# Reversible control of T cell exhaustion by NR4A transcription factors revealed through targeted protein degradation

**DOI:** 10.64898/2026.02.02.701413

**Authors:** Erik Ehinger, Kristy C Perez, Emi Sanchez, Bruno Villalobos Reveles, Barsha Dash, Leo Josue Arteaga-Vazquez, Eric Johnson, Anjana Rao, Patrick G Hogan

## Abstract

Tumor-infiltrating CD8^+^ T cells (TILs) show progressive loss of effector function and upregulation of inhibitory receptors. NR4A transcription factors have emerged as key regulators of this dysfunctional state. Here we developed degron-based systems enabling rapid degradation of endogenous NR4A proteins in both mouse and primary human T cells. We demonstrate that the continuous presence of each NR4A protein is required to maintain suppression of effector cytokines and expression of co-inhibitory receptors; degradation of individual NR4A proteins rapidly restored these functional features, with each NR4A protein exerting prominent effects on distinct as well as overlapping subsets of genes and surface markers associated with effector, memory and exhaustion programs. Transcriptional profiling of phenotypically defined populations revealed both shared and unique gene programs across NR4A family members. Through CRISPR-mediated endogenous gene editing in primary human CD8^+^ T cells, we show that targeted degradation of NR4A proteins with a small molecule degrader can maintain cytokine expression and suppress inhibitory receptor expression in cells subjected to chronic stimulation, providing a framework for a powerful strategy for therapeutic intervention.

**One Sentence Summary:** Targeted degradation of endogenous NR4A proteins reveals that individual family members maintain features of T cell dysfunction through overlapping as well as non-redundant mechanisms, providing a therapeutic strategy to restore anti-tumor function.

## Supplementary material for "Reversible control of T cell exhaustion by NR4A transcription factors revealed through targeted protein degradation": Table S2 (part 4 of 13)

### Sheet: NR4A1_DN_vs_pMIN (continued)
Gene	baseMean	log2FoldChange	lfcSE	stat	pvalue	padj
Ttc30b	57.4422	0.720562	0.408731	1.76293	0.0779131	0.376449
Ttc32	999.895	-0.0787397	0.25021	-0.314695	0.752994	0.943967
Ttc33	1968.08	0.191188	0.244874	0.780761	0.434943	0.816147
Ttc35	6795.82	0.246057	0.322984	0.761825	0.446164	0.824138
Ttc37	416.264	0.169343	0.291253	0.581427	0.560952	0.88398
Ttc38	132.124	0.471738	0.282829	1.66793	0.0953303	0.416593
Ttc39b	3477.71	0.791002	0.267027	2.96225	0.00305399	0.0400149
Ttc39c	295.185	0.208613	0.259954	0.8025	0.422264	0.811006
Ttc39d	3.37687	5.88168	2.27655	2.58359	0.00977768	0.0974191
Ttc4	2176.95	-0.0766913	0.20278	-0.378199	0.705283	0.931758
Ttc5	1612.13	-0.0193023	0.226276	-0.0853042	0.93202	0.98813
Ttc7	550.974	0.0945699	0.228903	0.413145	0.6795	0.92254
Ttc7b	185.685	-0.534728	0.396173	-1.34973	0.177101	0.575313
Ttc8	91.2863	0.154545	0.381396	0.405209	0.685324	0.924084
Ttc9c	895.234	0.125794	0.220334	0.570923	0.568052	0.887915
Ttf1	539.838	0.0708119	0.265453	0.266759	0.789655	0.954245
Ttf2	356.547	0.468467	0.263458	1.77815	0.0753794	0.369787
Tti1	280.211	0.344318	0.296002	1.16323	0.244737	0.66467
Tti2	105.752	-0.0694625	0.315318	-0.220293	0.825643	0.962477
Ttk	851.678	0.815745	0.234502	3.47862	0.000503997	0.00917121
Ttl	68.3635	-0.0683214	0.39478	-0.173062	0.862603	0.972392
Ttll1	493.127	-0.0761931	0.207127	-0.367858	0.712979	0.934607
Ttll11	6.52659	-2.18901	1.23711	-1.76945	0.0768185	0.373554
Ttll12	375.054	-0.286026	0.345532	-0.827784	0.407793	0.801977
Ttll13	3.59928	-0.378452	2.06731	-0.183065	0.854747	0.969692
Ttll3	31.9806	0.0754428	0.570534	0.132232	0.894801	0.978949
Ttll4	118.288	0.259152	0.344399	0.752476	0.451765	0.828162
Ttll5	123.532	-0.151656	0.359461	-0.421898	0.6731	0.920674
Ttll9	7.77213	-1.15634	0.999124	-1.15735	0.247128	0.666483
Ttn	22.988	1.31179	0.595806	2.20171	0.0276858	0.201263
Ttpal	428.177	0.148829	0.263667	0.564457	0.572443	0.888283
Ttyh1	8.26187	1.4202	1.00572	1.41212	0.157913	0.543486
Ttyh2	2.55001	0.317851	1.95122	0.162898	0.870598	0.97405
Ttyh3	48.5212	1.28199	0.515696	2.48594	0.0129211	0.118846
Tuba1a	137.422	0.0401895	0.280698	0.143177	0.886151	0.977228
Tuba1b	82.9319	-1.68201	0.685493	-2.45372	0.0141387	0.126654
Tuba1c	660.589	0.106703	0.2523	0.422921	0.672353	0.920274
Tuba4a	7688.88	-0.569563	0.174421	-3.26544	0.00109293	0.0171622
Tuba8	602.79	-0.92332	0.229104	-4.03014	5.57445e-05	0.00138597
Tubb2a	199.808	-0.0209053	0.346766	-0.0602864	0.951927	0.993398
Tubb3	10.7034	-0.240275	0.93836	-0.256059	0.797905	0.956458
Tubb4a	22.4684	0.142993	0.689119	0.207501	0.835619	0.965617
Tubb4b	5468.67	0.134193	0.217645	0.616569	0.537519	0.874627
Tubb5	6147.1	0.229585	0.218463	1.05091	0.2933	0.716293
Tubb6	3562.61	0.939543	0.191218	4.91345	8.94857e-07	3.70236e-05
Tubd1	271.89	0.282821	0.260587	1.08532	0.277778	0.700397
Tube1	1206.21	-0.138646	0.223778	-0.619568	0.535542	0.873221
Tubg1	2536.97	0.140634	0.195091	0.720865	0.470992	0.84009
Tubg2	55.3542	-1.31547	0.521137	-2.52423	0.0115952	0.109608
Tubgcp2	1004.56	0.116346	0.305977	0.380245	0.703764	0.93129
Tubgcp3	792.443	0.145368	0.205732	0.706589	0.479822	0.845687
Tubgcp4	634.678	0.654352	0.342695	1.90943	0.0562068	0.310547
Tubgcp5	656.079	0.214441	0.228085	0.94018	0.347125	0.758149
Tubgcp6	74.297	0.66726	0.375616	1.77644	0.0756603	0.370118
Tufm	525.596	-0.794115	0.425228	-1.8675	0.0618313	0.328566
Tuft1	180.703	-0.0647107	0.3297	-0.196271	0.844398	0.966961
Tug1	3954.61	0.0987061	0.223685	0.441272	0.659016	0.91612
Tulp2	2.6733	0.125418	1.62835	0.0770214	0.938607	0.989709
Tulp3	75.5951	-0.676635	0.376435	-1.79748	0.0722595	0.361079
Tulp4	82.8153	-0.471362	0.363779	-1.29573	0.195067	0.598704
Tusc2	826.745	-0.293043	0.208049	-1.40853	0.158974	0.54557
Tusc3	1430.75	0.633414	0.179146	3.53575	0.000406625	0.00761213
Tusc3-2	680.951	0.856052	0.237433	3.60545	0.00031161	0.0060798
Tut1	271.321	-0.277748	0.303527	-0.915066	0.360157	0.767146
Twf1	1083.13	-0.31088	0.190053	-1.63576	0.10189	0.432475
Twf2	2817.06	-0.00159859	0.25463	-0.00627809	0.994991	0.999109
Twistnb	1904.84	-0.014348	0.175992	-0.0815268	0.935023	0.988737
Twsg1	283.859	-0.229341	0.430232	-0.533063	0.59399	0.895227
Txk	5659.38	-0.390674	0.199247	-1.96075	0.0499081	0.28797
Txlna	813.832	-0.364732	0.328968	-1.10872	0.267553	0.689155
Txlnb	11.245	-2.70544	1.07593	-2.51451	0.0119198	0.112084
Txlng	365.078	-0.409377	0.245639	-1.66658	0.0955982	0.417119
Txn1	39464.1	0.182474	0.293478	0.621763	0.534098	0.872302
Txn2	7699.17	0.115704	0.208459	0.555044	0.578865	0.890145
Txndc11	548.696	-0.0303327	0.262371	-0.11561	0.907962	0.982094
Txndc12	216.53	-0.0388411	0.256193	-0.151609	0.879495	0.977188
Txndc15	1352.86	0.0467986	0.195486	0.239396	0.810798	0.95881
Txndc16	479.734	0.110162	0.288532	0.381802	0.702608	0.931241
Txndc17	7660.1	0.168633	0.278344	0.605842	0.54462	0.876852
Txndc5	1305.45	-0.204806	0.322036	-0.63597	0.524796	0.868764
Txndc9	5096.12	0.168081	0.300481	0.559373	0.575907	0.889334
Txnip	6659.54	-0.233153	0.253031	-0.921441	0.35682	0.764792
Txnl1	9233.92	-0.0423223	0.175067	-0.24175	0.808974	0.958732
Txnl4a	7993.64	-0.142321	0.234212	-0.607656	0.543416	0.876355
Txnl4b	170.249	-0.516168	0.313155	-1.64828	0.0992947	0.426643
Txnrd1	2114.24	-0.168933	0.285264	-0.592199	0.553717	0.881101
Txnrd2	416.466	-0.0325701	0.230971	-0.141013	0.887859	0.977362
Txnrd3	79.8368	-1.0405	0.425598	-2.4448	0.0144931	0.128517
Tyk2	313.621	-0.209337	0.304047	-0.688502	0.491137	0.853692
Tymp	17.2045	-0.452783	0.751352	-0.602624	0.546759	0.877424
Tyms	6034.97	0.368686	0.288897	1.27618	0.201891	0.609718
Tyms-ps	14.0554	0.716229	0.819474	0.874011	0.382112	0.784437
Tyro3	46.5872	0.354947	0.533062	0.665865	0.505497	0.861683
Tyrobp	116.199	-0.205866	0.407488	-0.505208	0.613413	0.901724
Tysnd1	281.234	0.114825	0.33463	0.343139	0.731494	0.939005
Tyw1	366.561	0.188578	0.30019	0.628197	0.529875	0.870122
Tyw3	169.424	-0.363657	0.296612	-1.22604	0.220184	0.634635
U2af1	4604.12	-0.628215	0.280058	-2.24316	0.0248864	0.186206
U2af1l4	3347.43	0.357682	0.274589	1.30261	0.192709	0.595936
U2af2	302.475	-0.305461	0.218752	-1.39638	0.1626	0.551017
Uap1	1066.15	0.249879	0.215394	1.1601	0.246007	0.665484
Uap1l1	457.846	0.111301	0.291993	0.381176	0.703073	0.931283
Uba1	3158.6	-0.273686	0.312993	-0.874416	0.381892	0.784437
Uba2	5119.02	0.131114	0.238549	0.549629	0.582574	0.891798
Uba3	4191.77	-0.0418167	0.188519	-0.221817	0.824457	0.9622
Uba5	2064.87	0.022898	0.185112	0.123698	0.901554	0.981166
Uba52	12181.4	-0.359921	0.393118	-0.915556	0.3599	0.767146
Uba6	879.696	-0.213873	0.278265	-0.768594	0.442134	0.820713
Uba7	711.279	-0.314487	0.3708	-0.84813	0.396365	0.795379
Ubac1	1821.73	-0.102122	0.193907	-0.526657	0.598432	0.89674
Ubac2	3757.33	-0.383222	0.219277	-1.74766	0.0805221	0.38293
Ubap1	1293.57	0.0819673	0.301466	0.271895	0.785702	0.953559
Ubap2	623.638	0.146056	0.305824	0.477582	0.632948	0.90712
Ubap2l	3931.62	-0.311357	0.284557	-1.09418	0.273875	0.695832
Ubash3a	893.174	0.079321	0.292639	0.271054	0.786349	0.953559
Ubash3b	579.127	-0.479943	0.308627	-1.55509	0.119924	0.473513
Ubb	14544.5	0.0857589	0.325442	0.263516	0.792153	0.9549
Ubc	3.93242	1.6567	1.41492	1.17088	0.241647	0.662563
Ube2a	7084.88	0.087236	0.194579	0.448332	0.653914	0.914968
Ube2b	10143.6	0.0139333	0.293356	0.0474962	0.962118	0.994369
Ube2c	11804.3	0.519719	0.226993	2.28958	0.0220455	0.171957
Ube2cbp	141.939	-0.489709	0.290799	-1.68401	0.0921797	0.410742
Ube2d1	2331.8	-0.202904	0.213562	-0.950098	0.342063	0.754483
Ube2d2	525.225	0.106669	0.288832	0.369313	0.711895	0.934376
Ube2d3	30180.1	0.0369634	0.15827	0.233546	0.815338	0.959609
Ube2e1	392.231	-0.278577	0.217538	-1.28059	0.200339	0.607108
Ube2e2	14.0221	-0.301323	0.817891	-0.368415	0.712564	0.934376
Ube2e3	489.852	-0.0655435	0.234031	-0.280064	0.779429	0.95278
Ube2f	3089.62	-0.269954	0.254443	-1.06096	0.288708	0.710903
Ube2g1	4581.06	0.219295	0.196948	1.11346	0.265509	0.68709
Ube2g2	835.555	-0.19225	0.349306	-0.550377	0.58206	0.891524
Ube2h	1163.67	0.204205	0.237336	0.860405	0.389566	0.789986
Ube2i	3785.25	-1.02242	0.438028	-2.33415	0.0195877	0.159113
Ube2j1	3900.16	0.1709	0.166211	1.02821	0.303853	0.722577
Ube2j2	3612.98	-0.246421	0.175585	-1.40343	0.160489	0.546997
Ube2k	3810.85	-0.0316155	0.177332	-0.178284	0.8585	0.970906
Ube2l3	7654.09	0.0173552	0.219865	0.0789353	0.937084	0.989267
Ube2l6	781.554	0.422056	0.208385	2.02537	0.0428298	0.262234
Ube2m	5330.93	-0.452434	0.169181	-2.67426	0.00748951	0.0799234
Ube2n	4246.77	-0.1512	0.367905	-0.410974	0.681091	0.922897
Ube2o	95.5737	-0.746121	0.389103	-1.91754	0.0551694	0.306297
Ube2q1	2318.86	-0.00770052	0.252695	-0.0304736	0.975689	0.995337
Ube2q2	809.694	-0.28771	0.195712	-1.47007	0.141544	0.515921
Ube2r2	5261.51	0.268188	0.18202	1.4734	0.140644	0.513667
Ube2s	20.0503	-1.08606	0.669105	-1.62315	0.104558	0.439886
Ube2t	1751.32	0.350446	0.264448	1.3252	0.185106	0.587002
Ube2v1	1091.59	-0.205621	0.300929	-0.683287	0.494426	0.855413
Ube2v2	824.165	-0.0823355	0.342417	-0.240454	0.809978	0.95881
Ube2w	2513.43	0.131843	0.298945	0.441028	0.659192	0.91612
Ube2z	682.257	-0.100455	0.349013	-0.287825	0.773481	0.950786
Ube3a	1111.81	-0.128468	0.234469	-0.547911	0.583753	0.892582
Ube3b	297.88	0.267172	0.365852	0.730274	0.465223	0.836696
Ube3c	591.832	0.183392	0.237384	0.772553	0.439787	0.819293
Ube4a	307.827	0.235138	0.264259	0.889802	0.373572	0.778231
Ube4b	519.95	-0.109912	0.253929	-0.432847	0.665126	0.917519
Ubfd1	1007.87	-0.111955	0.19902	-0.562534	0.573752	0.888966
Ubiad1	93.5838	0.303296	0.47273	0.641585	0.521143	0.867781
Ubl3	5143.93	-0.458412	0.203233	-2.2556	0.0240957	0.181856
Ubl4	3113.63	0.168429	0.222923	0.755547	0.449921	0.826821
Ubl5	11819.2	0.0433794	0.29478	0.147159	0.883007	0.977228
Ubl7	113.632	0.106396	0.310956	0.342159	0.732231	0.939379
Ublcp1	542.828	-0.437263	0.239317	-1.82713	0.0676801	0.347525
Ubn1	833.809	-0.170747	0.305317	-0.559244	0.575995	0.889334
Ubn2	457.761	-0.107647	0.26654	-0.403869	0.686309	0.924474
Ubox5	185.353	-0.0725922	0.38115	-0.190456	0.848952	0.968563
Ubp1	1210.56	0.0604645	0.235101	0.257185	0.797036	0.955912
Ubqln1	2936.87	0.0810834	0.341364	0.237528	0.812247	0.95881
Ubqln2	183.949	0.0899049	0.327784	0.274281	0.783869	0.953559
Ubqln4	325.453	0.654808	0.382729	1.71089	0.0871009	0.399131
Ubr1	1231.27	0.0205392	0.214452	0.0957752	0.923699	0.986818
Ubr2	576.607	0.0446045	0.229014	0.194767	0.845575	0.96715
Ubr3	482.124	0.154598	0.246704	0.626653	0.530887	0.870861
Ubr4	460.924	-0.143437	0.22988	-0.623966	0.53265	0.871382
Ubr5	220.473	0.000159672	0.295446	0.000540445	0.999569	0.999843
Ubr7	1199.87	0.163548	0.251529	0.650215	0.515553	0.86579
Ubtd1	480.244	-1.97373	0.273889	-7.20632	5.74857e-13	6.74797e-11
Ubtd2	72.0838	-0.625048	0.417979	-1.49541	0.134809	0.503545
Ubtf	1028.34	-0.177554	0.290543	-0.611111	0.541126	0.875554
Ubxn1	5561.87	0.166815	0.193781	0.860844	0.389324	0.789986
Ubxn11	422.123	-0.587742	0.270232	-2.17495	0.0296335	0.209882
Ubxn2a	956.127	-0.313858	0.205588	-1.52664	0.126851	0.486162
Ubxn2b	765.261	-0.0484456	0.205893	-0.235295	0.81398	0.959267
Ubxn4	4359.74	-0.0246445	0.167889	-0.146791	0.883297	0.977228
Ubxn6	836.823	0.273262	0.26059	1.04863	0.294349	0.716901
Ubxn7	470.742	0.0786834	0.277205	0.283845	0.776529	0.951229
Ubxn8	194.21	-0.0820132	0.289826	-0.282974	0.777197	0.951471
Uchl1	170.412	-0.953427	0.287689	-3.31409	0.000919417	0.0148779
Uchl3	8837.93	-0.0691503	0.305764	-0.226156	0.82108	0.96162
Uchl4	166.404	-0.300844	0.371032	-0.81083	0.417463	0.806812
Uchl5	10323.3	0.0411937	0.225394	0.182763	0.854984	0.969692
Uck1	953.692	0.153238	0.211976	0.722902	0.46974	0.839382
Uck2	4015.6	-0.293695	0.168777	-1.74013	0.081836	0.387301
Uckl1	1355.16	0.339749	0.176972	1.91978	0.0548851	0.305365
Ucp2	8553.31	-0.0720993	0.199406	-0.361571	0.717673	0.936047
Uevld	125.825	0.272772	0.33588	0.812111	0.416728	0.806153
Ufc1	1526.99	-0.120774	0.257501	-0.469022	0.639054	0.90969
Ufd1l	6859.92	0.287736	0.235535	1.22163	0.221848	0.637201
Ufm1	4672.75	0.0480868	0.277066	0.173557	0.862214	0.972392
Ufsp1	12.9789	-0.86906	0.786613	-1.10481	0.269241	0.6906
Ufsp2	2954.03	0.173905	0.235524	0.738372	0.460288	0.833144
Ugcg	7715.32	-0.992588	0.228323	-4.3473	1.37826e-05	0.00041996
Ugdh	1025.13	0.320628	0.230976	1.38815	0.165093	0.555912
Uggt1	915.49	-0.181294	0.204341	-0.887214	0.374964	0.779031
Uggt2	16.1568	-1.78642	1.05497	-1.69334	0.0903902	0.406813
Ugp2	1759.45	0.239201	0.227942	1.04939	0.293997	0.716322
Ugt1a7c	12.0607	3.85357	1.2344	3.12182	0.00179735	0.0260788
Uhmk1	84.9154	0.0556863	0.365665	0.152288	0.87896	0.976918
Uhrf1	1346.7	-0.0840407	0.265497	-0.316541	0.751592	0.943967
Uhrf1bp1	27.3147	0.0354693	0.533881	0.0664368	0.94703	0.992292
Uhrf1bp1l	862.443	-0.364951	0.188129	-1.9399	0.0523919	0.296446
Uhrf2	1329.56	0.40851	0.190057	2.14941	0.031602	0.218859
Uimc1	1843.07	0.128474	0.230308	0.557837	0.576955	0.889811
Ulbp1	402.847	-0.318507	0.231729	-1.37448	0.169293	0.564194
Ulk1	122.153	0.13072	0.321765	0.406261	0.684551	0.923931
Ulk2	307.641	0.0675616	0.247144	0.27337	0.784569	0.953559
Ulk3	288.281	-0.0142578	0.304975	-0.0467507	0.962712	0.994369
Ulk4	6.83028	-0.231901	1.02398	-0.22647	0.820836	0.96162
Umps	3518.83	0.256607	0.182441	1.40652	0.159569	0.546458
Unc119	1941.19	0.328197	0.18325	1.79098	0.0732959	0.36347
Unc119b	646.172	0.254831	0.295896	0.861218	0.389118	0.789986
Unc13a	134.082	-0.35004	0.401266	-0.87234	0.383023	0.785059
Unc13d	662.319	-0.170851	0.236615	-0.722061	0.470257	0.83951
Unc45a	356.221	-0.569972	0.30968	-1.84052	0.0656922	0.340985
Unc50	4292.64	0.415814	0.257525	1.61466	0.106385	0.443381
Unc5a	3.12923	0.551715	1.52824	0.361013	0.71809	0.936184
Unc5cl	142.744	-0.79238	1.19139	-0.665087	0.505995	0.861744
Unc79	7.00461	-0.0752204	1.17252	-0.0641528	0.948849	0.992832
Unc80	3.45311	1.7179	1.80897	0.949659	0.342286	0.754483
Unc93b1	933.707	-0.877357	0.235356	-3.72779	0.000193167	0.00402671
Ung	57.4792	-0.323463	0.42603	-0.759248	0.447704	0.825357
Unk	156.82	0.298075	0.279308	1.06719	0.285886	0.707964
Unkl	45.864	-0.0742086	0.5935	-0.125035	0.900495	0.980961
Upb1	8.22239	0.0684486	0.926428	0.0738845	0.941102	0.989961
Upf1	361.916	-0.167828	0.31392	-0.534621	0.592912	0.894376
Upf2	1177.04	-0.104889	0.21245	-0.493709	0.621512	0.90349
Upf3a	1051.65	0.228246	0.214077	1.06619	0.28634	0.708709
Upf3b	2647.66	0.233253	0.24111	0.967412	0.333338	0.746071
Upk1a	90.1439	0.0482735	0.375434	0.128581	0.89769	0.979611
Upk1b	104.42	4.75317	0.55015	8.63977	5.63269e-18	1.15237e-15
Upp1	173.869	-1.41181	0.44783	-3.15256	0.00161844	0.0240183
Uprt	37.0816	0.344679	0.548563	0.628331	0.529787	0.870078
Uqcc	702.655	0.113444	0.228913	0.495577	0.620193	0.903369
Uqcr10	13884.8	0.289842	0.314887	0.920465	0.35733	0.765264
Uqcrb	15547.2	0.0804738	0.297485	0.270514	0.786765	0.953559
Uqcrc1	12470.5	0.120506	0.176169	0.684033	0.493954	0.855371
Uqcrc2	11112.8	-0.00845146	0.210906	-0.0400721	0.968036	0.995337
Uqcrfs1	9913.53	0.34775	0.172567	2.01516	0.0438878	0.265758
Uqcrh	14574.8	0.405069	0.305895	1.32421	0.185433	0.587575
Uqcrq	9705.42	0.239852	0.28923	0.829279	0.406947	0.801211
Urb1	86.8257	-0.360694	0.38057	-0.947773	0.343245	0.754855
Urb2	233.746	-0.304152	0.267711	-1.13612	0.255906	0.677361
Urgcp	127.075	0.247835	0.466715	0.53102	0.595405	0.895296
Urm1	308.819	-0.135251	0.272557	-0.496232	0.619731	0.903369
Urod	1878.61	0.268538	0.180991	1.48371	0.137887	0.508949
Uros	574.39	-0.0259128	0.261959	-0.0989195	0.921202	0.986383
Use1	2212.35	0.0873217	0.268815	0.32484	0.745302	0.943191
Usf1	465.958	-0.14436	0.345423	-0.417922	0.676004	0.921526
Usf2	86.3064	0.300229	0.340085	0.882806	0.377341	0.780347
Ush2a	5.30703	1.06907	1.26299	0.846457	0.397298	0.796096
Usmg5	11301.3	0.198319	0.293726	0.675184	0.499559	0.858433
Uso1	1006.46	-0.146236	0.272332	-0.536978	0.591283	0.893885
Usp1	3896.33	0.0844447	0.211152	0.399924	0.689212	0.925307
Usp10	580.611	0.0930301	0.313372	0.296868	0.766567	0.948412
Usp11	280.045	-0.724528	0.418284	-1.73214	0.0832482	0.390884
Usp12	138.795	0.31155	0.421935	0.738383	0.460282	0.833144
Usp14	8152.06	-0.289312	0.223048	-1.29708	0.194603	0.598069
Usp15	5055.01	-0.172211	0.19697	-0.874302	0.381954	0.784437
Usp16	2921.26	-0.203798	0.195407	-1.04294	0.296976	0.718896
Usp18	1016.21	-0.142561	0.204558	-0.696924	0.48585	0.849659
Usp19	487.517	0.159851	0.344062	0.464598	0.642219	0.910886
Usp2	110.957	0.378562	0.411471	0.920021	0.357562	0.765417
Usp20	68.4597	-0.0784097	0.425157	-0.184425	0.85368	0.969589
Usp21	374.54	0.0978133	0.399254	0.24499	0.806464	0.957974
Usp22	585.951	0.0764665	0.353541	0.216287	0.828764	0.963771
Usp24	1042.24	-0.148735	0.212954	-0.698438	0.484903	0.849094
Usp25	2707.74	-0.0105588	0.178737	-0.0590746	0.952893	0.993398
Usp26	5.95015	0.937544	1.05463	0.888982	0.374013	0.778409
Usp27x	11.1517	0.585114	0.88095	0.664185	0.506572	0.861869
Usp28	399.7	0.876969	0.316446	2.77131	0.00558318	0.0633572
Usp3	4340.33	0.532344	0.17192	3.09646	0.00195843	0.0280563
Usp30	109.739	0.204208	0.358712	0.569281	0.569165	0.887915
Usp31	182.466	-0.3606	0.264514	-1.36326	0.172801	0.567264
Usp32	374.402	0.513883	0.329269	1.56068	0.1186	0.470229
Usp33	811.104	0.11348	0.27416	0.41392	0.678933	0.92254
Usp34	961.565	0.0663543	0.192117	0.345386	0.729804	0.938931
Usp35	45.0018	1.73149	0.449025	3.85611	0.000115204	0.00259002
Usp36	271.309	-0.187758	0.328982	-0.570725	0.568186	0.887915
Usp37	942.467	0.0967952	0.217388	0.445265	0.656128	0.915719
Usp38	1071.32	0.06005	0.322058	0.186457	0.852086	0.969378
Usp39	2869.1	-0.10549	0.257024	-0.41043	0.681491	0.922897
Usp4	1815.28	0.205852	0.352028	0.58476	0.558709	0.88324
Usp40	139.9	0.252905	0.38056	0.664561	0.506331	0.861798
Usp42	330.18	-0.0313933	0.218599	-0.143611	0.885808	0.977228
Usp44	39.7602	-0.382043	0.647556	-0.589977	0.555206	0.881693
Usp45	383.797	0.0815633	0.2546	0.320359	0.748696	0.943595
Usp46	260.892	0.126809	0.254698	0.49788	0.618569	0.902889
Usp47	2052.81	0.388043	0.227425	1.70625	0.0879614	0.400794
Usp48	968.722	-0.0487257	0.198736	-0.245177	0.806319	0.957974
Usp49	51.5177	0.341706	0.431855	0.791251	0.428797	0.812662
Usp5	485.645	-0.135087	0.27087	-0.498715	0.61798	0.902887
Usp53	167.671	0.468719	0.323885	1.44718	0.147847	0.527878
Usp54	26.291	0.0939835	0.658832	0.142652	0.886565	0.977228
Usp6nl	94.6901	1.64781	0.325682	5.05957	4.20206e-07	1.86887e-05
Usp7	1600.98	0.17528	0.175334	0.99969	0.317461	0.73385
Usp8	1219.17	0.0853469	0.215085	0.396805	0.691511	0.926219
Usp9x	827.773	-0.179431	0.233633	-0.768002	0.442486	0.820941
Usp9y	3.23157	-0.469571	1.4252	-0.329478	0.741795	0.941997
Uspl1	982.63	-0.293528	0.295125	-0.994591	0.319935	0.735913
Ust	138.863	-0.381593	0.378762	-1.00747	0.313707	0.730974
Utf1	21.5867	-0.69145	0.753955	-0.917096	0.359092	0.766745
Utp11l	5763.4	-0.138909	0.265578	-0.523043	0.600944	0.897119
Utp14a	797.321	-0.296547	0.196551	-1.50876	0.131361	0.495581
Utp14b	83.5093	-0.6527	0.483623	-1.34961	0.177143	0.575313
Utp15	2066.76	-0.196358	0.225647	-0.870201	0.38419	0.786223
Utp18	2658.55	-0.0911992	0.202411	-0.450565	0.652303	0.914574
Utp20	254.875	-0.879004	0.303336	-2.89779	0.00375807	0.0472514
Utp23	1457.44	-0.256343	0.213611	-1.20005	0.23012	0.648475
Utp3	4848.23	-0.171548	0.166123	-1.03266	0.301764	0.721706
Utp6	1283.61	-0.19024	0.190798	-0.997073	0.318729	0.735347
Utrn	713.478	-0.373591	0.209657	-1.78192	0.074763	0.367773
Uts2d	6.66009	2.52372	1.05905	2.38301	0.0171716	0.145551
Uvrag	654.028	-0.114171	0.343261	-0.332606	0.739432	0.941997
Uxs1	489.041	-0.558683	0.215718	-2.58987	0.0096011	0.0963541
Uxt	1058.48	0.0870188	0.408904	0.21281	0.831475	0.964466
Vac14	539.613	0.0753062	0.472914	0.159239	0.873481	0.975145
Vamp1	69.465	0.787558	0.43901	1.79394	0.0728228	0.362242
Vamp2	808.371	0.32511	0.303782	1.07021	0.284525	0.706183
Vamp3	3082.34	-0.00257733	0.178636	-0.0144278	0.988489	0.997386
Vamp4	2853.66	0.523243	0.267419	1.95664	0.05039	0.289465
Vamp5	346.825	0.532942	0.324454	1.64258	0.10047	0.428869
Vamp8	8719.47	0.406547	0.283795	1.43254	0.15199	0.533062
Vapa	6907.23	0.00399105	0.174168	0.022915	0.981718	0.995827
Vapb	165.471	0.0741609	0.263348	0.281609	0.778244	0.952014
Vars	1443.21	0.143556	0.318981	0.450047	0.652677	0.914574
Vars2	71.1834	0.306992	0.550331	0.557832	0.576959	0.889811
Vash1	61.9462	-1.38123	0.507006	-2.72429	0.00644396	0.0709789
Vash2	4.15749	1.15907	1.35376	0.856189	0.391893	0.791692
Vasp	3450.61	-0.587854	0.339226	-1.73292	0.0831091	0.390615
Vat1	16.4918	-1.49266	0.718464	-2.07757	0.0377487	0.242918
Vaultrc5	72.6076	-0.0155783	0.442128	-0.0352347	0.971893	0.995337
Vav1	1709.05	-0.271083	0.378391	-0.716411	0.473737	0.842259
Vav2	3.61517	0.831706	1.76545	0.471102	0.637568	0.909042
Vav3	556.419	0.714483	0.284728	2.50935	0.0120954	0.113289
Vbp1	19916.4	0.136033	0.301958	0.450504	0.652347	0.914574
Vcam1	2.38577	4.44095	2.25009	1.97368	0.0484183	0.283251
Vcan	8.2485	-0.279796	0.943896	-0.296427	0.766904	0.948431
Vcl	297.896	0.616325	0.297276	2.07324	0.03815	0.24445
Vcp	1697.94	-0.257938	0.325647	-0.792077	0.428316	0.812438
Vcpip1	849.133	-0.069721	0.242554	-0.287445	0.773772	0.950786
Vdac1	5403.73	-0.338054	0.200295	-1.68778	0.0914539	0.41009
Vdac2	13415.4	-0.0123264	0.231133	-0.0533304	0.957469	0.994049
Vdac3	5683.28	0.0152869	0.292964	0.0521799	0.958385	0.994318
Vdr	13.0058	-2.53104	0.984337	-2.57132	0.0101313	0.0994448
Vegfa	247.246	0.150129	0.333337	0.450381	0.652436	0.914574
Vegfb	460.999	-0.307812	0.233189	-1.32001	0.186831	0.588457
Vezf1	1318.43	0.228165	0.22621	1.00864	0.313146	0.730743
Vezt	219.58	-0.158497	0.354876	-0.446627	0.655144	0.915175
Vgll4	208.311	0.442438	0.264286	1.67409	0.0941137	0.413817
Vhl	696.641	0.218483	0.312117	0.700005	0.483924	0.848554
Vill	42.4758	-1.78199	0.524435	-3.39792	0.000679005	0.0116595
Vim	27180.1	-0.038215	0.184116	-0.20756	0.835573	0.965617
Vipar	1001.31	0.148267	0.18906	0.784234	0.432903	0.81507
Vipr1	21.3949	-1.65857	0.730207	-2.27138	0.0231242	0.176997
Vipr2	2.42472	0.750749	1.72153	0.436094	0.662769	0.917143
Vkorc1	874.538	-0.262598	0.2716	-0.966855	0.333617	0.746071
Vkorc1l1	48.0894	0.256512	0.442896	0.579169	0.562475	0.884774
Vldlr	85.8758	1.38419	0.525766	2.6327	0.00847084	0.087274
Vma21	3912.11	0.317333	0.261781	1.21221	0.225433	0.642344
Vmac	72.0642	0.992749	0.565139	1.75665	0.0789779	0.379036
Vmn2r29	16.6279	-0.349199	0.926185	-0.37703	0.706151	0.931758
Vmn2r84	6.54821	-0.0937565	1.30962	-0.0715905	0.942928	0.990435
Vmn2r94	3.98251	2.82943	2.33044	1.21411	0.224704	0.641605
Vmn2r96	10.5666	-0.717991	1.35117	-0.531383	0.595153	0.895272
Vmp1	6776.07	0.226465	0.229311	0.987591	0.323353	0.73884
Vopp1	490.897	-0.608015	0.312055	-1.94842	0.0513647	0.292715
Vprbp	659.904	-0.07964	0.219353	-0.363067	0.716555	0.935695
Vpreb1	6.36517	-0.405371	1.02773	-0.394434	0.69326	0.927111
Vpreb3	124.924	5.05323	0.480456	10.5176	7.1704e-26	3.20898e-23
Vps11	511.384	0.173489	0.346555	0.500609	0.616646	0.902366
Vps13a	1206.13	0.0272067	0.231286	0.117632	0.906359	0.981998
Vps13b	632.667	-0.0959325	0.222162	-0.431814	0.665877	0.917519
Vps13c	116.568	-0.542289	0.30429	-1.78215	0.0747254	0.367773
Vps13d	131.103	-0.0371482	0.297763	-0.124758	0.900715	0.980961
Vps16	1397.87	0.128082	0.294632	0.434717	0.663768	0.917519
Vps18	57.8707	-0.215639	0.602028	-0.358187	0.720203	0.937078
Vps25	7465.1	0.115004	0.269619	0.426543	0.669712	0.919539
Vps26a	6250.55	0.554445	0.256642	2.16038	0.030743	0.214676
Vps26b	1083.08	-0.0785411	0.242171	-0.324321	0.745695	0.943191
Vps28	11950.8	0.463306	0.260642	1.77756	0.0754766	0.369791
Vps29	12704.7	0.198269	0.289359	0.685201	0.493217	0.855233
Vps33a	1187.28	-0.0944019	0.212887	-0.443436	0.657451	0.916087
Vps33b	909.928	-0.243289	0.183903	-1.32292	0.185861	0.587859
Vps35	11123.7	0.0314366	0.189919	0.165526	0.86853	0.97386
Vps36	5811.22	0.0966584	0.227475	0.424919	0.670896	0.919791
Vps37a	744.728	0.184383	0.201748	0.913931	0.360753	0.767203
Vps37b	1518	-0.819886	0.350134	-2.34163	0.0191995	0.157568
Vps37c	303.404	0.0252638	0.435807	0.0579702	0.953772	0.993771
Vps39	487.465	0.355696	0.321988	1.10469	0.269295	0.6906
Vps41	3829.69	0.0157724	0.208865	0.0755148	0.939805	0.989709
Vps45	503.992	-0.292235	0.199397	-1.46559	0.142759	0.518501
Vps4a	1889.41	0.264952	0.195418	1.35582	0.175157	0.571906
Vps4b	5509.18	0.010468	0.190713	0.0548884	0.956227	0.993916
Vps52	481.45	0.306171	0.398641	0.768038	0.442465	0.820941
Vps53	898.435	-0.363414	0.230307	-1.57795	0.114577	0.46189
Vps54	1664.99	0.58533	0.175858	3.32843	0.000873366	0.0142454
Vps72	2047.45	0.386608	0.1845	2.09544	0.0361321	0.236832
Vps8	380.62	-0.977816	0.289959	-3.37225	0.000745564	0.0125614
Vrk1	5612.24	-0.0115058	0.217702	-0.0528513	0.95785	0.994156
Vrk2	1580.81	0.187487	0.202641	0.925215	0.354854	0.763639
Vrk3	1996.76	0.211075	0.226314	0.932665	0.350993	0.761222
Vsig10	41.0694	2.02227	0.455986	4.43495	9.20955e-06	0.000290506
Vsig10l	26.8912	-0.43526	0.606478	-0.717686	0.472951	0.841561
Vta1	6785.67	0.239999	0.300767	0.797956	0.424896	0.812118
Vti1a	1059.16	-0.0210458	0.239649	-0.087819	0.930021	0.98813
Vti1b	4624.56	-0.0883646	0.175586	-0.503257	0.614784	0.901929
Vwa3b	60.8383	-0.030086	0.587115	-0.0512438	0.959131	0.994369
Vwa5a	1870.86	-0.0932045	0.244331	-0.381469	0.702856	0.931283
Vwf	3.52202	-4.59132	1.83621	-2.50043	0.0124043	0.115427
Wac	2098.19	0.133792	0.277569	0.482014	0.629796	0.90712
Wapal	1569.74	-0.200176	0.204438	-0.979153	0.327504	0.742694
Wars	2350.41	0.121522	0.346124	0.351094	0.725518	0.938769
Wars2	233.404	-0.0341494	0.360822	-0.0946434	0.924598	0.986874
Was	322.046	-0.445205	0.232784	-1.91252	0.055809	0.308945
Wasf1	4.7272	1.02445	1.49894	0.68345	0.494322	0.855413
Wasf2	489.191	-0.286215	0.242202	-1.18172	0.237316	0.657371
Wasl	448.401	0.100487	0.257926	0.389596	0.696835	0.928427
Wbp1	296.922	-0.265858	0.306529	-0.867319	0.385767	0.788324
Wbp11	3765.77	-0.095984	0.215034	-0.446367	0.655332	0.91523
Wbp2	5271.94	0.211064	0.166807	1.26532	0.205757	0.615034
Wbp4	3350.86	0.100675	0.223866	0.449712	0.652918	0.914574
Wbp5	5664.75	0.370269	0.329497	1.12374	0.261123	0.683887
Wbp7	184.368	-0.0996882	0.259065	-0.3848	0.700386	0.930361
Wbscr16	448.957	-0.0439054	0.313605	-0.140003	0.888658	0.977531
Wbscr17	2.62162	0.817329	1.54813	0.527945	0.597538	0.896364
Wbscr22	2625.05	0.0461799	0.174179	0.265129	0.79091	0.954486
Wbscr27	334.033	-0.568515	0.254171	-2.23674	0.0253034	0.188342
Wdfy1	316.477	0.0863281	0.248278	0.347708	0.728059	0.938931
Wdfy2	10.5946	-1.17668	0.984992	-1.19461	0.23224	0.650099
Wdfy4	72.7261	-3.03604	0.465612	-6.52054	7.00561e-11	6.00762e-09
Wdhd1	1062.85	0.315427	0.203497	1.55003	0.121134	0.475891
Wdpcp	151.207	2.44964	0.330626	7.4091	1.27161e-13	1.53031e-11
Wdr1	14782.7	-0.0944096	0.231484	-0.407846	0.683387	0.923591
Wdr11	245.649	-0.0815776	0.336087	-0.242727	0.808217	0.958546
Wdr12	3092.79	-0.599894	0.232913	-2.57562	0.0100061	0.0985542
Wdr13	158.246	-0.0775723	0.345977	-0.224212	0.822592	0.9622
Wdr16	2.66714	1.55213	1.678	0.924989	0.354972	0.763639
Wdr18	1983.4	-0.163902	0.17991	-0.911018	0.362286	0.768067
Wdr19	91.6476	0.00873381	0.360237	0.0242446	0.980657	0.995671
Wdr20a	598.485	0.390383	0.231465	1.68658	0.0916847	0.410446
Wdr24	296.962	-0.440625	0.333099	-1.32281	0.185899	0.587859
Wdr25	42.4153	0.0287508	0.589901	0.0487384	0.961128	0.994369
Wdr26	2657.3	-0.0274209	0.199639	-0.137352	0.890752	0.978174
Wdr27	3.28128	0.860906	2.04532	0.420915	0.673817	0.920874
Wdr3	1566.96	-0.370073	0.199603	-1.85405	0.0637325	0.334694
Wdr31	102.83	-1.52007	0.354128	-4.29243	1.76725e-05	0.000517562
Wdr33	2999.65	0.286804	0.249207	1.15086	0.249789	0.670268
Wdr34	82.5052	-0.497926	0.353799	-1.40737	0.159318	0.546325
Wdr35	146.106	0.0292174	0.370941	0.0787657	0.937219	0.989267
Wdr36	2524.23	-0.22175	0.216697	-1.02332	0.306157	0.724588
Wdr37	838.836	0.289423	0.187001	1.54771	0.121693	0.477078
Wdr4	584.623	-0.564947	0.304442	-1.85568	0.0634993	0.333715
Wdr41	281.627	0.454483	0.375208	1.21128	0.225787	0.642344
Wdr43	9039.97	-0.277146	0.178711	-1.55081	0.120948	0.475714
Wdr44	1531.51	0.0766058	0.183422	0.417648	0.676204	0.921526
Wdr45	861.787	0.129947	0.206672	0.628761	0.529506	0.869999
Wdr45l	2580.62	-0.0270993	0.172698	-0.156918	0.87531	0.975814
Wdr46	306.167	-0.248723	0.338547	-0.734677	0.462536	0.834587
Wdr47	120.983	0.0861965	0.370589	0.232593	0.816077	0.959869
Wdr48	752.798	0.106019	0.247258	0.428778	0.668085	0.918427
Wdr49	29.0974	0.78117	0.522524	1.49499	0.134917	0.503769
Wdr5	805.696	-0.206049	0.315166	-0.653779	0.513254	0.865354
Wdr53	634.985	0.476171	0.24138	1.9727	0.0485296	0.283555
Wdr54	103.227	-0.414583	0.42691	-0.971124	0.331487	0.745065
Wdr55	775.953	-0.167722	0.215173	-0.779475	0.4357	0.816389
Wdr59	109.284	0.0419917	0.437937	0.0958851	0.923612	0.986798
Wdr5b	164.157	0.611649	0.354552	1.72513	0.0845034	0.392786
Wdr6	261.726	0.162099	0.518093	0.312876	0.754375	0.943967
Wdr60	137.667	-1.99731	0.45664	-4.37394	1.22026e-05	0.000375007
Wdr61	8023.34	0.127422	0.264555	0.481647	0.630057	0.90712
Wdr62	122.554	0.78746	0.335368	2.34805	0.018872	0.155594
Wdr63	2.44811	0.940449	1.98574	0.473601	0.635784	0.908236
Wdr65	2.91794	-1.45485	1.50194	-0.968644	0.332723	0.745568
Wdr66	5.17926	2.15008	1.29586	1.65919	0.0970768	0.421156
Wdr67	279.86	-0.0279407	0.354017	-0.0789248	0.937092	0.989267
Wdr7	220.517	0.986831	0.253378	3.8947	9.83192e-05	0.00224566
Wdr70	1241.69	0.0590903	0.184925	0.319537	0.749319	0.943595
Wdr73	818.797	-0.214777	0.200721	-1.07003	0.284608	0.706268
Wdr74	2890.56	-0.288988	0.191579	-1.50845	0.131438	0.49574
Wdr75	3047.39	-0.242997	0.175449	-1.385	0.166052	0.557657
Wdr76	535.131	0.378437	0.262815	1.43994	0.149886	0.53002
Wdr77	2268.35	-0.436371	0.236214	-1.84735	0.0646959	0.337772
Wdr78	210.951	-1.47063	0.293465	-5.01129	5.40676e-07	2.34637e-05
Wdr8	611.239	0.0307188	0.215686	0.142424	0.886745	0.977228
Wdr81	76.7249	0.270573	0.345222	0.783765	0.433178	0.81507
Wdr82	1567.68	0.60047	0.233114	2.57587	0.00999883	0.0985501
Wdr83	568.306	0.0930303	0.222701	0.417736	0.67614	0.921526
Wdr85	881.261	-0.00469101	0.193012	-0.0243043	0.98061	0.995671
Wdr89	210.256	-0.454563	0.393365	-1.15558	0.247854	0.667329
Wdr90	59.476	-0.223307	0.403136	-0.553925	0.57963	0.890611
Wdr91	135.545	0.291985	0.369702	0.789784	0.429654	0.813363
Wdr92	1041.28	0.0295657	0.224722	0.131565	0.895328	0.979044
Wdr95	55.9438	-2.2288	0.450276	-4.94985	7.42703e-07	3.11001e-05
Wdr96	13.2651	-0.735052	0.891901	-0.82414	0.40986	0.802626
Wdsub1	241.731	-0.11576	0.242825	-0.476724	0.633559	0.907305
Wdtc1	37.0355	-0.394612	0.509663	-0.77426	0.438777	0.818194
Wdyhv1	1308.96	0.221938	0.206091	1.0769	0.281526	0.703005
Wee1	347.118	0.526131	0.233727	2.25105	0.0243827	0.183299
Wee2	2.7405	-0.229423	2.11482	-0.108484	0.913612	0.984339
Wfikkn1	15.0904	1.19333	0.716382	1.66577	0.0957593	0.417464
Wfikkn2	4.91766	-1.54426	1.69064	-0.913416	0.361024	0.767441
Wfs1	10.2412	-0.928711	0.879674	-1.05574	0.291085	0.713479
Whamm	297.676	0.0878653	0.25904	0.339196	0.734462	0.9403
Whrn	46.6332	0.952905	0.450266	2.11632	0.0343178	0.229656
Whsc1	1141.53	0.0859172	0.233074	0.368627	0.712406	0.934376
Whsc1l1	1420.29	0.280433	0.189652	1.47867	0.139228	0.512041
Whsc2	941.512	-0.13292	0.30268	-0.439142	0.660559	0.91692
Wibg	563.364	-0.0828837	0.2296	-0.360992	0.718105	0.936184
Wipf1	2918.09	-0.432619	0.173189	-2.49795	0.0124912	0.115859
Wipf2	333.109	-0.284242	0.246183	-1.15459	0.248257	0.667723
Wipi1	21.4825	1.86003	0.706333	2.63337	0.00845429	0.087229
Wipi2	831.011	0.102291	0.20168	0.507193	0.61202	0.901724
Wisp3	8.63188	-0.691786	1.04293	-0.663309	0.507132	0.862035
Wiz	104.262	-0.373515	0.307103	-1.21625	0.223889	0.640495
Wls	1652.56	2.44384	0.273045	8.95032	3.54444e-19	8.3213e-17
Wnk1	2356.83	-0.364982	0.228126	-1.59991	0.109618	0.449469
Wnk3-ps	6.21983	-0.590445	1.30532	-0.452337	0.651026	0.914574
Wnk4	6.87218	2.22581	1.11724	1.99223	0.046346	0.275232
Wnt4	2.65099	1.21537	1.4554	0.835078	0.403674	0.799239
Wnt5b	6.70074	-2.30232	1.2371	-1.86107	0.0627344	0.33091
Wnt7a	5.59211	1.26488	1.83092	0.690847	0.489662	0.852375
Wrap53	723.567	0.0538842	0.241455	0.223164	0.823408	0.9622
Wrb	158.081	-0.0883763	0.333799	-0.264759	0.791195	0.954486
Wrn	1428.39	0.11604	0.216808	0.535221	0.592497	0.894376
Wrnip1	583.994	0.047666	0.28233	0.168831	0.86593	0.973495
Wsb1	5736.76	-0.0648581	0.19102	-0.339536	0.734206	0.940144
Wsb2	793.232	-0.0794165	0.29757	-0.266883	0.789559	0.954245
Wscd1	6.6427	-1.09715	1.26264	-0.868936	0.384882	0.787113
Wscd2-2	14.3023	0.440416	0.905376	0.486445	0.626652	0.906118
Wtap	1226.24	0.0942581	0.234778	0.401478	0.688068	0.925068
Wwc1	4.68239	-1.3823	1.20971	-1.14267	0.253174	0.674299
Wwc2	2.54371	-1.96967	1.78004	-1.10653	0.268496	0.690378
Wwox	252.586	-0.298891	0.28008	-1.06716	0.285899	0.707964
Wwp1	684.752	-0.845307	0.248853	-3.39681	0.000681752	0.0116927
Wwp2	905.203	0.356467	0.303854	1.17315	0.240735	0.661214
X99384	7.78054	-2.32732	1.14819	-2.02696	0.0426669	0.261684
Xab2	1197.61	0.0850667	0.288988	0.294361	0.768482	0.948612
Xaf1	3065.9	-0.256184	0.30464	-0.840941	0.400381	0.798143
Xbp1	11886.5	-0.115354	0.166461	-0.692975	0.488325	0.851285
Xcl1	1105.59	0.306212	0.414625	0.738528	0.460193	0.833144
Xcr1	107.086	-0.362802	0.415939	-0.872248	0.383073	0.785059
Xdh	433.689	0.780078	0.325243	2.39845	0.0164648	0.141108
Xiap	779.489	0.397868	0.238559	1.6678	0.0953559	0.416593
Xirp2	2.41295	2.54455	1.75963	1.44607	0.148157	0.528458
Xist	1128.04	-0.747778	0.225549	-3.31537	0.000915226	0.0148298
Xk	45.2515	1.3775	0.509653	2.70281	0.00687555	0.0746374
Xkr5	10.4411	0.372174	0.851682	0.436988	0.66212	0.917143
Xkr8	56.0044	-0.498588	0.382707	-1.3028	0.192645	0.595867
Xkr9	2.69122	0.981413	1.65052	0.594609	0.552105	0.879793
Xkrx	6.87087	-0.567299	1.20192	-0.471994	0.636931	0.90904
Xlr	178.903	0.257263	0.369642	0.695978	0.486443	0.849753
Xlr3a	11.9885	-0.859966	1.20548	-0.713379	0.475611	0.84341
Xlr3b	301.805	0.407593	1.24508	0.327362	0.743394	0.942554
Xlr3c	2.68721	-0.812868	1.61642	-0.502883	0.615047	0.902005
Xlr4a	1867.9	0.0245131	0.273759	0.0895427	0.928651	0.987687
Xlr4b	1893.51	0.227803	0.241545	0.943106	0.345627	0.757533
Xlr4c	943.101	-0.015236	0.334899	-0.0454944	0.963713	0.994369
Xpa	1059.92	0.127561	0.230089	0.5544	0.579305	0.890327
Xpc	176.898	0.168737	0.31419	0.537054	0.59123	0.893885
Xpnpep1	2558.65	0.0261743	0.279959	0.0934932	0.925512	0.98722
Xpnpep2	7.21127	-0.887868	1.18822	-0.747223	0.454929	0.829836
Xpnpep3	46.4253	-0.147083	0.540023	-0.272365	0.785342	0.953559
Xpo1	4913.25	0.0832876	0.169648	0.490942	0.623467	0.904513
Xpo4	546.504	0.0798955	0.191445	0.41733	0.676437	0.921631
Xpo5	422.94	0.302139	0.329146	0.917946	0.358647	0.766404
Xpo6	1277.3	0.163869	0.298786	0.548449	0.583384	0.892494
Xpo7	179.503	0.188069	0.287757	0.653569	0.51339	0.865379
Xpot	523.199	-0.558916	0.331351	-1.68678	0.0916459	0.4104
Xpr1	329.77	-0.450035	0.26102	-1.72414	0.0846821	0.393234
Xrcc1	526.67	0.331875	0.395958	0.838156	0.401943	0.798922
Xrcc2	211.676	0.116356	0.320422	0.363132	0.716506	0.935695
Xrcc3	168.489	-0.393795	0.384772	-1.02345	0.306095	0.724559
Xrcc4	1171.53	-0.241501	0.363899	-0.663649	0.506915	0.862016
Xrcc5	1963.68	-0.3818	0.185955	-2.05319	0.0400545	0.251788
Xrcc6	2220.98	0.110239	0.180135	0.611977	0.540553	0.875411
Xrcc6bp1	525.935	0.18914	0.2911	0.649743	0.515859	0.86579
Xrn1	873.1	-0.21486	0.210819	-1.01917	0.308123	0.726178
Xrn2	7630.06	-0.0585897	0.174235	-0.336269	0.736668	0.941435
Xrra1	35.9253	-0.238343	0.572844	-0.416069	0.677359	0.921852
Xylb	9.20714	-1.12399	1.00278	-1.12088	0.26234	0.685104
Xylt2	84.5393	-0.0320442	0.483314	-0.066301	0.947138	0.992292
Yaf2	6265.79	1.2123	0.207993	5.82857	5.59043e-09	3.60633e-07
Yars	2067.97	-0.326961	0.200932	-1.62722	0.10369	0.437157
Yars2	1205.66	-0.0485059	0.191893	-0.252776	0.800441	0.956903
Ybey	145.39	0.581839	0.312933	1.85931	0.0629834	0.332101
Ybx1	22490.2	-0.176381	0.166661	-1.05832	0.289909	0.712141
Ydjc	386.668	-0.460492	0.272381	-1.69062	0.0909101	0.408126
Yeats2	323.853	-0.271282	0.240812	-1.12653	0.259941	0.682886
Yeats4	2110.82	0.0417997	0.173566	0.240829	0.809688	0.95881
Yes1	86.5015	1.07949	0.498466	2.16562	0.0303402	0.212887
Yif1a	2907.36	-0.113203	0.279228	-0.405416	0.685172	0.924084
Yif1b	2955.35	-0.0616493	0.229188	-0.26899	0.787937	0.95391
Yipf1	2916.8	0.244683	0.175577	1.39359	0.163441	0.552535
Yipf2	151.178	-0.289837	0.299165	-0.968819	0.332635	0.745568
Yipf3	2027.73	-0.0416739	0.228332	-0.182515	0.855179	0.969692
Yipf4	5727.62	0.156228	0.163307	0.956651	0.338743	0.751067
Yipf5	3541.59	0.0631872	0.233253	0.270896	0.786471	0.953559
Yipf6	2090.43	-0.0584342	0.260675	-0.224165	0.822629	0.9622
Yjefn3	13.2237	0.448904	0.722138	0.621632	0.534184	0.872302
Ykt6	667.363	0.0403265	0.228264	0.176666	0.859771	0.971729
Ylpm1	661.79	-0.268391	0.212335	-1.264	0.20623	0.61504
Yme1l1	3933.82	0.0473019	0.193661	0.244251	0.807037	0.957974
Yod1	139.476	0.499086	0.27716	1.80071	0.0717482	0.359691
Ypel1	23.0517	-0.36342	0.670295	-0.542179	0.587695	0.89327
Ypel2	14.0338	0.801946	0.768898	1.04298	0.296957	0.718896
Ypel3	6967.56	0.749651	0.260578	2.87687	0.00401637	0.0494144
Ypel5	7080.76	0.471506	0.233263	2.02134	0.0432441	0.263689
Yrdc	3722.12	-0.496057	0.204171	-2.42962	0.0151146	0.13304
Ysk4	2.88023	0.609286	1.92986	0.315716	0.752218	0.943967
Ythdc1	2115.31	-0.119716	0.173415	-0.690344	0.489978	0.852609
Ythdc2	547.399	-0.462266	0.285248	-1.62058	0.105108	0.440777
Ythdf1	933.611	0.158674	0.322043	0.492711	0.622217	0.903784
Ythdf2	3899.74	-0.0678024	0.178011	-0.380889	0.703286	0.931283
Ythdf3	2065.25	0.151715	0.225266	0.673495	0.500633	0.858656
Ywhab	12955.5	-0.0986582	0.174565	-0.565165	0.571961	0.888283
Ywhae	7753.06	-0.0721477	0.248607	-0.290208	0.771657	0.950041
Ywhag	525.922	-0.44882	0.241549	-1.85809	0.0631559	0.332599
Ywhah	4560.72	-0.103856	0.173056	-0.600128	0.548421	0.878561
Ywhaq	5179.25	-0.082106	0.18892	-0.434608	0.663847	0.917519
Ywhaz	18524.2	-0.270262	0.165697	-1.63106	0.102877	0.435246
Yy1	1082.63	-0.0604997	0.236772	-0.255519	0.798322	0.956557
Yy2	200.235	0.0728856	0.283131	0.257427	0.796849	0.955912
Zadh2	202.438	-0.149942	0.342076	-0.438329	0.661148	0.916998
Zan	5.40116	3.10575	1.32943	2.33616	0.019483	0.158873
Zap70	536.902	-0.467639	0.247898	-1.88641	0.0592392	0.320379
Zbed3	237.145	0.15237	0.290494	0.52452	0.599917	0.897119
Zbed4	81.9769	-0.43995	0.362994	-1.21201	0.22551	0.642344
Zbed6	67.5446	0.0345376	0.421526	0.0819346	0.934699	0.988579
Zbp1	3949.37	-0.167186	0.222361	-0.751864	0.452133	0.828162
Zbtb1	1695.45	0.666549	0.233577	2.85366	0.00432193	0.0524973
Zbtb10	17.3768	1.62974	0.96234	1.69352	0.0903573	0.406793
Zbtb11	859.287	-0.0156287	0.195374	-0.079994	0.936242	0.989077
Zbtb17	269.369	0.14228	0.3466	0.410502	0.681438	0.922897
Zbtb2	219.7	-0.0869667	0.372272	-0.233611	0.815287	0.959609
Zbtb20	97.2216	-0.0475622	0.403186	-0.117966	0.906095	0.981998
Zbtb22	122.308	0.078611	0.354835	0.221543	0.82467	0.962318
Zbtb24	695.667	0.147636	0.24627	0.599489	0.548847	0.878797
Zbtb25	1787.81	0.308901	0.211096	1.46332	0.14338	0.519401
Zbtb26	55.4158	-0.639831	0.486897	-1.3141	0.188813	0.590993
Zbtb3	31.0583	0.1981	0.509018	0.38918	0.697143	0.928427
Zbtb32	2674.92	-1.94968	0.257474	-7.57232	3.66629e-14	4.77317e-12
Zbtb33	228.446	0.0973194	0.302217	0.322019	0.747438	0.943327
Zbtb34	50.5659	0.565043	0.458799	1.23157	0.218109	0.630849
Zbtb37	63.2398	0.191764	0.604956	0.316988	0.751252	0.94391
Zbtb38	167.802	-0.405176	0.279799	-1.4481	0.14759	0.527487
Zbtb39	7.32252	0.454015	0.977909	0.464272	0.642453	0.911024
Zbtb4	138.458	0.32496	0.305883	1.06237	0.288069	0.710654
Zbtb40	60.6347	0.187529	0.408762	0.458774	0.646397	0.913084
Zbtb41	978.215	-0.396272	0.189783	-2.08803	0.0367953	0.239259
Zbtb42	5.17303	1.44647	1.18224	1.2235	0.22114	0.636189
Zbtb43	221.844	0.449614	0.319669	1.4065	0.159576	0.546458
Zbtb44	594.025	0.204456	0.236752	0.863586	0.387815	0.789445
Zbtb45	200.593	0.24227	0.285775	0.847763	0.39657	0.795417
Zbtb46	7.50939	0.391785	1.04469	0.375025	0.707642	0.932475
Zbtb48	100.991	0.480639	0.456605	1.05264	0.292508	0.715336
Zbtb49	69.7582	0.226242	0.346809	0.652351	0.514174	0.865591
Zbtb5	86.4916	0.916817	0.514481	1.78203	0.0747451	0.367773
Zbtb6	224.478	0.032779	0.314558	0.104206	0.917006	0.985604
Zbtb7a	299.85	0.219515	0.256674	0.855229	0.392425	0.79243
Zbtb7b	20.4604	-0.304348	0.672802	-0.452359	0.65101	0.914574
Zbtb8a	396.834	0.242572	0.248158	0.977492	0.328326	0.742694
Zbtb8os	3192.12	0.0243329	0.330036	0.0737281	0.941227	0.989961
Zbtb9	151.427	0.137641	0.40247	0.34199	0.732358	0.939458
Zc3h10	182.872	-0.0345687	0.445217	-0.0776445	0.938111	0.989709
Zc3h11a	2541.31	-0.261483	0.184937	-1.4139	0.157391	0.542684
Zc3h12a	105.686	0.151522	0.298963	0.506826	0.612277	0.901724
Zc3h12b	28.4106	-0.842711	0.586412	-1.43706	0.1507	0.530431
Zc3h12c	3.1446	-1.14795	1.80709	-0.63525	0.525266	0.868764
Zc3h12d	124.709	1.23404	0.29399	4.19754	2.69828e-05	0.000747428
Zc3h13	877.14	-0.00523737	0.211096	-0.0248103	0.980206	0.995671
Zc3h14	5071.19	0.174504	0.192002	0.908867	0.36342	0.769359
Zc3h15	5812.96	-0.0728049	0.166674	-0.43681	0.662249	0.917143
Zc3h18	416.037	-0.198228	0.213102	-0.930201	0.352267	0.761712
Zc3h3	8.35105	0.241956	1.00467	0.240833	0.809685	0.95881
Zc3h4	216	0.279627	0.277334	1.00827	0.313327	0.730806
Zc3h6	331.367	0.665975	0.248836	2.67636	0.00744267	0.0795421
Zc3h7a	3032.05	0.177597	0.198746	0.89359	0.371541	0.776503
Zc3h7b	84.3658	-0.0402254	0.345403	-0.116459	0.907289	0.982085
Zc3h8	697.118	-0.00639329	0.311427	-0.020529	0.983621	0.996437
Zc3hav1	2388.86	0.258504	0.306091	0.844533	0.398372	0.796723
Zc3hav1l	112.897	-0.370841	0.373615	-0.992577	0.320916	0.736631
Zc3hc1	1205.24	0.0708157	0.175828	0.402755	0.687129	0.924878
Zc4h2	246.072	-0.54486	0.307416	-1.77238	0.0763308	0.372067
Zcchc10	4813.44	0.0126832	0.315531	0.0401962	0.967937	0.995337
Zcchc11	2877.81	0.238183	0.240438	0.990621	0.32187	0.737243
Zcchc12	14.6776	7.98459	3.91155	2.04129	0.0412222	0.255781
Zcchc17	5499.83	-0.104885	0.2904	-0.361173	0.71797	0.936184
Zcchc18	1132.21	-1.28636	0.205365	-6.26378	3.75764e-10	2.84726e-08
Zcchc2	263.252	-0.566112	0.267952	-2.11274	0.0346234	0.231162
Zcchc24	87.124	-0.226298	0.399546	-0.566386	0.571131	0.888245
Zcchc3	43.0663	-1.47549	0.57855	-2.55033	0.0107622	0.103998
Zcchc4	219.551	0.435968	0.351595	1.23997	0.214986	0.627304
Zcchc6	652.842	-0.028148	0.232339	-0.12115	0.903572	0.981912
Zcchc7	2080.03	-0.348694	0.213698	-1.63171	0.10274	0.43492
Zcchc8	1526.43	0.117076	0.239726	0.488374	0.625285	0.905064
Zcchc9	2189.44	-0.418741	0.180597	-2.31865	0.0204141	0.164426
Zcrb1	5501.28	0.530428	0.264981	2.00176	0.045311	0.271165
Zcwpw1	515.47	0.0561127	0.257816	0.217646	0.827705	0.963391
Zdhhc1	41.084	-0.299383	0.537799	-0.556682	0.577745	0.890078
Zdhhc12	137.276	-0.357465	0.292489	-1.22215	0.221651	0.636892
Zdhhc13	2147.28	-0.0724084	0.20852	-0.347248	0.728405	0.938931
Zdhhc14	65.4385	-0.396874	0.55258	-0.71822	0.472622	0.841561
Zdhhc15	739.013	0.599627	0.282616	2.1217	0.0338627	0.227996
Zdhhc16	582.12	0.0866371	0.334799	0.258774	0.79581	0.955832
Zdhhc17	288.539	-0.115159	0.319631	-0.360286	0.718633	0.936617
Zdhhc18	739.055	0.465464	0.317789	1.4647	0.143004	0.518866
Zdhhc2	583.101	0.163074	0.273389	0.596491	0.550847	0.879354
Zdhhc20	8411.87	0.613701	0.182167	3.3689	0.000754699	0.0126706
Zdhhc21	727.633	-0.375395	0.272706	-1.37656	0.16865	0.562991
Zdhhc23	9.75399	-0.472608	1.0828	-0.436468	0.662497	0.917143
Zdhhc24	105.026	-0.619232	0.440078	-1.4071	0.159399	0.546373
Zdhhc3	1644.31	-0.380929	0.255926	-1.48843	0.136637	0.506411
Zdhhc4	2150.17	0.11947	0.20473	0.583552	0.559522	0.883618
Zdhhc5	584.217	-0.0113588	0.383385	-0.0296275	0.976364	0.995337
Zdhhc6	2530.64	-0.44684	0.200537	-2.22822	0.0258657	0.191334
Zdhhc7	403.08	0.184118	0.413112	0.445686	0.655824	0.915494
Zdhhc8	126.438	-0.467409	0.293194	-1.5942	0.110892	0.452474
Zdhhc9	299.003	-0.0837344	0.257108	-0.325678	0.744668	0.943093
Zeb1	416.525	-0.450896	0.241989	-1.86329	0.0624215	0.33
Zeb2	43.3606	1.29452	0.5899	2.19448	0.0282011	0.203665
Zer1	155.14	0.0996668	0.308941	0.322608	0.746992	0.943191
Zfa	3.37588	3.12331	1.62347	1.92385	0.0543734	0.303817
Zfand1	490.195	-0.346058	0.275019	-1.25831	0.208281	0.617684
Zfand2a	186.136	-0.0825985	0.494695	-0.166969	0.867395	0.973845
Zfand2b	1421.82	0.281525	0.177146	1.58922	0.11201	0.45571
Zfand3	186.479	-0.394603	0.28978	-1.36173	0.173283	0.567739
Zfand5	2591.92	-0.295226	0.184509	-1.60006	0.109585	0.449469
Zfand6	10643.6	0.0495833	0.207716	0.238708	0.811332	0.95881
Zfat	19.5466	-0.078877	0.736289	-0.107128	0.914688	0.984938
Zfc3h1	918.095	0.162221	0.235506	0.688818	0.490938	0.85345
Zfhx2	34.7029	-0.370328	0.475952	-0.778078	0.436523	0.817042
Zfhx3	7.46256	0.702287	0.981445	0.715564	0.47426	0.842875
Zfml	1539.72	0.377944	0.189631	1.99305	0.0462556	0.274984
Zfp1	803.665	0.201732	0.218464	0.923411	0.355793	0.7643
Zfp101	392.621	0.667924	0.36926	1.80882	0.0704791	0.355649
Zfp105	5.78883	-1.27858	1.3088	-0.976908	0.328615	0.742694
Zfp106	1416.81	0.0391088	0.172202	0.22711	0.820338	0.961459
Zfp109	13.9935	-0.521657	0.830193	-0.628356	0.529771	0.870078
Zfp11	122.29	-0.566827	0.43092	-1.31539	0.188379	0.590993
Zfp110	659.027	-0.0493299	0.26952	-0.183028	0.854776	0.969692
Zfp111	2.65709	-1.83166	1.88891	-0.969688	0.332202	0.745451
Zfp112	5.99677	-1.26501	1.49471	-0.846326	0.397371	0.796132
Zfp113	150.84	0.0784257	0.29353	0.267181	0.78933	0.954245
Zfp119a	288.587	0.193003	0.263774	0.731696	0.464354	0.836696
Zfp119b	363.431	0.0979617	0.384375	0.25486	0.798831	0.956557
Zfp12	106.228	0.457256	0.441762	1.03507	0.300635	0.72105
Zfp120	1323.45	0.544469	0.26121	2.08441	0.0371228	0.240668
Zfp128	10.1432	-2.26014	0.976654	-2.31416	0.0206587	0.165374
Zfp131	1083.36	0.275378	0.180214	1.52806	0.126497	0.48536
Zfp133-ps	17.1286	-1.08414	0.907185	-1.19506	0.232062	0.650099
Zfp14	39.5186	-0.117414	0.595288	-0.197238	0.843641	0.966911
Zfp141	954.697	0.0269494	0.220181	0.122397	0.902585	0.981676
Zfp142	92.4382	-0.81889	0.439312	-1.86403	0.062318	0.33
Zfp143	1258.24	0.291836	0.196695	1.48369	0.13789	0.508949
Zfp146	106.341	0.182432	0.35413	0.515155	0.606444	0.899057
Zfp148	2296.96	0.557413	0.199533	2.79359	0.00521268	0.0603971
Zfp157	287.459	-0.0250574	0.263117	-0.0952331	0.92413	0.986836
Zfp160	759.505	0.574378	0.228868	2.50965	0.0120852	0.113267
Zfp161	140.988	0.508696	0.357312	1.42368	0.15454	0.537246
Zfp167	24.8904	-0.130748	0.837295	-0.156155	0.875911	0.976105
Zfp169	17.0124	0.400686	0.903919	0.443277	0.657566	0.916087
Zfp174	8.65528	0.534758	1.17423	0.455411	0.648813	0.914167
Zfp180	304.289	0.131722	0.341434	0.38579	0.699652	0.930095
Zfp182	391.929	-0.156888	0.280111	-0.560092	0.575416	0.889334
Zfp184	13.5965	1.42226	0.945648	1.50401	0.132579	0.498338
Zfp185	10.8158	2.64557	1.30801	2.02259	0.0431153	0.263082
Zfp187	224.892	0.259714	0.236052	1.10024	0.271227	0.693077
Zfp189	111.531	0.259526	0.457375	0.567424	0.570426	0.888039
Zfp191	2274.31	0.0808353	0.196848	0.410649	0.68133	0.922897
Zfp192	125.381	0.115844	0.355449	0.325909	0.744493	0.943029
Zfp2	24.1644	-0.813116	0.726861	-1.11867	0.263282	0.685787
Zfp202	53.4335	-0.403663	0.57548	-0.701437	0.48303	0.848192
Zfp207	11946.6	0.046476	0.206959	0.224566	0.822317	0.9622
Zfp212	168.926	0.0931852	0.405579	0.229758	0.81828	0.960917
Zfp213	97.8554	-0.341465	0.478827	-0.713127	0.475767	0.84341
Zfp217	241.603	0.0478781	0.285106	0.167931	0.866638	0.97363
Zfp219	28.4016	1.17723	0.613381	1.91925	0.0549525	0.305406
Zfp229	9.56226	-1.7158	1.3919	-1.2327	0.217686	0.630305
Zfp235	99.294	0.32674	0.319742	1.02189	0.306835	0.725263
Zfp236	439.756	0.00705751	0.254063	0.0277786	0.977839	0.99546
Zfp238	347.385	-0.635285	0.251415	-2.52683	0.0115096	0.109497
Zfp239	165.689	-0.882662	0.261844	-3.37094	0.000749116	0.0126065
Zfp248	125.986	-0.143191	0.311621	-0.459504	0.645872	0.912992
Zfp251	108.223	0.121261	0.319488	0.379546	0.704282	0.931466
Zfp259	2511.99	-0.310152	0.202348	-1.53276	0.125334	0.483804
Zfp26	1222.22	-0.240513	0.20959	-1.14754	0.251159	0.671504
Zfp260	1562.48	0.929279	0.191755	4.84618	1.25863e-06	4.99302e-05
Zfp263	823.41	-0.0803318	0.206292	-0.389409	0.696974	0.928427
Zfp266	1316.14	0.108147	0.252048	0.429076	0.667868	0.918427
Zfp27	147.943	0.275064	0.311331	0.88351	0.376961	0.780236
Zfp273	47.702	0.154897	0.596915	0.259496	0.795252	0.955832
Zfp275	290.384	0.819095	0.247218	3.31325	0.000922184	0.0148891
Zfp276	47.6248	0.0641697	0.51446	0.124732	0.900736	0.980961
Zfp277	2471.03	0.149725	0.237848	0.629498	0.529023	0.869999
Zfp28	95.9654	0.505038	0.486445	1.03822	0.299166	0.719971
Zfp280b	618.768	0.123585	0.292792	0.42209	0.672959	0.92057
Zfp280c	895.372	0.185467	0.180922	1.02512	0.305308	0.723773
Zfp280d	1049.26	0.374702	0.242407	1.54576	0.122164	0.477746
Zfp281	1357.88	1.2305	0.233417	5.2717	1.35165e-07	6.83992e-06
Zfp282	72.3287	0.276392	0.356479	0.775339	0.43814	0.817768
Zfp286	193.281	-0.219051	0.318201	-0.688404	0.491198	0.853695
Zfp287	270.19	0.315015	0.282184	1.11635	0.264274	0.686707
Zfp292	1366.74	0.183268	0.199865	0.916963	0.359162	0.76678
Zfp295	432.847	-0.0765068	0.246978	-0.309772	0.756734	0.943971
Zfp296	177.413	-0.114562	0.273294	-0.419188	0.675078	0.921357
Zfp3	189.509	-0.0758707	0.265637	-0.285618	0.775171	0.951229
Zfp300	52.384	-0.584478	0.56093	-1.04198	0.297421	0.719118
Zfp316	4.61676	1.4879	1.22811	1.21153	0.225692	0.642344
Zfp317	529.968	0.258184	0.255562	1.01026	0.312371	0.730157
Zfp318	191.955	0.375163	0.332906	1.12693	0.259771	0.682886
Zfp319	46.7114	0.360794	0.602831	0.5985	0.549506	0.879172
Zfp322a	1001.39	0.048012	0.282843	0.169748	0.865208	0.973495
Zfp324	19.2032	0.143545	0.795384	0.180473	0.856781	0.970166
Zfp326	479.304	0.297157	0.264321	1.12423	0.260917	0.683843
Zfp329	309.311	0.200711	0.299267	0.670676	0.502427	0.859853
Zfp330	2838.97	-0.184849	0.190381	-0.970941	0.331577	0.745065
Zfp335	166.926	-0.127389	0.312423	-0.407744	0.683461	0.923591
Zfp33b	123.193	-0.39074	0.298388	-1.3095	0.190365	0.5933
Zfp341	9.99676	0.468547	0.894426	0.523852	0.600381	0.897119
Zfp345	2.60062	-4.09391	2.36345	-1.73217	0.0832426	0.390884
Zfp346	187.986	-0.189685	0.346311	-0.547731	0.583877	0.892676
Zfp35	701.756	-0.115341	0.258183	-0.44674	0.655062	0.915175
Zfp354c	42.3541	-0.868906	0.597214	-1.45493	0.145688	0.525145
Zfp358	115.23	0.578282	0.418789	1.38084	0.167327	0.560929
Zfp36	5491.97	0.484248	0.266427	1.81756	0.0691309	0.351571
Zfp362	167.962	-0.1182	0.330364	-0.357787	0.720502	0.937078
Zfp365	279.604	-0.471553	0.274999	-1.71474	0.0863924	0.397536
Zfp367	711.827	0.457506	0.216072	2.11738	0.0342273	0.229265
Zfp369	89.3985	-0.490371	0.441049	-1.11183	0.266212	0.687644
Zfp36l1	1544.64	1.43073	0.265643	5.38592	7.20766e-08	3.823e-06
Zfp36l2	1675.96	-0.684051	0.202468	-3.37856	0.00072867	0.0123348
Zfp382	254.047	0.291795	0.329019	0.886864	0.375152	0.779195
Zfp383	18.0325	2.83586	0.788058	3.59854	0.000320008	0.00620981
Zfp384	645.593	-0.0809912	0.281569	-0.287643	0.77362	0.950786
Zfp385a	32.2327	-1.3435	0.512413	-2.62191	0.00874374	0.0894422
Zfp386	3125.83	0.529449	0.324349	1.63235	0.102607	0.434486
Zfp389	6.87632	1.45353	1.28315	1.13278	0.257306	0.678864
Zfp39	322.87	0.00341452	0.233699	0.0146108	0.988343	0.997349
Zfp395	47.7328	-0.646695	0.480923	-1.3447	0.178723	0.578156
Zfp397	238.98	0.1848	0.333282	0.554485	0.579247	0.890327
Zfp398	88.7611	-0.561431	0.517646	-1.08458	0.278106	0.700397
Zfp40	236.859	0.685317	0.352432	1.94453	0.0518311	0.294306
Zfp407	132.711	-0.148013	0.388711	-0.380779	0.703367	0.931283
Zfp408	72.033	-0.383229	0.360564	-1.06286	0.287846	0.710609
Zfp41	20.3647	0.854403	0.846325	1.00955	0.312713	0.730208
Zfp410	1989.67	0.0328776	0.182337	0.180312	0.856908	0.970166
Zfp414	2078.76	0.191517	0.251826	0.760513	0.446948	0.825023
Zfp418	38.6031	-0.136175	0.582883	-0.233624	0.815277	0.959609
Zfp420	117.97	0.471041	0.379963	1.2397	0.215086	0.627407
Zfp422	2156.3	-0.086325	0.184393	-0.468159	0.639671	0.909715
Zfp426	511.583	-0.0354983	0.319752	-0.111018	0.911602	0.983446
Zfp428	31.7232	-1.42746	0.661017	-2.15949	0.0308125	0.214833
Zfp429	217.898	0.476896	1.58757	0.300394	0.763877	0.946493
Zfp433	41.307	0.255856	0.561144	0.455954	0.648423	0.914073
Zfp438	79.9627	0.42762	0.459449	0.930725	0.351996	0.76149
Zfp442	39.2804	1.38022	0.92726	1.48849	0.136622	0.506411
Zfp444	419.884	-0.0406724	0.271579	-0.149763	0.880952	0.977228
Zfp445	714.999	0.434528	0.24926	1.74327	0.0812861	0.385855
Zfp446	98.0712	-0.134388	0.469876	-0.286007	0.774873	0.95114
Zfp449	15.0116	0.763669	0.89998	0.84854	0.396137	0.795139
Zfp451	277.566	0.0636144	0.268022	0.237347	0.812387	0.95881
Zfp455	187.555	0.0088323	0.311511	0.0283531	0.977381	0.995337
Zfp456	174.465	0.154669	0.418984	0.369153	0.712014	0.934376
Zfp457	6.413	1.8342	1.09136	1.68066	0.0928288	0.411989
Zfp458	21.0686	0.852828	0.85221	1.00072	0.31696	0.733633
Zfp459	42.2494	0.176357	0.572414	0.308093	0.758011	0.944368
Zfp46	120.307	0.526523	0.287419	1.8319	0.0669664	0.344973
Zfp467	76.8111	1.71131	0.460852	3.71337	0.000204518	0.00424479
Zfp472	1457.77	0.256218	0.264187	0.969836	0.332128	0.745451
Zfp473	45.6008	0.894284	0.508721	1.75791	0.0787636	0.378458
Zfp493	16.7965	0.14161	0.986888	0.143492	0.885902	0.977228
Zfp498	2.71032	0.607447	1.67349	0.362981	0.716619	0.935695
Zfp507	141.469	-0.231759	0.286694	-0.808383	0.41887	0.80768
Zfp51	3215.51	0.366791	0.288505	1.27135	0.203604	0.612565
Zfp511	2097.69	-0.0599615	0.244947	-0.244794	0.806616	0.957974
Zfp512	640.383	-0.995452	0.289252	-3.44148	0.000578551	0.0101912
Zfp513	79.1689	0.159187	0.398315	0.399652	0.689412	0.925312
Zfp516	14.6938	0.116301	0.782426	0.148642	0.881836	0.977228
Zfp518a	1043.41	-0.0528705	0.285778	-0.185005	0.853225	0.969417
Zfp518b	11.0648	0.157382	0.991315	0.158761	0.873857	0.975241
Zfp52	1520.14	1.93365	0.259482	7.45196	9.19646e-14	1.13537e-11
Zfp523	78.7042	-0.213823	0.347543	-0.615243	0.538394	0.874983
Zfp524	358.464	0.263717	0.251625	1.04805	0.294614	0.717236
Zfp526	10.4041	0.369097	0.866071	0.426175	0.669981	0.919539
Zfp53	2527.46	0.57467	0.284547	2.01959	0.0434255	0.264097
Zfp536	7.3229	-0.446766	1.07356	-0.416153	0.677298	0.921852
Zfp54	799.01	0.281159	0.288664	0.974001	0.330056	0.743314
Zfp551	21.2492	-0.51865	0.605365	-0.856755	0.39158	0.791674
Zfp553	83.8389	-0.236877	0.538892	-0.439562	0.660254	0.916586
Zfp558	30.3165	-0.713933	0.562593	-1.269	0.20444	0.613534
Zfp560	1033.51	-0.00608245	0.315264	-0.0192932	0.984607	0.996466
Zfp563	161.255	-0.608997	0.369674	-1.64739	0.0994782	0.426918
Zfp566	208.252	0.492064	0.306169	1.60716	0.108019	0.446862
Zfp568	66.0607	-0.234135	0.365947	-0.639807	0.522298	0.868233
Zfp574	108.964	0.0187394	0.434481	0.0431306	0.965597	0.994915
Zfp575	4.81955	-1.34599	1.49432	-0.900742	0.367726	0.772836
Zfp579	162.125	0.0695576	0.265786	0.261706	0.793548	0.955072
Zfp58	488.576	0.447588	0.357442	1.2522	0.210497	0.620785
Zfp580	333.711	0.130859	0.274544	0.47664	0.633619	0.907305
Zfp583	56.6399	-0.17576	0.503896	-0.348802	0.727238	0.938786
Zfp59	44.9043	0.0246567	0.536324	0.0459734	0.963331	0.994369
Zfp592	276.714	0.19894	0.26645	0.746632	0.455286	0.830011
Zfp593	539.374	-0.357792	0.207102	-1.72761	0.0840584	0.392245
Zfp595	139.379	0.370934	0.395871	0.937007	0.348755	0.759441
Zfp597	218.188	0.0135706	0.281597	0.0481916	0.961564	0.994369
Zfp598	146.153	0.1448	0.278876	0.519226	0.603603	0.897913
Zfp599	108.684	-0.388529	0.380185	-1.02195	0.306806	0.725263
Zfp60	113.53	0.149452	0.29641	0.504207	0.614116	0.901724
Zfp605	161.718	0.20536	0.281893	0.728505	0.466304	0.83778
Zfp606	131.965	0.910578	0.38493	2.36557	0.0180026	0.150769
Zfp607	126.674	-0.812706	0.360503	-2.25437	0.0241731	0.182179
Zfp608	251.544	0.343635	0.303135	1.1336	0.256961	0.678579
Zfp609	61.1643	-0.0538359	0.388191	-0.138684	0.8897	0.977851
Zfp61	184.089	-0.183449	0.31789	-0.577083	0.563883	0.885304
Zfp617	303.238	0.336651	0.236039	1.42625	0.153796	0.536021
Zfp618	3.24745	-1.46769	1.69952	-0.86359	0.387813	0.789445
Zfp619	25.5301	-0.959078	0.750927	-1.27719	0.201534	0.609026
Zfp62	3372.49	0.534985	0.216093	2.47572	0.0132967	0.121057
Zfp622	999.256	-0.147952	0.233577	-0.633419	0.52646	0.868799
Zfp623	135.609	0.100092	0.426334	0.234773	0.814385	0.959428
Zfp626	30.8848	-0.42389	0.572411	-0.740535	0.458975	0.83213
Zfp628	38.6802	0.04297	0.508069	0.0845751	0.932599	0.98813
Zfp629	18.2306	-0.731161	0.708261	-1.03233	0.301916	0.721706
Zfp637	765.002	0.0799407	0.27543	0.29024	0.771633	0.950041
Zfp639	1658.84	0.0641745	0.261701	0.245221	0.806285	0.957974
Zfp64	467.303	-0.271102	0.274547	-0.987452	0.323421	0.73884
Zfp644	800.982	0.465598	0.201165	2.3145	0.0206402	0.165331
Zfp646	84.2879	0.117144	0.380149	0.308152	0.757967	0.944368
Zfp647	12.2004	1.50119	1.06717	1.4067	0.159516	0.546458
Zfp652	165.14	-0.499025	0.289098	-1.72614	0.084322	0.392459
Zfp653	69.8082	-0.320395	0.349974	-0.91548	0.35994	0.767146
Zfp654	872.738	0.00236862	0.196085	0.0120795	0.990362	0.997773
Zfp655	2410.61	0.0739292	0.19707	0.375141	0.707556	0.932447
Zfp658	78.101	-0.20175	0.529344	-0.381133	0.703105	0.931283
Zfp661	63.6857	0.000620122	0.586258	0.00105776	0.999156	0.999784
Zfp664	287.139	-0.221995	0.271835	-0.816656	0.414125	0.80503
Zfp667	230.583	0.145767	0.308841	0.47198	0.636941	0.90904
Zfp668	103.978	0.809654	0.361342	2.24069	0.0250464	0.186817
Zfp672	1050.84	0.576301	0.271944	2.11919	0.0340745	0.228671
Zfp677	744.115	0.435975	0.324093	1.34522	0.178556	0.578136
Zfp68	2838.26	0.170263	0.204828	0.831247	0.405834	0.800145
Zfp687	40.4299	-0.289542	0.538476	-0.537707	0.59078	0.893885
Zfp688	680.899	-0.266084	0.233966	-1.13728	0.255421	0.676762
Zfp689	90.0449	0.0347158	0.412527	0.0841541	0.932934	0.98813
Zfp69	45.5812	0.0844782	0.491742	0.171794	0.8636	0.972604
Zfp691	4.85369	0.106154	1.64317	0.0646028	0.94849	0.992693
Zfp692	240.89	-0.0421282	0.317574	-0.132656	0.894465	0.978879
Zfp7	261.095	0.00902554	0.318055	0.0283773	0.977361	0.995337
Zfp703	15.6827	-0.739347	0.797099	-0.927547	0.353643	0.763153
Zfp706	11204.9	-0.00701584	0.253603	-0.0276646	0.97793	0.99546
Zfp707	189.245	0.239983	0.336758	0.712628	0.476076	0.843588
Zfp708	99.2562	0.224344	0.383609	0.584825	0.558665	0.88324
Zfp709	219.738	-0.0179969	0.392926	-0.0458022	0.963468	0.994369
Zfp71-rs1	240.911	-0.211313	0.24904	-0.848511	0.396154	0.795139
Zfp710	41.9252	-0.0248755	0.446573	-0.0557031	0.955578	0.99383
Zfp712	170.973	1.01682	0.338603	3.003	0.00267335	0.03605
Zfp715	700.039	-0.234765	0.197475	-1.18884	0.234503	0.653497
Zfp719	301.598	0.0100395	0.280339	0.0358119	0.971432	0.995337
Zfp72	29.4235	-0.189316	0.516588	-0.366473	0.714012	0.935266
Zfp738	252.277	0.733683	0.350583	2.09275	0.0363713	0.237733
Zfp74	169.875	0.297433	0.359834	0.826584	0.408473	0.802433
Zfp740	402.012	0.111677	0.275675	0.405105	0.6854	0.924084
Zfp746	383.545	0.329393	0.279077	1.18029	0.237883	0.657923
Zfp747	30.176	-0.82428	0.541093	-1.52336	0.127669	0.487948
Zfp748	515.457	0.287845	0.251459	1.1447	0.252334	0.672438
Zfp750	9.09852	-2.23909	1.04745	-2.13767	0.0325435	0.222348
Zfp758	650.033	0.378456	0.307357	1.23132	0.218202	0.630867
Zfp759	65.9313	0.534684	0.529881	1.00906	0.312944	0.730559
Zfp760	179.627	0.338292	0.359813	0.940189	0.347121	0.758149
Zfp763	175.575	1.12209	0.362174	3.0982	0.00194698	0.0279666
Zfp764	178.269	-0.285237	0.409354	-0.696799	0.485928	0.849692
Zfp770	198.045	-0.430275	0.313576	-1.37215	0.170015	0.564386
Zfp771	184.32	-0.496834	0.258222	-1.92406	0.0543472	0.303817
Zfp772	142.248	0.538636	0.312033	1.72621	0.0843089	0.392459
Zfp773	26.7581	-0.0519569	0.678004	-0.0766321	0.938916	0.989709
Zfp775	64.0952	-0.309805	0.479674	-0.645865	0.518367	0.866931
Zfp777	86.0274	-0.419687	0.613018	-0.684624	0.493581	0.85536
Zfp78	68.7026	0.168474	0.535656	0.314519	0.753127	0.943967
Zfp780b	231.275	0.416083	0.268474	1.54981	0.121187	0.475891
Zfp781	2.6621	-2.17378	1.76802	-1.2295	0.218883	0.631982
Zfp783	29.5234	-0.619008	0.639335	-0.968207	0.332941	0.745633
Zfp784	56.6214	0.867475	0.458425	1.8923	0.0584515	0.318219
Zfp787	60.9406	-0.462305	0.3843	-1.20298	0.228984	0.64745
Zfp788	394.159	-0.0137026	0.259467	-0.0528107	0.957883	0.994156
Zfp790	220.317	0.19074	0.300945	0.633804	0.526208	0.868764
Zfp799	123.79	-0.439775	0.304454	-1.44447	0.148606	0.529475
Zfp800	1717.92	0.096977	0.191283	0.506982	0.612167	0.901724
Zfp808	383.366	0.347725	0.311524	1.11621	0.264333	0.686707
Zfp809	907.728	0.052335	0.179592	0.291411	0.770737	0.949482
Zfp81	646.038	0.0828935	0.362907	0.228415	0.819323	0.961143
Zfp810	318.459	0.312328	0.25683	1.21609	0.223951	0.640544
Zfp811	2.68544	0.759915	1.72807	0.439748	0.660119	0.916488
Zfp82	205.493	0.562473	0.411587	1.36659	0.171752	0.566091
Zfp820	44.2089	-1.62079	0.53378	-3.03644	0.00239388	0.0330277
Zfp821	177.328	0.509587	0.39567	1.28791	0.197778	0.603532
Zfp825	554.856	0.483327	0.324268	1.49051	0.136089	0.505876
Zfp826	624.527	0.332139	0.262742	1.26413	0.206185	0.615034
Zfp827	162.893	0.604048	0.268156	2.2526	0.0242844	0.182848
Zfp828	598.799	-0.33293	0.305876	-1.08845	0.276398	0.69891
Zfp830	1154.42	0.0654215	0.186348	0.351072	0.725534	0.938769
Zfp831	20.1121	-0.15091	0.583739	-0.258523	0.796003	0.955832
Zfp839	30.2893	0.47057	0.73865	0.637068	0.524081	0.868627
Zfp84	746.166	0.0160131	0.22386	0.0715319	0.942974	0.990435
Zfp846	259.463	0.559988	0.341747	1.63861	0.101295	0.43113
Zfp85-rs1	179.143	0.326219	0.307537	1.06075	0.288805	0.710903
Zfp862	87.9107	-0.145784	0.391244	-0.372617	0.709434	0.933805
Zfp865	252.911	0.638448	0.271079	2.35521	0.0185123	0.153423
Zfp866	370.585	0.000388371	0.218264	0.00177936	0.99858	0.9997
Zfp867	158.414	0.289727	0.29842	0.970868	0.331614	0.745065
Zfp868	932.921	-0.0816137	0.214473	-0.380532	0.703551	0.931283
Zfp869	1486.39	-0.06245	0.228816	-0.272926	0.78491	0.953559
Zfp87	1001.09	0.550495	0.232583	2.36687	0.0179391	0.150413
Zfp870	35.9799	2.44248	0.787163	3.10289	0.00191639	0.0275548
Zfp871	1325.36	0.30221	0.216308	1.39713	0.162374	0.550512
Zfp872	2.76239	-0.960411	1.98607	-0.483574	0.628688	0.90712
Zfp873	263.266	-0.166485	0.338367	-0.492026	0.622701	0.903791
Zfp874a	414.733	0.478844	0.288597	1.65921	0.0970726	0.421156
Zfp874b	83.3351	0.464776	0.489517	0.949458	0.342388	0.754483
Zfp879	5.30398	0.356668	1.79801	0.198368	0.842757	0.966911
Zfp882	62.022	0.521079	0.554228	0.940188	0.347121	0.758149
Zfp9	9.71009	0.963219	1.41583	0.680321	0.496301	0.856532
Zfp90	129.906	-0.176602	0.342541	-0.515565	0.606158	0.898929
Zfp91	491.943	-0.158825	0.258877	-0.613514	0.539536	0.875249
Zfp92	5.5927	-0.375653	1.52292	-0.246667	0.805166	0.957974
Zfp93	20.3825	-1.92925	0.832279	-2.31803	0.0204474	0.16451
Zfp930	850.887	-0.286352	0.243518	-1.1759	0.239636	0.659839
Zfp931	249.768	1.22104	0.339406	3.59759	0.000321181	0.00622413
Zfp932	225.318	0.236954	0.386011	0.613853	0.539312	0.875246
Zfp933	198.756	0.191495	0.311807	0.614147	0.539118	0.875246
Zfp934	237.567	-0.00662711	0.322827	-0.0205284	0.983622	0.996437
Zfp935	675.521	0.475124	0.279569	1.69949	0.0892268	0.403714
Zfp937	48.6198	2.41948	0.530165	4.56364	5.02748e-06	0.000173073
Zfp938	961.943	-0.121821	0.281374	-0.432951	0.665051	0.917519
Zfp939	5.46	-0.774283	1.67004	-0.46363	0.642913	0.911227
Zfp94	36.6262	-0.465471	0.499061	-0.932693	0.350979	0.761222
Zfp940	268.942	-0.00438888	0.287379	-0.0152721	0.987815	0.997083
Zfp941	18.1347	0.555024	1.01881	0.544777	0.585907	0.892709
Zfp942	1076.5	0.149554	0.197122	0.758689	0.448039	0.825401
Zfp943	599.904	0.424812	0.309478	1.37267	0.169855	0.564382
Zfp944	1196.21	0.0990466	0.25306	0.391397	0.695504	0.927909
Zfp945	1078.94	0.352947	0.30502	1.15713	0.247219	0.666483
Zfp946	187.239	-0.993732	0.334889	-2.96735	0.00300379	0.0396839
Zfp947	41.1492	-1.6711	0.531851	-3.14204	0.00167774	0.024643
Zfp948	191.448	1.3806	1.15948	1.19072	0.233765	0.652329
Zfp949	256.446	0.266334	0.261535	1.01835	0.308512	0.726203
Zfp951	189.039	0.26341	0.272666	0.966055	0.334017	0.746124
Zfp952	527.549	0.462586	0.269709	1.71513	0.0863213	0.397536
Zfp953	161.051	0.242302	0.305053	0.794295	0.427023	0.812118
Zfp954	699.178	0.161205	0.222745	0.723717	0.469239	0.839154
Zfp955a	728.822	0.184958	0.301383	0.613697	0.539416	0.875246
Zfp955b	440.269	-0.177546	0.321459	-0.552313	0.580734	0.890983
Zfp956	153.11	-0.25927	0.412456	-0.6286	0.529611	0.869999
Zfp958	2060.45	0.0693875	0.284151	0.244192	0.807082	0.957974
Zfp959	1182.66	0.0960997	0.280189	0.342982	0.731612	0.939005
Zfp960	3.50397	0.0495275	2.0142	0.0245891	0.980383	0.995671
Zfp961	927.495	0.290161	0.304383	0.953277	0.34045	0.752965
Zfp963	176.225	0.278142	0.400449	0.694574	0.487322	0.850365
Zfp97	112.887	0.174426	0.373748	0.466693	0.64072	0.910372
Zfpl1	806.616	0.12034	0.230364	0.522391	0.601398	0.897119
Zfpm1	60.0586	-0.707891	0.496535	-1.42566	0.153966	0.536424
Zfr	2196.1	0.112507	0.17179	0.654911	0.512525	0.864939
Zfr2	3.57196	2.84425	1.51115	1.88217	0.059813	0.322265
Zfx	1458.99	-0.0359898	0.221273	-0.162649	0.870795	0.974194
Zfyve1	72.2029	0.170048	0.422475	0.402504	0.687313	0.924878
Zfyve16	221.588	0.668995	0.305461	2.19012	0.0285157	0.205212
Zfyve19	679.761	-0.0490882	0.264811	-0.185371	0.852938	0.969417
Zfyve20	265.448	0.192633	0.287017	0.671156	0.502121	0.859634
Zfyve21	193.074	0.368104	0.280939	1.31026	0.190106	0.592882
Zfyve26	245.529	0.157518	0.302584	0.520575	0.602663	0.897821
Zfyve27	240.149	-0.301124	0.380441	-0.791513	0.428645	0.812632
Zfyve28	13.3106	0.45908	0.767761	0.597947	0.549875	0.879172
Zglp1	8.37916	-1.28851	0.974559	-1.32215	0.186119	0.587859
Zgpat	231.655	-0.114918	0.273686	-0.41989	0.674566	0.921199
Zhx1	1474.06	-0.0653124	0.22139	-0.29501	0.767986	0.948612
Zhx2	30.1711	0.138299	0.554549	0.24939	0.803059	0.957586
Zhx3	82.0469	-0.0379135	0.43956	-0.0862534	0.931265	0.98813
Zik1	66.2768	0.279815	0.416424	0.671948	0.501616	0.859236
Zkscan1	453.928	-0.00605243	0.233638	-0.0259051	0.979333	0.995671
Zkscan14	431.361	0.369891	0.240041	1.54095	0.12333	0.479555
Zkscan17	344.553	0.439448	0.294908	1.49012	0.136193	0.505876
Zkscan3	804.472	0.225402	0.230808	0.976578	0.328778	0.742694
Zkscan5	90.3229	0.581574	0.414667	1.40251	0.160763	0.547712
Zkscan6	402.872	-0.453229	0.301729	-1.5021	0.13307	0.499266
Zmat1	120.215	-0.101194	0.314642	-0.321616	0.747743	0.943327
Zmat2	3200.06	-0.500139	0.227818	-2.19534	0.0281392	0.203321
Zmat3	394.173	-0.977404	0.243481	-4.01429	5.96256e-05	0.00146718
Zmat5	3346.52	0.387837	0.294816	1.31552	0.188334	0.590993
Zmiz1	914.951	-0.0867719	0.201185	-0.431305	0.666247	0.917731
Zmiz2	256.116	0.236683	0.330639	0.715836	0.474093	0.842684
Zmpste24	2409.68	-0.195594	0.186005	-1.05155	0.293006	0.715943
Zmym1	452.663	0.426272	0.223494	1.90731	0.0564808	0.311132
Zmym2	968.892	0.436064	0.201883	2.15998	0.0307738	0.214676
Zmym3	287.489	-0.100751	0.325551	-0.309478	0.756958	0.944039
Zmym4	198.102	-0.31101	0.331639	-0.937798	0.348348	0.758968
Zmym5	1354.28	0.469831	0.23456	2.00303	0.0451737	0.270786
Zmym6	262.914	-0.309204	0.36613	-0.84452	0.398379	0.796723
Zmynd10	15.7262	0.426959	0.675234	0.632314	0.527182	0.869229
Zmynd11	2113.69	0.26416	0.17848	1.48006	0.138858	0.511335
Zmynd17	68.2049	-0.486384	0.417267	-1.16564	0.243759	0.664177
Zmynd19	428.77	-1.02783	0.25734	-3.99404	6.49567e-05	0.00157402
Zmynd8	719.239	0.363962	0.296618	1.22704	0.219807	0.634138
Znf512b	144.434	0.0656903	0.274572	0.239246	0.810915	0.95881
Znfx1	111.267	-0.16484	0.373928	-0.440832	0.659335	0.91612
Znhit1	337.62	-0.125926	0.299663	-0.420226	0.67432	0.921199
Znhit2-ps	667.579	-0.0197041	0.201651	-0.097714	0.922159	0.986383
Znhit3	2700.28	-0.259487	0.31574	-0.821837	0.411169	0.80342
Znhit6	859.686	-0.00181923	0.282644	-0.00643647	0.994864	0.999109
Znrd1	2701.08	0.055114	0.284172	0.193946	0.846218	0.96715
Znrd1as	296.916	0.549521	0.416122	1.32058	0.186643	0.588232
Znrf1	730.042	-1.06334	0.249079	-4.26908	1.96278e-05	0.000566714
Znrf2	1671.94	-0.588585	0.265253	-2.21896	0.0264896	0.194384
Znrf3	280.349	0.369165	0.229312	1.60988	0.107424	0.445702
Zp3	2.63334	2.46517	2.30055	1.07156	0.283919	0.706148
Zp3r	4.15055	-0.791781	1.63331	-0.48477	0.62784	0.906772
Zpbp	205.143	0.781198	0.343753	2.27256	0.023053	0.176641
Zpbp2	169.972	-1.02143	0.261892	-3.90019	9.61187e-05	0.00220596
Zpld1	4.97083	2.80001	1.56656	1.78736	0.073879	0.365339
Zranb1	304.977	0.156325	0.249912	0.62552	0.53163	0.871326
Zranb2	5378.46	-0.167355	0.182861	-0.915201	0.360086	0.767146
Zranb3	133.83	0.584976	0.286304	2.0432	0.0410326	0.254954
Zrsr1	116.792	0.364579	0.465668	0.782917	0.433676	0.815536
Zrsr2	1426.34	-0.395413	0.194249	-2.0356	0.0417905	0.257564
Zscan12	334.203	0.53176	0.238324	2.23125	0.0256648	0.190241
Zscan18	23.2533	0.296241	0.599822	0.493881	0.62139	0.903481
Zscan2	11.6393	-0.565291	0.888701	-0.636087	0.52472	0.868764
Zscan20	32.1232	-0.255098	0.517698	-0.492756	0.622185	0.903784
Zscan21	583.336	0.425862	0.214629	1.98418	0.0472359	0.278152
Zscan22	101.636	0.120136	0.361763	0.332086	0.739824	0.941997
Zscan29	822.685	2.34819	0.205974	11.4004	4.16141e-30	2.59111e-27
Zscan30	27.6934	-0.757466	0.586344	-1.29185	0.19641	0.600819
Zswim1	287.967	0.129787	0.401855	0.322969	0.746718	0.943191
Zswim3	57.8007	0.899683	0.394269	2.2819	0.0224953	0.174044
Zswim4	133.739	-0.0109374	0.499857	-0.0218811	0.982543	0.996106
Zswim5	3.42651	3.99379	2.04769	1.95038	0.0511303	0.291743
Zswim6	247.928	-0.500376	0.321421	-1.55676	0.119527	0.472858
Zswim7	351.49	0.0244163	0.327133	0.0746373	0.940503	0.989927
Zufsp	2184.23	0.0566245	0.29878	0.189519	0.849686	0.968799
Zw10	1343.08	0.459156	0.213733	2.14826	0.0316927	0.219077
Zwilch	798.027	0.62905	0.247267	2.54401	0.0109587	0.105399
Zwint	4861.88	-0.338375	0.291482	-1.16088	0.245691	0.665132
Zxda	130.865	-0.333041	0.408439	-0.815399	0.414844	0.805375
Zxdb	123.512	-0.0816591	0.330778	-0.24687	0.805009	0.957974
Zxdc	199.152	0.217621	0.376501	0.57801	0.563258	0.884951
Zyg11b	369.257	-0.113957	0.279872	-0.407175	0.683879	0.923688
Zyx	3996.31	0.335102	0.336795	0.994974	0.319749	0.735681
Zzef1	314.5	0.278876	0.274999	1.0141	0.310536	0.728689
Zzz3	1432.33	-0.174959	0.236053	-0.741184	0.458582	0.83213
a	45.1785	0.039674	0.503953	0.0787256	0.937251	0.989267
l7Rn6	6597.49	0.11896	0.292904	0.40614	0.684639	0.923931

### Sheet: NR4A2_DN_vs_pMIN
Gene	baseMean	log2FoldChange	lfcSE	stat	pvalue	padj
0610007C21Rik	4638.49	0.553831	0.169903	3.2597	0.00111532	0.00844742
0610007L01Rik	2716.83	-0.232886	0.142837	-1.63043	0.10301	0.254113
0610007P08Rik	499.469	-0.169663	0.189374	-0.895915	0.370298	0.589428
0610007P14Rik	8239.94	0.196484	0.168663	1.16495	0.244039	0.453991
0610007P22Rik	840.513	-0.343372	0.172186	-1.99419	0.0461312	0.144316
0610009B22Rik	1361.04	0.559537	0.190916	2.9308	0.00338094	0.0204511
0610009D07Rik	21103.9	0.385534	0.175168	2.20094	0.0277401	0.0993642
0610009E02Rik	17.4454	0.192722	0.714186	0.269849	0.787277	0.891153
0610009L18Rik	237.262	0.835854	0.231133	3.61633	0.000298811	0.00289332
0610009O20Rik	110.94	-0.105337	0.31	-0.339796	0.73401	0.858669
0610010F05Rik	1006.35	-0.280707	0.198605	-1.41339	0.15754	0.341282
0610010K14Rik	3310.12	0.292213	0.166962	1.75018	0.0800873	0.213022
0610010O12Rik	74.6788	0.632657	0.366956	1.72407	0.0846959	0.22219
0610011F06Rik	2349.89	0.189347	0.150655	1.25682	0.208818	0.411103
0610011L14Rik	751.494	-0.750708	0.237909	-3.15544	0.00160256	0.0113126
0610012G03Rik	3737.69	0.309207	0.149422	2.06934	0.0385137	0.126074
0610012H03Rik	3.85647	1.81456	1.99161	0.911103	0.362241	0.580893
0610030E20Rik	345.289	0.131899	0.201137	0.655767	0.511974	0.706212
0610031J06Rik	3524.96	-0.200221	0.135308	-1.47975	0.138941	0.312778
0610037L13Rik	2587.58	0.251061	0.171472	1.46415	0.143153	0.319805
0610037P05Rik	8640.62	0.210536	0.159919	1.31652	0.188	0.384377
0610038B21Rik	4.42305	0.0305743	1.65741	0.018447	0.985282	0.992961
0610040B10Rik	115.092	0.570215	0.312499	1.82469	0.0680473	0.190908
0610040F04Rik	10.3027	0.207834	1.11642	0.186161	0.852318	0.927263
0610043K17Rik	9.93646	1.07871	1.05994	1.01771	0.308815	0.529099
0910001L09Rik	5363.98	0.159163	0.165372	0.96245	0.335824	0.556019
100043387	111.209	-0.372906	0.464126	-0.803459	0.421709	0.633611
1110001A16Rik	1229.02	0.543542	0.193172	2.81377	0.00489647	0.0273986
1110001J03Rik	3106.41	0.500303	0.173255	2.88767	0.00388113	0.0228215
1110002B05Rik	12394.1	0.328417	0.154801	2.12154	0.033876	0.114727
1110002L01Rik	31.2827	-0.252745	0.559028	-0.452115	0.651186	0.805811
1110002N22Rik	1571.69	-0.0227041	0.16123	-0.140819	0.888013	0.946474
1110003E01Rik	5821.76	0.567095	0.164446	3.44851	0.000563681	0.00484615
1110004E09Rik	1621.67	-0.109585	0.148207	-0.739406	0.459661	0.664897
1110004F10Rik	15382	0.169534	0.162409	1.04387	0.296546	0.515719
1110005A03Rik	3988.16	0.167042	0.1375	1.21485	0.224422	0.430098
1110006O24Rik	115.297	0.27585	0.320492	0.860708	0.389399	0.605334
1110007C09Rik	2815.17	0.864468	0.150036	5.76174	8.32525e-09	2.88123e-07
1110008F13Rik	3100.11	0.0110948	0.15895	0.0698009	0.944352	0.97372
1110008J03Rik	57.6749	-0.736766	0.504595	-1.46011	0.144259	0.321519
1110008L16Rik	646.514	-0.117234	0.175011	-0.669869	0.502941	0.699163
1110008P14Rik	1421.97	0.642953	0.18825	3.41541	0.000636856	0.00534263
1110012L19Rik	1172.89	0.209442	0.168302	1.24444	0.213337	0.416665
1110014N23Rik	516.158	-0.194288	0.187417	-1.03666	0.299894	0.519382
1110018G07Rik	416.523	0.914926	0.23346	3.91899	8.89211e-05	0.00106109
1110018J18Rik	786.801	0.436786	0.188849	2.31289	0.0207287	0.0799472
1110019D14Rik	142.127	0.548072	0.370005	1.48125	0.138539	0.312248
1110020A21Rik	104.746	1.4184	0.36019	3.93793	8.2188e-05	0.00100004
1110020G09Rik	427.53	-0.108196	0.219901	-0.492021	0.622705	0.78697
1110021J02Rik	832.973	0.566908	0.204068	2.77804	0.00546884	0.0296225
1110028C15Rik	145.962	0.0516097	0.34047	0.151584	0.879515	0.941185
1110031I02Rik	524.336	0.24054	0.1799	1.33708	0.181198	0.374943
1110032A03Rik	760.491	0.657199	0.190271	3.45402	0.000552298	0.00477562
1110032F04Rik	145.093	-0.117828	0.342095	-0.34443	0.730523	0.856616
1110034A24Rik	1604.51	-0.00230167	0.146366	-0.0157254	0.987453	0.993383
1110034B05Rik	2509.67	0.565121	0.177641	3.18125	0.00146641	0.0105132
1110034G24Rik	403.042	0.222033	0.196159	1.13191	0.257674	0.470676
1110035M17Rik	4.02371	-0.520583	1.50808	-0.345196	0.729947	0.856169
1110037F02Rik	1592.38	-0.0784327	0.171576	-0.457132	0.647576	0.8031
1110038B12Rik	638.104	0.151404	0.166637	0.908587	0.363568	0.581774
1110038D17Rik	221.371	-0.194408	0.266077	-0.730646	0.464996	0.669511
1110038F14Rik	2214.95	-0.168281	0.151693	-1.10935	0.267278	0.482229
1110046J04Rik	57.711	0.976734	0.451909	2.16135	0.030668	0.106743
1110049F12Rik	2132.07	-0.138215	0.141259	-0.978453	0.32785	0.54908
1110051M20Rik	451.866	-0.381052	0.212666	-1.79178	0.0731677	0.200206
1110054M08Rik	468.607	0.630213	0.192478	3.27421	0.0010596	0.0080987
1110054O05Rik	2401.6	0.121325	0.142686	0.850294	0.395162	0.609727
1110057K04Rik	2946.44	0.100489	0.154869	0.648863	0.516427	0.709999
1110058L19Rik	2731.35	0.00714205	0.193297	0.0369485	0.970526	0.985446
1110059E24Rik	4848.36	0.295712	0.195227	1.5147	0.129848	0.298847
1110059G10Rik	3670.3	0.525315	0.183145	2.86831	0.00412675	0.0239587
1110065P20Rik	116.218	0.0613039	0.305308	0.200794	0.84086	0.920265
1110067D22Rik	411.063	1.3094	0.210835	6.21052	5.28103e-10	2.31844e-08
1190002F15Rik	5062.3	1.00581	0.180687	5.56657	2.59807e-08	7.98163e-07
1190002H23Rik	2449.2	0.491448	0.176722	2.78091	0.00542074	0.0294517
1190002N15Rik	3039.41	-0.756347	0.15622	-4.84155	1.28829e-06	2.65189e-05
1190005F20Rik	1217.59	-0.200553	0.164876	-1.21639	0.223837	0.429381
1190005I06Rik	20.1457	1.29206	0.657924	1.96384	0.0495488	0.152254
1190007I07Rik	1467.71	0.0813861	0.162188	0.501801	0.615808	0.782844
1200011I18Rik	1436.62	0.309437	0.17292	1.78948	0.0735381	0.200807
1200011M11Rik	346.912	-0.566376	0.265321	-2.13468	0.032787	0.112026
1200014J11Rik	1858.46	0.210719	0.178639	1.17958	0.238169	0.447459
1200016B10Rik	2601.08	0.273414	0.17967	1.52176	0.128069	0.295856
1300001I01Rik	256.962	-0.548775	0.254569	-2.15571	0.0311065	0.107969
1300002E11Rik	2351.17	0.179758	0.193908	0.927026	0.353913	0.572247
1300010F03Rik	306.248	-0.404641	0.234308	-1.72696	0.0841745	0.221128
1300014I06Rik	11.8848	-6.58418	1.46061	-4.50783	6.54928e-06	0.000111565
1300018I17Rik	85.3293	-0.217872	0.361745	-0.60228	0.546988	0.7345
1300018J18Rik	197.176	-1.01104	0.302393	-3.34345	0.000827427	0.00665309
1500001M20Rik	1982.27	0.054365	0.176548	0.307933	0.758134	0.874235
1500002O20Rik	115.504	-0.322062	0.383513	-0.839769	0.401038	0.615756
1500003O03Rik	590.794	-0.347157	0.222576	-1.55972	0.118826	0.281281
1500004A13Rik	17.968	0.900717	0.739629	1.21779	0.223302	0.428674
1500009L16Rik	4984.98	1.65177	0.156965	10.5232	6.75546e-26	1.24792e-23
1500010J02Rik	498.022	-0.668589	0.205595	-3.25197	0.00114606	0.00862976
1500011B03Rik	1900.2	0.170351	0.174802	0.974536	0.32979	0.550838
1500011H22Rik	2088.14	0.094528	0.178771	0.528766	0.596968	0.770334
1500011K16Rik	1178.99	0.0459585	0.193452	0.23757	0.812214	0.903705
1500012F01Rik	3394.32	0.344145	0.152812	2.25208	0.0243173	0.0899114
1500015A07Rik	243.336	-0.166109	0.264554	-0.627884	0.53008	0.721724
1500031L02Rik	1802.97	0.0457178	0.147504	0.309944	0.756604	0.87325
1500032L24Rik	9047.31	0.461417	0.14826	3.11223	0.00185681	0.0127345
1520402A15Rik	18.081	0.0755421	0.72028	0.104879	0.916472	0.960924
1600002H07Rik	92.7832	-0.0413623	0.340744	-0.121388	0.903384	0.954022
1600002K03Rik	867.411	-0.0295029	0.185797	-0.158791	0.873833	0.938884
1600012F09Rik	347.764	0.0387597	0.22587	0.171602	0.863751	0.933033
1600012H06Rik	817.483	0.035015	0.158901	0.220357	0.825593	0.911105
1600014C10Rik	1266.14	0.0315141	0.166928	0.188789	0.850258	0.925866
1600014C23Rik	24.2879	-1.02245	0.66178	-1.545	0.122346	0.287278
1600016N20Rik	34.591	-0.355238	0.618345	-0.574499	0.56563	0.747378
1600020E01Rik	879.577	0.317157	0.16545	1.91694	0.0552454	0.16526
1600027N09Rik	484.786	-0.0926844	0.210137	-0.441067	0.659164	0.810105
1600029D21Rik	16.2144	0.123193	0.916029	0.134486	0.893018	0.949065
1600029O15Rik	9.35747	0.702996	0.990852	0.709486	0.478023	0.6796
1700001C19Rik	28.3867	-2.4235	0.715999	-3.38479	0.000712333	0.00586356
1700001G11Rik	91.0349	0.212383	0.368131	0.576924	0.563991	0.747086
1700001G17Rik	7.26617	-2.50628	1.30308	-1.92334	0.0544369	0.163529
1700001J03Rik	3.62983	1.03602	1.7209	0.602024	0.547158	0.734502
1700001K23Rik	5.18099	0.329982	1.30243	0.253359	0.799991	0.896863
1700001L05Rik	13.2595	-0.0795779	0.853655	-0.0932202	0.925729	0.964233
1700001O22Rik	46.5204	-1.3639	0.484136	-2.81718	0.00484467	0.0271944
1700003M07Rik	54.0993	-1.34592	0.551188	-2.44186	0.0146119	0.0618939
1700007G11Rik	2.7286	2.26803	2.24767	1.00906	0.312947	0.533097
1700007K09Rik	2.70792	0.970598	1.81404	0.535047	0.592618	0.767215
1700007K13Rik	195.457	0.0201125	0.257501	0.0781064	0.937743	0.970564
1700007L15Rik	279.209	0.289354	0.273387	1.0584	0.289871	0.508463
1700008J07Rik	41.2053	-0.726723	0.503544	-1.44322	0.14896	0.327988
1700008O03Rik	3.80094	-4.03333	1.84641	-2.18442	0.0289313	0.102215
1700009P17Rik	48.1197	1.1494	0.504291	2.27925	0.0226524	0.0853612
1700010I14Rik	270.964	-1.16782	0.22159	-5.27016	1.36302e-07	3.54436e-06
1700011J10Rik	853.59	0.853079	0.209662	4.06882	4.72509e-05	0.000624625
1700012A16Rik	3.26343	-2.38606	1.87276	-1.27409	0.202632	0.403506
1700012B09Rik	12.7241	0.232095	0.930615	0.249399	0.803052	0.898623
1700012B15Rik	406.809	-0.365983	0.199933	-1.83052	0.0671719	0.189204
1700012D01Rik	49.0997	0.253269	0.503226	0.50329	0.61476	0.782212
1700012D14Rik	39.9691	0.11919	0.474496	0.251192	0.801666	0.897653
1700013G23Rik	19.7618	0.109854	0.813958	0.134963	0.892641	0.948934
1700016C15Rik	3.95411	-3.06918	1.76948	-1.73451	0.082827	0.218481
1700016L21Rik	32.67	-1.89394	0.576624	-3.28453	0.00102154	0.00785423
1700017B05Rik	734.964	-0.860152	0.221519	-3.88298	0.000103185	0.00120304
1700018L02Rik	8.03789	1.80722	1.40395	1.28724	0.198011	0.397587
1700019E19Rik	177.045	1.52965	0.283852	5.3889	7.08892e-08	1.9849e-06
1700019G17Rik	35.0484	-0.116996	0.561849	-0.208233	0.835047	0.916585
1700019N12Rik	10.0317	0.797867	0.907297	0.879389	0.37919	0.5968
1700020I14Rik	6660.47	0.256902	0.167489	1.53384	0.125068	0.291491
1700020L24Rik	39.714	-1.00241	0.554699	-1.80712	0.0707435	0.195947
1700020O03Rik	176.982	0.199549	0.27399	0.728308	0.466425	0.670636
1700021A07Rik	92.4429	0.4648	0.419652	1.10758	0.268041	0.483124
1700021C14Rik	261.454	0.374074	0.238307	1.56972	0.116481	0.277339
1700021F05Rik	1160.51	0.124649	0.198081	0.629281	0.529165	0.720824
1700021K19Rik	23.7364	-0.417774	0.645368	-0.647342	0.51741	0.710702
1700022N22Rik	41.546	-0.987483	0.501048	-1.97084	0.0487427	0.150524
1700023L04Rik	14.7744	-0.232901	0.864835	-0.269302	0.787698	0.891212
1700024F13Rik	3.25889	-2.79126	1.88546	-1.48041	0.138763	0.312601
1700025E21Rik	6.37792	1.39491	1.66213	0.83923	0.40134	0.616087
1700025G04Rik	3225.52	0.162044	0.139193	1.16417	0.244356	0.454401
1700025K23Rik	242.627	-0.166625	0.318534	-0.523099	0.600906	0.772869
1700026D11Rik	3.42288	1.87527	1.63491	1.14702	0.251375	0.463937
1700026J04Rik	18.465	2.15594	0.952878	2.26256	0.023663	0.0881868
1700026L06Rik	210.019	2.90225	0.29514	9.83347	8.07843e-23	1.30577e-20
1700027A23Rik	21.8079	1.15258	0.651621	1.76879	0.0769295	0.207204
1700027D21Rik	41.5855	0.220878	0.549382	0.402048	0.687648	0.828179
1700028B04Rik	4.25877	1.49256	1.4264	1.04638	0.295386	0.51452
1700028E10Rik	62.2276	0.124412	0.449878	0.276545	0.78213	0.887911
1700028J19Rik	59.8852	-0.190487	0.577183	-0.330029	0.741378	0.863944
1700028K03Rik	7.01025	0.0617304	1.18119	0.052261	0.958321	0.980701
1700029F09Rik	7025.66	0.342033	0.179602	1.9044	0.0568585	0.168989
1700029G01Rik	39.5748	-1.16598	0.491502	-2.37228	0.0176787	0.0712153
1700029I01Rik	204.123	0.587371	0.250657	2.34332	0.0191127	0.0756848
1700029I15Rik	6.68782	0.264698	1.29922	0.203736	0.83856	0.918644
1700029J07Rik	30.7058	-0.773259	0.620115	-1.24696	0.212412	0.415932
1700029J11Rik	12.9055	0.207704	0.843829	0.246145	0.80557	0.90005
1700029N11Rik	4.79808	1.3542	1.69485	0.799005	0.424287	0.635666
1700030C10Rik	15.3994	0.323152	0.736181	0.438958	0.660692	0.810984
1700030J22Rik	7.52144	1.95802	1.2841	1.52482	0.127305	0.294724
1700030K09Rik	86.3665	-0.820642	0.415787	-1.97371	0.0484149	0.149903
1700034F02Rik	17.7047	-0.648318	0.758265	-0.855002	0.39255	0.607665
1700034H14Rik	3881.89	0.306945	0.194016	1.58206	0.113635	0.272848
1700034I23Rik	3.22876	0.173879	1.95907	0.0887559	0.929276	0.965877
1700034P13Rik	11.8	-0.0250622	0.869106	-0.0288368	0.976995	0.988742
1700037C18Rik	87.2465	-0.198061	0.414569	-0.477751	0.632827	0.793979
1700037H04Rik	1848.99	-0.12849	0.147634	-0.870332	0.384119	0.601184
1700039M10Rik	17.1081	0.928178	0.864899	1.07316	0.283198	0.500647
1700040I03Rik	1163.75	0.345995	0.156844	2.20599	0.027385	0.0984394
1700040L02Rik	37.1295	-1.84861	0.5589	-3.30759	0.00094104	0.00737079
1700042G15Rik	3.544	0.705821	1.61444	0.437194	0.661971	0.811993
1700042O10Rik	242.057	-0.0675209	0.253699	-0.266145	0.790127	0.891754
1700048O20Rik	256.101	1.09782	0.626782	1.75152	0.0798572	0.212594
1700049G17Rik	68.535	0.733332	0.420826	1.7426	0.0814035	0.21554
1700052K11Rik	91.9189	-0.307841	0.42023	-0.732555	0.46383	0.668836
1700052N19Rik	1399.89	0.469117	0.174348	2.6907	0.00713026	0.0363125
1700054N08Rik	318.603	0.134238	0.225157	0.596197	0.551044	0.737716
1700055D18Rik	20.2916	-0.529022	0.844885	-0.626147	0.531219	0.722637
1700056E22Rik	81.3692	-0.0102426	0.348308	-0.0294066	0.97654	0.98845
1700061G19Rik	26.4724	1.16562	0.586423	1.98767	0.0468477	0.146004
1700065D16Rik	22.6704	1.42828	0.650354	2.19616	0.0280803	0.10033
1700066B19Rik	208.734	-0.159755	0.242699	-0.658244	0.510382	0.704959
1700066M21Rik	168.36	-0.0716367	0.329064	-0.217698	0.827664	0.91229
1700067K01Rik	2.73337	-0.928913	1.86396	-0.498355	0.618234	0.784585
1700081L11Rik	814.001	0.409981	0.189699	2.16122	0.030678	0.106743
1700084E18Rik	61.8126	0.522364	0.437787	1.19319	0.232794	0.441207
1700086O06Rik	87.9496	-0.355436	0.42986	-0.826866	0.408313	0.621692
1700086P04Rik	17.2645	-1.12417	0.887047	-1.26731	0.205043	0.406629
1700092M07Rik	5.91925	-0.669054	1.19859	-0.558203	0.576706	0.756252
1700094D03Rik	191.324	0.133444	0.265465	0.502682	0.615188	0.782235
1700096K18Rik	347.237	0.121721	0.226763	0.536778	0.591421	0.766381
1700097N02Rik	2924.94	0.936949	0.206279	4.54215	5.56829e-06	9.65895e-05
1700101E01Rik	24.5057	-0.423301	0.659878	-0.641483	0.521209	0.713951
1700101I11Rik	39.9933	1.12066	0.499475	2.24367	0.0248537	0.0914432
1700102H20Rik	80.456	0.555745	0.412312	1.34788	0.177698	0.37083
1700102P08Rik	9.69676	-0.151766	1.03746	-0.146286	0.883696	0.94445
1700106N22Rik	191.669	-0.0859912	0.246056	-0.349479	0.72673	0.853901
1700108M19Rik	5.7247	2.14345	1.53548	1.39595	0.162729	0.348699
1700109H08Rik	79.591	-0.00159927	0.352687	-0.00453453	0.996382	0.998207
1700112E06Rik	2.84736	1.26265	1.7657	0.715102	0.474546	0.677587
1700113A16Rik	564.137	0.0750415	0.190417	0.39409	0.693514	0.831749
1700113I22Rik	255.47	-0.393385	0.227517	-1.72904	0.0838023	0.220456
1700120C14Rik	7.09842	-0.320872	1.16004	-0.276605	0.782083	0.887911
1700120K04Rik	4.2972	1.14799	1.54611	0.742504	0.457782	0.663558
1700122H20Rik	319.937	0.407958	1.26921	0.321428	0.747886	0.867907
1700123M08Rik	82.6791	0.281677	0.364631	0.7725	0.439818	0.649759
1700123O20Rik	4026.05	0.218368	0.140998	1.54873	0.121446	0.28567
1700124L16Rik	4.28167	-0.282276	1.59713	-0.176739	0.859713	0.931061
1810006J02Rik	551.959	-0.141495	0.21984	-0.64363	0.519815	0.712729
1810006K21Rik	14530.4	0.598498	0.172745	3.46463	0.000530958	0.00463335
1810008A18Rik	957.878	-0.434765	0.157595	-2.75875	0.00580227	0.0309919
1810009A15Rik	5110.44	0.255734	0.174905	1.46213	0.143706	0.32068
1810010H24Rik	26.9999	-0.467533	0.621268	-0.752546	0.451723	0.658625
1810011H11Rik	110.035	7.33537	1.21045	6.06005	1.36083e-09	5.44179e-08
1810012K16Rik	13.6158	1.40735	0.91885	1.53165	0.12561	0.292466
1810012P15Rik	912.057	0.634431	0.186686	3.39839	0.00067783	0.00563828
1810013D10Rik	3775.34	0.356081	0.147276	2.41778	0.0156154	0.0650178
1810013L24Rik	654.414	0.42524	0.194708	2.18399	0.0289632	0.102303
1810014B01Rik	454.663	-0.192645	0.207911	-0.926578	0.354146	0.572524
1810014F10Rik	363.592	-0.302876	0.223657	-1.3542	0.175672	0.368169
1810019J16Rik	6.81972	-0.818285	1.47975	-0.552989	0.580271	0.759037
1810020D17Rik	1576.81	0.649127	0.170684	3.80309	0.0001429	0.00157416
1810021B22Rik	17.8922	-0.267234	0.714912	-0.3738	0.708553	0.841344
1810022K09Rik	6107.52	0.484558	0.179516	2.69924	0.00694981	0.0356231
1810024B03Rik	93.5781	0.537534	0.335001	1.60457	0.108588	0.26362
1810026B05Rik	11368.2	0.0982748	0.154588	0.635723	0.524957	0.71733
1810026J23Rik	509.137	-0.385965	0.238447	-1.61866	0.10552	0.258288
1810027O10Rik	7983.36	0.607928	0.161271	3.7696	0.000163509	0.00175431
1810029B16Rik	1496.78	-0.392216	0.170509	-2.30026	0.0214333	0.08213
1810030N24Rik	3478.12	0.438009	0.174763	2.5063	0.0122002	0.0542809
1810030O07Rik	3139.7	-0.326794	0.144875	-2.25569	0.0240902	0.089327
1810031K17Rik	1073.62	-0.506363	0.197366	-2.56561	0.0102996	0.0478606
1810032O08Rik	850.089	0.0760189	0.162275	0.468456	0.639458	0.798441
1810034E14Rik	119.07	0.201225	0.405945	0.495696	0.620109	0.785714
1810035L17Rik	3716.57	0.747212	0.166162	4.49689	6.8956e-06	0.000116765
1810037I17Rik	448.373	0.392027	0.223556	1.7536	0.0794993	0.211958
1810043G02Rik	257.601	0.219786	0.251516	0.873846	0.382202	0.59952
1810043H04Rik	1664.68	0.334822	0.156001	2.14628	0.0318503	0.109854
1810044D09Rik	250.24	0.420125	0.244988	1.71488	0.0863675	0.225329
1810046J19Rik	6172.41	0.37526	0.157259	2.38626	0.0170209	0.069275
1810048J11Rik	908.932	0.00227558	0.201346	0.0113019	0.990983	0.99511
1810049H13Rik	274.855	0.146978	0.245234	0.599339	0.548947	0.736194
1810053B23Rik	3.60937	1.17802	1.55158	0.759238	0.44771	0.654871
1810055G02Rik	342.295	-0.668944	0.234357	-2.85438	0.00431203	0.0247906
1810058I24Rik	6643.95	0.190399	0.154592	1.23163	0.218088	0.422686
1810059H22Rik	3.06865	0.413001	1.93594	0.213334	0.831067	0.914167
1810062G17Rik	87.1024	-0.189886	0.36566	-0.519297	0.603554	0.774815
1810062O18Rik	21.408	-0.0251526	0.670584	-0.0375084	0.97008	0.985446
1810063B05Rik	1903.33	0.591433	0.173114	3.41643	0.000634476	0.0053275
1810063B07Rik	1362.81	0.294269	0.155884	1.88774	0.0590608	0.173531
1810074P20Rik	1854.75	-0.216955	0.166817	-1.30056	0.193411	0.391612
2010001M09Rik	3.10618	-0.465499	1.81398	-0.256617	0.797474	0.895781
2010002M12Rik	36.9287	1.19991	0.654061	1.83455	0.0665718	0.188142
2010002N04Rik	1665.08	-0.545541	0.148997	-3.66142	0.000250825	0.00249842
2010003K11Rik	9.74779	7.16295	1.51361	4.73237	2.21915e-06	4.34782e-05
2010003O02Rik	715.62	0.917054	0.188829	4.85653	1.19459e-06	2.47695e-05
2010005H15Rik	6.60868	-1.27891	1.15937	-1.10311	0.269981	0.485304
2010011I20Rik	774.887	1.70591	0.884206	1.92932	0.0536917	0.161803
2010012O05Rik	1470.12	0.34588	0.186296	1.85662	0.0633653	0.182082
2010015L04Rik	35.087	0.244319	0.739662	0.330312	0.741164	0.863909
2010016I18Rik	126.121	0.863637	0.362996	2.37919	0.0173507	0.0700868
2010106G01Rik	1906.43	0.0463301	0.15854	0.292229	0.770111	0.880121
2010107E04Rik	18185.8	0.662211	0.163228	4.05696	4.97153e-05	0.000651151
2010107G12Rik	4.65269	-0.183145	1.56427	-0.11708	0.906796	0.95564
2010107G23Rik	3.31789	-2.76383	1.84578	-1.49738	0.134295	0.305879
2010107H07Rik	3362.27	0.516332	0.181563	2.84382	0.0044576	0.0254438
2010109A12Rik	35.3554	0.453663	0.542934	0.835577	0.403393	0.618104
2010109K11Rik	772.641	-0.350099	0.186883	-1.87336	0.0610183	0.177817
2010110K18Rik	71.9614	1.04677	0.46824	2.23553	0.0253823	0.0929313
2010111I01Rik	1090.99	1.10199	0.176916	6.22891	4.69694e-10	2.08129e-08
2010204K13Rik	766.447	1.36702	0.182495	7.49072	6.84965e-14	5.18241e-12
2010300C02Rik	234.537	0.0589964	0.242234	0.243551	0.807578	0.901084
2010300F17Rik	23.4628	0.390871	0.661357	0.591014	0.554511	0.740042
2010305A19Rik	831.8	-0.00946791	0.190044	-0.0498197	0.960266	0.981519
2010315B03Rik	923.03	1.00145	0.164292	6.09558	1.0904e-09	4.44407e-08
2010317E24Rik	256.605	0.522596	0.284426	1.83737	0.0661555	0.187401
2010320M18Rik	419.91	0.154782	0.231993	0.667184	0.504654	0.700895
2010321M09Rik	2282.82	-0.491578	0.163109	-3.0138	0.00258	0.0165904
2200002D01Rik	62.1709	0.558965	0.383587	1.4572	0.14506	0.32285
2200002J24Rik	3.73335	5.75562	1.94831	2.95416	0.00313525	0.0193306
2200002K05Rik	5.80265	2.5016	1.48807	1.68111	0.0927418	0.237216
2210008F06Rik	4.43749	-1.56929	1.69453	-0.926088	0.3544	0.572775
2210009G21Rik	72.5097	0.335453	0.402475	0.833476	0.404576	0.618784
2210010C04Rik	13.2901	0.109174	0.830729	0.13142	0.895443	0.950172
2210010C17Rik	62.0114	0.49444	0.396708	1.24636	0.212633	0.416139
2210011C24Rik	16.7025	-0.20175	0.732739	-0.275337	0.783057	0.888242
2210012G02Rik	1153.79	0.134968	0.166013	0.812997	0.41622	0.628483
2210013O21Rik	1766.82	-0.10825	0.167037	-0.648059	0.516947	0.710234
2210015D19Rik	474.539	0.11462	0.204021	0.561806	0.574248	0.75449
2210016F16Rik	3425.21	0.172501	0.135417	1.27385	0.202715	0.403614
2210016L21Rik	1086.92	0.0320769	0.162343	0.197588	0.843368	0.921503
2210018M11Rik	635.101	-0.347867	0.190403	-1.827	0.0676996	0.190158
2210021J22Rik	1322.42	0.0308783	0.160659	0.192198	0.847587	0.924192
2210403K04Rik	830.246	0.267836	0.163587	1.63727	0.101574	0.251706
2210404J11Rik	351.311	0.187006	0.224067	0.834598	0.403944	0.618363
2210404O07Rik	379.65	0.450216	0.234167	1.92263	0.0545265	0.163729
2210404O09Rik	577.598	0.0524911	0.256234	0.204856	0.837684	0.91797
2210408F21Rik	232.126	-0.233106	0.29034	-0.802872	0.422049	0.633853
2210408I21Rik	268.415	0.563265	0.278266	2.0242	0.0429499	0.136885
2210411K11Rik	357.491	-0.0511434	0.200625	-0.254921	0.798784	0.896381
2210417A02Rik	12.7893	-0.373628	0.957182	-0.390342	0.696284	0.833153
2210417K05Rik	314.088	0.656459	0.23724	2.76707	0.00565633	0.030441
2300009A05Rik	1088.79	0.502699	0.169852	2.95963	0.00308013	0.0190984
2310001A20Rik	1414.39	-0.668617	0.190258	-3.51426	0.000440976	0.00395488
2310001H17Rik	1850.92	1.1778	0.156977	7.503	6.23718e-14	4.74426e-12
2310003C23Rik	1009.77	0.0710676	0.178247	0.398703	0.690112	0.829767
2310003F16Rik	13656.1	0.522391	0.183859	2.84126	0.0044935	0.0255969
2310003H01Rik	146.007	0.326922	0.380124	0.860043	0.389766	0.605519
2310003L22Rik	1041.29	0.0195028	0.164411	0.118622	0.905575	0.95506
2310004I24Rik	1954.91	0.26133	0.162649	1.60671	0.108118	0.262838
2310004N24Rik	2657.34	-0.154765	0.146257	-1.05817	0.289979	0.508527
2310005G13Rik	3.90339	0.942422	1.61344	0.584106	0.559149	0.743233
2310008H04Rik	1252.86	-0.336548	0.189257	-1.77825	0.0753624	0.204427
2310008H09Rik	1233.54	-0.111985	0.164729	-0.679812	0.496623	0.694645
2310009A05Rik	3089.76	0.495628	0.190064	2.60769	0.00911549	0.0435096
2310009B15Rik	644.332	0.11332	0.198888	0.569771	0.568833	0.749591
2310010G23Rik	75.7399	0.34081	0.478222	0.71266	0.476056	0.678363
2310010J17Rik	317.745	0.463215	0.253239	1.82916	0.0673755	0.189622
2310010M20Rik	4.14064	0.368569	1.37688	0.267684	0.788943	0.891341
2310011J03Rik	1865.13	-0.502271	0.158418	-3.17054	0.00152158	0.0108595
2310014L17Rik	28.3515	0.81345	0.599605	1.35664	0.174895	0.366809
2310015A10Rik	104.444	1.96939	0.335571	5.86876	4.39054e-09	1.60956e-07
2310016M24Rik	6435.63	0.511127	0.154721	3.30353	0.00095476	0.00744954
2310021P13Rik	137.909	0.12857	0.31893	0.403129	0.686853	0.827318
2310022A10Rik	268.292	-0.962575	0.226612	-4.24768	2.15999e-05	0.000316413
2310022B05Rik	81.0952	-0.268719	0.388808	-0.691136	0.48948	0.688934
2310028H24Rik	16.6377	-1.15573	0.79798	-1.44832	0.147529	0.326049
2310030N02Rik	1922.31	0.13924	0.15682	0.887894	0.374598	0.592912
2310033E01Rik	4.78581	-5.33579	1.9917	-2.67901	0.00738396	0.037272
2310033P09Rik	891.637	0.396281	0.167533	2.36539	0.0180111	0.0722272
2310034G01Rik	22.7199	0.637801	0.678338	0.94024	0.347095	0.56738
2310035C23Rik	1223.71	0.184601	0.163736	1.12743	0.259561	0.472969
2310035K24Rik	378.772	-0.301631	0.211823	-1.42397	0.154454	0.336234
2310036O22Rik	9406.45	0.337282	0.137994	2.44419	0.014518	0.0616212
2310037I24Rik	494.185	-0.827336	0.210799	-3.92476	8.68163e-05	0.00104209
2310039H08Rik	1716.97	0.207037	0.181537	1.14046	0.254093	0.466893
2310040G24Rik	17.9967	1.91559	0.813636	2.35435	0.0185549	0.07397
2310042D19Rik	2.738	2.06597	2.16817	0.952865	0.340659	0.561055
2310044G17Rik	359.181	-0.0601672	0.245743	-0.244837	0.806582	0.900748
2310044H10Rik	1806.94	-0.569433	0.154196	-3.69292	0.000221695	0.00225403
2310045N01Rik	1898.23	0.377066	0.173728	2.17044	0.0299732	0.105139
2310046K01Rik	243.017	-1.97012	0.349478	-5.63733	1.72711e-08	5.6216e-07
2310046O06Rik	237.544	-0.0797903	0.23518	-0.339273	0.734404	0.858988
2310047B19Rik	40.4827	-0.811888	0.47186	-1.72061	0.0853215	0.223378
2310047D07Rik	25.0069	0.316578	0.694402	0.4559	0.648462	0.80374
2310047M10Rik	70.4054	0.400588	0.399805	1.00196	0.316363	0.536155
2310050B05Rik	3.01354	5.48681	2.26272	2.42487	0.0153139	0.0640462
2310057M21Rik	960.416	-0.00370361	0.174586	-0.0212137	0.983075	0.991932
2310058D17Rik	51.4496	-0.421688	0.434205	-0.971172	0.331463	0.551946
2310061C15Rik	3206.34	0.430152	0.17546	2.45156	0.0142239	0.0606658
2310061I04Rik	514.091	-0.0357456	0.216128	-0.165391	0.868636	0.935667
2310061J03Rik	278.811	0.415817	0.224377	1.8532	0.063853	0.183077
2310067B10Rik	109.118	-0.539335	0.334872	-1.61057	0.107274	0.261325
2310068J16Rik	10.913	0.878029	0.898591	0.977118	0.328511	0.549475
2310079F23Rik	60.9428	-0.595339	0.463872	-1.28341	0.199348	0.39892
2400001E08Rik	4669.71	-0.155065	0.131761	-1.17687	0.239248	0.448422
2400003C14Rik	4734.22	-0.0855314	0.136871	-0.624905	0.532033	0.723188
2400009B08Rik	17.1832	0.500247	0.821861	0.608675	0.54274	0.731677
2410001C21Rik	4306.93	0.228913	0.130798	1.75013	0.0800965	0.213022
2410002F23Rik	896.882	-1.10715	0.219133	-5.05241	4.36276e-07	1.00252e-05
2410002I01Rik	91.6243	-0.578448	0.428556	-1.34976	0.177093	0.370002
2410002O22Rik	4705.57	0.313748	0.154583	2.02964	0.0423937	0.13569
2410003K15Rik	2052.77	0.338366	0.14491	2.33501	0.0195426	0.0767038
2410004A20Rik	6.5587	0.271988	1.24693	0.218125	0.827332	0.91229
2410004B18Rik	1419.78	-0.0611093	0.147972	-0.41298	0.679621	0.823068
2410004N09Rik	410.056	0.493156	0.210495	2.34284	0.0191377	0.0757413
2410004P03Rik	43.5178	0.284849	0.53325	0.534176	0.59322	0.767715
2410006H16Rik	5387.41	0.364438	0.160749	2.26713	0.0233824	0.0874089
2410015M20Rik	8167.19	0.364855	0.15533	2.34891	0.0188286	0.0748304
2410016O06Rik	293.015	-0.879349	0.269612	-3.26153	0.00110811	0.00841976
2410017P09Rik	1129.46	0.412655	0.193209	2.13579	0.0326963	0.111823
2410018M08Rik	23.0852	0.066381	0.699082	0.0949545	0.924351	0.963946
2410022L05Rik	184.824	0.192662	0.267708	0.719672	0.471727	0.675442
2410022M11Rik	62.5737	-0.014999	0.393992	-0.0380693	0.969632	0.985446
2410042D21Rik	3731.42	0.428873	0.192344	2.22972	0.025766	0.093877
2410057H14Rik	4.38052	1.19315	1.53526	0.777165	0.437061	0.647295
2410066E13Rik	329.388	1.86652	0.241169	7.73944	9.98547e-15	8.60808e-13
2410075B13Rik	166.446	-0.114649	0.293169	-0.391068	0.695747	0.833092
2410076I21Rik	9.43295	-0.468213	1.10089	-0.425305	0.670614	0.81759
2410089E03Rik	204.063	-0.144687	0.258369	-0.560001	0.575479	0.755241
2410091C18Rik	3025.28	0.470712	0.169147	2.78286	0.00538828	0.0293437
2410127L17Rik	257.008	-0.213184	0.26932	-0.791567	0.428613	0.639724
2410131K14Rik	338.276	-0.496393	0.202535	-2.4509	0.0142499	0.0607584
2410133F24Rik	42.4876	1.39003	0.498064	2.79086	0.00525683	0.0287921
2500003M10Rik	4519.48	-0.382982	0.14753	-2.59595	0.00943293	0.04468
2500004C02Rik	92.9721	0.990666	0.362673	2.73157	0.00630331	0.0330355
2510002D24Rik	1435.38	-0.217811	0.158125	-1.37746	0.168369	0.357126
2510003E04Rik	469.987	0.000222006	0.210719	0.00105356	0.999159	0.999581
2510006D16Rik	3946.84	0.157733	0.135489	1.16417	0.244353	0.454401
2510009E07Rik	146.676	0.373389	0.313751	1.19008	0.234015	0.442814
2510012J08Rik	302.163	-0.483171	0.265698	-1.8185	0.068988	0.192635
2510039O18Rik	203.783	-1.1681	0.324438	-3.60037	0.000317761	0.00305394
2600006K01Rik	39.8278	0.436573	0.49842	0.875914	0.381077	0.598462
2610001J05Rik	4827.22	-0.104986	0.152016	-0.690626	0.4898	0.689246
2610002D18Rik	347.152	0.538837	0.212197	2.53933	0.0111066	0.0506348
2610002I17Rik	822.814	0.0165192	0.160497	0.102925	0.918022	0.961708
2610002J02Rik	3068.51	0.0358953	0.140721	0.255081	0.79866	0.896381
2610002M06Rik	1769.07	0.136061	0.160786	0.846219	0.39743	0.611848
2610005L07Rik	53.7738	-0.741398	0.543427	-1.3643	0.172473	0.363607
2610008E11Rik	229.389	-0.148961	0.258402	-0.576471	0.564297	0.747089
2610015P09Rik	548.91	0.000685578	0.206375	0.00332201	0.997349	0.998646
2610018G03Rik	1743.17	-0.566572	0.158725	-3.56952	0.000357638	0.00336203
2610019E17Rik	94.2229	0.0344527	0.345447	0.0997336	0.920556	0.962466
2610019F03Rik	427.067	-0.283339	0.201725	-1.40458	0.160145	0.345114
2610020C07Rik	110.476	0.52423	0.358404	1.46268	0.143555	0.320554
2610020H08Rik	2779.99	0.246736	0.144948	1.70224	0.0887107	0.22984
2610021A01Rik	502.927	0.0540543	0.199967	0.270316	0.786917	0.891081
2610021K21Rik	316.439	0.449857	0.302603	1.48662	0.137114	0.310114
2610027L16Rik	941.267	-0.769723	0.228261	-3.37211	0.000745937	0.00608383
2610029G23Rik	10824.6	0.255653	0.177023	1.44418	0.148688	0.327592
2610029I01Rik	1998.51	-0.287764	0.154426	-1.86344	0.0624	0.180307
2610035D17Rik	253.834	-0.354548	0.374077	-0.947793	0.343235	0.563891
2610039C10Rik	6084.52	0.497932	0.159372	3.12433	0.0017821	0.0123171
2610044O15Rik	1069.61	0.478167	0.179453	2.66458	0.00770853	0.0385129
2610101N10Rik	8732.63	0.0731472	0.140278	0.521445	0.602057	0.773746
2610204G22Rik	95.5642	0.756978	0.336771	2.24775	0.0245921	0.0907151
2610206C17Rik	44.4676	0.00553596	0.452114	0.0122446	0.99023	0.994906
2610301B20Rik	1529.1	0.110181	0.183639	0.599985	0.548516	0.735839
2610301G19Rik	413.087	-0.859805	0.211281	-4.06949	4.7116e-05	0.000623421
2610306M01Rik	290.206	0.302714	0.262614	1.15269	0.249036	0.460756
2610318N02Rik	1802.57	0.443432	0.176035	2.519	0.011769	0.0528425
2610507B11Rik	1330.74	0.308544	0.172486	1.78881	0.0736461	0.201025
2610507I01Rik	81.4429	0.00513741	0.418487	0.0122762	0.990205	0.994906
2610524H06Rik	1857.89	0.498783	0.188487	2.64625	0.00813902	0.0400864
2610528E23Rik	2372.66	0.944894	0.167346	5.64635	1.63889e-08	5.40872e-07
2700007P21Rik	1574.91	0.57967	0.163566	3.54395	0.000394184	0.00363611
2700012I20Rik	14.9612	0.538129	0.851211	0.632192	0.527261	0.719402
2700023E23Rik	520.619	0.390235	0.21934	1.77913	0.0752181	0.204138
2700029M09Rik	11414.4	0.302109	0.1616	1.86949	0.0615553	0.178757
2700038G22Rik	181.972	0.451521	0.302807	1.49112	0.13593	0.308279
2700046G09Rik	6.83846	4.20079	1.32418	3.17237	0.001512	0.0108074
2700049A03Rik	441.332	0.534616	0.200336	2.66859	0.00761694	0.0382163
2700050L05Rik	377.298	-0.0860018	0.286793	-0.299874	0.764273	0.877261
2700060E02Rik	10502.9	0.348766	0.151908	2.2959	0.0216816	0.0828885
2700062C07Rik	1927.24	0.287751	0.181822	1.58259	0.113514	0.27274
2700078E11Rik	518.97	0.0477611	0.18037	0.264796	0.791167	0.892373
2700081L22Rik	14.279	1.9923	0.825312	2.414	0.0157784	0.0655395
2700081O15Rik	6.82698	-0.110395	1.16627	-0.0946565	0.924588	0.963946
2700089E24Rik	1307.99	-0.234907	0.154628	-1.51918	0.128718	0.29698
2700094K13Rik	8747.85	0.417229	0.143714	2.9032	0.00369372	0.0219647
2700097O09Rik	1217.26	0.346179	0.187386	1.84741	0.0646871	0.184936
2700099C18Rik	1514.75	1.08897	0.209052	5.20909	1.89765e-07	4.74379e-06
2810001G20Rik	683.283	-0.0843413	0.189222	-0.445726	0.655795	0.807972
2810002D19Rik	330.037	0.30051	0.237956	1.26288	0.206631	0.408608
2810002N01Rik	2706.96	0.525996	0.165664	3.17508	0.00149795	0.0107124
2810004N23Rik	1349.92	-0.594654	0.16064	-3.70179	0.000214086	0.00219234
2810006K23Rik	392.003	-0.590349	0.222283	-2.65585	0.00791096	0.0392622
2810008D09Rik	1179.6	0.473907	0.192554	2.46117	0.0138486	0.0595114
2810008M24Rik	5753.81	0.274695	0.137769	1.99389	0.0461641	0.144316
2810013P06Rik	805.981	0.185628	0.181506	1.02271	0.306445	0.526562
2810021B07Rik	3289.09	0.166774	0.141445	1.17907	0.238371	0.447721
2810021J22Rik	125.601	0.327831	0.34851	0.940664	0.346877	0.567124
2810025M15Rik	54.7827	-1.00314	0.501407	-2.00064	0.0454313	0.14281
2810029C07Rik	18.4968	0.314562	0.792253	0.397048	0.691332	0.83074
2810030E01Rik	7.22946	-0.500973	1.05883	-0.473139	0.636114	0.796136
2810039B14Rik	49.9607	1.39046	0.436464	3.18573	0.00144391	0.0103833
2810046L04Rik	367.75	0.0172331	0.214016	0.0805225	0.935822	0.969633
2810055F11Rik	15.1338	1.44035	0.781076	1.84406	0.0651743	0.185668
2810402E24Rik	328.609	0.2346	0.215156	1.09037	0.275548	0.491522
2810403A07Rik	1054.39	-0.402969	0.164263	-2.45319	0.0141595	0.0604454
2810403D21Rik	341.75	0.309046	0.208856	1.47971	0.138951	0.312778
2810405K02Rik	75.7185	0.149539	0.382618	0.390831	0.695923	0.833092
2810407C02Rik	2907.36	0.542121	0.147822	3.66739	0.000245035	0.00244931
2810408A11Rik	72.5849	0.860123	0.423072	2.03304	0.0420483	0.134797
2810408I11Rik	870.843	0.357417	0.180365	1.98163	0.0475207	0.147768
2810408M09Rik	306.092	-0.670239	0.269505	-2.48692	0.0128853	0.0565681
2810417H13Rik	32911.6	0.49306	0.162607	3.03222	0.00242762	0.0158251
2810422J05Rik	4124.74	0.293249	0.129602	2.26269	0.0236546	0.0881868
2810422O20Rik	755.011	0.11925	0.166957	0.714254	0.47507	0.677709
2810428I15Rik	2343.22	0.395927	0.169556	2.33509	0.019539	0.0767038
2810429I04Rik	18.2969	-0.954276	0.729395	-1.30831	0.190767	0.387861
2810432D09Rik	663.114	0.322952	0.173922	1.85687	0.063329	0.182015
2810432L12Rik	4.02437	-4.98646	2.01625	-2.47314	0.0133933	0.0580813
2810442I21Rik	117.823	0.578842	0.393711	1.47022	0.141502	0.317063
2810453I06Rik	60.421	0.293288	0.416807	0.703653	0.481649	0.682912
2810454H06Rik	43.7985	1.14286	0.488944	2.33741	0.0194181	0.0764719
2810459M11Rik	38.4038	-0.377209	0.515325	-0.731983	0.464179	0.669067
2810468N07Rik	203.666	1.11412	0.265245	4.20034	2.66516e-05	0.000377958
2810474O19Rik	4521.15	0.609639	0.147965	4.12015	3.78626e-05	0.000518841
2900002K06Rik	48.0848	0.152338	0.472188	0.322621	0.746982	0.867117
2900005J15Rik	14.3382	-0.534028	0.941069	-0.56747	0.570395	0.750884
2900006K08Rik	42.24	-0.357189	0.501814	-0.711795	0.476592	0.678786
2900008C10Rik	319.363	0.456008	0.234344	1.94589	0.0516674	0.156892
2900010M23Rik	4952.72	0.363154	0.15527	2.33885	0.0193433	0.0762956
2900011O08Rik	54.2305	-4.92436	0.728596	-6.75869	1.39245e-11	7.85961e-10
2900026A02Rik	11.1799	-2.15821	1.15844	-1.86303	0.0624576	0.180376
2900041M22Rik	226.135	0.329643	0.257311	1.28111	0.200157	0.399863
2900053A13Rik	3965.23	0.722384	0.175491	4.11635	3.84922e-05	0.000524941
2900055J20Rik	8.21838	-0.0550672	0.995802	-0.0552993	0.9559	0.979745
2900056M20Rik	267.819	0.48185	0.217573	2.21466	0.0267834	0.0966921
2900060B14Rik	85.6637	0.0194783	0.347546	0.0560452	0.955306	0.979516
2900064A13Rik	8786.77	0.26854	0.134107	2.00243	0.0452388	0.142362
2900076A07Rik	397.777	0.494442	0.215889	2.29026	0.0220064	0.0836055
2900092E17Rik	814.389	-0.0280325	0.17731	-0.158099	0.874378	0.938929
2900097C17Rik	242.389	-0.12466	0.228785	-0.544881	0.585836	0.762854
3000002C10Rik	103.812	-0.319641	0.344028	-0.929115	0.35283	0.571544
3010003L21Rik	111.473	0.537417	0.299339	1.79534	0.0725988	0.199498
3010026O09Rik	363.945	0.508535	0.2057	2.47221	0.013428	0.0581691
3110001D03Rik	4674.38	0.149803	0.15078	0.99352	0.320456	0.540385
3110001I22Rik	1100.22	-0.23608	0.168435	-1.40161	0.161031	0.34626
3110002H16Rik	2400.84	-0.298722	0.168231	-1.77566	0.0757884	0.205118
3110003A17Rik	22741.3	0.472989	0.179133	2.64043	0.00828009	0.0405984
3110006O06Rik	2.82229	-1.42891	1.91159	-0.747497	0.454763	0.661116
3110007F17Rik	15.2513	0.303	0.768145	0.394457	0.693244	0.831547
3110009E18Rik	1024.75	0.464314	0.222183	2.08978	0.0366375	0.121334
3110040N11Rik	1679.51	0.275747	0.178295	1.54658	0.121965	0.286606
3110043O21Rik	161.696	-0.424769	0.292018	-1.4546	0.14578	0.323793
3110045C21Rik	211.226	0.324641	0.265592	1.22233	0.221582	0.42684
3110052M02Rik	2873.85	-0.244149	0.244353	-0.999165	0.317715	0.537613
3110053B16Rik	18.7951	1.18592	0.679136	1.74623	0.0807719	0.214347
3110056K07Rik	466.113	0.40327	0.243136	1.65862	0.0971929	0.244692
3110056O03Rik	74.7068	-1.23002	0.474566	-2.59189	0.00954512	0.0451212
3110057O12Rik	817.966	-0.629797	0.18582	-3.38928	0.000700765	0.0057918
3110062M04Rik	202.091	0.239405	0.272549	0.878392	0.379731	0.597356
3110082I17Rik	692.182	0.197394	0.175975	1.12172	0.261983	0.475919
3200001D21Rik	22.719	-0.0868478	0.69954	-0.12415	0.901197	0.952916
3200002M19Rik	1998.88	-0.0992833	0.147676	-0.672304	0.50139	0.698044
3230401D17Rik	1649.61	0.482003	0.202015	2.38598	0.0170339	0.069275
3300002I08Rik	41.0111	1.37411	0.523384	2.62542	0.0086541	0.0418836
3300005D01Rik	84.2675	0.378378	0.399361	0.947458	0.343406	0.563986
3632454L22Rik	23.7066	0.652986	0.725482	0.900071	0.368082	0.586688
3830403N18Rik	304.724	0.624119	0.337446	1.84954	0.0643803	0.184255
3830406C13Rik	3212.76	-0.0777479	0.165246	-0.470498	0.638	0.797362
3830408C21Rik	13.962	-2.074	0.906683	-2.28746	0.0221689	0.0841107
4430402I18Rik	16.5211	0.857295	0.852129	1.00606	0.314386	0.534072
4632411B12Rik	338.323	0.183077	0.253192	0.723076	0.469633	0.673335
4632411P08Rik	4.09784	2.22283	1.58403	1.40328	0.160534	0.345638
4632415K11Rik	44.2021	-0.345464	0.531872	-0.649525	0.515999	0.709755
4632415L05Rik	140.749	-0.232979	0.289301	-0.805316	0.420637	0.632736
4632427E13Rik	71.9511	0.502558	0.390473	1.28705	0.198077	0.397607
4632428C04Rik	3.1286	1.08595	1.81077	0.599719	0.548693	0.736007
4632428N05Rik	2208.98	-0.352911	0.180707	-1.95295	0.0508253	0.155004
4632434I11Rik	2076.65	0.176823	0.148809	1.18825	0.234733	0.443456
4732416N19Rik	7.7215	0.268861	1.01656	0.264481	0.79141	0.892422
4732418C07Rik	1121.14	-0.00294948	0.174932	-0.0168608	0.986548	0.99315
4732471D19Rik	277.3	-0.222129	0.228848	-0.970636	0.33173	0.55217
4732491K20Rik	37.7555	0.350125	0.638875	0.548035	0.583668	0.76146
4831426I19Rik	85.1321	-0.266091	0.439996	-0.604757	0.545341	0.733139
4831440E17Rik	51.5881	-0.122328	0.423818	-0.288632	0.772863	0.881848
4833417C18Rik	123.144	0.716247	0.308665	2.32047	0.0203157	0.0788536
4833418N02Rik	32.2645	-0.533076	0.66826	-0.797707	0.425041	0.636265
4833419F23Rik	571.465	0.593028	0.185695	3.19356	0.00140528	0.0101569
4833420G17Rik	1942.07	0.3635	0.14501	2.50672	0.0121856	0.0542568
4833423F13Rik	5.0725	-0.66379	1.56575	-0.423944	0.671606	0.818097
4833427G06Rik	6.34107	-4.61183	1.57269	-2.93245	0.00336296	0.0203552
4833438C02Rik	459.102	-0.0445939	0.202747	-0.219949	0.825911	0.911244
4833439L19Rik	1945.04	-0.357107	0.222346	-1.60608	0.108255	0.263083
4833442J19Rik	2025.38	1.23564	0.169962	7.2701	3.5923e-13	2.49253e-11
4921507L20Rik	9.00343	0.275114	0.947639	0.290315	0.771575	0.881022
4921507P07Rik	14.5341	-0.0634676	0.841365	-0.0754341	0.939869	0.971563
4921508A21Rik	4.19076	4.40962	1.88765	2.33604	0.0194894	0.0765793
4921511C10Rik	110.323	0.270763	0.367338	0.737097	0.461064	0.66614
4921511I17Rik	3.71963	2.84458	1.96508	1.44757	0.147738	0.326199
4921513D23Rik	214.379	0.615342	0.248214	2.47907	0.0131724	0.0574736
4921515J06Rik	5.60957	1.00492	1.44295	0.696431	0.486159	0.686294
4921517D22Rik	3.51243	-0.298273	1.50492	-0.198198	0.84289	0.921401
4921517L17Rik	78.7815	0.0403576	0.384627	0.104927	0.916434	0.960924
4921523A10Rik	4.78282	-3.06101	1.64926	-1.85599	0.0634547	0.182216
4921524J17Rik	5233.18	0.656168	0.167685	3.91311	9.11164e-05	0.00108274
4921525B02Rik	13.2182	-0.0310828	0.848827	-0.0366185	0.970789	0.985446
4921525O09Rik	34.1087	-1.73356	0.751013	-2.30829	0.0209827	0.0807299
4921528I07Rik	4.9237	5.09113	1.72564	2.95028	0.00317486	0.0195325
4921530L18Rik	43.8301	-0.257741	0.512463	-0.502946	0.615002	0.782235
4921531C22Rik	57.8374	0.352364	0.454879	0.774631	0.438558	0.64873
4922501C03Rik	473.353	0.310012	0.241641	1.28294	0.199512	0.39908
4922505G16Rik	158.233	-0.10002	0.306354	-0.326485	0.744057	0.865157
4930402H24Rik	115.208	0.15517	0.332759	0.466314	0.64099	0.799075
4930404I05Rik	10.7233	0.271055	1.06161	0.255323	0.798473	0.896381
4930405A21Rik	7.24341	1.02423	1.09811	0.932726	0.350962	0.570096
4930405O22Rik	4.93684	-3.37298	1.68905	-1.99697	0.0458288	0.143742
4930412M03Rik	68.9355	0.272902	0.371835	0.733932	0.46299	0.668035
4930413G21Rik	154.494	-0.137199	0.286283	-0.479243	0.631766	0.792997
4930414L22Rik	34.2798	-0.0614045	0.542506	-0.113187	0.909882	0.956988
4930415F15Rik	30.4517	0.324021	0.587727	0.551312	0.58142	0.759792
4930417O13Rik	192.275	0.442876	0.24805	1.78543	0.0741918	0.202251
4930420K17Rik	4105.89	0.0843953	0.13264	0.636271	0.5246	0.717077
4930422G04Rik	469.431	0.116921	0.210028	0.556692	0.577738	0.757047
4930426L09Rik	2.78934	0.75984	1.86111	0.408271	0.683075	0.825658
4930427A07Rik	475.814	-0.532531	0.182956	-2.91071	0.00360604	0.0215514
4930428O21Rik	129.607	-1.06642	0.311538	-3.42308	0.000619164	0.0052298
4930429B21Rik	40.0672	-0.128747	0.478781	-0.268906	0.788002	0.891308
4930429F24Rik	10.09	0.797018	1.22654	0.649809	0.515816	0.709571
4930430F08Rik	221.976	-0.503537	0.257071	-1.95875	0.0501422	0.153447
4930431A04Rik	27.5277	-0.813642	0.606406	-1.34174	0.179679	0.373044
4930431P03Rik	56.8862	1.05513	0.545993	1.93251	0.053297	0.160818
4930432E11Rik	3.90269	1.28315	1.91312	0.670712	0.502404	0.698758
4930432K21Rik	19.5631	-0.319757	0.757561	-0.422088	0.672961	0.818904
4930441O14Rik	23.0737	-0.00148936	0.704188	-0.002115	0.998312	0.999155
4930444A02Rik	192.022	-0.578795	0.309267	-1.87151	0.061275	0.178346
4930447K03Rik	13.6971	2.62168	0.847775	3.09242	0.00198533	0.0134345
4930451G09Rik	4.71181	-1.26964	1.51485	-0.838127	0.401959	0.616505
4930452B06Rik	2.9626	0.396949	2.10113	0.188921	0.850155	0.925863
4930453N24Rik	7129.12	0.331946	0.139454	2.38032	0.0172975	0.0699773
4930455C21Rik	270.236	-0.318743	0.634032	-0.502724	0.615158	0.782235
4930455F23Rik	567.845	-0.0361698	0.184022	-0.196551	0.844179	0.92207
4930458D05Rik	5.20004	-0.772963	1.43159	-0.539935	0.589242	0.765143
4930470H14Rik	2.8183	-3.19034	2.1184	-1.50602	0.132063	0.302296
4930471M23Rik	42.9609	-0.0793448	0.455584	-0.174161	0.861739	0.932262
4930473A06Rik	68.125	0.105989	0.479319	0.221124	0.824996	0.910799
4930478L05Rik	124.194	1.48951	0.345259	4.31419	1.60188e-05	0.000247127
4930479D17Rik	4.6571	-0.438235	1.54976	-0.282776	0.777349	0.884726
4930481A15Rik	199.146	0.259145	0.242626	1.06808	0.285484	0.503624
4930481B07Rik	23.4161	0.795481	0.619746	1.28356	0.199296	0.3989
4930483J18Rik	8.54301	1.99705	1.11293	1.7944	0.0727488	0.19956
4930483K19Rik	16.379	0.393429	0.764998	0.514287	0.607051	0.777103
4930485B16Rik	155.456	-0.847108	0.286407	-2.9577	0.0030994	0.0191844
4930486L24Rik	1142.96	-0.971487	0.176039	-5.5186	3.41703e-08	1.00421e-06
4930502E09Rik	4.11099	-0.312657	1.57195	-0.198898	0.842343	0.921161
4930503E24Rik	3.11342	0.757169	1.65921	0.456342	0.648144	0.803486
4930503L19Rik	889.867	-0.169	0.177968	-0.949612	0.34231	0.562696
4930507D05Rik	21.5805	0.0982335	0.73099	0.134384	0.893099	0.94908
4930509E16Rik	65.5417	-1.04967	0.437636	-2.3985	0.0164625	0.0676782
4930511M11Rik	21.2696	0.361021	0.678674	0.53195	0.59476	0.7688
4930512H18Rik	21.0845	0.224884	0.714192	0.314879	0.752853	0.870633
4930513N10Rik	24.8082	-0.149366	0.800255	-0.186648	0.851937	0.927158
4930515G01Rik	107.374	0.992255	0.323451	3.06771	0.00215703	0.0143439
4930517E11Rik	8.03674	3.27539	1.4444	2.26764	0.0233512	0.0873154
4930518I15Rik	24.3639	-0.0170105	0.690522	-0.0246343	0.980347	0.990584
4930519D14Rik	5.03103	1.88309	1.39302	1.3518	0.176438	0.369217
4930520O04Rik	88.7705	1.76861	0.386519	4.57574	4.74545e-06	8.39543e-05
4930523C07Rik	2048.15	0.360118	0.142876	2.52048	0.0117193	0.0527018
4930524B15Rik	8.90584	0.866146	1.04056	0.832382	0.405193	0.619173
4930524L23Rik	65.407	1.7985	0.474722	3.78854	0.000151537	0.00165756
4930525D18Rik	805.24	3.97088	0.246243	16.1258	1.67971e-58	1.32734e-55
4930526I15Rik	98.9393	-0.0440201	0.312878	-0.140694	0.888112	0.946474
4930528A17Rik	7.51156	-2.22576	1.20558	-1.84621	0.0648611	0.185312
4930529C04Rik	7.50693	0.697648	1.14965	0.606837	0.543959	0.732561
4930534B04Rik	491.133	0.150853	0.239367	0.630218	0.528552	0.720264
4930539E08Rik	57.162	-0.00727795	0.429998	-0.0169256	0.986496	0.99315
4930539J05Rik	72.1376	0.687041	0.368458	1.86464	0.0622318	0.180025
4930546K05Rik	5.16039	-3.82063	1.64142	-2.32763	0.0199318	0.0778018
4930547E08Rik	3.34408	1.71461	1.64734	1.04083	0.297954	0.51703
4930547N16Rik	845.242	0.302488	0.191954	1.57584	0.115063	0.274976
4930549G23Rik	20.7589	1.30764	0.74649	1.75172	0.0798228	0.212578
4930550C14Rik	89.1756	0.102792	0.401162	0.256236	0.797768	0.895828
4930556M19Rik	3.91847	4.67111	1.92767	2.42319	0.0153849	0.0642686
4930558J18Rik	148.004	0.371299	0.279116	1.33027	0.183431	0.377914
4930558K02Rik	43.2461	0.958536	0.484855	1.97696	0.0480466	0.14899
4930562F07Rik	7.45375	1.07466	1.05574	1.01792	0.308717	0.528995
4930563E22Rik	16.8824	-0.381369	1.02227	-0.37306	0.709104	0.841857
4930572J05Rik	59.0153	-0.475147	0.412314	-1.15239	0.24916	0.460925
4930573O16Rik	338.274	2.40466	0.248113	9.69179	3.26749e-22	5.05183e-20
4930578M01Rik	11.7009	0.424946	0.842887	0.504156	0.614152	0.781812
4930578N16Rik	342.406	1.11568	0.224139	4.97762	6.43699e-07	1.41514e-05
4930579C15Rik	6.07036	-4.50456	1.60628	-2.80435	0.00504183	0.027959
4930579G18Rik	19.5986	1.51879	0.773437	1.96368	0.0495667	0.152276
4930579G22Rik	18.6469	1.56193	0.681722	2.29115	0.0219547	0.0834761
4930579G24Rik	2083.64	0.186364	0.177782	1.04827	0.294512	0.513683
4930579K19Rik	100.093	0.577506	0.356525	1.61982	0.105271	0.257902
4930581F22Rik	225.865	0.112249	0.265038	0.423518	0.671917	0.818196
4930583H14Rik	1850.11	0.107114	0.145299	0.737199	0.461001	0.66614
4930583K01Rik	5.94872	2.19243	1.45163	1.51032	0.130961	0.300548
4930590J08Rik	3.58045	0.20302	1.79875	0.112867	0.910136	0.957103
4930591A17Rik	4.59567	6.0713	3.92126	1.5483	0.121549	0.285829
4930593A02Rik	2.79847	-0.597512	1.75531	-0.340403	0.733553	0.858276
4930594C11Rik	16.2311	-1.22875	1.04417	-1.17677	0.239286	0.448422
4930594M22Rik	13.68	-1.41818	0.860685	-1.64773	0.0994073	0.248392
4930597O21Rik	8.10607	0.761648	1.29656	0.58744	0.556909	0.741572
4930598F16Rik	7.50371	5.78787	1.52313	3.79999	0.000144702	0.00159184
4930599N23Rik	4.58984	-0.577739	1.3144	-0.439546	0.660266	0.810531
4931406C07Rik	67.6999	0.464611	0.405485	1.14582	0.251871	0.46425
4931406P16Rik	143.178	0.437297	0.317432	1.37761	0.168324	0.357084
4931408D14Rik	159.462	0.51815	0.282686	1.83296	0.0668092	0.18855
4931414P19Rik	7.04713	0.325814	1.15608	0.281827	0.778076	0.885247
4931417G12Rik	67.4412	1.12642	0.402147	2.80102	0.0050941	0.0281611
4931422A03Rik	4.06561	0.0437637	1.88901	0.0231675	0.981517	0.991304
4931428F04Rik	48.4791	-0.578731	0.458506	-1.26221	0.206873	0.408746
4931431C16Rik	4.76118	-1.05686	1.37025	-0.771293	0.440534	0.650366
4931440P22Rik	37.1337	0.747388	0.524573	1.42475	0.154228	0.335897
4932412H11Rik	5.28307	0.195114	1.47766	0.132043	0.89495	0.95
4932415G12Rik	133.332	0.470703	0.360463	1.30583	0.19161	0.389104
4932416H05Rik	16.011	-0.143246	0.845995	-0.169323	0.865543	0.93389
4932422M17Rik	59.3052	0.840462	0.408878	2.05553	0.0398275	0.129162
4932438A13Rik	2215.57	0.5438	0.141064	3.85499	0.000115732	0.00132542
4932438H23Rik	12.37	-0.356358	0.833417	-0.427586	0.668952	0.816563
4932443L11Rik	5.16697	1.17885	1.26008	0.935532	0.349514	0.569016
4933400F03Rik	9.32426	-0.623011	1.08783	-0.572709	0.566842	0.748284
4933403F05Rik	1116.02	-0.0935628	0.16275	-0.574886	0.565369	0.747211
4933403G14Rik	28.578	0.364943	0.584015	0.624887	0.532045	0.723188
4933404O12Rik	57.2057	0.0617403	0.43179	0.142987	0.886301	0.9456
4933405E24Rik	5.69965	0.929026	1.37784	0.674262	0.500145	0.697005
4933406I18Rik	20.9673	0.623851	0.764845	0.815656	0.414697	0.627182
4933407C03Rik	846.762	0.53345	0.203414	2.62248	0.00872923	0.042159
4933407H18Rik	308.152	0.197218	0.264438	0.7458	0.455788	0.662017
4933407K13Rik	29.152	-0.260409	0.713762	-0.36484	0.715231	0.846195
4933408B17Rik	3.36425	-0.471848	1.6404	-0.287642	0.77362	0.882304
4933408J17Rik	2.87841	-0.354413	1.80843	-0.195978	0.844627	0.922308
4933408N05Rik	2.72702	3.93386	2.36684	1.66208	0.0964972	0.24384
4933411E08Rik	3.62987	2.99882	1.81302	1.65405	0.098118	0.246404
4933411K20Rik	630.807	0.221179	0.19221	1.15072	0.249849	0.4616
4933412E12Rik	1765.65	-0.244405	0.150165	-1.62757	0.103615	0.254942
4933413J09Rik	3.4654	-3.64245	1.87905	-1.93845	0.0525679	0.159091
4933416M07Rik	9.13276	1.24529	0.988517	1.25976	0.207757	0.41001
4933421E11Rik	1673.64	0.589368	0.170527	3.45616	0.000547934	0.00474663
4933421O10Rik	45.5316	0.133182	0.471748	0.282316	0.777701	0.884962
4933424B01Rik	1185.59	-0.105663	0.168357	-0.627613	0.530257	0.721897
4933424G06Rik	11.452	1.23316	0.950573	1.29728	0.194536	0.392772
4933426D04Rik	7.1546	1.7266	1.23508	1.39796	0.162126	0.347982
4933426M11Rik	392.256	0.0837087	0.219023	0.382192	0.702319	0.836666
4933427D14Rik	281.342	0.160337	0.218951	0.732297	0.463988	0.66894
4933427E11Rik	4.43174	-2.77475	1.56269	-1.77563	0.0757944	0.205118
4933427G17Rik	4.56527	1.33638	1.41071	0.947307	0.343483	0.563986
4933427G23Rik	3.78012	1.17398	1.47858	0.793994	0.427199	0.63842
4933430H15Rik	9.05119	-0.772079	1.11227	-0.69415	0.487588	0.687291
4933430I17Rik	29.1807	0.128235	0.547255	0.234323	0.814734	0.90482
4933432B09Rik	10.4693	0.422395	0.889064	0.475101	0.634715	0.795151
4933432G23Rik	47.0401	-0.993843	0.468789	-2.12002	0.0340042	0.115079
4933433G15Rik	8.01477	-0.557977	1.07254	-0.520237	0.602899	0.774254
4933433G19Rik	2.81697	0.620473	2.0373	0.304557	0.760704	0.875531
4933433P14Rik	2796.23	0.229236	0.176238	1.30072	0.193354	0.391553
4933434E20Rik	2340.68	-0.161166	0.154916	-1.04035	0.298179	0.517358
4933436C20Rik	7.66754	-1.15425	1.324	-0.871788	0.383324	0.600617
4933437F05Rik	138.015	-1.53518	0.338598	-4.53392	5.78998e-06	0.000100191
4933437N03Rik	16.6064	-0.467895	0.798542	-0.585937	0.557918	0.742221
4933439C10Rik	91.3811	0.500602	0.350219	1.4294	0.15289	0.334211
4933439F18Rik	585.88	0.0446502	0.184085	0.242552	0.808353	0.901593
4933439G19Rik	5.09251	-0.867921	1.41839	-0.611906	0.5406	0.730038
4933440J02Rik	14.899	4.40982	1.05254	4.18967	2.79356e-05	0.000394594
4933440M02Rik	28.7749	7.77905	1.2262	6.34406	2.23792e-10	1.05405e-08
5031414D18Rik	6.32408	-1.98546	1.5772	-1.25885	0.208083	0.410453
5031425E22Rik	266.613	0.468161	0.213555	2.19222	0.0283633	0.100949
5031425F14Rik	8.79458	-1.40426	1.0228	-1.37296	0.169765	0.359068
5031426D15Rik	17.0069	1.17626	0.742054	1.58515	0.112933	0.271758
5031434O11Rik	19.6821	1.726	0.78993	2.185	0.0288887	0.102131
5031439G07Rik	54.4913	-0.649393	0.500142	-1.29842	0.194144	0.392538
5033406O09Rik	20.0002	0.675547	0.776012	0.870537	0.384007	0.601184
5033411D12Rik	44.2491	0.391403	0.576781	0.678599	0.497392	0.695254
5033414D02Rik	5672.58	0.689525	0.168592	4.0899	4.31566e-05	0.000578567
5033430I15Rik	134.759	1.49884	0.283975	5.27807	1.30548e-07	3.41345e-06
5133401N09Rik	3862.98	0.143593	0.162268	0.884913	0.376204	0.594107
5330417C22Rik	7.00482	0.783126	1.09691	0.713941	0.475264	0.677801
5330426P16Rik	930.173	-0.111144	0.191617	-0.580036	0.561891	0.745275
5430400D12Rik	29.484	1.79005	0.637317	2.80873	0.0049738	0.0277006
5430402O13Rik	29.3891	0.613338	0.677676	0.90506	0.365434	0.583971
5430405G05Rik	4.27275	-3.99795	1.75219	-2.28168	0.022508	0.0849892
5430405H02Rik	110.045	0.721736	0.300822	2.39921	0.0164305	0.067604
5430411K18Rik	152.539	0.664287	0.306394	2.16808	0.0301524	0.105559
5430416N02Rik	823.291	0.404361	0.173229	2.33426	0.0195821	0.0768164
5430417L22Rik	192.552	-0.572753	0.249874	-2.29217	0.0218958	0.0833293
5430421N21Rik	7.39774	0.0601843	1.23618	0.0486858	0.96117	0.981738
5430425J12Rik	3.97331	5.8878	1.94076	3.03376	0.00241528	0.0157777
5430427O19Rik	1489.11	0.565419	0.205609	2.74997	0.00596005	0.0316564
5430435G22Rik	2.7589	-1.82564	2.00509	-0.910504	0.362557	0.581105
5430437P03Rik	4516.42	-0.0926914	0.134703	-0.688117	0.491379	0.69024
5530601H04Rik	981.775	0.384017	0.197202	1.94733	0.0514957	0.156512
5730403B10Rik	557.869	0.0178027	0.188954	0.0942171	0.924937	0.963946
5730405O15Rik	39.0629	1.27166	0.557974	2.27907	0.0226631	0.0853706
5730408K05Rik	110.703	0.606986	0.325348	1.86565	0.0620906	0.1798
5730409E04Rik	8.66718	0.306221	1.12864	0.271318	0.786146	0.890444
5730419I09Rik	642.674	0.14325	0.171978	0.832958	0.404869	0.619032
5730420D15Rik	29.2856	1.30169	0.569574	2.28538	0.0222904	0.0844816
5730422E09Rik	14.9072	0.515614	0.758735	0.679571	0.496776	0.694645
5730437N04Rik	540.96	0.467145	0.212391	2.19946	0.0278454	0.0996662
5730455O13Rik	1497.47	-0.00996167	0.160667	-0.0620022	0.950561	0.977571
5730455P16Rik	798.515	0.0856371	0.159024	0.538516	0.590221	0.765645
5730469M10Rik	671.907	-0.809239	0.192186	-4.2107	2.54581e-05	0.000364371
5730480H06Rik	71.3832	-0.0627582	0.410086	-0.153037	0.878369	0.940999
5730494M16Rik	2488.2	0.16504	0.163702	1.00817	0.313371	0.533465
5730494N06Rik	1448.68	-0.217196	0.161116	-1.34807	0.177635	0.370808
5730508B09Rik	4121.43	-0.385704	0.135763	-2.84101	0.00449714	0.0255972
5730577I03Rik	36.1095	0.182618	0.498	0.366702	0.713841	0.845365
5730590G19Rik	333.458	0.412074	0.225644	1.82621	0.067818	0.19034
5830405N20Rik	2871.4	0.652935	0.163924	3.98317	6.8002e-05	0.00085447
5830415F09Rik	622.409	-0.0432068	0.175541	-0.246135	0.805578	0.90005
5830416I19Rik	12.8505	-0.267798	0.869657	-0.307935	0.758132	0.874235
5830416P10Rik	629.731	0.139891	0.991902	0.141033	0.887844	0.946474
5830417I10Rik	100.03	0.236397	0.350087	0.675251	0.499516	0.6967
5830418K08Rik	768.402	0.471814	0.200634	2.35162	0.018692	0.0743915
5830418P13Rik	43.1024	-0.662015	0.581066	-1.13931	0.254573	0.467261
5830428M24Rik	769.561	-0.10223	0.223692	-0.457012	0.647663	0.8031
5830432E09Rik	296.208	0.217125	0.255242	0.850661	0.394958	0.609579
5830433M19Rik	1310.45	-0.123939	0.144134	-0.859888	0.389851	0.605519
5830444B04Rik	14.5602	1.30916	0.773733	1.69201	0.0906448	0.233744
5930416I19Rik	2599.73	0.319064	0.164061	1.94478	0.0518011	0.157138
5930430L01Rik	5.87375	-1.87424	1.298	-1.44395	0.148753	0.327685
5930434B04Rik	343.351	0.323553	0.247526	1.30715	0.191162	0.388496
6030422M02Rik	3.85742	-2.09631	1.68733	-1.24239	0.214094	0.417584
6030429G01Rik	6.83544	-1.06061	1.1078	-0.957404	0.338363	0.558598
6030443J06Rik	3.94395	-1.54618	1.53265	-1.00883	0.313055	0.533097
6030446N20Rik	772.57	0.027615	0.181268	0.152344	0.878916	0.941039
6030458C11Rik	560.495	-0.582432	0.192839	-3.0203	0.00252528	0.016303
6230400D17Rik	4.66065	-0.858297	1.35191	-0.634878	0.525508	0.717751
6230426M11Rik	44.659	0.378114	0.508569	0.743487	0.457187	0.662965
6230427J02Rik	108.036	-0.0863244	0.312206	-0.276498	0.782166	0.887911
6330403K07Rik	10.2542	-0.531774	0.92187	-0.576843	0.564046	0.747089
6330403M23Rik	46.0343	0.0535988	0.502077	0.106754	0.914984	0.959876
6330408A02Rik	12.2035	-0.0582289	0.873316	-0.0666756	0.94684	0.975225
6330409N04Rik	1334.13	-0.147508	0.146409	-1.0075	0.313692	0.5336
6330415G19Rik	56.5705	0.826723	0.501418	1.64877	0.0991951	0.248235
6330416G13Rik	214.751	-0.695411	0.2976	-2.33673	0.0194533	0.0765467
6330418K02Rik	69.6193	0.232054	0.418721	0.554198	0.579443	0.758373
6330439K17Rik	40.2319	-0.0210463	0.476157	-0.0442004	0.964745	0.982708
6330503K22Rik	292.596	0.566586	0.227938	2.4857	0.0129297	0.0567454
6330512M04Rik	79.7818	-2.73346	0.425022	-6.43134	1.26487e-10	6.20398e-09
6330545A04Rik	16.231	1.02057	0.81124	1.25803	0.208379	0.410859
6330549D23Rik	90.5706	0.849162	1.27352	0.666784	0.50491	0.701078
6330578E17Rik	2373.44	-0.283375	0.155587	-1.82133	0.0685572	0.191885
6430527G18Rik	151.833	-0.7668	0.327915	-2.33841	0.0193659	0.076347
6430531B16Rik	9.34653	-2.0345	1.16578	-1.74519	0.0809526	0.214746
6430548M08Rik	5.22353	2.1871	1.53137	1.4282	0.153233	0.334601
6430550D23Rik	34.5919	0.335156	0.505947	0.662433	0.507694	0.702611
6430571L13Rik	59.4329	0.116586	0.416057	0.280216	0.779312	0.885873
6430598A04Rik	2.87658	3.02568	1.94395	1.55646	0.119599	0.282405
6530401N04Rik	2025.91	0.0151105	0.157726	0.0958018	0.923678	0.963946
6530402F18Rik	55.3543	-0.74144	0.421339	-1.75972	0.0784548	0.210079
6530418L21Rik	184.135	-0.653056	0.287737	-2.26963	0.0232301	0.0870124
6720401G13Rik	154.94	-1.78841	0.367797	-4.86251	1.15908e-06	2.41387e-05
6720456B07Rik	15413.3	0.332054	0.151598	2.19036	0.028498	0.101288
6720456H20Rik	294.235	-0.369912	0.252014	-1.46782	0.142153	0.318097
6720463M24Rik	1477.11	0.0638405	0.152758	0.417921	0.676005	0.820995
6720483E21Rik	5.68523	6.38134	3.91847	1.62853	0.103412	0.254576
6720489N17Rik	687.387	0.735652	0.254323	2.89259	0.00382081	0.0225507
6820431F20Rik	72.932	-0.043936	0.364574	-0.120513	0.904076	0.954331
8030442B05Rik	3.95474	-0.329406	1.62087	-0.203228	0.838957	0.918867
8030451A03Rik	5.68579	-4.42462	1.63309	-2.70936	0.00674138	0.0347678
8030462N17Rik	177.424	-0.111285	0.275963	-0.403262	0.686756	0.827271
8430406I07Rik	575.953	-0.0339181	0.198084	-0.171231	0.864042	0.933173
8430410A17Rik	1446.88	-0.0594012	0.143421	-0.414175	0.678746	0.822654
8430410K20Rik	739.526	-0.188008	0.186589	-1.00761	0.313643	0.533579
8430419L09Rik	197.103	-0.535372	0.252336	-2.12166	0.0338659	0.114727
8430426J06Rik	5.78855	-1.24696	3.42896	-0.363656	0.716115	0.846788
8430427H17Rik	15.4007	-0.683719	0.797424	-0.85741	0.391219	0.606588
8430429K09Rik	194.783	0.256835	0.289731	0.886459	0.37537	0.59345
9030025P20Rik	782.645	0.207765	0.520336	0.399291	0.689679	0.829457
9030407P20Rik	13.4436	-0.250933	0.82116	-0.305583	0.759922	0.87541
9030425E11Rik	4.35247	0.422847	1.61635	0.261605	0.793626	0.893287
9030612E09Rik	7.38535	0.16916	1.06585	0.158708	0.873899	0.938884
9030617O03Rik	1394.54	-0.874021	0.157587	-5.54628	2.91812e-08	8.8126e-07
9030624J02Rik	1677.56	-0.449043	0.208612	-2.15253	0.0313555	0.108542
9030625A04Rik	57.3094	-1.38312	0.43748	-3.16157	0.0015692	0.0111268
9130004J05Rik	34.5786	0.920568	0.623184	1.4772	0.139622	0.31394
9130008F23Rik	3.28752	-3.51246	1.90073	-1.84795	0.0646091	0.184795
9130011E15Rik	109.711	-0.575168	0.344014	-1.67193	0.0945381	0.240299
9130011J15Rik	6555.75	0.214156	0.154297	1.38795	0.165153	0.352161
9130015A21Rik	14.7333	2.57516	0.833751	3.08865	0.00201069	0.013561
9130019O22Rik	16.4206	0.45754	0.831174	0.550474	0.581995	0.760119
9130023H24Rik	71.0535	1.09805	0.403804	2.71927	0.00654258	0.0339641
9130206I24Rik	361.488	0.403131	0.206618	1.95109	0.0510462	0.155544
9130208D14Rik	18.2966	-0.178393	0.980356	-0.181968	0.855608	0.92886
9130221H12Rik	16.6476	0.512959	0.719694	0.712746	0.476003	0.678363
9130401M01Rik	1121.28	-0.111178	0.167816	-0.662501	0.50765	0.702611
9230102O04Rik	5.31913	0.291133	1.21402	0.23981	0.810478	0.903042
9230110C19Rik	27.4874	-0.897067	0.834974	-1.07437	0.282659	0.500004
9230114K14Rik	1002.31	-0.373511	0.201599	-1.85274	0.0639198	0.183232
9230116N13Rik	54.1122	-0.45404	0.462462	-0.98179	0.326203	0.54717
9330020H09Rik	156.915	0.442738	0.285647	1.54995	0.121154	0.285219
9330104G04Rik	5.12894	0.663575	1.30275	0.509366	0.610496	0.779364
9330133O14Rik	183.972	0.124778	0.258024	0.483589	0.628677	0.790979
9330151L19Rik	58.4646	0.0340291	0.467953	0.0727189	0.94203	0.972557
9330159M07Rik	8.18369	1.18559	1.05833	1.12024	0.26261	0.476633
9330175E14Rik	152.29	-0.320769	0.273673	-1.17209	0.241161	0.450699
9330179D12Rik	63.8432	-0.311703	0.540692	-0.576488	0.564285	0.747089
9430002A10Rik	4.52248	1.00801	1.46184	0.689547	0.490479	0.689658
9430008C03Rik	1470.27	-0.118845	0.142584	-0.83351	0.404557	0.618784
9430015G10Rik	158.391	-0.57367	0.278049	-2.0632	0.0390937	0.127295
9430016H08Rik	2685.67	0.119199	0.148335	0.803576	0.421642	0.633576
9430020K01Rik	35.0845	-1.30595	0.539694	-2.4198	0.015529	0.0647566
9430023L20Rik	2298.43	0.21037	0.144983	1.451	0.146781	0.325165
9430032J07Rik	88.1964	1.60019	0.52462	3.0502	0.00228693	0.0150738
9430038I01Rik	1637.73	0.0422724	0.152463	0.277264	0.781577	0.887597
9430060I03Rik	65.5101	0.714325	0.395107	1.80793	0.0706174	0.19584
9430070O13Rik	11.8332	-0.632625	0.993882	-0.636519	0.524438	0.716994
9430076C15Rik	3.33482	1.47318	1.9276	0.764256	0.444715	0.652867
9430091E24Rik	105.892	0.720179	0.338272	2.12899	0.0332548	0.113243
9530027J09Rik	8.20271	-0.335596	0.993129	-0.337917	0.735425	0.859547
9530052C20Rik	16.4084	-2.1808	0.981133	-2.22274	0.0262337	0.0952636
9530053A07Rik	86.3487	-1.29317	0.390404	-3.31239	0.00092504	0.00728558
9530068E07Rik	2348.89	-0.707641	0.186425	-3.79584	0.000147145	0.00161621
9530077C05Rik	150.316	0.0947517	0.299927	0.315916	0.752066	0.870293
9530082P21Rik	167.081	-0.500491	0.27339	-1.83069	0.0671473	0.189204
9530091C08Rik	5.31779	0.893178	1.28076	0.69738	0.485565	0.68584
9630013D21Rik	177.347	2.01827	0.29366	6.87283	6.29405e-12	3.76832e-10
9630014M24Rik	2.80209	1.275	1.93196	0.65995	0.509286	0.703916
9630033F20Rik	252.685	-0.0480971	0.232929	-0.206488	0.83641	0.917066
9830001H06Rik	3.2599	1.57469	2.00348	0.785976	0.431882	0.642112
9830147E19Rik	10.7224	-2.12674	3.03872	-0.699878	0.484003	0.684476
9930012K11Rik	172.186	-1.0274	0.27504	-3.73544	0.000187391	0.00196422
9930014A18Rik	17.1714	-1.8559	0.843712	-2.19969	0.0278292	0.0996332
9930021J03Rik	763.198	0.584792	0.199309	2.9341	0.00334517	0.0202821
9930022D16Rik	110.295	0.450482	0.372748	1.20855	0.226837	0.433666
9930104L06Rik	92.6723	0.374136	0.366614	1.02052	0.307482	0.527706
9930111J21Rik1	42.416	-0.00878973	0.497489	-0.0176682	0.985904	0.993044
9930111J21Rik2	6.43644	0.295134	1.15704	0.255076	0.798665	0.896381
A030001D20Rik	2.84164	1.12124	1.86048	0.602661	0.546734	0.734461
A030009H04Rik	65.2564	-0.662317	0.398377	-1.66254	0.0964045	0.243693
A130010J15Rik	180.335	0.123509	0.280543	0.440248	0.659758	0.810386
A130015J22Rik	3.38733	-2.30265	1.77391	-1.29806	0.194266	0.392617
A130022J15Rik	242.623	-0.072482	0.240681	-0.301154	0.763297	0.876707
A130049A11Rik	22.5633	0.600515	0.690375	0.869839	0.384389	0.601358
A130051J06Rik	53.0424	0.302601	0.422575	0.716088	0.473937	0.676971
A130066N16Rik	4.78742	2.45887	1.3867	1.77317	0.0762001	0.20602
A230020J21Rik	7.66826	-1.76932	1.25134	-1.41394	0.157378	0.341035
A230045G11Rik	84.636	0.0492604	0.385316	0.127844	0.898272	0.951309
A230046K03Rik	2246.69	0.145279	0.151002	0.962096	0.336002	0.55603
A230050P20Rik	210.748	-0.501055	0.272438	-1.83915	0.0658932	0.187089
A230051G13Rik	26.9285	-0.868032	0.596717	-1.45468	0.145758	0.323793
A230056J06Rik	2.88879	-4.60548	2.27072	-2.02821	0.0425393	0.135942
A230056P14Rik	23.7608	0.340704	0.738176	0.461548	0.644405	0.801156
A230072C01Rik	264.243	0.352264	0.267554	1.31661	0.18797	0.384372
A230072E10Rik	11.3409	4.89073	1.1548	4.23514	2.2841e-05	0.000333388
A230073K19Rik	63.758	0.709367	0.487633	1.45471	0.145749	0.323793
A2ld1	502.33	0.0210489	0.185987	0.113174	0.909893	0.956988
A330009N23Rik	22.2571	0.925175	0.650413	1.42244	0.154898	0.336994
A330017A19Rik	10.6782	0.341659	0.959001	0.356266	0.721642	0.850441
A330023F24Rik	27.5264	0.174284	0.587787	0.296508	0.766842	0.878579
A330035P11Rik	29.2094	-0.512975	0.601376	-0.853001	0.393659	0.60863
A330040F15Rik	12.9162	1.1683	0.815381	1.43283	0.151908	0.332625
A330049M08Rik	5.55144	-1.77184	1.63736	-1.08213	0.279195	0.495541
A330050B17Rik	12.5243	-0.21056	0.959323	-0.219488	0.82627	0.911498
A330069E16Rik	170.707	0.82139	0.296821	2.76729	0.00565237	0.030441
A330076C08Rik	21.9475	0.736819	0.627201	1.17477	0.240086	0.449226
A430005L14Rik	3111.99	0.365834	0.159346	2.29584	0.0216848	0.0828885
A430033K04Rik	132.505	0.00492115	0.315028	0.0156213	0.987536	0.993383
A430035B10Rik	91.8514	2.6476	0.372858	7.10084	1.23998e-12	8.31955e-11
A430057M04Rik	9.83397	0.612863	1.0462	0.5858	0.55801	0.742273
A430072P03Rik	43.1772	0.114898	0.518534	0.221581	0.82464	0.910485
A430078G23Rik	91.6044	0.728763	0.35282	2.06554	0.0388718	0.126844
A430084P05Rik	111.854	-0.794217	0.314651	-2.52412	0.011599	0.0523757
A430088P11Rik	317.404	-0.871861	0.226158	-3.85509	0.000115688	0.00132542
A430090L17Rik	9.08459	-0.534742	1.00205	-0.533646	0.593586	0.767976
A430092G05Rik	5.82649	-1.00307	1.30193	-0.770443	0.441037	0.650525
A430093F15Rik	1491.92	1.97394	0.153195	12.8852	5.45572e-38	1.8047e-35
A430108G06Rik	2.94847	-3.59502	2.24436	-1.60181	0.109199	0.264742
A430110L20Rik	4.12843	1.99811	1.41615	1.41095	0.158261	0.342219
A530021J07Rik	17.7836	8.01626	1.38283	5.79698	6.75189e-09	2.40699e-07
A530032D15Rik	4.6621	-0.188023	1.30636	-0.143929	0.885557	0.945161
A530040E14Rik	26.1632	-0.900348	0.607326	-1.48248	0.138213	0.311757
A530054K11Rik	352.864	-0.145917	0.248985	-0.586047	0.557844	0.742192
A530072M11Rik	40.2537	-0.549112	0.498562	-1.10139	0.270727	0.486037
A530088E08Rik	25.9907	-1.08416	0.594869	-1.82252	0.0683764	0.191529
A530098C11Rik	15.8257	-0.352769	0.73101	-0.482577	0.629396	0.791232
A630001G21Rik	1538.99	-0.178031	0.168796	-1.05471	0.291558	0.510038
A630001O12Rik	24.58	2.62124	0.791446	3.31196	0.000926448	0.00728876
A630007B06Rik	272.977	0.47088	0.236833	1.98824	0.0467853	0.145841
A630009H07Rik	4.34737	-2.01695	1.5081	-1.33741	0.18109	0.374779
A630014C17Rik	58.3599	0.809906	0.397147	2.03931	0.0414192	0.133291
A630020A06	16.2861	0.375908	0.756669	0.496793	0.619335	0.785233
A630023P12Rik	62.7589	0.632379	0.507884	1.24513	0.213086	0.41663
A630033H20Rik	517.655	-0.159653	0.286773	-0.556724	0.577716	0.757047
A630055G03Rik	217.939	0.392882	0.238416	1.64788	0.099377	0.248381
A630066F11Rik	250.557	0.331084	0.22179	1.49278	0.135494	0.307772
A630072M18Rik	131.731	0.0675367	0.359229	0.188005	0.850873	0.926212
A630076J17Rik	5.45318	-0.0794301	1.30272	-0.0609724	0.951381	0.97799
A630089N07Rik	214.451	0.0726562	0.251054	0.289405	0.772272	0.881586
A630091E08Rik	471.454	1.08664	0.197875	5.49155	3.98412e-08	1.1589e-06
A630095N17Rik	102.308	0.798798	0.342491	2.33232	0.019684	0.0770885
A730011C13Rik	22.5885	0.178018	0.66973	0.265805	0.790389	0.89186
A730011L01Rik	119.988	-0.138415	0.307554	-0.450051	0.652674	0.806851
A730017L22Rik	33.6885	-0.54732	0.550046	-0.995045	0.319714	0.539663
A730028G07Rik	54.6431	-0.574067	0.502461	-1.14251	0.253242	0.46563
A730063M14Rik	208.17	0.651649	0.256539	2.54016	0.0110802	0.050547
A730098P11Rik	335.864	0.0562201	0.307185	0.183017	0.854784	0.928764
A830005F24Rik	34.7564	-0.0749007	0.532398	-0.140686	0.888118	0.946474
A830007P12Rik	361.338	-0.594994	0.221843	-2.68205	0.00731732	0.0370338
A830009L08Rik	10.8569	0.536014	0.931403	0.575491	0.564959	0.747137
A830010M20Rik	96.2106	-0.850806	0.392779	-2.16612	0.0303022	0.105916
A830080D01Rik	1423.88	0.164362	0.169999	0.966839	0.333625	0.553964
A830082N09Rik	4.51844	0.893636	1.63492	0.546594	0.584658	0.761892
A830093I24Rik	10.5196	-2.12193	1.00755	-2.10602	0.0352028	0.117942
A930001A20Rik	20.4169	3.35367	0.797547	4.20498	2.61109e-05	0.00037066
A930001C03Rik	188.09	-0.149172	0.261803	-0.569786	0.568823	0.749591
A930001N09Rik	1132.41	0.936841	0.169306	5.53343	3.14021e-08	9.38369e-07
A930002I21Rik	240.221	-1.85064	0.283571	-6.5262	6.74599e-11	3.43925e-09
A930004D18Rik	3.25516	-3.20836	1.86945	-1.71621	0.0861243	0.224942
A930005H10Rik	2567.36	0.606757	0.175943	3.44861	0.00056349	0.00484615
A930005I04Rik	9.39087	-0.226507	1.04103	-0.21758	0.827757	0.91229
A930006K02Rik	384.718	0.79003	0.200946	3.93155	8.44001e-05	0.00102171
A930007A09Rik	17.8782	-1.59192	0.886279	-1.79618	0.0724661	0.199373
A930007I19Rik	9.47905	0.595954	0.957709	0.622271	0.533764	0.724729
A930012O16Rik	61.4032	-0.454552	0.439148	-1.03508	0.300632	0.519768
A930013F10Rik	87.6164	0.295421	0.374016	0.789861	0.429609	0.640399
A930015D03Rik	288.088	-0.209881	0.687541	-0.305263	0.760166	0.875444
A930024E05Rik	87.833	0.595428	0.353461	1.68457	0.0920724	0.236098
A930038C07Rik	151.855	0.331441	0.340206	0.974234	0.32994	0.550954
A930041C12Rik	41.548	1.03434	0.506123	2.04366	0.0409873	0.132226
AA388235	64.5016	0.27245	0.413634	0.658673	0.510106	0.704711
AA415398	15.4509	-1.22709	0.806133	-1.52219	0.127961	0.295713
AA465934	19.0825	0.816738	0.777178	1.0509	0.293304	0.512208
AA467197	16161.8	0.33221	0.155356	2.13838	0.0324863	0.111185
AA474331	4.67956	-4.11002	1.72788	-2.37865	0.0173762	0.0701557
AA474408	57.0342	-0.180998	0.431417	-0.419542	0.67482	0.820193
AA543186	14.4054	-1.52617	1.02316	-1.49162	0.135798	0.30821
AA666905	11.9039	1.45183	0.915692	1.5855	0.112853	0.271679
AA667203	14.3611	0.249266	0.85758	0.290662	0.77131	0.880931
AA960436	1122.24	-1.04103	0.168638	-6.17317	6.69321e-10	2.89374e-08
AA987161	582.719	-0.00690311	0.190269	-0.0362808	0.971058	0.985539
AB124611	1175.66	-0.741446	0.175075	-4.23503	2.28524e-05	0.000333388
AI182371	18.8073	0.711854	0.823655	0.864262	0.387444	0.604078
AI314180	1231.74	-0.215174	0.167882	-1.2817	0.199947	0.399739
AI314976	3485.15	0.498769	0.190886	2.61291	0.0089774	0.043
AI316807	512.326	0.235035	0.214123	1.09767	0.27235	0.488021
AI413582	2766.48	0.317839	0.162849	1.95174	0.0509688	0.155342
AI429214	25.7579	-1.77297	0.625543	-2.83429	0.00459272	0.026037
AI450353	33.9864	0.751403	0.586362	1.28146	0.20003	0.399836
AI462493	3051.34	0.4131	0.161117	2.56397	0.0103483	0.0480712
AI463229	18.1158	0.898663	0.695713	1.29172	0.196455	0.395301
AI467606	1984.64	-0.277611	0.177208	-1.56658	0.117213	0.278615
AI480653	223.785	0.23647	0.249927	0.946157	0.344069	0.564349
AI504432	1047.54	0.190895	0.20445	0.933702	0.350457	0.569508
AI506816	108.975	-0.16869	0.318271	-0.530018	0.596099	0.769761
AI593442	4.42495	2.2012	1.65627	1.32901	0.183843	0.37849
AI597468	1066.43	0.258741	0.157831	1.63936	0.101139	0.251031
AI597479	436.378	-0.164854	0.234873	-0.701888	0.482749	0.6834
AI607873	9.37331	0.0199621	1.43126	0.0139472	0.988872	0.994052
AI646023	10.751	1.72006	1.04043	1.65322	0.0982866	0.246653
AI662270	16723.2	0.0289459	0.155549	0.186089	0.852375	0.927263
AI747448	5.45031	-0.212363	1.22678	-0.173106	0.862568	0.93261
AI836003	269.426	6.42072	0.720395	8.91278	4.97707e-19	6.10292e-17
AI837181	275.351	-0.273276	0.221179	-1.23554	0.216629	0.420716
AI846148	176.192	-0.396887	0.285722	-1.38907	0.164812	0.351625
AI847159	94.0235	-0.707162	0.360419	-1.96206	0.0497559	0.152659
AI848100	1522.83	-0.0376298	0.142158	-0.264704	0.791238	0.892373
AI854703	37.0217	-0.583804	0.527111	-1.10755	0.268055	0.483124
AI987944	1970.08	0.714403	0.209175	3.41534	0.000637029	0.00534263
AK010878	1964.86	0.328744	0.189787	1.73218	0.0832417	0.219305
AU019823	1690.68	-0.137587	0.165344	-0.832124	0.405339	0.619173
AU020206	5785.5	-0.0966615	0.135958	-0.710968	0.477104	0.679108
AU022252	420.299	-0.0539508	0.226772	-0.237908	0.811952	0.903705
AU040320	331.437	-0.664741	0.227064	-2.92755	0.00341642	0.0205912
AU040972	9.40903	0.843041	1.09884	0.767207	0.442958	0.651431
AU041133	464.659	0.0254507	0.209378	0.121554	0.903252	0.953975
AV039307	7.64053	-0.0472389	1.20993	-0.0390427	0.968856	0.985157
AV051173	30.8431	-0.0817446	0.576176	-0.141874	0.887179	0.946112
AW011738	15.1121	-1.16459	0.836122	-1.39285	0.163666	0.350073
AW046200	35.1252	-0.825662	0.607931	-1.35815	0.174416	0.366183
AW112010	89200.8	1.43789	0.189533	7.58647	3.28726e-14	2.61218e-12
AW124847	14.1742	1.75742	0.836855	2.10002	0.0357267	0.118983
AW146020	182.389	-0.250342	0.270303	-0.926154	0.354366	0.572775
AW146154	323.485	0.515611	0.216232	2.38452	0.0171013	0.0694202
AW209491	752.286	0.207466	0.222439	0.932689	0.350981	0.570096
AW549877	1324.77	0.262967	0.158021	1.66412	0.0960878	0.243151
AW554918	347.012	0.593364	0.198414	2.99054	0.00278487	0.0176682
AW555464	160.186	0.612847	0.299832	2.04397	0.0409567	0.132162
AY074887	34.2451	0.446784	0.540155	0.827139	0.408158	0.621655
AY358078	3.43212	-0.781315	1.55777	-0.501561	0.615976	0.782989
Aaas	4926.33	-0.393123	0.14783	-2.65929	0.00783051	0.0389581
Aacs	863.153	-1.1047	0.231699	-4.76782	1.86232e-06	3.72045e-05
Aagab	426.659	-0.333204	0.256593	-1.29857	0.194091	0.392536
Aak1	656.772	-0.056974	0.187482	-0.30389	0.761212	0.87582
Aamp	2206.95	-0.113329	0.143606	-0.78917	0.430013	0.64074
Aars	802.454	-0.553074	0.20141	-2.74601	0.0060325	0.0319338
Aars2	49.9296	0.159971	0.445965	0.358709	0.719813	0.849
Aarsd1	2066.58	0.176446	0.137729	1.28111	0.200155	0.399863
Aasdh	240.756	-0.0310823	0.247918	-0.125373	0.900228	0.952388
Aasdhppt	4541.76	0.20768	0.155525	1.33535	0.181761	0.375826
Aatf	1543.51	-0.287753	0.158446	-1.81609	0.0693562	0.193441
Abca1	36.3288	-0.0527132	0.529634	-0.0995275	0.920719	0.962466
Abca17	7.35748	1.12905	1.18703	0.951163	0.341522	0.561819
Abca2	290.143	-0.284425	0.23418	-1.21455	0.224536	0.430141
Abca3	50.867	1.43546	0.477824	3.00417	0.00266308	0.0170216
Abca5	8.75519	0.323303	1.06436	0.303753	0.761316	0.875846
Abca7	155.724	0.290682	0.26108	1.11338	0.265545	0.480243
Abcb10	220.896	-0.731767	0.295217	-2.47875	0.0131845	0.0575089
Abcb11	6.09634	-3.86697	1.52686	-2.53263	0.0113209	0.0513165
Abcb1a	443.992	-0.517743	0.229856	-2.25247	0.0242928	0.0898911
Abcb1b	1132.39	-0.48182	0.169592	-2.84105	0.00449653	0.0255972
Abcb4	4.5634	-1.31125	1.47954	-0.886256	0.375479	0.593536
Abcb6	121.405	-0.69205	0.373608	-1.85234	0.0639764	0.183283
Abcb7	1205.36	0.0558006	0.160229	0.348256	0.727648	0.854601
Abcb8	184.33	-1.35222	0.324473	-4.16745	3.08026e-05	0.000432514
Abcb9	2339.45	-1.3992	0.194061	-7.21008	5.59171e-13	3.82387e-11
Abcc1	596.983	-0.372039	0.224734	-1.65547	0.0978302	0.245938
Abcc10	39.0167	-0.203628	0.546902	-0.37233	0.709647	0.842312
Abcc3	7.15437	-3.53151	1.39277	-2.53561	0.0112251	0.0510424
Abcc4	196.13	0.503643	0.315919	1.59421	0.110888	0.268009
Abcc5	261.02	-0.047986	0.21657	-0.221572	0.824647	0.910485
Abcd1	147.998	-0.575311	0.307889	-1.86856	0.0616837	0.178937
Abcd2	8.40396	2.309	1.45876	1.58285	0.113456	0.272648
Abcd3	429.899	-0.290144	0.224675	-1.29139	0.196567	0.395345
Abcd4	162.962	-0.637805	0.275634	-2.31395	0.0206703	0.0797805
Abce1	7582.2	-0.564703	0.151117	-3.73686	0.00018633	0.00195454
Abcf1	4266.49	-0.376221	0.152916	-2.46031	0.0138817	0.0595714
Abcf2	2926.1	-0.555203	0.178776	-3.10559	0.00189901	0.0129552
Abcf3	1016.84	-0.667458	0.179559	-3.71721	0.000201432	0.00208224
Abcg1	526.828	0.524363	0.181076	2.89582	0.0037817	0.0223477
Abcg2	522.795	0.249228	0.225929	1.10312	0.269973	0.485304
Abcg3	227.327	-0.331726	0.255469	-1.2985	0.194116	0.392536
Abhd10	2060.25	0.510299	0.17152	2.97515	0.00292845	0.0183823
Abhd11	1263.11	-0.0348942	0.155308	-0.224678	0.82223	0.909176
Abhd12	909.683	-0.153185	0.184632	-0.829675	0.406722	0.620466
Abhd12b	4.4332	1.41488	1.45608	0.971709	0.331195	0.55183
Abhd13	792.303	-0.622109	0.208236	-2.98751	0.00281256	0.0177646
Abhd14a	1688.6	0.13139	0.147355	0.89166	0.372575	0.591148
Abhd14b	338.691	0.056801	0.206191	0.275478	0.782949	0.888233
Abhd15	77.7579	-1.01874	0.397385	-2.56362	0.0103588	0.0480885
Abhd16a	1271.26	-0.408593	0.187156	-2.18317	0.0290235	0.102414
Abhd2	135.537	-0.425267	0.317959	-1.33749	0.181063	0.374779
Abhd4	636.129	-0.135665	0.184583	-0.734981	0.462351	0.667389
Abhd5	852.232	0.533536	0.176893	3.01615	0.00256007	0.0164846
Abhd6	337.067	-0.209639	0.23856	-0.87877	0.379526	0.597199
Abhd8	354.703	-0.63538	0.295098	-2.15312	0.0313094	0.108488
Abi1	3794.01	-0.0562134	0.142118	-0.39554	0.692445	0.831308
Abi2	1384.84	0.649126	0.2013	3.22468	0.00126115	0.00932356
Abi3	766.26	-0.45942	0.207866	-2.21018	0.027093	0.0975375
Abi3bp	6.9828	0.583157	1.17215	0.497511	0.618829	0.784994
Abl1	187.819	0.0527102	0.266559	0.197743	0.843246	0.921503
Abl2	78.7378	0.0101189	0.373857	0.0270661	0.978407	0.989342
Ablim1	3816.14	-0.186721	0.14112	-1.32313	0.185792	0.381421
Abr	478.874	-0.653563	0.23782	-2.74814	0.00599353	0.0317787
Abt1	2051.57	-0.0961565	0.142587	-0.67437	0.500076	0.697005
Abtb1	581.363	0.0347854	0.185476	0.187547	0.851232	0.926461
Abtb2	209.903	-0.991729	0.287157	-3.45361	0.000553132	0.00477992
Acaa1a	985.467	-0.415898	0.234487	-1.77365	0.0761213	0.205846
Acaa2	5123.14	0.0850167	0.12993	0.654326	0.512902	0.707067
Acaca	127.689	-0.314541	0.329812	-0.953699	0.340236	0.560779
Acacb	3.89311	0.408508	1.93442	0.211178	0.832748	0.915238
Acad10	17.6573	-0.405357	0.785977	-0.515736	0.606039	0.776603
Acad11	172.367	0.388762	0.272325	1.42757	0.153416	0.334761
Acad12	6.65765	0.0533237	1.18981	0.0448169	0.964253	0.982708
Acad8	723.635	-0.215974	0.193047	-1.11876	0.263241	0.477412
Acad9	756.446	-0.529997	0.187308	-2.82954	0.00466151	0.0263744
Acadl	4974.95	-0.0186555	0.141283	-0.132043	0.89495	0.95
Acadm	2949.49	0.134476	0.15559	0.864295	0.387426	0.604078
Acads	288.176	-0.462553	0.219046	-2.11167	0.0347147	0.116789
Acadsb	903.654	-0.352633	0.176792	-1.99463	0.0460838	0.144316
Acadvl	1892.4	-0.89374	0.212231	-4.21116	2.54061e-05	0.000364371
Acap1	4519.14	-0.67615	0.172236	-3.92572	8.6472e-05	0.00103971
Acap2	1239.44	0.466194	0.155158	3.00464	0.00265896	0.0170197
Acap3	231.554	-0.419173	0.263631	-1.59	0.111834	0.269881
Acat1	7055.51	-0.328637	0.130149	-2.52509	0.0115668	0.052289
Acat2	3471.89	-0.0863635	0.139191	-0.620469	0.534949	0.725354
Acat3	31.3025	2.7012	1.48901	1.81409	0.0696635	0.193967
Acbd3	1119.56	-0.0081467	0.174692	-0.0466347	0.962804	0.98247
Acbd4	176.01	-0.318382	0.314036	-1.01384	0.310659	0.531043
Acbd5	1877.93	0.360268	0.14007	2.57205	0.0101097	0.0471169
Acbd6	1421.66	-0.263586	0.157337	-1.6753	0.0938759	0.239085
Acbd7	22.2918	0.813856	0.67211	1.2109	0.225935	0.432414
Accs	127.488	0.170358	0.287497	0.592554	0.55348	0.73929
Acd	3652.98	-0.0225607	0.139915	-0.161246	0.8719	0.937904
Acer2	30.0796	-0.374967	0.537716	-0.697334	0.485594	0.68584
Acer3	1859.53	0.357371	0.168331	2.12302	0.0337518	0.114578
Acin1	1612.88	0.0935968	0.15543	0.602181	0.547054	0.7345
Acly	2951.31	-0.32507	0.156178	-2.0814	0.0373974	0.123334
Acn9	329.155	0.389835	0.247267	1.57658	0.114893	0.274812
Acnat1	6.17963	0.909711	1.28116	0.71007	0.477661	0.6795
Aco1	504.276	-0.632403	0.272599	-2.3199	0.020346	0.0789339
Aco2	2708.44	-1.17588	0.21217	-5.54215	2.98774e-08	8.9847e-07
Acot1	30.5591	-1.23847	0.671552	-1.84419	0.0651557	0.185657
Acot10	169.429	1.93305	0.382495	5.05379	4.33122e-07	9.98498e-06
Acot11	36.8171	1.4268	0.537964	2.65222	0.00799656	0.0395628
Acot13	3868.26	0.38664	0.175277	2.20588	0.0273924	0.0984407
Acot2	90.5528	0.0883867	0.335271	0.263628	0.792067	0.892723
Acot6	4.79768	-1.03474	1.63507	-0.632842	0.526837	0.718961
Acot7	6017.54	0.670999	0.142972	4.69321	2.68956e-06	5.16279e-05
Acot8	99.3532	0.138882	0.315804	0.439772	0.660103	0.8104
Acot9	11643.5	1.13657	0.165377	6.87258	6.30527e-12	3.76832e-10
Acox1	253.199	-0.16154	0.230807	-0.699891	0.483995	0.684476
Acox3	223.357	-0.277267	0.312911	-0.886087	0.37557	0.593568
Acoxl	351.356	0.396085	0.2611	1.51699	0.12927	0.297867
Acp1	4857.3	0.161221	0.185218	0.870443	0.384058	0.601184
Acp2	268.227	0.00406799	0.258209	0.0157546	0.98743	0.993383
Acp5	4424.81	0.0669978	0.135491	0.494481	0.620966	0.785821
Acp6	1097.5	-0.305439	0.166633	-1.83301	0.0668013	0.18855
Acpl2	431.496	-0.899267	0.261667	-3.43669	0.000588873	0.00501565
Acpp	266.644	-1.14474	0.231041	-4.95472	7.24348e-07	1.55872e-05
Acrbp	35.5568	0.278423	0.513449	0.542261	0.587638	0.764057
Acsbg1	261.963	-0.768048	0.248106	-3.09564	0.00196385	0.01334
Acsbg2	5.23294	-0.549821	1.25508	-0.438075	0.661332	0.81156
Acsf2	7.59509	-0.74826	1.07466	-0.696277	0.486255	0.686296
Acsf3	57.1683	-0.0783607	0.43321	-0.180884	0.856459	0.929306
Acsl1	291.712	-0.445451	0.24594	-1.81122	0.070107	0.19488
Acsl3	616.253	-0.571309	0.208135	-2.74489	0.00605303	0.031983
Acsl4	3764.31	-0.0784591	0.134982	-0.581254	0.561069	0.744811
Acsl5	6392.73	-0.616465	0.176953	-3.48377	0.000494398	0.00437334
Acsl6	11.0033	1.09255	1.15677	0.944478	0.344926	0.565168
Acsm3	5.02518	-0.330935	1.30016	-0.254533	0.799084	0.896469
Acss1	160.402	-0.817219	0.317545	-2.57356	0.0100659	0.046959
Acss2	278.599	-0.265846	0.282321	-0.941645	0.346375	0.56667
Acta1	5.82711	0.488894	1.26981	0.385014	0.700227	0.835419
Acta2	8.70924	-0.727638	1.08654	-0.669687	0.503057	0.699188
Actb	126307	0.190446	0.172336	1.10509	0.269123	0.484434
Actc1	3.90673	1.26426	1.4802	0.854112	0.393043	0.608075
Actg1	12861.7	0.00667832	0.214371	0.031153	0.975148	0.987787
Actg2	2.73622	-0.458281	2.23492	-0.205055	0.837529	0.917939
Actl6a	5181.92	-0.220005	0.15109	-1.45612	0.14536	0.323264
Actn1	259.711	0.921267	0.265942	3.46416	0.000531888	0.00463577
Actn2	915.508	1.37517	0.198885	6.91442	4.69779e-12	2.86787e-10
Actn3	7.206	0.0781607	1.45004	0.0539026	0.957013	0.980166
Actn4	2299.42	-0.623148	0.19255	-3.2363	0.00121091	0.00902724
Actr10	11942.7	0.193592	0.149808	1.29226	0.196267	0.395033
Actr1a	588.609	0.61585	0.174097	3.5374	0.00040409	0.00370346
Actr1b	232.734	-0.407602	0.268575	-1.51764	0.129104	0.29763
Actr2	8912.43	0.256426	0.163939	1.56415	0.117783	0.279503
Actr3	23423.8	-0.20796	0.14738	-1.41105	0.158231	0.342219
Actr3b	139.487	-0.0273682	0.296259	-0.0923795	0.926397	0.964364
Actr5	218.825	-0.764945	0.304895	-2.50888	0.0121115	0.0540042
Actr6	4008.84	0.439111	0.205557	2.13619	0.0326635	0.111738
Actr8	911.64	-0.369157	0.20771	-1.77727	0.0755239	0.204697
Acvr1	16.8989	-0.810141	0.918838	-0.881702	0.377938	0.595854
Acvr1b	16.4091	-0.490524	0.772663	-0.634848	0.525527	0.717751
Acvr1c	5.42663	-0.493413	1.2934	-0.381486	0.702843	0.837079
Acvr2a	397.566	-1.34834	0.252258	-5.34509	9.03731e-08	2.47681e-06
Acvr2b	4.30864	-2.08067	1.69001	-1.23116	0.218264	0.422968
Acvrl1	31.2924	-2.02198	0.655773	-3.08336	0.0020468	0.0137653
Acy1	245.521	-0.47718	0.29394	-1.62339	0.104506	0.256647
Acyp1	2497.98	0.977609	0.188528	5.18547	2.15472e-07	5.30254e-06
Acyp2	89.9234	0.0645278	0.37964	0.169971	0.865033	0.933482
Ada	1503.05	-0.374806	0.147991	-2.53263	0.0113211	0.0513165
Adal	447.061	0.0914479	0.215192	0.424959	0.670866	0.817806
Adam10	1111.85	-0.309341	0.190632	-1.62271	0.104651	0.256913
Adam15	22.5842	-1.20744	0.726524	-1.66194	0.0965246	0.243866
Adam17	1362.24	-0.479545	0.152534	-3.14386	0.00166735	0.011659
Adam19	1151.16	0.303568	0.180866	1.67841	0.0932661	0.237988
Adam1a	10.9945	-0.167849	0.888505	-0.188912	0.850162	0.925863
Adam22	33.2467	0.142501	0.554933	0.25679	0.797341	0.895739
Adam4	15.1697	1.17471	0.781854	1.50247	0.132977	0.303799
Adam8	745.506	-2.83722	0.188071	-15.0859	2.00453e-51	1.09663e-48
Adam9	307.741	-0.437234	0.208239	-2.09967	0.0357578	0.118996
Adamts10	279.322	0.485132	0.223285	2.1727	0.029803	0.104645
Adamts20	4.89356	1.41984	1.66423	0.853149	0.393577	0.60857
Adamts3	3.48231	-2.1042	1.7269	-1.21848	0.22304	0.428629
Adamts6	447.954	0.895803	0.208134	4.30397	1.67764e-05	0.000256864
Adamtsl3	3.84209	0.667399	1.42862	0.467162	0.640384	0.799019
Adamtsl4	17.2849	0.732913	0.751622	0.975108	0.329507	0.550623
Adamtsl5	3.04069	-1.95734	1.91736	-1.02086	0.307323	0.527575
Adap1	298.55	-1.57944	0.295869	-5.33829	9.38258e-08	2.56157e-06
Adar	621.968	0.348506	0.191298	1.82179	0.0684868	0.191763
Adarb1	24.6386	-0.544113	0.625957	-0.869249	0.384711	0.601663
Adat1	99.121	-0.112423	0.364679	-0.30828	0.75787	0.874073
Adat2	477.834	0.536186	0.192965	2.77867	0.00545819	0.0295795
Adat3	82.299	-0.479336	0.362638	-1.3218	0.186233	0.382028
Adc	22.1074	-0.977485	0.745843	-1.31058	0.190001	0.386967
Adck1	397.175	-1.13228	0.202723	-5.58533	2.33251e-08	7.27891e-07
Adck2	162.987	-0.961365	0.266895	-3.60204	0.000315733	0.00303856
Adck3	157.633	-0.247841	0.296406	-0.836153	0.403069	0.617674
Adck4	401.866	0.919905	0.232645	3.95412	7.68178e-05	0.000947664
Adck5	451.93	1.10488	0.20361	5.42647	5.74802e-08	1.63847e-06
Adcy10	4.29454	0.208696	1.4768	0.141316	0.88762	0.94644
Adcy3	51.8636	-1.65937	0.458421	-3.61975	0.000294887	0.00286312
Adcy4	2.96568	-2.63641	1.84352	-1.4301	0.15269	0.333875
Adcy6	28.3229	-0.00423009	0.624845	-0.00676983	0.994598	0.997263
Adcy7	1897.46	-0.185082	0.157232	-1.17712	0.239146	0.448422
Adcy9	3.00901	1.56354	2.32837	0.671514	0.501893	0.698184
Add1	3604.17	-0.0682548	0.175563	-0.388777	0.697441	0.833928
Add3	2428.83	0.877673	0.152165	5.76789	8.02684e-09	2.79838e-07
Adh5	10269.5	-0.0877368	0.13197	-0.664822	0.506165	0.701382
Adhfe1	6.80093	-1.32453	1.19028	-1.11279	0.265799	0.480492
Adi1	2642.14	-0.0543312	0.150216	-0.361687	0.717586	0.847331
Adipor1	2862.81	-0.261498	0.15828	-1.65212	0.0985092	0.24695
Adipor2	918.839	0.276227	0.157428	1.75462	0.0793244	0.211568
Adk	3331.85	-0.443167	0.165239	-2.68198	0.00731877	0.0370338
Adm	3.44691	0.415479	2.05048	0.202625	0.839428	0.919138
Adnp	942.792	0.406437	0.154784	2.62583	0.00864382	0.0418481
Adnp2	169.01	0.0108809	0.318653	0.0341467	0.97276	0.986211
Ado	687.188	-0.188664	0.17865	-1.05606	0.290943	0.509463
Adora2a	9.37295	-0.525804	0.946084	-0.555769	0.578369	0.757664
Adora2b	35.1352	-0.258116	0.519577	-0.496782	0.619343	0.785233
Adora3	9.95282	-3.2145	1.20056	-2.67751	0.00741724	0.0373594
Adpgk	192.373	-0.288721	0.304591	-0.947897	0.343182	0.563891
Adprh	2153.35	0.194392	0.175294	1.10895	0.267453	0.482284
Adprhl1	8.88289	1.62598	1.10849	1.46684	0.142419	0.318566
Adprhl2	566.006	-1.10918	0.242162	-4.58031	4.64292e-06	8.2758e-05
Adrb1	3.0203	1.53831	2.09019	0.735965	0.461752	0.666798
Adrb2	743.25	-0.0651752	0.173103	-0.376511	0.706537	0.839651
Adrbk1	1813.38	-0.410541	0.195516	-2.09979	0.0357474	0.118996
Adrbk2	7.17407	0.0664259	1.1503	0.0577467	0.95395	0.978651
Adrm1	2509.93	-0.458858	0.206304	-2.22419	0.0261358	0.0949568
Adsl	4289.79	-0.411085	0.162133	-2.53547	0.0112296	0.0510424
Adss	6642.06	-0.0741916	0.152091	-0.487811	0.625684	0.789262
Adssl1	95.9982	-0.867002	0.4502	-1.92581	0.0541277	0.162807
Aebp1	4.01336	1.3315	1.46217	0.910632	0.362489	0.581105
Aebp2	2987.39	0.0980354	0.145886	0.672002	0.501582	0.698093
Aen	931.927	-0.781374	0.178108	-4.38708	1.1488e-05	0.000183191
Aes	11933.2	-0.28785	0.126095	-2.2828	0.0224422	0.0848687
Afap1	38.9664	1.25466	0.578798	2.1677	0.0301817	0.105618
Afap1l2	7.42413	0.855771	1.03457	0.827177	0.408137	0.621655
Aff1	479.324	-0.18221	0.218255	-0.834851	0.403802	0.618363
Aff3	317.414	-0.614078	0.235835	-2.60385	0.00921834	0.0438669
Aff4	850.569	0.250174	0.169817	1.4732	0.140698	0.315811
Afg3l1	619.198	-0.635469	0.203279	-3.1261	0.00177142	0.0122671
Afg3l2	1618.77	-0.718319	0.194627	-3.69076	0.000223587	0.00226678
Afmid	222.922	-0.13612	0.239652	-0.567988	0.570043	0.750559
Afp	685.411	-0.995508	0.24247	-4.1057	4.031e-05	0.000546066
Aftph	1533.09	0.405023	0.166988	2.42546	0.0152889	0.0639828
Aga	2854.34	-0.0786367	0.155841	-0.504594	0.613844	0.781535
Agap2	55.6733	0.0143513	0.415623	0.0345297	0.972455	0.986106
Agap3	130.818	-0.812052	0.379478	-2.13992	0.0323612	0.110946
Agbl3	123.834	0.368344	0.324603	1.13475	0.256479	0.469458
Agbl5	88.7961	-0.0529473	0.447983	-0.11819	0.905917	0.955133
Ager	11.3157	-0.884746	1.05616	-0.837703	0.402198	0.616671
Agfg1	4115.4	-0.0676503	0.174828	-0.386954	0.69879	0.834855
Agfg2	189.835	-0.333584	0.329363	-1.01281	0.311149	0.531306
Aggf1	1462.97	-0.135377	0.149478	-0.905661	0.365115	0.583597
Agk	702.833	-0.446132	0.184662	-2.41594	0.0156946	0.0652595
Agl	210.986	1.00641	0.270822	3.71613	0.0002023	0.00208685
Agpat1	53.3592	-0.291368	0.483928	-0.602089	0.547115	0.734502
Agpat2	496.548	-0.389694	0.198883	-1.95942	0.0500641	0.15336
Agpat3	3619.51	-1.45384	0.142486	-10.2034	1.91427e-24	3.40357e-22
Agpat4	344.137	0.388258	0.240454	1.61469	0.106378	0.259897
Agpat5	8179.58	0.0575073	0.130716	0.439942	0.659979	0.8104
Agpat6	654.923	-0.321947	0.256711	-1.25412	0.209797	0.41212
Agpat9	56.4252	1.56482	0.508112	3.07967	0.00207232	0.0138732
Agphd1	11.5736	1.1246	1.1448	0.982355	0.325925	0.546886
Agps	3042.03	-0.0478115	0.149206	-0.320438	0.748636	0.868423
Agrn	28.095	-0.804898	0.626331	-1.2851	0.198757	0.398321
Agrp	23.6116	0.580461	0.6501	0.892879	0.371922	0.590564
Agtpbp1	620.681	0.231491	0.172348	1.34316	0.179221	0.372477
Agtrap	769.782	-0.0501368	0.162145	-0.309209	0.757162	0.873682
Agxt2l2	1037.7	-0.275266	0.156003	-1.76449	0.0776498	0.208552
Ahctf1	849.508	-0.0549063	0.177142	-0.309956	0.756595	0.87325
Ahcy	405.005	-0.0351643	0.229501	-0.153221	0.878224	0.940999
Ahcyl1	1765.34	-0.212209	0.169732	-1.25026	0.211206	0.414229
Ahcyl2	770.517	0.10883	0.181769	0.598726	0.549356	0.736479
Ahdc1	31.3484	0.1645	0.533267	0.308475	0.757721	0.873972
Ahi1	419.609	-0.539817	0.238486	-2.26352	0.0236037	0.088051
Ahnak	2274.95	-0.261039	0.159771	-1.63383	0.102294	0.252953
Ahnak2	14.0646	-2.51805	0.930107	-2.70727	0.00678384	0.034936
Ahr	549.291	3.76162	0.241784	15.5578	1.40883e-54	9.10876e-52
Ahrr	124.704	4.22402	0.42414	9.95903	2.30303e-23	3.94678e-21
Ahsa1	6163.72	-0.163395	0.137873	-1.18511	0.235975	0.444806
Ahsa2	1675.17	0.028205	0.157426	0.179164	0.857809	0.930062
Aida	650.708	0.435458	0.187481	2.32268	0.0201966	0.0785552
Aif1	24.2832	0.26918	0.637861	0.422005	0.673022	0.818904
Aif1l	35.5414	-0.0651879	0.659344	-0.0988678	0.921243	0.962521
Aifm1	1375.58	-0.517789	0.168959	-3.06459	0.00217971	0.0144744
Aifm2	136.24	-0.0699992	0.307203	-0.22786	0.819755	0.907832
Aig1	173.187	-0.683519	0.276513	-2.47192	0.0134388	0.0581723
Aim1	4055.67	-0.090607	0.153757	-0.589288	0.555668	0.74067
Aim1l	184.366	0.784999	0.280441	2.79916	0.00512357	0.02828
Aim2	266.415	-0.353022	0.252873	-1.39605	0.1627	0.348689
Aimp1	3927.03	0.214735	0.15675	1.36992	0.170713	0.36059
Aimp2	4669.38	-0.120039	0.144731	-0.829395	0.406881	0.620587
Aip	8008.37	0.363498	0.15524	2.34153	0.0192051	0.0759446
Aipl1	20.6317	-0.270488	0.670749	-0.403262	0.686755	0.827271
Airn	192.557	-0.264424	0.299638	-0.882479	0.377518	0.595521
Ak1	129.774	-0.679185	0.342032	-1.98573	0.0470628	0.146642
Ak2	4020.31	-0.311606	0.131483	-2.36993	0.0177915	0.0715687
Ak3	2740.41	-0.0933517	0.187175	-0.49874	0.617963	0.784463
Ak4	244.306	-0.605637	0.248131	-2.44079	0.014655	0.0620211
Ak5	9.31518	-3.67807	1.25407	-2.93291	0.003358	0.0203339
Ak7	24.0491	2.43847	0.781434	3.12051	0.00180539	0.0124478
Ak8	4.20363	4.72688	1.84466	2.56247	0.0103931	0.0481848
Akap1	159.986	-0.15434	0.317351	-0.486338	0.626728	0.789829
Akap10	698.351	-0.243447	0.179292	-1.35782	0.174519	0.366347
Akap11	400.053	0.322065	0.217618	1.47995	0.138886	0.312778
Akap12	442.876	0.181033	0.205006	0.883064	0.377202	0.595154
Akap13	3888.83	0.558762	0.139545	4.00417	6.22353e-05	0.000790388
Akap14	7.97658	0.84284	1.12003	0.752517	0.45174	0.658625
Akap17b	110.335	0.298436	0.361322	0.825954	0.40883	0.621793
Akap2	50.8836	0.381463	0.469393	0.812673	0.416406	0.62863
Akap5	18.3115	1.0772	0.723173	1.48954	0.136345	0.308816
Akap7	128.154	-0.316634	0.422693	-0.749087	0.453804	0.66062
Akap8	2329.25	0.0774302	0.156824	0.49374	0.62149	0.786066
Akap8l	870.326	-0.468902	0.168687	-2.77971	0.00544072	0.0295264
Akap9	1519.51	0.201135	0.158664	1.26768	0.204913	0.406454
Akirin1	3144.75	-0.216112	0.175079	-1.23437	0.217066	0.421336
Akirin2	1638.11	-0.0072062	0.151659	-0.0475157	0.962102	0.982337
Akna	1014.06	-0.320304	0.190453	-1.6818	0.0926081	0.236959
Aknad1	4.61407	-3.32594	1.63184	-2.03816	0.0415341	0.13354
Akr1a1	18306.4	-0.123578	0.132246	-0.934458	0.350067	0.569237
Akr1b10	1357.04	0.143493	0.163453	0.877884	0.380006	0.597591
Akr1b3	2515.34	-0.414348	0.201767	-2.05359	0.040015	0.129682
Akr1b8	5.46711	-5.50356	1.73556	-3.17106	0.00151882	0.0108453
Akr1c12	426.263	1.40597	0.244886	5.74129	9.39553e-09	3.22807e-07
Akr1c13	2908.89	0.808486	0.186245	4.34098	1.41847e-05	0.000222207
Akr1e1	1396.72	-0.339269	0.182186	-1.86221	0.0625735	0.180442
Akr7a5	363.858	-0.98471	0.258184	-3.81399	0.00013674	0.00151597
Akt1	880.823	-0.639662	0.217311	-2.94354	0.00324485	0.0198391
Akt1s1	77.8184	-0.0629213	0.386158	-0.162942	0.870564	0.93668
Akt2	868.827	-1.33753	0.20248	-6.60576	3.95489e-11	2.07581e-09
Akt3	151.695	0.785926	0.312143	2.51784	0.0118077	0.0529653
Aktip	535.1	0.0901138	0.186945	0.482032	0.629783	0.791485
Alad	1906.54	-0.178025	0.140602	-1.26616	0.205454	0.407017
Alas1	686.345	-0.35309	0.204719	-1.72475	0.084572	0.221988
Alas2	3.6165	-0.684167	1.56372	-0.437525	0.661731	0.811839
Alcam	57.1658	-0.872058	0.489667	-1.78092	0.0749255	0.203619
Aldh16a1	138.957	-0.518126	0.343824	-1.50695	0.131823	0.302038
Aldh18a1	1310.89	-0.227404	0.21577	-1.05392	0.291922	0.510423
Aldh1a2	3.56862	3.85874	1.77944	2.16851	0.0301197	0.105497
Aldh1a3	8.8632	-1.72127	1.23074	-1.39857	0.161943	0.347748
Aldh1b1	92.6308	-1.10454	0.390999	-2.82492	0.0047292	0.0266831
Aldh1l1	11.551	0.566058	1.08103	0.523628	0.600537	0.772476
Aldh2	31.6391	-1.65946	0.71988	-2.30519	0.0211559	0.0812839
Aldh3a2	483.813	0.0743191	0.214045	0.347212	0.728432	0.855171
Aldh4a1	21.0947	-1.38894	0.701469	-1.98004	0.0476992	0.148167
Aldh5a1	13.602	-2.81749	0.959564	-2.93622	0.00332235	0.0201858
Aldh6a1	180.325	0.533888	0.33955	1.57234	0.115871	0.276272
Aldh7a1	956.18	-0.866368	0.176351	-4.91273	8.98149e-07	1.90392e-05
Aldh8a1	6.98969	-0.342919	1.35877	-0.252375	0.800751	0.897035
Aldh9a1	1572.34	-0.612193	0.179736	-3.40606	0.000659077	0.00550482
Aldoa	86545.8	-0.509428	0.137125	-3.71507	0.000203149	0.0020939
Aldoart1	74.4164	-0.351712	0.354362	-0.992522	0.320943	0.540887
Aldoart2	9.31857	0.561706	0.963925	0.582728	0.560077	0.743979
Aldoc	5929.88	-0.330444	0.144478	-2.28716	0.0221866	0.0841327
Alg1	411.532	-0.55826	0.220368	-2.53331	0.0112991	0.051266
Alg10b	119.829	0.731854	0.320726	2.28187	0.022497	0.0849701
Alg11	797.704	0.528964	0.199908	2.64604	0.00814397	0.0400968
Alg12	203.122	0.0562891	0.241254	0.233319	0.815513	0.905249
Alg13	1229.73	0.511605	0.161028	3.17712	0.00148745	0.0106426
Alg14	604.44	0.307075	0.203265	1.51072	0.130861	0.300499
Alg2	254.044	-0.379553	0.221757	-1.71157	0.0869755	0.226458
Alg3	2192.93	0.168252	0.181494	0.927041	0.353905	0.572247
Alg5	9634.47	0.35032	0.154372	2.26932	0.0232489	0.0870242
Alg6	637.08	-0.0195241	0.217424	-0.0897972	0.928448	0.96551
Alg8	2739.12	-0.168481	0.170891	-0.985903	0.324181	0.544795
Alg9	519.613	-0.671939	0.217024	-3.09614	0.00196056	0.013327
Alkbh1	1768.69	-0.653033	0.162086	-4.02893	5.6032e-05	0.000723887
Alkbh2	234.947	-0.384165	0.227464	-1.68891	0.091237	0.23476
Alkbh3	2244.38	0.0757167	0.135765	0.557706	0.577045	0.756558
Alkbh4	600.293	-0.00547286	0.182172	-0.0300423	0.976033	0.988293
Alkbh5	936.613	-0.237064	0.217553	-1.08968	0.275853	0.491812
Alkbh6	1173.64	0.594937	0.164311	3.6208	0.000293692	0.00285516
Alkbh7	707.729	0.303436	0.181106	1.67546	0.0938448	0.239054
Alkbh8	671.951	-0.25871	0.167903	-1.54083	0.123357	0.288818
Alms1	64.1377	0.196003	0.460499	0.425633	0.670375	0.817438
Alox12	5.47443	-1.07841	1.57397	-0.685149	0.49325	0.691897
Alox5	11.2844	1.71045	1.32755	1.28843	0.197598	0.397013
Alox5ap	25.4968	0.772503	0.624767	1.23647	0.216285	0.420222
Alox8	9.85054	0.128822	1.17228	0.10989	0.912497	0.958552
Aloxe3	2.94059	0.65257	1.97831	0.329862	0.741504	0.863954
Alpk1	10.403	-0.204457	0.988511	-0.206834	0.83614	0.916911
Alpk2	22.8592	-0.969836	0.837075	-1.1586	0.246619	0.457325
Als2	156.064	-0.764365	0.318035	-2.4034	0.0162435	0.0670584
Als2cl	257.735	-0.10204	0.257566	-0.39617	0.69198	0.831016
Als2cr12	7.03233	-0.49732	1.21217	-0.410272	0.681607	0.824707
Als2cr4	1631.47	0.185711	0.15628	1.18832	0.234706	0.443456
Alyref	17513.3	-0.139159	0.132428	-1.05083	0.293338	0.512208
Alyref2	320.223	0.521902	0.231367	2.25574	0.0240871	0.089327
Amacr	159.485	-0.956832	0.296007	-3.23246	0.00122729	0.00911588
Ambra1	154.556	0.287291	0.324181	0.886203	0.375508	0.593536
Amd1	325.787	-0.327819	0.228644	-1.43376	0.151642	0.332249
Amd2	216.935	0.887244	0.259504	3.419	0.00062852	0.00528951
Amdhd1	30.1783	-0.527315	0.569506	-0.925916	0.354489	0.572803
Amdhd2	444.519	-0.00684799	0.268803	-0.0254759	0.979675	0.99022
Amfr	467.347	-1.00728	0.262614	-3.83559	0.000125263	0.00141448
Amica1	6441.08	-0.509776	0.132999	-3.83293	0.000126628	0.00142384
Amigo1	30.4753	-3.2343	0.6961	-4.64632	3.37916e-06	6.31605e-05
Amigo2	29.5196	1.0665	0.68331	1.56079	0.118574	0.280851
Amigo3	26.0447	0.290877	0.700659	0.415147	0.678034	0.822196
Ammecr1	71.498	-0.200058	0.513645	-0.389487	0.696916	0.83358
Ammecr1l	475.829	0.0936885	0.197802	0.473649	0.635751	0.795891
Amn	3.03364	3.16594	2.04502	1.54812	0.121594	0.285829
Amn1	776.527	0.342114	0.193909	1.7643	0.0776814	0.208597
Amot	12.0919	1.36708	0.943745	1.44857	0.147459	0.326049
Amotl1	17.8548	-2.07827	0.887961	-2.34049	0.0192583	0.0761127
Ampd1	26.7968	2.22274	0.702282	3.16502	0.00155071	0.0110208
Ampd2	409.545	-1.29018	0.26029	-4.95672	7.16915e-07	1.54741e-05
Ampd3	16.0861	0.597813	0.933342	0.640508	0.521842	0.714418
Amt	5.03093	-0.830777	1.49128	-0.557091	0.577465	0.756987
Amy1	4.9074	0.92957	1.91146	0.486316	0.626743	0.789829
Amz1	10.701	1.50456	1.01193	1.48683	0.13706	0.310091
Amz2	1937.49	0.246224	0.179326	1.37305	0.169737	0.359068
Anapc1	1447.18	0.0377677	0.175344	0.215392	0.829462	0.913249
Anapc10	3424.24	0.453061	0.177993	2.54539	0.0109156	0.0499239
Anapc11	1296.34	0.30986	0.200724	1.54371	0.122658	0.287666
Anapc13	3950.73	0.594662	0.169901	3.50004	0.000465186	0.00414587
Anapc16	4906.54	0.394433	0.149904	2.63125	0.0085072	0.0413273
Anapc2	850.182	-0.162958	0.201435	-0.808986	0.418523	0.630555
Anapc4	2580.24	-0.0434539	0.139006	-0.312604	0.754582	0.872057
Anapc5	6248.86	-0.648088	0.203032	-3.19205	0.00141266	0.0101947
Anapc7	405.148	-0.00420393	0.213521	-0.0196886	0.984292	0.992719
Ang	48.6585	0.375196	0.518132	0.724132	0.468985	0.672803
Angel1	40.7799	-1.02193	0.574179	-1.77981	0.0751077	0.203954
Angel2	1951.94	-0.233554	0.149574	-1.56147	0.118414	0.280626
Angpt1	3.81293	2.70612	1.95646	1.38318	0.166611	0.354295
Angpt2	3.23311	-0.818814	1.7804	-0.459905	0.645584	0.801991
Angptl1	10.3941	0.089367	0.948231	0.094246	0.924914	0.963946
Angptl2	24.5413	-1.38798	0.807929	-1.71795	0.085805	0.224329
Angptl4	437.535	-1.40735	0.221663	-6.34905	2.16649e-10	1.02721e-08
Angptl6	50.4762	-0.644656	0.476387	-1.35322	0.175986	0.368555
Ank	230.053	0.0301672	0.251247	0.12007	0.904428	0.954468
Ank3	8.17148	1.45988	1.04326	1.39935	0.161709	0.347298
Ankdd1b	24.2222	1.19555	0.643087	1.85908	0.0630152	0.181369
Ankfy1	607.611	-0.364921	0.187218	-1.94918	0.0512738	0.156078
Ankhd1	804.701	-0.135511	0.207255	-0.653836	0.513217	0.707365
Ankib1	1607.05	0.754128	0.143232	5.26509	1.40119e-07	3.63034e-06
Ankle1	180.714	0.138127	0.246709	0.559877	0.575563	0.755241
Ankle2	775.78	-0.115973	0.187039	-0.620048	0.535226	0.725537
Ankmy2	842.417	0.0909998	0.164284	0.553919	0.579634	0.758414
Ankra2	1145.26	0.109945	0.154061	0.713647	0.475446	0.677901
Ankrd10	2213.01	-0.63059	0.166694	-3.78291	0.000155007	0.00168277
Ankrd11	1223.54	-0.440983	0.174926	-2.52097	0.0117033	0.0526797
Ankrd12	1688.09	0.362688	0.14244	2.54625	0.0108888	0.0498423
Ankrd13a	2036.39	-0.361413	0.182259	-1.98297	0.0473711	0.147441
Ankrd13b	31.4252	-0.637487	0.528237	-1.20682	0.227501	0.434242
Ankrd13c	258.25	-0.112801	0.240099	-0.469811	0.63849	0.797846
Ankrd13d	40.964	-0.535373	0.547603	-0.977665	0.32824	0.549158
Ankrd16	490.966	-0.074902	0.206662	-0.362438	0.717025	0.847203
Ankrd17	1879.58	-0.0411312	0.147554	-0.278754	0.780434	0.886653
Ankrd23	71.3715	0.169951	0.397706	0.427327	0.669141	0.816602
Ankrd24	11.3635	-0.0435789	0.933067	-0.046705	0.962748	0.98247
Ankrd26	289.989	-0.318378	0.212233	-1.50013	0.133579	0.304737
Ankrd27	625.701	-0.041184	0.18755	-0.219589	0.826191	0.911483
Ankrd28	373.89	0.0197856	0.239407	0.0826442	0.934134	0.968944
Ankrd29	132.196	-0.58552	0.310665	-1.88473	0.0594666	0.174331
Ankrd32	2071.59	0.197128	0.166488	1.18404	0.236398	0.445367
Ankrd33b	3.76209	0.690822	1.67649	0.412063	0.680293	0.823671
Ankrd37	841.397	-0.116448	0.191712	-0.60741	0.543579	0.732462
Ankrd39	594.782	0.433994	0.181881	2.38615	0.0170258	0.069275
Ankrd40	627.159	0.0778077	0.189822	0.409899	0.68188	0.82489
Ankrd44	3350.59	0.584887	0.148196	3.94672	7.92281e-05	0.000971501
Ankrd45	3.48644	0.461673	1.71428	0.26931	0.787691	0.891212
Ankrd46	860.841	-0.745809	0.177336	-4.20562	2.60363e-05	0.000370341
Ankrd49	1718.86	0.386636	0.154984	2.49468	0.0126072	0.0556253
Ankrd50	199.543	-0.532104	0.247037	-2.15395	0.0312443	0.108289
Ankrd52	11.5582	-1.44751	1.02317	-1.41474	0.157146	0.340738
Ankrd54	662.228	-0.511167	0.224399	-2.27794	0.0227304	0.0855563
Ankrd55	27.9075	3.15352	0.75808	4.15987	3.18422e-05	0.000445352
Ankrd7	3.49614	2.70065	1.72657	1.56417	0.117778	0.279503
Ankrd9	67.024	-0.977471	0.421385	-2.31966	0.0203592	0.0789503
Anks1	97.841	-0.537906	0.338441	-1.58937	0.111978	0.270053
Anks3	234.524	0.129839	0.237903	0.545766	0.585227	0.762365
Ankzf1	153.114	-0.897995	0.328212	-2.73602	0.00621865	0.0327131
Anln	624.424	1.2578	0.237938	5.28624	1.24853e-07	3.27658e-06
Ano10	1045.89	0.316816	0.168512	1.88008	0.0600975	0.175818
Ano3	15.0693	-1.17699	0.802502	-1.46665	0.142473	0.318589
Ano6	508.202	0.0752557	0.196127	0.383709	0.701194	0.83589
Ano8	9.35726	-0.810391	1.08532	-0.746684	0.455254	0.661579
Anp32a	2993.81	0.426108	0.1509	2.82378	0.00474612	0.026768
Anp32b	13728	-0.285172	0.136611	-2.08747	0.0368458	0.121911
Anp32b-ps1	43.0069	-0.166353	0.463795	-0.358678	0.719836	0.849
Anp32e	5122.4	-0.578238	0.137384	-4.20893	2.56586e-05	0.000365699
Antxr2	357.679	-0.932203	0.265945	-3.50525	0.000456186	0.00407844
Anubl1	263.609	0.0222073	0.298806	0.0743201	0.940756	0.971843
Anxa1	1349.77	-0.584541	0.205552	-2.84375	0.00445855	0.0254438
Anxa11	22.0722	-0.665831	0.70004	-0.951133	0.341537	0.561819
Anxa2	52878	0.140041	0.127808	1.09571	0.273206	0.488631
Anxa3	3.82951	3.04747	1.92749	1.58105	0.113866	0.273162
Anxa4	3235.2	0.702782	0.149666	4.69566	2.65742e-06	5.12183e-05
Anxa5	5280.52	-0.0349836	0.132958	-0.263119	0.792459	0.892971
Anxa6	13275.2	-0.42431	0.170886	-2.48301	0.0130279	0.0570181
Anxa7	3076.45	-0.121908	0.136966	-0.890057	0.373435	0.591969
Anxa9	63.3675	-0.958668	0.430454	-2.22711	0.0259399	0.0943416
Aoah	38.2533	-1.81264	0.555122	-3.2653	0.00109349	0.00832201
Aoc2	86.4599	-0.653648	0.339053	-1.92786	0.053872	0.162209
Aox3l1	6.84988	-0.359603	1.09114	-0.329566	0.741728	0.864074
Ap1ar	483.983	-0.8406	0.22424	-3.74866	0.000177785	0.00188016
Ap1b1	593.035	-1.06786	0.228512	-4.67313	2.96646e-06	5.6335e-05
Ap1g1	919.894	-0.241261	0.204722	-1.17848	0.238604	0.447863
Ap1g2	887.797	-0.503207	0.235334	-2.13827	0.0324948	0.111188
Ap1m1	5918.63	-0.0647752	0.138961	-0.466139	0.641116	0.799098
Ap1m2	58.0732	0.688919	0.415009	1.66001	0.096912	0.244324
Ap1s1	3503.3	-0.556118	0.16817	-3.30688	0.00094341	0.00738123
Ap1s2	842.693	0.213571	0.213238	1.00156	0.316556	0.536291
Ap1s3	126.815	0.580368	0.375764	1.5445	0.122467	0.287437
Ap2a1	97.1579	-0.439429	0.353779	-1.2421	0.214199	0.417606
Ap2a2	615.552	-0.623406	0.194739	-3.20124	0.0013684	0.00993572
Ap2b1	877.054	-0.0640543	0.166705	-0.384238	0.700802	0.835768
Ap2m1	1255.08	-0.449637	0.205024	-2.1931	0.0283003	0.100913
Ap2s1	9144.49	0.476513	0.148888	3.20049	0.00137196	0.00995649
Ap3b1	1353.96	0.139702	0.194968	0.71654	0.473658	0.676758
Ap3d1	789.125	-0.182256	0.197026	-0.925038	0.354946	0.573006
Ap3m1	3076.79	0.347397	0.189472	1.8335	0.0667281	0.188434
Ap3m2	410.751	0.163723	0.186928	0.875858	0.381107	0.598462
Ap3s1	267.333	-0.155618	0.617946	-0.251832	0.801171	0.897274
Ap3s2	1220.22	-0.0431338	0.156471	-0.275665	0.782805	0.888232
Ap4b1	482.159	-0.355162	0.20168	-1.76102	0.0782355	0.20965
Ap4e1	362.198	0.253734	0.215265	1.17871	0.238515	0.447863
Ap4m1	160.791	-0.242118	0.290946	-0.832174	0.405311	0.619173
Ap4s1	2297.33	0.222426	0.145717	1.52642	0.126905	0.294182
Apaf1	895.536	-0.129762	0.194618	-0.666748	0.504933	0.701078
Apba3	231.863	-0.687465	0.3078	-2.23348	0.0255172	0.0932288
Apbb1	160.855	-0.390425	0.37569	-1.03922	0.298702	0.517995
Apbb1ip	1674.33	-0.0492848	0.165873	-0.297124	0.766372	0.878218
Apbb2	22.3069	-1.13306	0.765659	-1.47985	0.138914	0.312778
Apbb3	120.508	-0.162645	0.302356	-0.537925	0.590629	0.765833
Apc	682.711	0.183517	0.184245	0.99605	0.319226	0.539144
Apeh	770.923	-0.650673	0.185339	-3.51072	0.000446891	0.00400541
Apex1	794.867	-0.37489	0.171244	-2.18922	0.0285809	0.101507
Apex2	393.729	-0.162296	0.231392	-0.701389	0.48306	0.683563
Aph1a	49.6646	-1.70527	0.538077	-3.1692	0.00152859	0.0108877
Aph1b	93.0311	0.40559	0.347854	1.16598	0.243624	0.453455
Aph1c	10.7169	-0.566294	0.990671	-0.571627	0.567575	0.748835
Api5	4431.89	-0.639911	0.170908	-3.74418	0.000180984	0.00190548
Apip	2322.23	0.554664	0.166132	3.33869	0.000841756	0.00674923
Apitd1	1507.91	0.32936	0.179844	1.83137	0.0670453	0.189029
Aplf	398.793	0.363087	0.221371	1.64017	0.100969	0.250858
Apln	14.9265	-2.91388	0.913054	-3.19135	0.00141608	0.0102142
Aplp1	49.0417	0.6545	0.476773	1.37277	0.169824	0.35914
Aplp2	1056.83	-0.391283	0.200452	-1.95201	0.0509372	0.155279
Apoa1bp	3292.08	0.277519	0.141032	1.96778	0.0490939	0.151281
Apoa2	50.54	0.973989	0.46654	2.08769	0.0368262	0.121874
Apobec1	346.768	-0.798263	0.255653	-3.12245	0.00179353	0.012378
Apobec2	2.74519	1.95892	2.20849	0.886995	0.375081	0.593171
Apobec3	1378.66	0.746725	0.150046	4.97664	6.46967e-07	1.42013e-05
Apobr	203.753	-0.217197	0.291603	-0.744839	0.456369	0.662319
Apoe	19.2573	-0.815062	0.670347	-1.21588	0.22403	0.429404
Apof	12.5548	-0.265528	0.88989	-0.298383	0.765411	0.877505
Apol10b	54.1362	-0.92487	0.446886	-2.06959	0.038491	0.126035
Apol7b	4.44939	1.06825	1.5719	0.679592	0.496763	0.694645
Apol7e	783.092	-0.936008	0.172073	-5.4396	5.34013e-08	1.53141e-06
Apol9b	5.64853	-1.20946	1.2264	-0.986193	0.324038	0.544795
Apold1	17.1859	-0.284224	0.804011	-0.353508	0.723708	0.851597
Apom	3.66881	0.856041	1.65554	0.517077	0.605102	0.775963
Apon	9.4289	0.404285	1.1786	0.343021	0.731583	0.857098
Apoo	656.813	0.918653	0.237768	3.86365	0.000111703	0.00128445
Apoo-ps	2012.99	0.527224	0.422688	1.24731	0.212283	0.415739
Apool	3460.07	0.474237	0.18993	2.4969	0.0125284	0.0553602
App	19.2942	-1.28126	0.905542	-1.41491	0.157095	0.34068
Appbp2	1112.73	-0.32295	0.173976	-1.85629	0.0634118	0.182179
Appl1	3029.19	0.213392	0.149189	1.43035	0.152616	0.333875
Appl2	463.41	0.749012	0.232596	3.22022	0.00128091	0.00943534
Aprt	5415.97	-0.424461	0.132185	-3.21112	0.0013222	0.00967981
Aptx	1962.54	0.0944487	0.164008	0.575879	0.564697	0.747089
Aqp11	6.26409	0.478353	1.54382	0.309849	0.756676	0.873262
Aqp3	138.88	-0.384555	0.343159	-1.12063	0.262444	0.476514
Aqp9	1788.06	-1.3341	0.200647	-6.64899	2.95101e-11	1.57802e-09
Aqr	1432.68	-0.212842	0.156551	-1.35957	0.173966	0.365508
Ar	12.2853	0.0324014	0.874003	0.0370724	0.970427	0.985446
Araf	3114.3	-0.370952	0.152124	-2.43848	0.0147492	0.0623271
Arap1	267.477	-0.368487	0.220421	-1.67174	0.0945758	0.240351
Arap2	3682.21	0.258421	0.145927	1.7709	0.0765781	0.206649
Arap3	11.0845	0.115847	0.948376	0.122153	0.902778	0.953737
Arc	17.6395	-0.341682	0.753687	-0.453348	0.650299	0.805385
Arcn1	8313.52	-0.545099	0.160807	-3.38977	0.000699518	0.00578485
Areg	2.7896	-0.215485	1.96829	-0.109478	0.912823	0.958592
Arf1	10528.2	-0.415742	0.132526	-3.13707	0.00170646	0.0118926
Arf2	900.744	0.382129	0.174838	2.18561	0.0288442	0.102009
Arf3	819.541	-0.109005	0.163772	-0.665592	0.505672	0.701259
Arf4	16651.8	0.215674	0.124793	1.72825	0.0839435	0.220705
Arf5	10379.2	0.0671907	0.123593	0.543644	0.586686	0.763483
Arf6	12576.6	-0.765085	0.136973	-5.58566	2.32814e-08	7.27891e-07
Arfgap1	406.74	-0.525518	0.233752	-2.24819	0.0245642	0.0906661
Arfgap2	1161.76	-0.67251	0.185892	-3.61775	0.00029718	0.00287949
Arfgap3	254.599	-0.512732	0.237194	-2.16166	0.0306447	0.106705
Arfgef1	1767.73	0.0676827	0.150813	0.448786	0.653586	0.806997
Arfgef2	300.794	0.0284582	0.265074	0.10736	0.914504	0.959638
Arfip1	1610.25	-0.274645	0.197425	-1.39113	0.164185	0.350762
Arfip2	300.198	-0.5019	0.254863	-1.96929	0.0489196	0.150842
Arfrp1	2621.13	0.130846	0.140564	0.930864	0.351924	0.570913
Arg1	13.8094	-1.75473	0.902884	-1.94347	0.0519598	0.157551
Arg2	10.7741	1.21302	1.07856	1.12466	0.260731	0.474615
Arglu1	1697.95	0.015305	0.149811	0.102162	0.918628	0.961818
Arhgap1	3243.54	-0.509233	0.180051	-2.82828	0.00467996	0.0264472
Arhgap10	98.9008	-0.628961	0.348738	-1.80354	0.0713038	0.197052
Arhgap11a	1319.2	0.767677	0.14915	5.14701	2.6467e-07	6.4025e-06
Arhgap12	842.74	0.36395	0.175441	2.07449	0.0380343	0.124913
Arhgap15	11270.9	0.652016	0.158314	4.11851	3.81336e-05	0.000521551
Arhgap17	838.094	0.131937	0.198295	0.665356	0.505823	0.701259
Arhgap18	2151.18	0.186509	0.151423	1.23171	0.218057	0.422686
Arhgap19	436.93	0.645073	0.196002	3.29116	0.000997742	0.00771718
Arhgap20	7.12857	0.861339	1.22213	0.704783	0.480945	0.68239
Arhgap21	272.586	-0.483092	0.253869	-1.90292	0.0570511	0.169273
Arhgap23	7.08739	-0.5856	1.25959	-0.464913	0.641994	0.799696
Arhgap24	8.2165	2.30864	1.05451	2.18931	0.0285744	0.101507
Arhgap25	296.756	0.0878805	0.241544	0.363829	0.715986	0.846706
Arhgap26	329.581	-0.821991	0.24743	-3.32211	0.00089338	0.0070833
Arhgap27	124.183	-0.662799	0.320436	-2.06843	0.0385999	0.126304
Arhgap29	29.1634	-2.22153	0.715846	-3.10336	0.00191335	0.0130342
Arhgap30	3116.15	-0.0209214	0.151848	-0.137778	0.890416	0.947846
Arhgap31	153.554	0.0820856	0.295729	0.27757	0.781342	0.887401
Arhgap33	43.4705	-0.0627834	0.580867	-0.108086	0.913928	0.95939
Arhgap39	56.3807	-0.261696	0.426069	-0.61421	0.539076	0.729019
Arhgap4	775.926	-0.232154	0.212749	-1.09121	0.275182	0.491054
Arhgap44	3.59538	0.328744	1.58213	0.207786	0.835396	0.916588
Arhgap5	668.278	0.191749	0.23539	0.814602	0.4153	0.627635
Arhgap6	5.99045	2.84048	1.62755	1.74525	0.0809408	0.214746
Arhgap9	3371.25	-0.314673	0.150964	-2.08442	0.0371218	0.122596
Arhgdia	10801.8	-0.647879	0.160355	-4.04028	5.33884e-05	0.000692997
Arhgdib	181741	0.429551	0.18361	2.33947	0.0193109	0.0762109
Arhgdig	797.002	-0.116419	0.162144	-0.717998	0.472759	0.676064
Arhgef1	3571.18	-0.209535	0.186323	-1.12458	0.260766	0.474617
Arhgef10	132.712	-1.62895	0.322012	-5.05867	4.22186e-07	9.78042e-06
Arhgef11	8.9326	-0.308394	1.0504	-0.293598	0.769065	0.879692
Arhgef12	225.511	0.620726	0.281562	2.20458	0.0274835	0.0985746
Arhgef18	247.006	0.410842	0.247551	1.65963	0.0969897	0.244412
Arhgef2	1016.62	-0.122318	0.169413	-0.72201	0.470288	0.673925
Arhgef25	135.616	0.171558	0.331419	0.517647	0.604705	0.775558
Arhgef3	1524.15	0.0757651	0.155967	0.485776	0.627126	0.790101
Arhgef33	32.2001	0.6748	0.567397	1.18929	0.234326	0.443062
Arhgef4	63.3445	-0.208983	0.404399	-0.516775	0.605313	0.776163
Arhgef40	22.2411	-0.457801	0.719455	-0.636316	0.52457	0.717077
Arhgef5	30.7085	0.154132	0.575668	0.267745	0.788895	0.891341
Arhgef6	3075.93	-0.642585	0.156583	-4.1038	4.06412e-05	0.000548984
Arhgef7	170.04	-0.65368	0.263515	-2.48062	0.0131154	0.0572952
Arhgef9	19.569	0.353499	0.826859	0.42752	0.669	0.816563
Arid1a	1881.89	0.399724	0.144352	2.76909	0.00562134	0.0303331
Arid1b	809.794	0.308268	0.187843	1.64109	0.100779	0.250695
Arid2	1012.45	0.374357	0.156311	2.39495	0.0166228	0.0680999
Arid3a	64.1271	-0.555573	0.424977	-1.3073	0.191111	0.388448
Arid3b	114.501	-0.508883	0.373557	-1.36226	0.173114	0.364493
Arid4a	2107.35	0.176193	0.139153	1.26618	0.205447	0.407017
Arid4b	2827.45	0.0903564	0.146588	0.616398	0.537632	0.727604
Arid5a	5149.17	-0.776352	0.182259	-4.25961	2.04786e-05	0.000302973
Arid5b	471.778	-0.0245436	0.200123	-0.122643	0.90239	0.95354
Arih1	905.488	-0.157801	0.19382	-0.814161	0.415553	0.627809
Arih2	1139.67	-0.307404	0.174409	-1.76255	0.0779771	0.209194
Arl1	3224.91	0.0333193	0.139956	0.238069	0.811827	0.903696
Arl10	19.4632	1.01201	0.679318	1.48974	0.136293	0.308748
Arl11	11.3086	1.55412	0.948299	1.63885	0.101244	0.251107
Arl13b	396.47	0.391617	0.216936	1.80522	0.0710403	0.196526
Arl15	502.619	-0.0324509	0.220875	-0.146919	0.883196	0.944125
Arl16	848.35	0.0893175	0.160807	0.555433	0.578598	0.757825
Arl2	922.694	-0.193968	0.167462	-1.15828	0.246749	0.457416
Arl2bp	2089.56	-0.892287	0.171007	-5.21785	1.81013e-07	4.58136e-06
Arl3	1372.8	0.219042	0.181363	1.20776	0.22714	0.433989
Arl4a	5862.92	-0.168488	0.174684	-0.964529	0.334781	0.554979
Arl4c	2203.48	0.0514139	0.168099	0.305855	0.759715	0.875279
Arl4d	29.2245	-2.03332	0.676897	-3.00388	0.00266563	0.0170255
Arl5a	2410.06	0.0877693	0.141346	0.620954	0.53463	0.725212
Arl5b	306.05	-0.389158	0.246308	-1.57996	0.114115	0.273495
Arl5c	762.531	-0.0608611	0.181876	-0.33463	0.737904	0.861242
Arl6	440.609	-0.336981	0.216368	-1.55744	0.119366	0.282152
Arl6ip1	24503.4	0.59287	0.133835	4.42987	9.42903e-06	0.000154871
Arl6ip4	1955.35	-0.241271	0.162951	-1.48063	0.138705	0.312549
Arl6ip5	3782.03	0.13831	0.133513	1.03593	0.300233	0.519716
Arl6ip6	2905.02	0.066405	0.138477	0.479538	0.631556	0.792868
Arl8a	1060.83	-0.375074	0.171448	-2.18768	0.0286929	0.101676
Arl8b	1107.92	-0.380824	0.185811	-2.04953	0.0404103	0.130759
Armc1	3347.52	-0.176272	0.133873	-1.31671	0.187935	0.384355
Armc10	1747.96	-0.0674723	0.147566	-0.457234	0.647503	0.8031
Armc2	25.9331	-0.448012	0.614223	-0.729397	0.465759	0.670068
Armc3	542.243	0.28312	0.253056	1.11881	0.263223	0.477412
Armc5	115.597	-0.710227	0.335962	-2.11401	0.0345146	0.116474
Armc6	71.4984	-0.305598	0.434046	-0.704069	0.48139	0.682681
Armc7	1842.99	-2.05617	0.191913	-10.7141	8.74286e-27	1.67605e-24
Armc8	1421.32	0.159715	0.146332	1.09145	0.275074	0.490923
Armc9	110.305	-0.21002	0.35947	-0.58425	0.559052	0.743174
Armcx1	106.17	-0.238264	0.514008	-0.46354	0.642977	0.800429
Armcx2	157.917	0.197779	0.270689	0.730653	0.464991	0.669511
Armcx3	64.4842	0.0379743	0.426585	0.0890195	0.929066	0.965871
Armcx4	204.824	0.380827	0.310552	1.22629	0.22009	0.425174
Armcx5	389.234	-0.17061	0.214825	-0.794183	0.427089	0.638322
Armcx6	18.6573	0.272336	0.77933	0.349449	0.726753	0.853901
Arnt	460.014	-0.345744	0.221007	-1.56441	0.117722	0.279452
Arntl	360.365	0.551783	0.225723	2.44451	0.0145049	0.0616212
Arpc1a	3344.56	-0.338217	0.141636	-2.38793	0.0169436	0.0690779
Arpc1b	9215.26	-0.413224	0.137993	-2.99452	0.00274874	0.0174935
Arpc2	60202.5	0.0295714	0.137079	0.215725	0.829202	0.913175
Arpc3	3649.23	-0.853769	0.184931	-4.61668	3.89924e-06	7.17501e-05
Arpc4	9583.38	-0.344678	0.127585	-2.70155	0.00690165	0.0354018
Arpc5	37459.4	-0.109035	0.130712	-0.834168	0.404186	0.618454
Arpc5l	11000.4	-0.263589	0.139338	-1.89172	0.0585283	0.172433
Arpp19	18342.4	0.661511	0.170076	3.8895	0.000100451	0.00117405
Arpp21	8.64538	-0.285456	1.06264	-0.26863	0.788214	0.891308
Arrb1	269.097	0.470287	0.257793	1.82428	0.0681099	0.191046
Arrb2	912.631	-0.218223	0.15821	-1.37932	0.167796	0.356224
Arrdc1	2014.75	-0.474519	0.155653	-3.04857	0.00229931	0.0151344
Arrdc2	195.198	-0.30454	0.330429	-0.921652	0.35671	0.574841
Arrdc3	535.061	0.48185	0.200263	2.40609	0.0161245	0.0666457
Arrdc4	375.752	0.332904	0.23169	1.43685	0.150761	0.33098
Arsa	88.6494	-0.337845	0.385882	-0.875513	0.381295	0.598559
Arsb	1067.95	-1.11725	0.176657	-6.32441	2.54199e-10	1.18161e-08
Arsg	8.67428	-0.327664	1.02639	-0.31924	0.749545	0.869101
Arsk	403.004	-0.192005	0.253683	-0.75687	0.449128	0.656364
Art1	3.0991	0.4717	1.83322	0.257307	0.796942	0.895483
Art2a-ps	10.7123	-0.505467	0.984347	-0.513505	0.607598	0.77748
Art2b	330.418	-1.5119	0.263768	-5.73194	9.92907e-09	3.40316e-07
Art3	19.8629	0.281416	0.810509	0.347208	0.728435	0.855171
Art4	111.812	2.18203	0.3287	6.63838	3.17153e-11	1.67081e-09
Arv1	534.61	0.142515	0.198908	0.716485	0.473692	0.676758
Arvcf	8.44026	0.437158	1.17632	0.371631	0.710168	0.842698
Arxes2	150.414	-1.01527	0.366854	-2.76749	0.00564893	0.030441
As3mt	271.102	0.506595	0.250725	2.02052	0.0433294	0.137753
Asah1	6057.93	0.233718	0.146124	1.59945	0.10972	0.265778
Asah2	22.6435	1.01675	0.794979	1.27896	0.20091	0.400748
Asap1	494.367	-0.120117	0.190575	-0.630287	0.528507	0.720264
Asap2	39.0429	-2.0487	0.588619	-3.48051	0.000500456	0.00441867
Asap3	12.0581	-0.0928306	0.888122	-0.104525	0.916753	0.961038
Asb1	192.775	-0.550439	0.302049	-1.82235	0.0684016	0.191562
Asb11	4.21771	2.89868	1.85347	1.56393	0.117835	0.279581
Asb13	398.463	-0.28122	0.248804	-1.13029	0.258354	0.471676
Asb14	4.67973	-1.53171	1.65118	-0.927646	0.353591	0.571987
Asb2	158.324	1.28799	0.283136	4.54901	5.38997e-06	9.38098e-05
Asb3	2102.12	0.37266	0.184129	2.02391	0.0429797	0.13695
Asb4	10.6814	0.75941	1.19236	0.636896	0.524192	0.716727
Asb5	9.40656	1.22143	1.07717	1.13393	0.256826	0.469851
Asb6	572.858	-0.867947	0.229459	-3.78257	0.000155216	0.00168277
Asb7	199.96	0.530908	0.265203	2.0019	0.045296	0.142511
Asb8	1660.02	0.353821	0.148174	2.38788	0.0169461	0.0690779
Ascc1	2262.58	0.232141	0.142395	1.63026	0.103046	0.254113
Ascc2	627.151	-0.570402	0.19419	-2.93734	0.00331041	0.02014
Ascc3	764.223	-0.0458432	0.204576	-0.22409	0.822688	0.90931
Ascl3	11.7174	0.414543	0.928827	0.446308	0.655375	0.807663
Ascl4	8.77865	1.15682	1.06269	1.08858	0.276339	0.492189
Asf1a	5014.07	0.154451	0.148591	1.03943	0.298604	0.517905
Asf1b	13822.8	0.331619	0.162238	2.04403	0.0409506	0.132162
Ash1l	541.951	-0.127279	0.19104	-0.666242	0.505256	0.701221
Ash2l	3079.54	-0.310575	0.184234	-1.68577	0.091841	0.23576
Asl	386.678	-0.378264	0.204075	-1.85356	0.0638027	0.18297
Asna1	1334.8	-0.158946	0.153389	-1.03623	0.300097	0.519545
Asns	743.007	-1.38974	0.22691	-6.1246	9.09128e-10	3.79221e-08
Asnsd1	2309.95	-0.1792	0.137235	-1.30579	0.191625	0.389104
Asph	56.6766	2.27768	0.527368	4.31895	1.56772e-05	0.000242911
Aspm	868.256	1.30414	0.161728	8.06378	7.39696e-16	7.10908e-14
Aspn	483.572	3.75765	0.247051	15.21	3.03378e-52	1.7261e-49
Aspscr1	134.718	-0.484018	0.286475	-1.68957	0.0911106	0.234647
Asrgl1	2010.62	-0.134864	0.139868	-0.964218	0.334937	0.555067
Ass1	29.9588	-0.195344	0.57075	-0.342259	0.732156	0.857488
Aste1	681.876	-0.532979	0.203028	-2.62515	0.00866103	0.0419029
Asxl1	808.159	0.442548	0.173088	2.55677	0.0105649	0.0486931
Asxl2	1265.11	0.473771	0.158564	2.98789	0.0028091	0.0177585
Atad1	8843.84	0.361149	0.16191	2.23056	0.0257105	0.0937228
Atad2	3166.1	0.108924	0.135944	0.801244	0.422991	0.634597
Atad2b	598.936	0.223256	0.220418	1.01288	0.311119	0.531306
Atad3a	1002.17	-1.1505	0.206029	-5.58419	2.34793e-08	7.30788e-07
Atad5	1162.08	0.66939	0.151147	4.42874	9.47844e-06	0.000155503
Atat1	82.7736	0.25081	0.374889	0.669025	0.50348	0.699638
Atcay	20.4239	0.426994	0.760375	0.561557	0.574418	0.754573
Ate1	979.804	-0.00593141	0.160855	-0.0368742	0.970585	0.985446
Atf1	2073.3	0.0867803	0.14729	0.589182	0.555739	0.74067
Atf2	2046.29	0.10965	0.167994	0.652707	0.513946	0.707957
Atf3	216.722	-1.12345	0.254926	-4.40696	1.04829e-05	0.000169835
Atf4	2548.27	-0.505358	0.17364	-2.91038	0.0036099	0.0215654
Atf5	13.4332	1.51667	0.854085	1.77578	0.0757692	0.205118
Atf6	472.707	-0.260251	0.206948	-1.25757	0.208548	0.410971
Atf6b	302.009	-1.03267	0.275252	-3.75173	0.000175618	0.00186279
Atf7	68.5186	-0.208232	0.379971	-0.548022	0.583677	0.76146
Atf7ip	558.768	0.256829	0.176785	1.45277	0.146286	0.324513
Atg10	865.312	-0.00112077	0.223528	-0.00501402	0.995999	0.998207
Atg12	2695.4	0.210896	0.136219	1.54821	0.121571	0.285829
Atg13	457.146	-0.132915	0.23279	-0.570966	0.568023	0.749078
Atg14	481.151	-0.416704	0.213199	-1.95453	0.0506383	0.154533
Atg16l1	704.696	-0.398635	0.178942	-2.22774	0.025898	0.0942853
Atg16l2	315.212	-0.623954	0.233409	-2.67322	0.00751261	0.0377862
Atg2a	166.229	0.265537	0.337114	0.787677	0.430886	0.641348
Atg2b	273.088	-0.045985	0.270265	-0.170148	0.864894	0.933403
Atg3	5382.75	0.0290569	0.13549	0.214458	0.83019	0.913839
Atg4a	258.656	-0.384579	0.238533	-1.61226	0.106904	0.260801
Atg4a-2	430.967	-0.0590525	0.18751	-0.314931	0.752814	0.870633
Atg4b	2117.16	-0.12865	0.146658	-0.877213	0.380371	0.597878
Atg4c	7.4797	1.40851	1.25278	1.12431	0.260883	0.474708
Atg4d	447.741	-0.798089	0.250383	-3.18747	0.00143522	0.0103417
Atg5	5020.23	0.189742	0.139773	1.3575	0.174623	0.366347
Atg7	278.43	-0.667219	0.253812	-2.62879	0.00856884	0.0415417
Atg9a	119.76	-0.332833	0.357025	-0.932242	0.351211	0.570343
Atg9b	65.9216	-0.777311	0.41707	-1.86374	0.0623582	0.180281
Athl1	216.131	-0.795395	0.307093	-2.59007	0.00959551	0.0452992
Atic	385.196	-0.230739	0.197465	-1.16851	0.242602	0.452323
Atl2	1798.74	0.140136	0.155573	0.900778	0.367706	0.586592
Atl3	518.842	0.169394	0.211824	0.799694	0.423888	0.635207
Atm	1030.74	0.0480711	0.186938	0.25715	0.797063	0.895531
Atmin	453.262	-0.621812	0.210404	-2.95533	0.00312339	0.0192743
Atn1	80.0255	0.698864	0.359256	1.94531	0.0517377	0.157012
Atoh1	3.21454	0.92283	1.70322	0.541814	0.587947	0.764298
Atoh8	2.8581	-3.61271	2.22934	-1.62053	0.105118	0.257703
Atox1	8857.26	0.472714	0.176066	2.68488	0.00725567	0.0368194
Atp10a	1253.92	0.549754	0.154742	3.55272	0.000381267	0.00354222
Atp10d	225.336	1.53504	0.285738	5.37219	7.77866e-08	2.16101e-06
Atp11a	72.0795	-0.590082	0.412599	-1.43016	0.152672	0.333875
Atp11b	9070.69	-0.0276174	0.133581	-0.206746	0.836208	0.916915
Atp11c	1024.46	0.662207	0.19288	3.43325	0.000596386	0.00506822
Atp13a1	1026.28	-0.720754	0.195144	-3.69344	0.00022124	0.00225101
Atp13a2	66.2578	-0.773923	0.458992	-1.68614	0.0917697	0.235662
Atp13a3	2118.67	0.171869	0.171273	1.00348	0.315631	0.535252
Atp13a5	3.89374	1.10442	1.62968	0.677693	0.497966	0.69551
Atp1a1	2949.27	1.2756	0.186816	6.82811	8.60417e-12	5.03645e-10
Atp1a2	7.03698	0.197955	1.1585	0.170871	0.864325	0.933216
Atp1a3	8.51508	-2.011	1.23334	-1.63053	0.10299	0.254107
Atp1b1	235.631	0.458666	0.294507	1.5574	0.119375	0.282152
Atp1b3	26081.4	0.383847	0.125875	3.04942	0.00229282	0.0151056
Atp2a1	9.16486	0.0387943	0.958228	0.0404854	0.967706	0.984526
Atp2a2	2065.39	-0.236122	0.163407	-1.44499	0.14846	0.327243
Atp2a3	1010.81	-0.28	0.202108	-1.3854	0.165931	0.353324
Atp2b1	3235.79	-0.0969943	0.140272	-0.691475	0.489267	0.688702
Atp2b2	3.40261	1.70884	1.61195	1.06011	0.289095	0.507602
Atp2b4	381.222	0.204861	0.195388	1.04848	0.294416	0.513683
Atp2c1	1413.73	-0.283177	0.149605	-1.89283	0.0583802	0.172045
Atp4a	7.94298	-1.33327	1.43183	-0.931166	0.351767	0.570848
Atp5a1	31367.5	-0.432749	0.157461	-2.74829	0.00599067	0.0317787
Atp5b	59379	-0.49528	0.152846	-3.24038	0.00119368	0.00892221
Atp5c1	32099.8	0.199852	0.138744	1.44043	0.149745	0.329259
Atp5d	3452.74	-0.0824476	0.138568	-0.594999	0.551844	0.738353
Atp5e	19590.5	0.54724	0.162266	3.37249	0.00074493	0.00608383
Atp5f1	29902.6	0.171795	0.144612	1.18798	0.234843	0.443473
Atp5g1	9434.66	0.0773514	0.212572	0.363883	0.715946	0.846706
Atp5g2	423.269	-0.566912	1.08752	-0.521288	0.602166	0.773801
Atp5g3	41619.4	0.441295	0.146923	3.00358	0.00266825	0.0170346
Atp5h	29043.6	0.33863	0.156485	2.16398	0.030466	0.106239
Atp5j	40151.1	0.410527	0.169801	2.4177	0.0156191	0.0650178
Atp5j2	24865.3	0.438601	0.161611	2.71394	0.0066489	0.0343848
Atp5k	11064.6	0.597901	0.165136	3.62065	0.000293867	0.00285516
Atp5l	1321.11	-0.372578	0.560125	-0.665169	0.505943	0.701279
Atp5o	22053.7	0.410267	0.164882	2.48824	0.0128376	0.0564418
Atp5s	724.947	0.248568	0.242086	1.02678	0.304526	0.524213
Atp5sl	630.433	-0.498597	0.188467	-2.64554	0.00815597	0.0401389
Atp6ap1	3343.01	-1.02981	0.186338	-5.5266	3.26502e-08	9.69554e-07
Atp6ap2	8595.81	0.21326	0.15493	1.37649	0.168669	0.357602
Atp6v0a1	44.4121	-0.893844	0.506696	-1.76406	0.0777212	0.208665
Atp6v0a2	318.743	-1.38911	0.269035	-5.16331	2.42624e-07	5.91953e-06
Atp6v0a2-2	958.328	-1.49008	0.233136	-6.39146	1.64309e-10	7.89569e-09
Atp6v0b	8578.64	0.238896	0.141245	1.69136	0.0907677	0.234007
Atp6v0c	964.465	-0.412363	0.633803	-0.650617	0.515293	0.709195
Atp6v0c-ps2	816.41	0.440289	0.767872	0.573388	0.566382	0.747974
Atp6v0d1	2510.55	0.12677	0.139278	0.910195	0.36272	0.581143
Atp6v0e	21489.2	0.286907	0.179976	1.59414	0.110904	0.268009
Atp6v1a	1851.07	-0.0749032	0.185572	-0.403635	0.686481	0.827255
Atp6v1b2	1860.58	-0.556639	0.158757	-3.50624	0.000454483	0.00406576
Atp6v1c1	8653.15	0.0314842	0.150568	0.209103	0.834368	0.916275
Atp6v1c2	3.44346	-4.75008	2.03741	-2.33143	0.0197307	0.0772501
Atp6v1d	14709.4	0.288585	0.164957	1.74946	0.0802115	0.213218
Atp6v1e1	9697.6	0.315673	0.153107	2.06177	0.0392292	0.127629
Atp6v1f	15681.8	0.387417	0.170095	2.27765	0.0227476	0.0855984
Atp6v1g1	2470.97	0.633993	0.175194	3.61881	0.000295964	0.00287162
Atp6v1g2	106.181	-0.10142	0.389094	-0.260655	0.794358	0.893763
Atp6v1g3	77.5911	0.59731	0.399478	1.49523	0.134855	0.306614
Atp6v1h	6152.19	0.0208807	0.135982	0.153555	0.877961	0.940937
Atp7a	192.261	0.266411	0.27741	0.960349	0.33688	0.556758
Atp7b	5.71884	1.49811	1.61851	0.925612	0.354648	0.572914
Atp8a1	350.479	0.451134	0.240915	1.87258	0.0611262	0.178058
Atp8a2	221.97	0.118266	0.248628	0.475673	0.634307	0.795134
Atp8b1	3.73317	2.06737	1.57593	1.31184	0.189575	0.386432
Atp8b2	1036.56	-0.16437	0.168824	-0.973615	0.330248	0.550988
Atp8b4	6720.63	-0.364963	0.159109	-2.29379	0.0218023	0.0830965
Atp9a	23.4361	-0.802483	0.625452	-1.28305	0.199476	0.39908
Atp9b	435.984	-0.205501	0.220697	-0.931145	0.351779	0.570848
Atpaf1	107.409	-0.534631	0.304326	-1.75677	0.0789568	0.210828
Atpaf2	2773.97	-0.194272	0.149459	-1.29984	0.193657	0.391944
Atpbd4	1416.98	-0.579349	0.165673	-3.49694	0.00047062	0.0041812
Atpif1	22157.5	1.00319	0.178554	5.61843	1.92698e-08	6.18722e-07
Atr	820.371	0.723876	0.171119	4.23024	2.33446e-05	0.00033883
Atrip	553.545	-0.590026	0.201583	-2.92696	0.00342294	0.020613
Atrn	200.809	-0.049068	0.251592	-0.19503	0.845369	0.922551
Atrnl1	34.3979	0.139613	0.521448	0.267742	0.788898	0.891341
Atrx	7191.89	0.0717698	0.136129	0.527221	0.59804	0.770927
Atxn1	643.114	0.702124	0.178176	3.94062	8.12726e-05	0.000991442
Atxn10	5450.96	-0.136434	0.14106	-0.967205	0.333441	0.553937
Atxn1l	137.048	0.290615	0.278884	1.04207	0.297381	0.516604
Atxn2	333.251	-0.135034	0.22306	-0.605373	0.544931	0.733034
Atxn2l	597.73	-0.0836835	0.203683	-0.410852	0.681181	0.824545
Atxn3	722.062	0.279561	0.188117	1.4861	0.137253	0.310323
Atxn7	452.291	0.527091	0.219052	2.40623	0.016118	0.0666457
Atxn7l1	940.869	-0.066264	0.172089	-0.385057	0.700195	0.835419
Atxn7l2	134.367	-1.01984	0.335808	-3.03698	0.00238964	0.0156493
Atxn7l3	124.995	-0.179408	0.288833	-0.621148	0.534502	0.725177
Atxn7l3b	1303.53	-0.283503	0.16181	-1.75207	0.0797613	0.212458
Auh	2416.85	0.13461	0.143437	0.938462	0.348007	0.568165
Aup1	4617.76	-0.250255	0.14502	-1.72566	0.084408	0.221639
Aurka	3322.57	0.916355	0.183025	5.00673	5.53626e-07	1.24012e-05
Aurkaip1	8146.47	0.17531	0.142511	1.23015	0.218643	0.423455
Aurkb	4835.28	0.440534	0.164132	2.68403	0.00727405	0.036896
Auts2	9.51756	1.18011	0.953229	1.23801	0.215711	0.419617
Aven	1277.15	0.376302	0.171249	2.19739	0.0279923	0.100041
Avil	3.5162	-4.82803	2.22127	-2.17354	0.0297396	0.10448
Avl9	954.124	-0.0151399	0.188504	-0.0803159	0.935986	0.969662
Avpi1	898.997	-0.085806	0.177799	-0.482602	0.629378	0.791232
Awat2	30.4909	0.153528	0.638181	0.240571	0.809888	0.902812
Axin1	842.391	-0.323794	0.175936	-1.84041	0.0657083	0.186718
Axin2	24.0624	1.52564	0.707489	2.15642	0.0310509	0.107815
Axl	186.773	-0.758799	0.288612	-2.62913	0.00856025	0.0415141
Azi1	10.3083	-1.52193	1.08546	-1.40211	0.160883	0.346156
Azi2	2182.07	-0.438579	0.156702	-2.79881	0.0051292	0.0282997
Azin1	3046.63	-0.33138	0.148493	-2.23162	0.0256402	0.0935383
B130006D01Rik	24.7715	0.547645	0.646335	0.847308	0.396823	0.611397
B130034C11Rik	43.9168	0.0435928	0.504801	0.0863563	0.931183	0.967165
B130046B21Rik	18.9265	0.472069	0.780651	0.604712	0.54537	0.733139
B130055M24Rik	50.7851	-0.671968	0.572199	-1.17436	0.240251	0.449353
B230118H07Rik	302.186	0.217431	0.254275	0.8551	0.392496	0.607665
B230120H23Rik	168.244	0.261829	0.270748	0.967058	0.333515	0.553937
B230206F22Rik	235.567	-0.446308	0.236064	-1.89062	0.058675	0.172615
B230206H07Rik	3.84158	1.72611	1.66737	1.03523	0.300562	0.519768
B230208H11Rik	29.8594	0.964919	0.631775	1.52731	0.126683	0.293858
B230208H17Rik	380.648	-0.272651	0.263244	-1.03574	0.300326	0.519737
B230216N24Rik	20.7247	-0.9653	0.657511	-1.46811	0.142074	0.318045
B230217C12Rik	61.3946	-1.88196	0.49014	-3.83964	0.000123217	0.0013943
B230217O12Rik	22.8424	1.08905	0.652877	1.66808	0.0953005	0.241589
B230219D22Rik	1178.56	0.457243	0.151734	3.01345	0.00258296	0.0166019
B230303O12Rik	19.6211	-1.63307	0.777256	-2.10107	0.0356345	0.118815
B230312A22Rik	87.3276	-0.473583	0.341903	-1.38514	0.16601	0.353387
B230317F23Rik	11.7718	0.320743	1.0831	0.296134	0.767128	0.878658
B230319C09Rik	2.98833	0.978692	1.67716	0.583541	0.559529	0.743669
B230325K18Rik	16.9525	-0.366913	0.807116	-0.454597	0.649399	0.804621
B230369F24Rik	3.51807	-1.8994	1.70764	-1.1123	0.266011	0.480657
B2m	506246	0.512244	0.170047	3.01237	0.00259213	0.0166458
B330016D10Rik	123.207	0.563849	0.285649	1.97392	0.0483907	0.149893
B3galnt1	133.018	0.828233	0.818005	1.0125	0.311298	0.531383
B3galnt2	604.64	-1.16937	0.193832	-6.03291	1.61032e-09	6.38027e-08
B3galt2	31.1086	2.60409	0.761638	3.41907	0.000628358	0.00528951
B3galt4	79.9202	-1.13039	0.397638	-2.84277	0.00447229	0.0255067
B3galt6	197.374	-0.585836	0.320924	-1.82546	0.0679309	0.190619
B3galtl	476.785	0.380681	0.193794	1.96437	0.0494878	0.152132
B3gat2	11.5823	0.230367	0.903676	0.254922	0.798783	0.896381
B3gat3	345.705	-0.113057	0.236916	-0.4772	0.633219	0.79426
B3gnt1	254.51	-0.246495	0.283379	-0.869843	0.384386	0.601358
B3gnt2	3839.94	-0.0412463	0.181753	-0.226936	0.820473	0.908376
B3gnt3	95.8312	-0.186688	0.34751	-0.537217	0.591118	0.766192
B3gnt4	4.64565	0.0721875	1.7526	0.0411888	0.967145	0.984106
B3gnt5	621.722	0.013389	0.168532	0.0794449	0.936679	0.970097
B3gnt7	3.20307	-4.74993	2.22915	-2.13082	0.0331037	0.112906
B3gnt8	4.68121	-5.18201	1.92664	-2.68966	0.0071524	0.0363992
B3gnt9-ps	28.6199	-0.767688	0.63554	-1.20793	0.227074	0.433951
B3gntl1	49.7843	-1.38234	0.536299	-2.57756	0.00995011	0.0465483
B430212C06Rik	51.01	0.687697	0.44369	1.54995	0.121153	0.285219
B430306N03Rik	62.538	0.646393	0.435878	1.48297	0.138083	0.311613
B430319G15Rik	55.0703	-0.684367	0.432912	-1.58085	0.113913	0.273192
B4galnt1	6414.01	-0.457052	0.172966	-2.64244	0.00823099	0.0404413
B4galnt2	12.3535	0.520292	0.894435	0.5817	0.560769	0.744551
B4galnt4	10.554	-0.470888	0.961028	-0.489984	0.624146	0.788194
B4galt1	824.232	-0.395049	0.184173	-2.14498	0.0319541	0.110079
B4galt2	17.2653	-0.947613	1.13011	-0.838512	0.401743	0.616475
B4galt3	359.691	-0.51632	0.232919	-2.21673	0.0266413	0.0963505
B4galt4	313.004	0.223097	0.25934	0.860247	0.389653	0.605519
B4galt5	367.997	-0.0200396	0.21519	-0.0931252	0.925804	0.964241
B4galt7	401.122	-0.585508	0.251938	-2.32401	0.0201248	0.0783401
B630005N14Rik	733.795	0.058139	0.171487	0.339029	0.734588	0.858992
B630019K06Rik	6.21847	-0.488335	1.31785	-0.370554	0.71097	0.843298
B930003M22Rik	16.4651	0.831871	0.79749	1.04311	0.296897	0.516077
B930041F14Rik	182.309	-1.31234	0.30397	-4.31735	1.57913e-05	0.000244148
B930059L03Rik	28.2438	-0.849966	0.597359	-1.42287	0.154773	0.336774
B930082K07Rik	3.66257	0.108275	1.61661	0.0669769	0.9466	0.975119
B930095G15Rik	35.4868	2.066	0.546497	3.78044	0.00015655	0.00169079
B9d1	224.465	1.34181	0.262493	5.11177	3.19147e-07	7.57855e-06
B9d2	1409.09	0.172078	0.151567	1.13533	0.256238	0.469209
BB557941	3.90943	3.9972	1.7846	2.23982	0.0251025	0.0921676
BC002059	1133.18	0.298297	0.253658	1.17598	0.239604	0.448614
BC002163	703.028	0.645042	0.203482	3.17003	0.00152425	0.0108731
BC002230	342.841	-0.10377	0.218279	-0.475401	0.634501	0.795151
BC003266	1973.97	0.115312	0.141836	0.812998	0.416219	0.628483
BC003331	1787.58	-0.0948437	0.143772	-0.659682	0.509458	0.703956
BC003965	1917.26	0.0146817	0.146276	0.10037	0.920051	0.96235
BC004004	4672.93	0.209286	0.139467	1.50062	0.133455	0.30455
BC005537	1864.06	0.457138	0.166074	2.75262	0.00591209	0.0314957
BC005561	649.071	-0.0209087	0.178529	-0.117116	0.906768	0.95564
BC005624	3144.2	0.0823537	0.142954	0.576085	0.564557	0.747089
BC005764	2.71338	1.47709	1.79748	0.821757	0.411215	0.623707
BC006779	584.565	0.477634	0.233724	2.04358	0.0409951	0.132226
BC013529	4026.82	0.40996	0.164654	2.48983	0.0127803	0.0562632
BC013712	6.21001	1.15419	1.26403	0.913103	0.361188	0.579727
BC016423	1245.42	-0.288883	0.178883	-1.61493	0.106327	0.259816
BC016495	1447.3	0.44942	0.182886	2.45738	0.0139956	0.0599258
BC017158	123.009	-0.281164	0.328097	-0.856954	0.39147	0.606824
BC017612	25.5194	0.224049	0.582062	0.384923	0.700294	0.835419
BC017643	1582.56	-0.695111	0.171393	-4.05565	4.99953e-05	0.000653015
BC017647	202.285	0.1003	0.382245	0.262396	0.793016	0.893232
BC018242	4.03262	-1.42138	1.69976	-0.836223	0.403029	0.617674
BC018507	527.135	0.186568	0.216199	0.862945	0.388168	0.604743
BC020402	68.921	0.310772	0.39029	0.796261	0.42588	0.637077
BC021614	1357.47	-0.209288	0.169073	-1.23786	0.215767	0.419617
BC021767	2.80294	1.42036	1.81485	0.782629	0.433845	0.644626
BC021785	2.86974	-0.296357	1.8034	-0.164332	0.86947	0.93621
BC022687	40.3852	-0.863661	0.551363	-1.56641	0.117252	0.278616
BC022960	25.2927	0.555423	0.785482	0.70711	0.479498	0.681155
BC023105	88.9055	-0.308449	0.390014	-0.790866	0.429022	0.639965
BC023829	507.217	-0.0644858	0.204581	-0.315209	0.752603	0.870633
BC024386	4.38163	0.77946	1.56334	0.498585	0.618071	0.78453
BC024479	389.312	0.385049	0.235911	1.63218	0.102642	0.253426
BC024582	3.36099	1.28995	2.02454	0.637156	0.524023	0.716634
BC024659	363.311	-0.356705	0.240359	-1.48405	0.137796	0.311064
BC024978	14.5427	0.0657291	0.761277	0.0863406	0.931196	0.967165
BC025920	92.2204	-0.454269	0.368065	-1.23421	0.217126	0.421394
BC026585	47.377	-0.589258	0.452415	-1.30247	0.192755	0.390619
BC026590	650.403	-0.0814723	0.174155	-0.467816	0.639916	0.798717
BC027231	403.828	0.711921	0.190408	3.73892	0.000184813	0.00194006
BC028528	56.3527	-1.21677	0.44149	-2.75605	0.00585042	0.0312257
BC029214	1185.72	0.184622	0.163534	1.12895	0.25892	0.472345
BC029722	128.842	0.46798	0.286852	1.63143	0.102799	0.253768
BC030307	115.265	0.260925	0.341071	0.765018	0.444261	0.652469
BC030336	480.416	-0.245872	0.217996	-1.12787	0.259373	0.472748
BC030499	4.34249	0.0273448	1.44543	0.0189182	0.984906	0.992793
BC030867	107.126	0.284105	0.329349	0.862627	0.388342	0.604831
BC031181	9491.17	0.213253	0.174313	1.22339	0.221181	0.42653
BC031353	280.439	-0.261281	0.249526	-1.04711	0.295048	0.514246
BC031361	7.23104	-1.01781	1.47305	-0.690955	0.489594	0.689025
BC031781	1993.05	0.00318377	0.166319	0.0191426	0.984727	0.992784
BC032203	107.083	0.160806	0.345685	0.46518	0.641803	0.799597
BC033916	58.637	0.173644	0.428329	0.405399	0.685184	0.826525
BC034090	13.4691	-1.51998	0.975476	-1.55819	0.119189	0.281899
BC035044	4058.61	0.28342	0.164261	1.72542	0.084452	0.221714
BC037034	50.7864	-0.0577971	0.486872	-0.118711	0.905504	0.95506
BC037704	7.50562	-0.707531	1.16093	-0.60945	0.542226	0.731471
BC043934	9.23071	-1.39472	1.21711	-1.14593	0.251823	0.464221
BC046331	76.3853	-0.713761	0.423089	-1.68702	0.0915992	0.235437
BC046404	26.9339	-0.135706	0.739152	-0.183597	0.85433	0.928483
BC048355	434.766	-0.530628	0.222491	-2.38494	0.0170817	0.0693649
BC048403	112.503	-0.680761	0.334724	-2.0338	0.0419719	0.134664
BC048507	6.67299	-0.295802	1.12897	-0.262012	0.793312	0.893287
BC048609	3.84055	-0.353268	1.56278	-0.226051	0.821162	0.908759
BC049352	50.9542	0.456503	0.491116	0.929522	0.352618	0.571434
BC049715	47.7384	-0.97703	0.46353	-2.10781	0.0350478	0.117631
BC049762	19.9556	0.51729	0.692934	0.746522	0.455352	0.661586
BC051019	9.35843	1.3241	0.969037	1.36641	0.171809	0.362423
BC051070	8.93468	2.61708	1.21473	2.15446	0.0312043	0.108203
BC051537	16.215	-0.303877	0.746048	-0.407315	0.683777	0.826131
BC051628	13.2685	-0.226976	0.916737	-0.247591	0.804451	0.899381
BC052040	160.507	-0.0984128	0.298972	-0.32917	0.742027	0.864171
BC053749	68.5285	0.14957	0.378714	0.394941	0.692886	0.831417
BC055324	340.003	0.676695	0.283604	2.38606	0.0170301	0.069275
BC056474	2184.41	0.322242	0.187432	1.71925	0.0855695	0.223904
BC057079	404.776	-0.108161	0.197374	-0.548	0.583692	0.76146
BC060267	5.56464	-1.19056	1.3355	-0.891471	0.372677	0.591228
BC064078	217.551	0.0460018	0.311504	0.147676	0.882598	0.943766
BC065397	64.2766	0.617538	0.421717	1.46434	0.1431	0.319739
BC067068	306.112	-0.508517	0.253782	-2.00375	0.0450966	0.14204
BC068157	66.3826	-1.03821	0.411734	-2.52156	0.0116837	0.0526579
BC068281	133.558	0.242618	0.315794	0.768279	0.442321	0.651197
BC088983	1164.89	0.264145	0.154365	1.71117	0.0870489	0.226557
BC094916	2854.08	-0.465683	0.230279	-2.02226	0.0431496	0.137337
BC106179	2.74859	0.681134	1.72047	0.3959	0.692178	0.831058
BC125332	6.18898	-4.50152	1.6271	-2.76659	0.00566459	0.0304428
BC147527	61.9808	-1.11085	0.462667	-2.40098	0.0163515	0.0673373
BE692007	1341.97	0.203982	0.185543	1.09938	0.271602	0.486987
Baat1	122.571	-0.676059	0.367118	-1.84153	0.0655437	0.186571
Bace1	81.9982	0.0728284	0.400464	0.18186	0.855692	0.92886
Bach1	219.258	0.0946804	0.255456	0.370632	0.710911	0.843298
Bach2	678.516	0.311806	0.189439	1.64594	0.0997754	0.249071
Bad	1353.12	0.221183	0.152107	1.45413	0.145912	0.323985
Bag1	11748.5	-0.0503853	0.127752	-0.394398	0.693287	0.831547
Bag2	668.228	-0.770466	0.22338	-3.44913	0.000562392	0.00484522
Bag3	68.4787	-0.569433	0.413925	-1.37569	0.168917	0.357913
Bag4	540.65	-0.259961	0.205626	-1.26424	0.206143	0.407984
Bag5	2794	0.17451	0.156576	1.11454	0.265048	0.47965
Bag6	559.048	-0.0731352	0.191339	-0.382228	0.702292	0.836666
Bahd1	101.451	0.318274	0.315975	1.00728	0.313802	0.533658
Bai2	51.7302	-0.932416	0.436907	-2.13413	0.0328322	0.112126
Baiap2	267.017	-0.443439	0.248765	-1.78257	0.074657	0.203078
Baiap2l1	13.8811	-1.0755	0.96211	-1.11786	0.263629	0.477872
Baiap2l2	4.28443	0.317705	1.49766	0.212134	0.832002	0.91463
Baiap3	24.1294	-1.67725	0.706162	-2.37516	0.0175414	0.0707025
Bak1	43.0507	-0.0874888	0.473977	-0.184584	0.853555	0.928137
Bambi	688.212	-1.51765	0.223663	-6.78541	1.15759e-11	6.6662e-10
Bambi-ps1	234.211	1.16537	0.252767	4.61044	4.01815e-06	7.34629e-05
Banf1	36337.3	0.384249	0.167283	2.297	0.0216187	0.0826847
Bank1	1360.55	3.78509	0.540202	7.00681	2.43813e-12	1.56216e-10
Banp	226.295	-0.633223	0.274105	-2.31015	0.0208801	0.0804333
Bap1	606.796	-0.335017	0.205695	-1.62871	0.103375	0.254567
Bard1	271.145	0.735495	0.214937	3.42191	0.000621836	0.00524615
Basp1	61.7661	-0.103216	0.455403	-0.226648	0.820697	0.908451
Batf	2300.69	0.381279	0.143224	2.66212	0.00776491	0.0387411
Batf2	4.05349	3.66864	1.59352	2.30223	0.0213225	0.0817743
Batf3	182.83	-0.334106	0.313663	-1.06517	0.286798	0.505003
Bax	23215.4	-0.239464	0.125685	-1.90528	0.0567443	0.16875
Baz1a	1525.12	-0.0839565	0.14769	-0.568465	0.569719	0.750272
Baz1b	1091.31	-0.0257648	0.178932	-0.143992	0.885506	0.945161
Baz2a	641.516	-0.0199857	0.220174	-0.0907725	0.927673	0.965057
Baz2b	165.314	-0.449183	0.301067	-1.49197	0.135707	0.308109
Bbc3	187.06	-0.12709	0.261871	-0.485316	0.627452	0.790302
Bbip1	3962.82	0.456842	0.171702	2.66066	0.00779868	0.0388639
Bbs1	11.0873	-2.73979	1.14076	-2.40173	0.016318	0.0672191
Bbs10	62.7127	-0.465808	0.446745	-1.04267	0.297101	0.516305
Bbs12	385.408	0.442103	0.228154	1.93774	0.0526551	0.159287
Bbs2	58.0217	-0.577488	0.436827	-1.32201	0.186166	0.381945
Bbs4	326.794	-0.891965	0.222868	-4.00221	6.27548e-05	0.000795565
Bbs5	145.259	0.398715	0.319398	1.24833	0.21191	0.415179
Bbs7	232.712	-0.751972	0.691845	-1.08691	0.277077	0.493136
Bbs9	415.328	-0.837035	0.200913	-4.16616	3.09771e-05	0.000434535
Bbx	1061.54	-0.0279731	0.175106	-0.15975	0.873078	0.938707
Bc1	118.533	0.564951	0.367122	1.53887	0.123837	0.289536
Bcam	3.59566	1.0195	1.49374	0.682517	0.494912	0.69315
Bcap29	17299.3	-0.139149	0.183426	-0.758613	0.448084	0.655176
Bcap31	31714.3	0.233243	0.175822	1.32658	0.184647	0.379814
Bcas1	30.4462	1.12884	0.634112	1.78019	0.0750451	0.203827
Bcas2	16807.2	0.344185	0.167396	2.05611	0.0397717	0.12904
Bcas3	397.323	-0.0982999	0.250284	-0.392754	0.694501	0.832372
Bcat1	607.869	-1.41243	0.237987	-5.93489	2.94034e-09	1.09485e-07
Bcat2	848.287	-0.523158	0.163418	-3.20135	0.00136787	0.00993572
Bccip	6740.47	0.0308502	0.161762	0.190714	0.84875	0.925105
Bcdin3d	473.371	0.132458	0.187766	0.70544	0.480536	0.682083
Bckdha	274.11	-0.648793	0.249702	-2.59826	0.00936967	0.0444247
Bckdhb	229.432	-0.460507	0.241328	-1.90822	0.0563623	0.167789
Bckdk	2760.37	-0.101816	0.140294	-0.725735	0.468001	0.672048
Bcl10	3654.53	-0.112589	0.159345	-0.706572	0.479833	0.681424
Bcl11b	657.373	-0.541132	0.201202	-2.6895	0.00715585	0.0364037
Bcl2	16252.4	0.0924426	0.125484	0.736691	0.46131	0.666296
Bcl2a1b	563.991	-0.0576993	0.189478	-0.304517	0.760734	0.875531
Bcl2a1d	58.4316	0.555133	0.445398	1.24637	0.212627	0.416139
Bcl2l1	1074.15	-0.769443	0.22923	-3.35664	0.000788959	0.00638711
Bcl2l11	1098.97	-0.208088	0.194954	-1.06737	0.285806	0.503879
Bcl2l12	687.775	0.279516	0.17756	1.57421	0.115439	0.275505
Bcl2l13	493.555	-0.159817	0.193503	-0.825917	0.408851	0.621793
Bcl2l14	35.3542	0.649378	0.565668	1.14799	0.250974	0.463257
Bcl2l15	26.6761	0.5641	0.640948	0.880103	0.378803	0.596491
Bcl2l2	84.987	-0.0778866	0.353354	-0.220421	0.825544	0.911105
Bcl3	1171.83	0.822681	0.209901	3.91938	8.87762e-05	0.00106082
Bcl6b	3.35709	2.50804	2.02864	1.23632	0.21634	0.42027
Bcl7a	62.5771	0.484625	0.44164	1.09733	0.272497	0.488086
Bcl7b	2177.5	-0.0701455	0.141833	-0.494565	0.620907	0.785821
Bcl7c	602.397	-0.763913	0.205135	-3.72395	0.000196127	0.00203629
Bcl9	12.1522	-1.24293	0.942515	-1.31874	0.187256	0.383517
Bcl9l	23.778	-0.297503	0.621747	-0.478496	0.632297	0.793399
Bclaf1	5966.71	-0.137259	0.126098	-1.08851	0.276372	0.492189
Bcmo1	22.6357	-2.01446	0.720779	-2.79484	0.00519256	0.0285722
Bco2	20.1882	-0.454507	0.716186	-0.634621	0.525675	0.717858
Bcor	520.172	0.49461	0.19322	2.55982	0.0104726	0.0483959
Bcorl1	30.483	-0.773138	0.705901	-1.09525	0.273407	0.488929
Bcr	117.586	-0.0734508	0.327307	-0.22441	0.822438	0.909176
Bcs1l	432.222	-0.0522695	0.195672	-0.267128	0.789371	0.891395
Bdh1	537.281	-0.287245	0.178374	-1.61035	0.107322	0.261349
Bdp1	1368.78	0.311937	0.16701	1.86777	0.0617939	0.179086
Bean1	4.05217	-0.485826	1.41314	-0.343793	0.731002	0.856867
Becn1	4547.57	-0.249997	0.130379	-1.91746	0.0551793	0.165123
Bend3	62.9922	0.0232598	0.515345	0.0451343	0.964	0.982708
Bend4	192.239	-1.23299	0.29726	-4.14786	3.35594e-05	0.000466161
Bend5	526.691	0.0351458	0.203085	0.173059	0.862605	0.93261
Bend6	130.897	-0.988069	0.387336	-2.55093	0.0107435	0.049327
Best1	4.92884	-4.44005	1.71773	-2.58483	0.00974279	0.0457818
Bet1	4646.32	0.669162	0.186244	3.59294	0.000326973	0.00312768
Bet1l	1254.78	0.107662	0.16171	0.665774	0.505555	0.701259
Bet3l	2.86129	-3.30405	1.97317	-1.67449	0.0940339	0.239359
Bex1	44.7336	1.43362	0.535157	2.67888	0.00738679	0.037272
Bex2	28.4775	0.0898599	0.622957	0.144247	0.885305	0.945161
Bex6	82.4069	-1.46718	0.379038	-3.87079	0.000108485	0.00125352
Bfar	1638.5	-0.136037	0.159522	-0.852783	0.39378	0.608685
Bfsp1	3.69474	-0.494841	1.88691	-0.26225	0.793129	0.893232
Bfsp2	34.4504	-1.60702	0.580966	-2.76612	0.00567281	0.0304534
Bhlha15	3.60625	0.509666	1.54372	0.330154	0.741283	0.863909
Bhlhb9	1485	-0.262694	0.145534	-1.80504	0.0710683	0.196554
Bhlhe40	5293.53	-1.4574	0.175807	-8.28977	1.13467e-16	1.16953e-14
Bhlhe41	3.79159	-3.97736	1.82942	-2.17411	0.0296972	0.104377
Bicd1	6.19462	0.40859	1.13164	0.361059	0.718056	0.847463
Bicd2	398.663	0.508723	0.232434	2.18867	0.0286206	0.101555
Bid	1246.4	-0.739527	0.170359	-4.34099	1.41841e-05	0.000222207
Bik	182.977	-0.00362191	0.277539	-0.0130501	0.989588	0.994521
Bin1	2364.57	0.0998803	0.148435	0.67289	0.501017	0.697784
Bin3	3201.54	0.133038	0.14612	0.910472	0.362574	0.581105
Birc2	1461.89	0.369095	0.152776	2.41592	0.0156955	0.0652595
Birc3	1526.06	0.238894	0.163543	1.46075	0.144085	0.321283
Birc5	32918	0.952271	0.186008	5.11951	3.0633e-07	7.31081e-06
Birc6	980.054	0.192936	0.178037	1.08369	0.278504	0.494871
Bivm	232.389	0.0791443	0.291851	0.271181	0.786252	0.890489
Blcap	348.861	-0.400178	0.237503	-1.68494	0.0920009	0.236
Blk	2.96756	2.48675	2.29713	1.08255	0.27901	0.495395
Blm	671.922	0.536474	0.178286	3.00906	0.0026206	0.0168134
Blmh	4115.25	-0.321437	0.143067	-2.24675	0.0246561	0.0909276
Bloc1s1	4330.31	0.674092	0.172566	3.90629	9.37236e-05	0.00110817
Bloc1s2	4925.26	-0.0952578	0.175167	-0.543812	0.586571	0.763417
Bloc1s3	82.8364	-0.0698249	0.405591	-0.172156	0.863315	0.932902
Blvra	4169.97	0.221764	0.16083	1.37887	0.167935	0.356363
Blvrb	344.972	1.28635	0.207434	6.20126	5.60136e-10	2.44398e-08
Blzf1	1496.44	0.00510154	0.148343	0.0343902	0.972566	0.986106
Bmf	10.4449	1.17315	0.99129	1.18345	0.236629	0.445625
Bmi1	1142.29	-0.330086	0.158529	-2.08218	0.0373262	0.123185
Bmp1	6.78493	0.37087	1.20884	0.306797	0.758998	0.874958
Bmp2k	522.591	0.874622	0.181501	4.81882	1.44408e-06	2.96402e-05
Bmp7	12.4127	-2.70988	0.972159	-2.78749	0.00531183	0.0290598
Bmpr1a	230.236	0.554649	0.277212	2.00081	0.045413	0.142784
Bmpr2	20.0344	1.70967	0.706637	2.41945	0.015544	0.0648
Bms1	835.712	-0.0745665	0.181751	-0.410267	0.68161	0.824707
Bmyc	1425.85	0.585513	0.157561	3.7161	0.000202318	0.00208685
Bnip1	1501.47	0.120046	0.164851	0.728211	0.466484	0.670636
Bnip2	4842.28	-0.218519	0.147374	-1.48276	0.138139	0.31169
Bnip3	37735.2	0.00550842	0.148795	0.0370203	0.970469	0.985446
Bnip3l	10737.3	0.24969	0.136981	1.82281	0.0683324	0.191481
Bod1	658.335	-0.147576	0.190515	-0.774614	0.438568	0.64873
Bod1l	2506.52	0.0666648	0.144267	0.462094	0.644014	0.80104
Bok	5.96768	-0.173826	1.21886	-0.142613	0.886596	0.945844
Bola1	1362.62	0.363708	0.183898	1.97777	0.0479544	0.148794
Bola2	3482.45	0.114076	0.168236	0.67807	0.497727	0.695381
Bola3	4699.49	0.271684	0.170973	1.58905	0.11205	0.270135
Boll	19.6086	-1.16679	0.709281	-1.64503	0.099964	0.249366
Bop1	1251.89	-0.956289	0.192545	-4.96656	6.81505e-07	1.47996e-05
Bpgm	543.36	0.491498	0.224859	2.1858	0.0288301	0.101984
Bphl	476.809	-0.226278	0.198387	-1.14059	0.254042	0.466859
Bpnt1	875.673	-0.339646	0.211198	-1.60819	0.107793	0.262304
Bptf	1408.83	0.331078	0.163752	2.02183	0.0431943	0.137449
Braf	700.381	0.291114	0.164813	1.76633	0.0773411	0.208037
Brap	1221.63	-0.0463496	0.158307	-0.292782	0.769689	0.87989
Brca1	503.14	0.392334	0.194971	2.01227	0.0441911	0.139714
Brca2	516.614	0.481158	0.203747	2.36154	0.0181991	0.0728782
Brcc3	8248.57	0.384697	0.17171	2.24039	0.0250657	0.0920565
Brd1	914.631	0.154194	0.166549	0.925821	0.354539	0.572803
Brd2	1229.25	-0.0263006	0.174917	-0.15036	0.88048	0.941863
Brd3	626.535	-0.162495	0.20636	-0.787435	0.431027	0.641378
Brd4	923.971	-0.49539	0.191592	-2.58566	0.00971935	0.0457472
Brd7	1609.53	-0.159049	0.168198	-0.945602	0.344352	0.564617
Brd8	2169.34	0.242422	0.146848	1.65083	0.0987729	0.247524
Brd9	2151.27	-0.0143001	0.14076	-0.101592	0.91908	0.961957
Brdt	97.8782	1.01908	0.363677	2.80214	0.00507646	0.0280963
Bre	3426.93	-0.175391	0.145821	-1.20278	0.22906	0.436085
Brf1	842.814	-0.242758	0.186052	-1.30479	0.191966	0.389629
Brf2	387.783	0.337818	0.214169	1.57735	0.114716	0.274607
Bri3	105.347	0.0943841	0.307885	0.306557	0.759181	0.874958
Bri3bp	1705.72	-0.554874	0.15683	-3.53805	0.000403092	0.0036967
Brip1	897.621	0.358905	0.161083	2.22807	0.0258758	0.094253
Brix1	20243.7	0.148876	0.174348	0.853904	0.393158	0.608187
Brms1	2615.02	-0.0319102	0.136601	-0.233601	0.815295	0.905218
Brms1l	720.354	0.200923	0.219273	0.916313	0.359503	0.577914
Brox	1339.8	-0.407453	0.173617	-2.34685	0.0189329	0.0751821
Brp44	7389.78	0.38839	0.173019	2.24478	0.024782	0.0912972
Brp44l	1458.87	0.836012	0.615211	1.3589	0.174178	0.365845
Brpf1	399.65	-0.0479155	0.241673	-0.198265	0.842838	0.921401
Brpf3	61.0257	-0.0998938	0.394323	-0.25333	0.800013	0.896863
Brwd1	680.63	-0.245378	0.214388	-1.14455	0.252396	0.464555
Brwd3	104.468	0.29741	0.400439	0.742711	0.457657	0.663512
Bscl2	4272.12	0.0331818	0.135979	0.244022	0.807214	0.900895
Bsdc1	335.73	-0.161472	0.223097	-0.723775	0.469204	0.673026
Bsg	41374.4	0.0132458	0.129841	0.102016	0.918744	0.961818
Bsn	40.0416	0.124011	0.597374	0.207594	0.835546	0.916588
Bspry	608.316	-1.20432	0.200132	-6.01761	1.7701e-09	6.89806e-08
Bst1	48.295	-4.54754	0.708217	-6.42111	1.35282e-10	6.61255e-09
Bst2	5197.96	-0.442352	0.133381	-3.31646	0.000911657	0.00720411
Btaf1	702.958	-0.100527	0.183859	-0.546759	0.584544	0.761892
Btbd1	1928.02	-0.295898	0.152847	-1.93591	0.0528793	0.159761
Btbd10	1667.55	0.0832682	0.150714	0.552493	0.580611	0.759272
Btbd11	43.8272	-0.619617	0.483824	-1.28066	0.200311	0.40006
Btbd16	13.2095	0.183832	0.80591	0.228105	0.819564	0.907692
Btbd19	697.594	-1.01788	0.178407	-5.70541	1.16064e-08	3.91208e-07
Btbd2	179.235	-0.783902	0.284121	-2.75904	0.00579706	0.0309757
Btbd3	3.08724	-0.220222	1.82365	-0.120758	0.903882	0.954331
Btbd6	106.525	-0.291025	0.328073	-0.887076	0.375038	0.593171
Btbd7	197.735	-0.296099	0.295781	-1.00107	0.316791	0.536625
Btbd8	20.5148	0.736581	0.777112	0.947844	0.343209	0.563891
Btbd9	897.054	-0.038169	0.161191	-0.236794	0.812816	0.903948
Btd	537.997	0.316252	0.188139	1.68095	0.0927724	0.237252
Btf3	22573.3	0.258978	0.15862	1.63269	0.102535	0.253328
Btf3l4	724.18	0.105821	0.201352	0.525551	0.5992	0.771594
Btg1	10379.6	0.237691	0.131316	1.81006	0.0702861	0.195225
Btg2	862.283	0.103639	0.175914	0.589147	0.555763	0.74067
Btg3	514.94	0.249656	1.16844	0.213666	0.830808	0.91403
Btla	988.098	-0.288644	0.171651	-1.68157	0.0926513	0.237027
Btnl2	2.909	-3.27106	2.01867	-1.6204	0.105145	0.257703
Btnl9	10.8137	3.021	1.01586	2.97383	0.0029411	0.0184274
Btrc	393.299	0.137221	0.202185	0.678691	0.497334	0.695241
Bub1	4545.06	0.30235	0.176895	1.70921	0.0874125	0.227263
Bub1b	1452.88	0.229032	0.168392	1.36011	0.173794	0.365307
Bub3	14663	0.437897	0.155726	2.81197	0.00492385	0.027487
Bud13	726.945	-0.281498	0.191785	-1.46778	0.142164	0.318097
Bud31	8484.42	0.388899	0.177705	2.18845	0.0286368	0.101555
Bves	4.23402	6.01696	2.13645	2.81634	0.0048574	0.0272551
Bysl	1201.5	-0.576472	0.159314	-3.61845	0.00029637	0.0028736
Bzrap1	14.5295	-0.419062	0.781043	-0.536541	0.591585	0.766381
Bzw1	38779.4	-0.116316	0.150652	-0.772086	0.440064	0.649996
Bzw2	4723.61	-0.639354	0.14852	-4.30482	1.67123e-05	0.00025616
C030006K11Rik	130.576	-0.465513	0.286589	-1.62432	0.104307	0.256246
C030016D13Rik	6.148	1.06399	1.29219	0.823398	0.410282	0.622889
C030019I05Rik	31.1165	-1.02648	0.616408	-1.66525	0.095862	0.242629
C030029H02Rik	5.46458	-0.075291	1.25795	-0.0598519	0.952274	0.978139
C030030A07Rik	43.8063	0.762647	0.50563	1.50831	0.131475	0.301532
C030034I22Rik	245.37	0.454374	0.2594	1.75164	0.0798365	0.212578
C030034L19Rik	96.8065	0.194322	0.343813	0.565197	0.57194	0.75243
C030037D09Rik	30.6234	-0.745095	0.551652	-1.35066	0.176804	0.369724
C030039L03Rik	92.5628	0.678598	0.388429	1.74703	0.0806317	0.214015
C030044B11Rik	681.357	0.041344	0.200749	0.205949	0.836831	0.917386
C030046E11Rik	181.94	-0.084812	0.268085	-0.316363	0.751727	0.870163
C030046I01Rik	322.332	-0.583799	0.292741	-1.99425	0.0461248	0.144316
C030048B08Rik	2035.71	0.454759	0.156982	2.89689	0.0037688	0.0222807
C130022K22Rik	3672.31	0.209168	0.165972	1.26026	0.207577	0.409801
C130026I21Rik	4.01059	-1.28457	1.60451	-0.800597	0.423365	0.634891
C130036L24Rik	66.2058	0.332789	0.418351	0.795478	0.426335	0.637464
C130039O16Rik	195.646	-0.402762	0.312629	-1.28831	0.197639	0.397013
C130046K22Rik	17.7418	-0.330379	0.743162	-0.444559	0.656639	0.808591
C130050O18Rik	6.52321	0.126912	1.39222	0.0911578	0.927367	0.96495
C130060C02Rik	3.19958	-0.802608	2.12117	-0.37838	0.705148	0.838561
C130083M11Rik	12.4507	2.10989	0.882099	2.3919	0.0167615	0.0685496
C1d	18681.6	0.360658	0.189383	1.90438	0.0568604	0.168989
C1galt1	972.46	-0.485826	0.185935	-2.61287	0.00897844	0.043
C1galt1c1	2635.17	0.602016	0.192611	3.12556	0.00177466	0.0122836
C1qbp	7688.48	-0.481924	0.135297	-3.56198	0.000368075	0.00344214
C1ql3	291.129	8.87592	1.1663	7.61032	2.73411e-14	2.18483e-12
C1qtnf1	19.296	-0.742341	0.76968	-0.964479	0.334806	0.554979
C1qtnf4	37.3706	-0.0545823	0.502592	-0.108602	0.913519	0.959242
C1qtnf6	61.0307	-0.130512	0.45662	-0.285822	0.775014	0.883347
C1rl	2.73206	-1.70485	2.07304	-0.822393	0.410853	0.623291
C2	5.52854	-0.0311626	1.35325	-0.0230279	0.981628	0.991304
C230013L11Rik	4.22324	-0.459464	1.47122	-0.312301	0.754812	0.87219
C230024C17	10.9715	2.42842	1.00828	2.40848	0.0160193	0.0662957
C230035I16Rik	64.0624	0.358926	0.456961	0.785463	0.432182	0.642358
C230037L18Rik	52.5322	0.73154	0.430405	1.69965	0.0891962	0.230761
C230052I12Rik	1353.61	0.0489762	0.145873	0.335746	0.737063	0.860799
C230062I16Rik	1879.69	0.208007	0.17745	1.1722	0.241117	0.450676
C230081A13Rik	521.371	0.0445404	0.196949	0.226152	0.821083	0.908759
C230091D08Rik	180.46	-0.470706	0.284742	-1.6531	0.0983107	0.24667
C230096C10Rik	680.175	-0.277736	0.185212	-1.49955	0.13373	0.304934
C2cd2	114.724	-1.17143	0.363296	-3.22445	0.00126215	0.00932617
C2cd2l	177.578	-0.441375	0.291682	-1.51321	0.130226	0.29944
C2cd3	426.762	0.0489734	0.216787	0.225906	0.821275	0.908759
C3	10.0256	-1.81401	1.14879	-1.57906	0.114322	0.273849
C330006A16Rik	45.039	-1.20447	0.587981	-2.04849	0.0405124	0.131055
C330006K01Rik	81.9946	-1.04871	0.40941	-2.56152	0.0104216	0.0482613
C330007P06Rik	813.696	0.04079	0.182024	0.224091	0.822686	0.90931
C330011M18Rik	22.3928	0.747358	0.726235	1.02909	0.303439	0.522976
C330013E15Rik	30.9916	1.04654	0.634201	1.65017	0.0989081	0.247732
C330018A13Rik	2.82747	1.83153	2.47465	0.740115	0.45923	0.664583
C330018D20Rik	530.763	-0.531211	0.183216	-2.89937	0.00373919	0.0221609
C330019G07Rik	603.978	0.204477	0.199669	1.02408	0.305799	0.525817
C330021F23Rik	183.796	-3.05712	1.08674	-2.81312	0.00490638	0.027411
C330027C09Rik	4272.3	0.888335	0.163216	5.44271	5.24762e-08	1.50792e-06
C330046G03Rik	33.9638	-0.220035	0.531285	-0.414157	0.678759	0.822654
C330046G13Rik	3.66963	0.776606	2.00711	0.386928	0.69881	0.834855
C430002N11Rik	58.7288	-0.511209	0.419449	-1.21876	0.222934	0.428514
C430048L16Rik	356.962	-0.16787	0.243846	-0.688427	0.491184	0.690146
C430049B03Rik	6.82389	-0.762251	1.39754	-0.545422	0.585463	0.762533
C530005A16Rik	8.85764	1.04732	1.01534	1.0315	0.302308	0.521785
C530008M17Rik	6.75403	0.249195	1.21828	0.204546	0.837927	0.918092
C530047H08Rik	20.6401	0.550386	0.75559	0.72842	0.466357	0.670636
C530050E15Rik	11.9388	0.0489866	0.83388	0.0587453	0.953155	0.978323
C5ar1	6.33796	1.6585	1.38111	1.20084	0.229812	0.437011
C630004H02Rik	437.759	-1.9494	0.318367	-6.12313	9.17542e-10	3.81612e-08
C630016N16Rik	89.1805	0.198621	0.348427	0.570051	0.568643	0.749518
C77080	20.8294	-0.883844	0.691131	-1.27884	0.200955	0.400782
C77370	2.83084	-0.940731	1.96204	-0.479465	0.631608	0.792868
C78339	73.7351	0.0711744	0.377604	0.18849	0.850493	0.926011
C80913	1413.09	-0.305645	0.172651	-1.77031	0.076676	0.206773
C85492	5.29721	-1.60676	1.6679	-0.963345	0.335375	0.555534
C87436	850.28	0.445862	0.163635	2.72474	0.00643525	0.033517
C8g	81.4228	1.09512	0.396826	2.7597	0.00578552	0.030949
C920006O11Rik	222.645	-0.343208	0.257159	-1.33461	0.182003	0.37607
C920009B18Rik	287.198	0.245757	0.236996	1.03697	0.299751	0.519262
C920021L13Rik	67.4305	0.712567	0.395566	1.80139	0.071642	0.197717
Cab39	4976.23	-0.148467	0.149398	-0.99377	0.320335	0.540284
Cab39l	3594.67	0.302888	0.154884	1.95557	0.0505156	0.154225
Cabin1	554.97	-0.473944	0.182773	-2.59308	0.00951211	0.0449951
Cables1	258.165	0.764126	0.276134	2.76723	0.00565356	0.030441
Cables2	821.041	0.0433052	0.234783	0.184448	0.853662	0.928183
Cabp1	4.03874	-2.31914	1.56286	-1.48391	0.137833	0.311098
Cabp4	9.91709	0.887317	0.989262	0.896948	0.369747	0.588747
Cabyr	7.54018	0.693264	1.42662	0.485948	0.627004	0.790018
Cacna1a	306.401	-0.817787	0.222849	-3.66969	0.000242846	0.00243428
Cacna1c	5.91958	1.42248	1.61311	0.881825	0.377871	0.595845
Cacna1d	6.77879	2.00868	1.21708	1.65041	0.0988582	0.247694
Cacna1s	5.22728	5.16928	1.75488	2.94566	0.00322264	0.0197496
Cacna2d2	8.46395	0.193886	1.12997	0.171585	0.863764	0.933033
Cacna2d4	39.2613	0.00211861	0.523403	0.00404777	0.99677	0.998385
Cacnb1	41.079	1.12557	0.530336	2.12236	0.0338072	0.114658
Cacnb3	35.5084	0.944269	0.707984	1.33374	0.182288	0.376377
Cacnb4	117.728	0.191502	0.386756	0.495149	0.620495	0.78575
Cacybp	19199.7	-0.0780223	0.147927	-0.527436	0.597891	0.77085
Cad	1391.5	0.0084194	0.154222	0.0545928	0.956463	0.980097
Cage1	55.8734	-0.0210795	0.437963	-0.0481307	0.961612	0.981978
Calca	16.8084	2.83591	0.959543	2.95548	0.00312179	0.0192727
Calcb	18.1833	8.06022	2.62769	3.06742	0.00215918	0.0143515
Calcoco1	440.05	0.00232873	0.236409	0.0098504	0.992141	0.995781
Calcrl	157.022	0.456464	0.29244	1.56088	0.118552	0.280851
Calhm2	27.1749	-0.611788	0.608286	-1.00576	0.314533	0.534072
Calm1	117807	0.129308	0.13987	0.924486	0.355233	0.573209
Calm2	67093	0.75403	0.197137	3.82491	0.000130822	0.00146176
Calm3	8002.85	0.25965	0.154796	1.67737	0.0934708	0.238395
Calr	4779	-0.455978	0.156091	-2.92123	0.00348655	0.0209517
Calr3	45.6594	0.0388768	0.553216	0.0702743	0.943975	0.973543
Calu	5525.76	-0.496727	0.16603	-2.99179	0.00277344	0.0176192
Caly	2.72313	0.35705	1.88508	0.189408	0.849773	0.925653
Camk1	83.855	0.340419	0.359231	0.947632	0.343317	0.563961
Camk1d	507.8	1.27828	0.181232	7.05327	1.7476e-12	1.14027e-10
Camk2b	42.7106	-0.412479	0.498421	-0.82757	0.407914	0.621616
Camk2d	2469.07	0.869002	0.158159	5.49448	3.91872e-08	1.14221e-06
Camk2g	454.346	0.162143	0.186965	0.867235	0.385813	0.602857
Camk2n1	61.6694	2.02522	0.534635	3.78805	0.000151836	0.00165877
Camk4	3639.74	0.776305	0.136959	5.66815	1.44349e-08	4.78606e-07
Camkk1	60.529	0.353026	0.444812	0.793652	0.427398	0.638524
Camkk2	147.313	-0.285652	0.281519	-1.01468	0.310259	0.530641
Caml	1183.82	0.38826	0.170337	2.27937	0.0226451	0.0853612
Camsap1	153.042	0.0523073	0.276705	0.189037	0.850064	0.925863
Camsap2	604.301	1.65185	0.217929	7.57974	3.46258e-14	2.7362e-12
Camta1	2901.59	0.585148	0.168398	3.4748	0.000511238	0.00449712
Camta2	129.407	-0.139657	0.308642	-0.452489	0.650917	0.805729
Cand1	1854.2	-0.170639	0.183872	-0.928032	0.353391	0.571858
Cand2	69.2761	-1.25351	0.390427	-3.21062	0.00132448	0.00969107
Cant1	187.779	0.0619965	0.258274	0.240042	0.810298	0.903
Canx	16005.4	0.18454	0.154335	1.19571	0.231809	0.439751
Cap1	1014.37	-0.771932	0.177278	-4.35437	1.33451e-05	0.000209978
Capg	15341.1	-0.664603	0.127168	-5.22618	1.73048e-07	4.40329e-06
Capn1	190.279	-0.22023	0.306092	-0.719491	0.471839	0.675534
Capn10	150.344	-0.310832	0.360297	-0.86271	0.388297	0.604831
Capn2	1195.94	-0.988026	0.225274	-4.38589	1.15514e-05	0.000183757
Capn3	704.613	1.34985	0.216406	6.2376	4.44337e-10	1.97508e-08
Capn5	26.752	-1.20367	0.717154	-1.67839	0.0932702	0.237988
Capn7	2001.72	0.159307	0.145185	1.09727	0.272524	0.488086
Capns1	1021.16	0.12316	0.166611	0.739207	0.459781	0.664897
Caprin1	6445.19	-0.24238	0.151362	-1.60133	0.109305	0.264864
Caprin2	75.8902	0.803095	0.388777	2.0657	0.0388573	0.126826
Capsl	90.5734	1.00062	0.382187	2.61813	0.00884121	0.042529
Capza1	13164	-0.0490845	0.183581	-0.267372	0.789183	0.891395
Capza2	27279.9	0.383605	0.184664	2.07732	0.0377723	0.124196
Capzb	36539.7	-0.295745	0.120325	-2.45789	0.0139757	0.0598766
Car11	11.0493	0.346877	0.899721	0.385539	0.699838	0.83539
Car12	371.983	0.0778521	0.199681	0.389882	0.696624	0.83344
Car13	26.3355	-0.248597	1.7238	-0.144215	0.885331	0.945161
Car15	13.1102	-0.892262	0.856083	-1.04226	0.297291	0.51651
Car2	950.372	3.97674	0.251562	15.8082	2.73142e-56	2.04483e-53
Car5a	5.35786	-0.660462	1.54473	-0.427559	0.668972	0.816563
Car5b	233.393	-0.79472	0.244793	-3.2465	0.00116834	0.00876041
Car7	22.5398	1.27378	0.787415	1.61768	0.105732	0.25863
Car9	29.294	-0.918633	2.493	-0.368484	0.712512	0.844213
Card11	400.302	-0.946135	0.26757	-3.53603	0.000406187	0.00371311
Card6	372.191	-0.230481	0.207813	-1.10908	0.267398	0.482245
Card9	57.2465	0.282223	0.425442	0.663364	0.507098	0.702252
Carf	62.7845	-0.714395	0.394009	-1.81314	0.0698095	0.194281
Carhsp1	584.776	0.106252	0.197219	0.538752	0.590058	0.76558
Carkd	2197.03	0.139406	0.137962	1.01047	0.31227	0.532454
Carm1	210.797	-1.36711	0.297377	-4.59722	4.28171e-06	7.76824e-05
Carns1	73.6643	-0.594769	0.386948	-1.53708	0.124275	0.290069
Cars	1058.99	-0.568823	0.208041	-2.73419	0.00625344	0.0328263
Cars2	690.905	-0.130059	0.167359	-0.777127	0.437084	0.647295
Casc1	10.1695	0.212444	0.929003	0.22868	0.819118	0.907479
Casc3	415.689	0.08531	0.219077	0.389407	0.696975	0.833581
Casc4	565.241	0.191906	0.214704	0.893816	0.37142	0.590223
Casc5	2293.86	1.02556	0.202943	5.05342	4.33966e-07	9.98824e-06
Casd1	656.683	-0.186179	0.216514	-0.859896	0.389847	0.605519
Cask	59.3579	1.00094	0.525802	1.90363	0.0569577	0.169137
Caskin1	3.35151	-1.09831	1.71479	-0.640496	0.52185	0.714418
Caskin2	14.8523	-0.708146	0.774554	-0.914262	0.360579	0.579272
Casp1	1392.26	-0.16539	0.210094	-0.787218	0.431154	0.641416
Casp2	1405.18	-0.257743	0.18018	-1.43047	0.152582	0.333875
Casp3	345.857	-0.404505	0.20074	-2.01507	0.0438978	0.139034
Casp4	373.021	0.821613	0.292463	2.80929	0.00496515	0.0276741
Casp6	3356.17	0.503006	0.169507	2.96747	0.00300262	0.0187568
Casp7	441.126	-0.561722	0.22754	-2.46867	0.0135615	0.0585429
Casp8	11222.3	0.0702587	0.144165	0.487349	0.626011	0.789326
Casp8ap2	2965.19	0.335878	0.143267	2.34442	0.0190569	0.0755265
Casp9	162.164	-0.545841	0.317094	-1.72138	0.0851813	0.223149
Cass4	3.4379	1.17096	1.62164	0.722083	0.470244	0.673925
Cast	8050.99	0.774002	0.129983	5.95466	2.6061e-09	9.83268e-08
Casz1	35.4984	0.0593673	0.550136	0.107914	0.914064	0.95939
Cat	3559.58	-0.210503	0.155804	-1.35108	0.176671	0.369499
Catsper2	65.5428	-0.258939	0.388392	-0.666696	0.504966	0.701078
Catsper3	4.96377	1.53154	1.33759	1.145	0.25221	0.464438
Catsperg1	20.4656	-0.560204	0.818511	-0.684419	0.493711	0.692149
Cav2	137.428	1.20397	0.394018	3.05562	0.00224597	0.0148413
Cbfa2t2	228.869	-0.0440974	0.278056	-0.158592	0.87399	0.938884
Cbfa2t3	24.6092	-0.46537	0.643076	-0.723663	0.469272	0.673026
Cbfb	5178.67	0.00271504	0.136371	0.0199092	0.984116	0.992719
Cbl	208.395	-0.578697	0.304016	-1.90351	0.0569744	0.169151
Cblb	1487.43	0.875267	0.149156	5.86814	4.40711e-09	1.61149e-07
Cbll1	3548.85	0.407067	0.190768	2.13384	0.0328563	0.112154
Cbr1	1955.54	0.0901609	0.14392	0.626467	0.531009	0.722441
Cbr3	8.05165	-0.195738	1.30263	-0.150264	0.880556	0.941868
Cbr4	788.996	-0.00837858	0.197038	-0.0425226	0.966082	0.983662
Cbs	6.76761	-3.28309	1.47629	-2.22388	0.0261565	0.0950078
Cbwd1	1748.87	0.230405	0.177912	1.29505	0.195302	0.393536
Cbx1	2575.87	0.290462	0.165158	1.75869	0.0786307	0.210234
Cbx2	18.9072	1.1459	0.83416	1.37371	0.169531	0.358894
Cbx3	1004.6	0.123908	0.202062	0.613215	0.539734	0.7297
Cbx4	301.945	0.558142	0.25427	2.19507	0.0281585	0.100534
Cbx5	3465.87	0.195161	0.157645	1.23798	0.215724	0.419617
Cbx6	123.074	-0.149023	0.320077	-0.465584	0.641514	0.799377
Cbx7	319.194	0.27568	0.221581	1.24415	0.213444	0.416665
Cbx8	123.654	0.163068	0.311985	0.522679	0.601197	0.772935
Cby1	723.97	-0.0528813	0.162665	-0.325094	0.74511	0.865652
Cc2d1a	158.735	-0.14251	0.264094	-0.539618	0.589461	0.765357
Cc2d1b	455.417	-0.543258	0.254959	-2.13077	0.0331082	0.112906
Cc2d2b	32.656	3.81733	0.781302	4.88585	1.02983e-06	2.16691e-05
Ccar1	6360.28	0.0903547	0.132178	0.683583	0.494239	0.692548
Ccbl1	218.622	0.449116	0.244428	1.83741	0.0661488	0.187401
Ccbl2	641.083	-0.468299	0.211551	-2.21365	0.0268529	0.0968576
Ccbp2	8.18002	1.45799	1.44001	1.01249	0.311306	0.531383
Ccdc101	1875.72	-0.000964432	0.165524	-0.00582654	0.995351	0.997806
Ccdc102a	294.277	-0.318646	0.247338	-1.2883	0.197641	0.397013
Ccdc103	7.95821	-0.0142548	1.30523	-0.0109213	0.991286	0.995275
Ccdc104	3445.44	0.11296	0.139579	0.809293	0.418347	0.630423
Ccdc106	8.15915	-0.883485	1.12456	-0.785627	0.432086	0.642323
Ccdc107	2771.72	0.241146	0.146549	1.64549	0.0998683	0.249171
Ccdc109a	124.413	-0.205409	0.308701	-0.665396	0.505797	0.701259
Ccdc109b	1563.34	0.644396	0.163515	3.9409	8.1177e-05	0.000991126
Ccdc11	2.79372	4.47395	2.04216	2.19079	0.028467	0.101227
Ccdc111	856.079	0.0117736	0.174259	0.0675639	0.946133	0.974849
Ccdc112	30.8903	1.4617	0.598034	2.44417	0.0145185	0.0616212
Ccdc114	9.7997	0.524238	0.945341	0.55455	0.579203	0.758198
Ccdc115	2811.3	-0.708455	0.165014	-4.2933	1.76036e-05	0.000267515
Ccdc116	49.193	-1.0014	0.477684	-2.09637	0.0360492	0.119665
Ccdc117	440.069	0.242086	0.204128	1.18595	0.235642	0.444414
Ccdc12	5699.17	0.131676	0.15979	0.824057	0.409907	0.62252
Ccdc122	200.617	-1.0889	0.270419	-4.0267	5.65651e-05	0.000729449
Ccdc123	271.184	0.182493	0.269905	0.676137	0.498953	0.696205
Ccdc124	5142.26	0.325861	0.159512	2.04286	0.0410658	0.132363
Ccdc125	411.319	-0.242372	0.210521	-1.15129	0.249612	0.461415
Ccdc126	556.509	-0.151088	0.18303	-0.825485	0.409096	0.621952
Ccdc127	2655.03	0.339087	0.159525	2.1256	0.0335368	0.114013
Ccdc130	703.962	0.341581	0.173812	1.96523	0.0493871	0.152026
Ccdc132	985.914	-0.101947	0.157159	-0.648686	0.516541	0.71007
Ccdc134	216.31	0.243725	0.262574	0.928215	0.353296	0.571796
Ccdc136	645.485	-2.43721	0.232318	-10.4908	9.5205e-26	1.73615e-23
Ccdc137	336.402	-0.620385	0.291945	-2.12501	0.0335862	0.114127
Ccdc138	260.837	0.686954	0.238099	2.88516	0.00391209	0.0229656
Ccdc14	164.894	0.184193	0.323142	0.570007	0.568673	0.749518
Ccdc141	5.0798	1.1773	1.77754	0.662318	0.507767	0.702645
Ccdc142	40.6807	-0.312999	0.517547	-0.604773	0.54533	0.733139
Ccdc146	6.99828	-2.70252	1.50675	-1.79361	0.0728757	0.19979
Ccdc148	92.3402	1.14155	0.369394	3.09034	0.0019993	0.0134969
Ccdc15	91.0518	0.534658	0.324863	1.64579	0.0998061	0.249104
Ccdc152	3.75802	0.219288	1.63515	0.134109	0.893317	0.949091
Ccdc157	29.7488	0.481367	0.556458	0.865056	0.387008	0.603795
Ccdc159	5.01589	-0.209049	1.62527	-0.128625	0.897655	0.951042
Ccdc160	14.9675	0.61336	0.913723	0.671275	0.502045	0.698327
Ccdc162	99.8313	0.996152	0.35383	2.81534	0.00487252	0.0273184
Ccdc163	555.15	0.700095	0.19568	3.57775	0.00034656	0.00327757
Ccdc164	3624.47	-0.579405	0.153574	-3.77281	0.000161422	0.00173681
Ccdc17	266.415	0.371239	0.233425	1.5904	0.111745	0.269721
Ccdc18	567.905	0.501825	0.23158	2.16696	0.030238	0.105729
Ccdc19	3.97112	1.41579	1.60704	0.880989	0.378324	0.596197
Ccdc21	662.944	0.213604	0.171684	1.24417	0.213436	0.416665
Ccdc22	166.315	-0.200572	0.341799	-0.586812	0.55733	0.741722
Ccdc23	5796.35	0.347115	0.185859	1.86763	0.0618141	0.179108
Ccdc25	5248.38	0.135887	0.151734	0.895558	0.370489	0.589562
Ccdc28a	1187.45	0.646555	0.155499	4.15794	3.21135e-05	0.000447826
Ccdc28b	455.221	0.0976252	0.208952	0.467214	0.640347	0.799019
Ccdc30	168.194	-0.388139	0.275946	-1.40658	0.159553	0.344173
Ccdc32	1223.26	-0.0439037	0.149442	-0.293784	0.768923	0.879692
Ccdc34	2460	0.546244	0.150611	3.62686	0.000286885	0.00280041
Ccdc38	43.8997	0.228572	0.498879	0.45817	0.64683	0.802767
Ccdc39	2.8864	-4.47322	2.2115	-2.02271	0.0431033	0.137251
Ccdc40	297.665	-0.465263	0.291296	-1.59722	0.110217	0.26675
Ccdc41	1002.17	-0.170723	0.164457	-1.0381	0.299222	0.518535
Ccdc43	2318.73	-0.234892	0.17192	-1.36628	0.17185	0.362454
Ccdc45	416.166	0.400773	0.224793	1.78285	0.0746104	0.203034
Ccdc47	4975.34	-0.175869	0.135331	-1.29955	0.193754	0.392077
Ccdc48	5.78105	3.72444	1.5552	2.39484	0.0166277	0.0681001
Ccdc50	3690.86	0.487748	0.135638	3.59596	0.0003232	0.00309784
Ccdc51	406.759	0.23334	0.205042	1.13801	0.255114	0.467743
Ccdc53	5607.06	0.404752	0.163904	2.46945	0.0135321	0.0584705
Ccdc55	5076.43	0.470019	0.178596	2.63174	0.00849483	0.0412814
Ccdc56	6200.93	0.369977	0.164689	2.24651	0.0246713	0.0909603
Ccdc57	14.066	-1.37281	0.874414	-1.56998	0.11642	0.277241
Ccdc58	5261.83	0.0710883	0.153873	0.461992	0.644087	0.80104
Ccdc59	6017.6	0.152636	0.166452	0.917001	0.359142	0.577486
Ccdc6	1093.95	-0.108211	0.172053	-0.62894	0.529388	0.721059
Ccdc61	129.841	-0.126556	0.289606	-0.436995	0.662115	0.812096
Ccdc62	131.387	0.0972281	0.325204	0.298976	0.764959	0.877282
Ccdc63	23.3027	-0.386598	0.657196	-0.588254	0.556362	0.741052
Ccdc64	96.6484	-1.7991	0.408894	-4.39991	1.08294e-05	0.000174448
Ccdc66	731.48	0.456896	0.202247	2.2591	0.0238773	0.0886534
Ccdc69	1631.19	0.587472	0.1727	3.40169	0.000669696	0.00557714
Ccdc71	244.198	-1.72385	0.2843	-6.06348	1.33209e-09	5.3676e-08
Ccdc72	635.148	0.700134	0.210584	3.32472	0.000885074	0.00703313
Ccdc73	10.6843	0.344677	0.879899	0.391723	0.695263	0.832849
Ccdc74a	6.77853	-2.18176	1.37826	-1.58298	0.113426	0.272621
Ccdc75	1569.23	0.382838	0.160716	2.38208	0.0172153	0.0698232
Ccdc76	320.863	-0.104661	0.237018	-0.441575	0.658796	0.809917
Ccdc77	734.78	0.567617	0.194911	2.91218	0.00358917	0.0214596
Ccdc78	11.6549	-0.571041	1.04236	-0.547836	0.583804	0.76146
Ccdc80	11.2217	1.76181	0.983787	1.79085	0.0733178	0.200398
Ccdc82	3286.72	1.06659	0.177493	6.0092	1.86442e-09	7.2064e-08
Ccdc84	461.006	0.328312	0.206806	1.58753	0.112392	0.270821
Ccdc85b	314.404	-0.779084	0.213476	-3.64951	0.000262743	0.00259712
Ccdc86	1262.66	-0.537665	0.164058	-3.27728	0.00104812	0.00803688
Ccdc88a	64.6595	-1.02193	0.383302	-2.66613	0.00767293	0.0383889
Ccdc88b	372.9	-0.111473	0.207133	-0.538173	0.590458	0.765763
Ccdc88c	111.87	-0.76023	0.317632	-2.39343	0.0166918	0.0683039
Ccdc9	397.147	-0.196729	0.214033	-0.919155	0.358014	0.576324
Ccdc90a	890.485	0.0692804	0.155101	0.446679	0.655107	0.807647
Ccdc90b	1049.49	0.284371	0.195456	1.45491	0.145694	0.323793
Ccdc91	257.251	-0.543543	0.24652	-2.20486	0.0274638	0.0985481
Ccdc92	569.389	-0.629916	0.230382	-2.73422	0.00625274	0.0328263
Ccdc93	373.562	0.0868974	0.220026	0.394942	0.692886	0.831417
Ccdc94	151.045	-0.0725127	0.290781	-0.249372	0.803073	0.898623
Ccdc96	4.91659	0.603472	1.39993	0.431072	0.666416	0.814772
Ccdc97	350.658	-0.644426	0.274741	-2.34558	0.0189976	0.0753546
Ccdc99	1385.76	0.774783	0.172206	4.49917	6.82204e-06	0.000115658
Cchcr1	150.924	-0.149693	0.292707	-0.51141	0.609064	0.778726
Ccl25	240.308	-0.141314	0.245331	-0.576013	0.564606	0.747089
Ccl27a	15.323	0.317065	1.19248	0.265887	0.790326	0.89186
Ccl3	4609.05	-0.797886	0.236193	-3.3781	0.000729874	0.00598026
Ccl4	6989	-1.92187	0.444121	-4.32735	1.50912e-05	0.000234341
Ccl5	7269.38	3.55295	0.200908	17.6845	5.52402e-70	5.23824e-67
Ccl9	4.4523	1.88496	1.53956	1.22435	0.22082	0.425927
Ccm2	2240	0.189724	0.159717	1.18788	0.23488	0.443473
Ccna2	5569.92	0.391308	0.168045	2.32859	0.0198807	0.0777089
Ccnb1	7692.85	0.857595	0.191055	4.48873	7.16489e-06	0.000120568
Ccnb2	16292.1	0.774031	0.165994	4.66301	3.11622e-06	5.89341e-05
Ccnc	4703.92	0.173886	0.153607	1.13202	0.257625	0.470647
Ccnd1	40.107	-0.395621	0.480256	-0.82377	0.41007	0.622634
Ccnd2	14080.8	-0.126395	0.122721	-1.02994	0.303038	0.522602
Ccnd3	3864.09	-0.851639	0.178041	-4.78338	1.72373e-06	3.45815e-05
Ccndbp1	4578.99	0.187202	0.135234	1.38428	0.166273	0.35384
Ccne1	2989.9	0.256853	0.14144	1.81599	0.0693718	0.193441
Ccne2	1206.9	0.196415	0.197655	0.993725	0.320357	0.540284
Ccnf	377.955	0.306193	0.27532	1.11214	0.266079	0.480657
Ccng1	18107.4	-0.498139	0.140895	-3.53552	0.000406967	0.00371785
Ccng2	1513.98	0.476248	0.188216	2.53032	0.0113959	0.0515897
Ccnh	8842.69	0.235812	0.157652	1.49578	0.134712	0.306361
Ccni	4045.13	0.734299	0.156969	4.67799	2.89697e-06	5.51627e-05
Ccnj	74.7606	0.935568	0.402843	2.32241	0.0202108	0.0785889
Ccnjl	4.82832	-2.26869	1.60018	-1.41777	0.156258	0.339174
Ccnk	390.516	0.415488	0.218252	1.90371	0.0569476	0.169137
Ccnl1	9280.13	-0.235408	0.134521	-1.74997	0.0801229	0.213022
Ccnl2	1651.38	-0.276187	0.165741	-1.66637	0.0956388	0.24223
Ccnt1	1281.4	0.0853658	0.157329	0.542593	0.58741	0.763945
Ccnt2	1109.77	-0.110413	0.161233	-0.684802	0.493469	0.69206
Ccny	1118.29	-0.605504	0.179036	-3.38203	0.000719529	0.00590911
Ccnyl1	71.3953	0.323511	0.363375	0.890295	0.373307	0.591833
Ccpg1	909.561	0.370891	0.168391	2.20256	0.027626	0.0990055
Ccr1	6.70958	5.44123	1.85835	2.92799	0.00341158	0.0205794
Ccr1l1	4.79845	-5.25949	1.80168	-2.91921	0.00350924	0.0210525
Ccr2	8737.91	-2.05355	0.186689	-10.9999	3.82623e-28	8.2461e-26
Ccr4	317.156	-0.630367	0.233164	-2.70354	0.00686052	0.0352543
Ccr5	3070.83	-1.32291	0.214157	-6.17728	6.52157e-10	2.83678e-08
Ccr7	5286.58	-0.189611	0.142781	-1.32798	0.184184	0.379027
Ccr8	4.41222	4.4763	1.69492	2.64102	0.00826575	0.0405813
Ccr9	7.76235	2.97635	1.20573	2.46849	0.0135683	0.0585545
Ccrl2	419.375	0.610698	0.185768	3.28742	0.00101109	0.00779496
Ccrn4l	549.631	0.205623	0.220378	0.933051	0.350794	0.56999
Ccs	2279.81	0.253134	0.154705	1.63624	0.10179	0.252025
Cct2	6638.35	-0.198793	0.132071	-1.5052	0.132273	0.30258
Cct3	13519.3	-0.212829	0.128081	-1.66167	0.0965789	0.243917
Cct4	14465.8	0.00716593	0.124081	0.0577518	0.953946	0.978651
Cct5	30742.3	-0.0864703	0.12599	-0.686325	0.492508	0.691401
Cct6a	8576.45	-0.482403	0.164429	-2.93381	0.00334824	0.020292
Cct6a-2	243.763	0.0334236	0.253259	0.131974	0.895005	0.95
Cct6b	38.4123	0.315477	0.599402	0.52632	0.598666	0.771325
Cct7	16536.1	-0.183803	0.128117	-1.43465	0.151386	0.33179
Cct8	34530.1	-0.175555	0.138586	-1.26676	0.20524	0.406876
Ccz1	3693.09	-0.277742	0.169158	-1.64191	0.100609	0.250457
Cd101	164.472	1.9775	0.320695	6.16629	6.99107e-10	3.01337e-08
Cd109	10.419	-4.36734	1.32589	-3.2939	0.000988093	0.00765087
Cd151	27.316	0.830292	0.55823	1.48737	0.136918	0.309819
Cd160	9304.19	1.1481	0.157866	7.27265	3.52492e-13	2.45777e-11
Cd163	3.42905	2.69181	1.89609	1.41966	0.155706	0.338218
Cd163l1	4.70327	-0.325623	1.37455	-0.236894	0.812739	0.903933
Cd164	22346.8	0.441988	0.152169	2.90457	0.00367754	0.0218838
Cd1d1	448.904	0.285883	0.220478	1.29665	0.194753	0.393043
Cd1d2	6.81987	1.49021	1.18418	1.25843	0.208236	0.410697
Cd2	61282	0.559928	0.161851	3.45952	0.000541134	0.0047089
Cd200	1290.86	4.87888	0.197859	24.6584	2.99393e-134	2.12929e-130
Cd200r1	2158.18	3.47243	0.185569	18.7123	3.92831e-78	4.29818e-75
Cd200r2	4.29271	3.10287	1.87387	1.65586	0.09775	0.245827
Cd200r3	31.9558	4.36564	0.742314	5.88113	4.07481e-09	1.49768e-07
Cd200r4	986.221	1.43673	0.188716	7.61318	2.6744e-14	2.14919e-12
Cd226	10681.5	0.358043	0.191443	1.87023	0.061452	0.178678
Cd244	841.317	1.92901	0.212353	9.08394	1.04717e-19	1.40518e-17
Cd247	4487.66	-0.414822	0.149353	-2.77746	0.00547864	0.0296643
Cd248	4.4329	-1.32407	1.53	-0.865408	0.386815	0.603672
Cd24a	254.261	-0.240457	0.289527	-0.830517	0.406246	0.619939
Cd27	6896.08	0.102662	0.128014	0.801959	0.422577	0.6343
Cd274	907.518	-0.444544	0.174524	-2.54718	0.0108599	0.0497331
Cd28	7975.78	0.584127	0.135745	4.30312	1.68407e-05	0.000257571
Cd2ap	690.384	0.190933	0.193885	0.984773	0.324735	0.545296
Cd2bp2	1310.79	0.0317185	0.173603	0.182707	0.855028	0.92886
Cd300a	6.1552	2.15662	1.39232	1.54893	0.121398	0.285604
Cd300lf	416.187	-2.35789	0.265815	-8.87043	7.28619e-19	8.78295e-17
Cd302	24.2324	-0.542597	0.709921	-0.764306	0.444685	0.652867
Cd320	562.871	-0.391767	0.201011	-1.94898	0.0512975	0.15611
Cd36	9.61528	3.76332	3.11199	1.2093	0.22655	0.43324
Cd37	5672.19	-0.274672	0.127506	-2.15419	0.0312252	0.108249
Cd38	2412.81	1.59601	0.171711	9.29477	1.4753e-20	2.05732e-18
Cd3d	65199	0.492515	0.17137	2.87398	0.00405329	0.0236481
Cd3e	49116.3	0.120357	0.139171	0.864813	0.387141	0.603937
Cd3eap	500.115	-0.832595	0.22221	-3.74689	0.000179042	0.00189096
Cd3g	58609.1	0.447588	0.152047	2.94376	0.00324254	0.0198391
Cd4	4.72932	2.295	1.50206	1.5279	0.126538	0.293761
Cd40	6.35511	-1.92282	1.28957	-1.49106	0.135946	0.308279
Cd44	1274.94	-0.112512	0.205787	-0.546741	0.584557	0.761892
Cd46	22.3503	-0.210808	0.729457	-0.288993	0.772586	0.881681
Cd47	45303.1	0.0738433	0.129242	0.571358	0.567757	0.748907
Cd48	61272.1	1.39373	0.181952	7.65988	1.86104e-14	1.53014e-12
Cd5	764.61	0.628328	0.177377	3.54233	0.000396603	0.00365131
Cd52	82088.9	0.206281	0.163396	1.26246	0.206783	0.408681
Cd53	113881	0.469391	0.180651	2.59832	0.00936798	0.0444247
Cd55	1585.89	0.393008	0.14813	2.65312	0.00797506	0.0394977
Cd59a	15.2913	0.505049	0.79558	0.634819	0.525546	0.717751
Cd6	984.335	-0.182641	0.218696	-0.835136	0.403641	0.618363
Cd63	22.8124	0.475442	0.707655	0.671855	0.501676	0.698127
Cd68	230.295	-1.79707	0.29497	-6.09239	1.11235e-09	4.52058e-08
Cd69	22131.7	0.50479	0.2014	2.5064	0.0121967	0.0542809
Cd7	4418.8	2.34156	0.180761	12.9539	2.23418e-38	7.75096e-36
Cd72	985.379	-0.480376	0.184677	-2.60117	0.00929066	0.0441236
Cd74	125.932	1.66177	0.402437	4.12926	3.63925e-05	0.000500626
Cd79a	14.0007	1.89414	0.914659	2.07087	0.0383712	0.125754
Cd79b	1330.42	0.901125	0.191938	4.69488	2.66765e-06	5.13459e-05
Cd80	364.863	0.245083	0.26589	0.921746	0.356661	0.574841
Cd81	380.37	1.7371	0.237369	7.31814	2.51428e-13	1.79714e-11
Cd82	3361.28	-0.787841	0.132498	-5.94605	2.7469e-09	1.03092e-07
Cd83	444.344	5.72985	0.594743	9.63415	5.73631e-22	8.77348e-20
Cd84	3057.45	-0.293236	0.164982	-1.77738	0.0755057	0.204687
Cd86	390.371	1.1765	0.242134	4.85888	1.18054e-06	2.45497e-05
Cd8a	34657.3	0.211457	0.121946	1.73402	0.0829146	0.218646
Cd8b1	48374.3	0.211221	0.131041	1.61186	0.106992	0.260948
Cd9	10919.3	2.16572	0.140669	15.3958	1.74602e-53	1.03481e-50
Cd93	235.576	-0.135643	0.302197	-0.448857	0.653535	0.806997
Cd96	17132.1	1.95672	0.158802	12.3217	6.91932e-35	1.8927e-32
Cd97	1227.95	-0.298487	0.191597	-1.55789	0.11926	0.281973
Cd99l2	256.26	1.50771	0.277478	5.43362	5.52225e-08	1.57846e-06
Cdadc1	2042.24	-0.20951	0.139137	-1.50579	0.132122	0.302333
Cdan1	116.045	0.101591	0.318488	0.318978	0.749743	0.869101
Cdc123	7526.36	0.0664484	0.155681	0.426823	0.669508	0.816831
Cdc14a	486.625	-0.291785	0.239473	-1.21845	0.223053	0.428629
Cdc14b	282.914	0.429011	0.233996	1.83341	0.0667417	0.188435
Cdc16	3648.63	-0.0841946	0.160104	-0.525876	0.598975	0.771513
Cdc20	3433.62	0.10719	0.176762	0.606409	0.544243	0.732647
Cdc20b	4.95999	-2.14379	1.59085	-1.34758	0.177795	0.370922
Cdc23	1236.5	-0.478682	0.208749	-2.29309	0.0218426	0.0832054
Cdc25a	436.198	-0.901457	0.223385	-4.03544	5.45011e-05	0.000706675
Cdc25b	517.867	1.45874	0.198879	7.33482	2.22024e-13	1.60308e-11
Cdc25c	791.262	0.755061	0.15905	4.74732	2.06129e-06	4.0722e-05
Cdc26	2383.87	-0.0268693	0.173235	-0.155103	0.87674	0.940311
Cdc27	2005.45	0.356464	0.143458	2.48479	0.0129628	0.0567856
Cdc34	3598.1	-0.949627	0.13097	-7.25073	4.1453e-13	2.86227e-11
Cdc37	8961.37	-0.369516	0.153282	-2.41069	0.0159224	0.0659808
Cdc37l1	696.242	0.260498	0.176996	1.47178	0.141081	0.316418
Cdc40	3690.87	-0.213951	0.134583	-1.58973	0.111895	0.2699
Cdc42	84413.9	0.235447	0.146333	1.60899	0.107619	0.261985
Cdc42bpa	43.8491	0.44617	0.53227	0.83824	0.401896	0.616475
Cdc42bpg	17.553	1.31521	0.699383	1.88053	0.0600363	0.175711
Cdc42ep1	2.75278	1.84562	2.21756	0.832276	0.405253	0.619173
Cdc42ep3	763.781	-0.988754	0.191576	-5.16117	2.45416e-07	5.96717e-06
Cdc42se1	6882.18	-0.285593	0.137768	-2.07301	0.0381716	0.125258
Cdc42se2	5230.46	-0.374363	0.175734	-2.13028	0.0331484	0.112989
Cdc45	3787.36	0.445522	0.154809	2.87789	0.0040035	0.0233864
Cdc5l	4073.75	-0.134883	0.143091	-0.94264	0.345865	0.566251
Cdc6	1687.3	-0.372679	0.171859	-2.16851	0.0301198	0.105497
Cdc7	1383.63	0.241556	0.145402	1.6613	0.096653	0.243947
Cdc73	1316.63	-0.477205	0.166196	-2.87133	0.00408743	0.0237927
Cdca2	1220.46	0.375892	0.173815	2.1626	0.0305721	0.106538
Cdca3	7102.72	0.707419	0.153993	4.59383	4.35188e-06	7.88549e-05
Cdca4	3194.59	-0.0804617	0.177568	-0.453132	0.650453	0.805468
Cdca5	2780.95	0.414501	0.148108	2.79864	0.0051319	0.0282997
Cdca7	1277.73	-0.49214	0.206846	-2.37925	0.0173477	0.0700868
Cdca7l	3231.94	-0.317733	0.17212	-1.84599	0.064893	0.185312
Cdca8	8118.02	0.64544	0.151284	4.26641	1.9864e-05	0.000295241
Cdh1	15.5158	-1.47439	0.837086	-1.76133	0.0781822	0.209626
Cdh11	6.23626	0.498265	1.14496	0.435183	0.66343	0.812942
Cdh15	14.1355	-0.0406203	0.973915	-0.0417083	0.966731	0.984004
Cdh17	35.142	-3.32854	0.7269	-4.57909	4.6701e-06	8.30343e-05
Cdh23	1330.2	0.7493	0.1812	4.13521	3.54627e-05	0.000490871
Cdhr3	4.91186	0.494997	1.51481	0.326772	0.74384	0.865066
Cdhr4	4.80843	-5.31484	1.78678	-2.97454	0.0029343	0.0184109
Cdipt	3388.7	-0.459683	0.160905	-2.85686	0.00427852	0.0246687
Cdk1	10566.1	1.01136	0.160544	6.29959	2.98439e-10	1.37379e-08
Cdk10	236.304	-0.12941	0.283369	-0.456683	0.647899	0.803323
Cdk11b	3216.05	0.0697666	0.135401	0.515261	0.606371	0.776773
Cdk12	1657.64	0.226682	0.176593	1.28364	0.199267	0.3989
Cdk13	447.262	0.199423	0.237364	0.84016	0.400819	0.615619
Cdk14	18.2788	0.39261	0.836411	0.469399	0.638785	0.798144
Cdk15	2.99149	0.439754	2.02825	0.216815	0.828353	0.912593
Cdk16	142.269	-0.834186	0.318713	-2.61735	0.00886141	0.0425971
Cdk17	7564.16	0.30469	0.145186	2.09862	0.0358505	0.119172
Cdk19	726.104	0.745448	0.190792	3.90712	9.34029e-05	0.00110596
Cdk2	1487.02	-0.446497	0.183278	-2.43617	0.0148437	0.0625962
Cdk20	39.6461	-1.05726	0.565559	-1.8694	0.0615673	0.178757
Cdk2ap1	721.337	-0.536661	0.175575	-3.05658	0.00223877	0.0148113
Cdk2ap2	12264.2	0.390245	0.164288	2.37537	0.0175315	0.0706825
Cdk3-ps	6.03679	0.464872	1.39853	0.3324	0.739587	0.862569
Cdk4	12257.4	-0.224027	0.141701	-1.58099	0.113881	0.273162
Cdk5	1554.52	0.338328	0.16259	2.08087	0.037446	0.123437
Cdk5r1	12.6918	1.58188	0.894538	1.76838	0.0769981	0.20735
Cdk5rap1	2312.14	0.125347	0.784835	0.159711	0.873109	0.938707
Cdk5rap2	210.981	-0.10747	0.239859	-0.448055	0.654113	0.807212
Cdk5rap3	1479.62	-0.679787	0.171798	-3.95689	7.59304e-05	0.000939977
Cdk6	480.157	-0.869567	0.19533	-4.45179	8.51566e-06	0.000141009
Cdk7	4391.56	0.0333916	0.144899	0.230447	0.817744	0.906664
Cdk8	499.122	-0.315479	0.183745	-1.71694	0.0859897	0.224673
Cdk9	2931.75	-0.947393	0.168134	-5.63475	1.75317e-08	5.6934e-07
Cdkal1	862.356	-0.237318	0.176635	-1.34355	0.179093	0.372358
Cdkl2	135.05	-0.795107	0.356023	-2.2333	0.0255291	0.0932288
Cdkl3	112.623	-1.12307	0.333022	-3.37237	0.000745238	0.00608383
Cdkl4	36.1725	-0.547408	0.544805	-1.00478	0.315005	0.534681
Cdkl5	22.6369	0.654036	0.696512	0.939016	0.347722	0.568044
Cdkn1a	6835.47	-0.646525	0.141042	-4.58392	4.56344e-06	8.17512e-05
Cdkn1b	211.02	0.613735	0.248179	2.47295	0.0134002	0.0580932
Cdkn1c	3.6281	1.51367	2.08405	0.726311	0.467648	0.671834
Cdkn2a	12.8963	0.558623	0.966265	0.578127	0.563179	0.746566
Cdkn2aip	1090.06	-0.173353	0.184698	-0.938572	0.347951	0.568165
Cdkn2aipnl	5560.45	-0.398208	0.14587	-2.72987	0.00633592	0.0331331
Cdkn2b	177.739	-1.88509	0.312614	-6.03007	1.63885e-09	6.45736e-08
Cdkn2c	868.045	0.177388	0.172505	1.0283	0.303807	0.523419
Cdkn2d	4419.22	0.295248	0.128407	2.29931	0.0214875	0.0822271
Cdkn3	4061.21	1.1348	0.192451	5.89658	3.71108e-09	1.37108e-07
Cdnf	6.57077	-1.22481	1.21657	-1.00678	0.314043	0.533887
Cdon	111.232	-0.118197	0.354613	-0.333313	0.738898	0.862119
Cdr2	198.304	0.112254	0.325381	0.344992	0.7301	0.856279
Cdr2l	15.5032	-0.27752	0.777987	-0.356715	0.721305	0.85031
Cds2	1529.11	0.137219	0.146732	0.935164	0.349704	0.56903
Cdt1	1062.27	-0.136617	0.183594	-0.744124	0.456801	0.662614
Cdv3	870.758	0.0242555	0.170468	0.142287	0.886853	0.945977
Cdyl	261.56	-0.235702	0.262102	-0.899276	0.368505	0.587231
Cdyl2	203.664	-0.112761	0.260536	-0.432803	0.665158	0.813961
Ceacam-ps1	18.7801	2.01996	0.724894	2.78656	0.00532706	0.0290983
Ceacam1	33.1727	1.64664	0.643952	2.55708	0.0105555	0.0486682
Ceacam15	13.606	0.0261426	0.854706	0.0305866	0.975599	0.988059
Ceacam16	10.6428	-3.52025	1.127	-3.12355	0.00178684	0.0123379
Cebpb	984.706	-0.361441	0.173285	-2.08582	0.0369951	0.122291
Cebpd	15.1237	-0.357083	0.782265	-0.456473	0.64805	0.803439
Cebpg	706.556	0.324676	0.164222	1.97706	0.048035	0.148986
Cebpz	2208.19	-0.268812	0.141775	-1.89605	0.0579533	0.171093
Cecr2	5.0212	-2.98894	1.54992	-1.92845	0.0537988	0.162023
Cecr5	784.709	-0.333612	0.21933	-1.52105	0.128248	0.296136
Cecr6	28.8816	2.61188	0.665431	3.92509	8.66958e-05	0.00104152
Cela1	91.2845	-1.05739	0.345592	-3.05964	0.00221606	0.0146977
Celf1	1399.02	-0.295328	0.19544	-1.51109	0.130765	0.30036
Celf2	11367.7	0.031698	0.133339	0.237725	0.812094	0.903705
Celf4	13.9818	-1.78241	0.931295	-1.91391	0.0556322	0.166271
Celf5	12.865	-0.335344	0.816211	-0.410854	0.681179	0.824545
Celsr1	79.1618	-0.0152589	0.396469	-0.0384871	0.969299	0.985442
Celsr2	19.7455	0.331286	0.7042	0.470443	0.638039	0.797362
Cenpa	19275.5	1.06406	0.145611	7.30754	2.72084e-13	1.92543e-11
Cenpb	321.825	0.123068	0.234074	0.525765	0.599051	0.771542
Cenpc1	2374.51	0.400073	0.160774	2.48842	0.0128311	0.0564346
Cenpe	4198.59	0.909841	0.153173	5.93996	2.85091e-09	1.06714e-07
Cenpf	2207.45	1.25978	0.156838	8.03238	9.55981e-16	9.06525e-14
Cenph	3498.24	0.689672	0.169183	4.07648	4.57235e-05	0.000607823
Cenpi	1639.78	0.478916	0.175705	2.72568	0.00641689	0.0334704
Cenpj	584.061	0.206692	0.183554	1.12606	0.260141	0.473845
Cenpk	4418.46	0.997194	0.18748	5.31893	1.04381e-07	2.80159e-06
Cenpl	3173.45	0.811619	0.155261	5.22745	1.71865e-07	4.38103e-06
Cenpm	1793.57	0.665958	0.192593	3.45785	0.0005445	0.00472831
Cenpn	1298.81	0.420591	0.17801	2.36274	0.0181402	0.0726835
Cenpo	835.388	0.169986	0.199802	0.850772	0.394896	0.609549
Cenpp	2236.35	1.3223	0.146586	9.02066	1.86953e-19	2.43965e-17
Cenpq	5819.32	0.395633	0.198421	1.99391	0.0461621	0.144316
Cenpt	647.205	0.590165	0.189986	3.10637	0.00189401	0.0129397
Cenpv	197.107	-0.622725	0.255439	-2.43786	0.0147745	0.0623967
Cenpw	8506.86	1.10229	0.170582	6.46192	1.03381e-10	5.15964e-09
Cep110	3704.96	0.0853817	0.144882	0.589319	0.555647	0.74067
Cep120	701.215	-0.0191036	0.197106	-0.0969204	0.92279	0.9635
Cep135	525.493	0.154299	0.224777	0.686456	0.492425	0.691388
Cep152	253.414	0.550414	0.245673	2.24043	0.0250631	0.0920565
Cep164	296.765	0.292303	0.239114	1.22244	0.221541	0.426826
Cep170	775.763	0.671474	0.183078	3.66769	0.000244755	0.00244834
Cep192	1707.87	-0.0796594	0.173581	-0.458917	0.646294	0.802381
Cep250	248.79	-0.12654	0.234327	-0.540014	0.589187	0.765142
Cep290	134.863	-0.0574466	0.296106	-0.194007	0.846171	0.923072
Cep350	658.335	0.24353	0.214939	1.13302	0.257206	0.470305
Cep55	4128.35	0.750854	0.175266	4.28408	1.83499e-05	0.000275908
Cep57	5783.31	0.571249	0.170984	3.34096	0.000834905	0.00670564
Cep57l1	1427.39	0.36315	0.177159	2.04985	0.0403792	0.130713
Cep63	842.756	-0.293816	0.167977	-1.74914	0.0802661	0.213323
Cep68	393.468	0.25004	0.216485	1.155	0.248091	0.459307
Cep70	1861.45	0.165381	0.205902	0.803203	0.421857	0.633699
Cep72	328.528	0.312277	0.207082	1.50799	0.131558	0.301624
Cep76	211.4	0.0163913	0.27394	0.0598353	0.952287	0.978139
Cep78	220.559	-0.59528	0.301422	-1.97491	0.0482786	0.149578
Cep97	1281.31	1.01165	0.176513	5.7313	9.96623e-09	3.40768e-07
Cept1	8376.36	0.556122	0.172458	3.22469	0.00126111	0.00932356
Cercam	35.6689	0.312873	0.615227	0.508549	0.611068	0.779537
Cerk	225.036	-0.404817	0.271852	-1.48911	0.136459	0.308976
Cerkl	26.3049	0.162104	0.604802	0.268028	0.788678	0.891341
Cetn2	15439.8	0.553449	0.181016	3.05745	0.00223228	0.014789
Cetn3	14375.2	0.28551	0.180978	1.5776	0.114658	0.274515
Cetn4	322.437	-0.314212	0.228846	-1.37303	0.169744	0.359068
Cfb	12.3361	0.673019	0.862895	0.779954	0.435418	0.646144
Cfd	12.0129	1.24056	0.85343	1.45362	0.146052	0.324196
Cfdp1	8098.57	0.158867	0.150698	1.05421	0.291789	0.510316
Cfl1	143523	0.00891861	0.155673	0.0572907	0.954314	0.978948
Cfl2	755.24	0.00157175	0.194731	0.00807137	0.99356	0.996643
Cflar	1276.41	0.358909	0.168056	2.13565	0.032708	0.111836
Cfp	23.0522	-0.690418	0.676087	-1.0212	0.307161	0.52741
Cggbp1	7027.31	-0.034112	0.134553	-0.253522	0.799865	0.896863
Cgref1	12.3233	-0.335652	0.952408	-0.352424	0.72452	0.852264
Cgrrf1	1659.51	0.483293	0.171297	2.82138	0.0047818	0.0269265
Ch25h	10.283	-2.55601	1.2038	-2.12328	0.0337306	0.114534
Chac1	63.3438	-1.73374	0.648966	-2.67154	0.00755051	0.03795
Chac2	906.409	0.172312	0.183732	0.937847	0.348323	0.568313
Chad	7.93001	1.03711	1.29333	0.801894	0.422614	0.6343
Chadl	4.87871	0.437312	1.49685	0.292155	0.770168	0.880121
Chaf1a	496.196	-0.320196	0.222408	-1.43968	0.149959	0.329577
Chaf1b	2661.08	-0.227399	0.146644	-1.55069	0.120976	0.285083
Chchd1	9387.78	0.462292	0.173381	2.66634	0.00766831	0.0383889
Chchd10	5352.05	2.95479	0.187104	15.7922	3.51871e-56	2.5025e-53
Chchd2	20818	0.36657	0.151771	2.41528	0.015723	0.0653546
Chchd3	4714.62	0.171033	0.131448	1.30115	0.193208	0.391313
Chchd4	2285.54	-0.237139	0.144178	-1.64476	0.100019	0.249461
Chchd5	1025.61	0.255341	0.15871	1.60885	0.107649	0.262012
Chchd6	796.021	-0.621537	0.188915	-3.29004	0.00100173	0.00773962
Chchd7	3826.82	0.657624	0.155982	4.21602	2.4865e-05	0.000357961
Chchd8	432.674	0.463232	0.236672	1.95728	0.0503147	0.153843
Chd1	2112.39	0.240089	0.142279	1.68746	0.0915159	0.235265
Chd1l	609.341	-0.19629	0.201072	-0.97622	0.328956	0.549989
Chd2	971.81	0.168324	0.153546	1.09624	0.272972	0.488519
Chd3	355.871	-0.244739	0.214936	-1.13866	0.254843	0.467607
Chd4	965.525	0.424037	0.183144	2.31532	0.0205953	0.0796052
Chd6	427.442	0.455151	0.19755	2.30398	0.0212237	0.0815026
Chd7	762.099	-0.124722	0.167365	-0.745213	0.456143	0.662175
Chd8	613.033	0.0053603	0.188203	0.0284815	0.977278	0.988888
Chd9	508.714	-0.38014	0.196405	-1.93549	0.0529301	0.159847
Chek1	1665.13	0.473682	0.156723	3.02242	0.0025076	0.0162276
Chek2	273.272	0.53633	0.220285	2.4347	0.0149039	0.0627757
Cherp	453.093	-0.0596558	0.207495	-0.287505	0.773726	0.882344
Chfr	704.34	-0.510639	0.188095	-2.71479	0.00663181	0.0343271
Chi3l7	77.3849	1.19704	0.448737	2.66758	0.00763995	0.0382913
Chic1	43.5798	-0.563425	0.648358	-0.869003	0.384845	0.601753
Chic2	3396.4	0.157942	0.13797	1.14475	0.252312	0.46452
Chid1	294.255	-0.527374	0.231785	-2.27528	0.0228894	0.0860408
Chit1	3.53259	-2.08022	2.37475	-0.875974	0.381044	0.598462
Chka	279.431	-0.666669	0.255148	-2.61287	0.00897848	0.043
Chkb	195.567	1.11146	0.259553	4.28222	1.85042e-05	0.000277934
Chm	2119.16	-0.230099	0.158679	-1.45009	0.147034	0.325316
Chml	119.112	-0.0453642	0.370226	-0.122531	0.902479	0.953562
Chmp1a	2089.01	-1.18635	0.18966	-6.25515	3.97135e-10	1.78761e-08
Chmp1b	4794.01	0.170795	0.133498	1.27938	0.200762	0.400566
Chmp2a	15253.4	0.537615	0.162696	3.30441	0.000951779	0.00743036
Chmp2b	3119.83	-0.0146575	0.145705	-0.100597	0.91987	0.962288
Chmp3	4568.52	0.316426	0.144562	2.18887	0.0286063	0.101546
Chmp4b	764.802	0.265643	0.186434	1.42486	0.154197	0.335881
Chmp5	9033.34	0.387636	0.166061	2.3343	0.0195798	0.0768164
Chmp6	512.574	-0.392091	0.185303	-2.11594	0.0343496	0.116109
Chmp7	514.044	-0.593616	0.232183	-2.55668	0.0105677	0.0486931
Chn1	4.30602	-1.0064	1.55049	-0.649082	0.516285	0.709999
Chn2	80.571	2.29233	0.465151	4.92815	8.30127e-07	1.77293e-05
Chordc1	9096.95	-0.429281	0.145147	-2.95756	0.00310083	0.019185
Chpf	250.726	-0.569896	0.258388	-2.20558	0.0274131	0.0984407
Chpf2	119.305	-0.411858	0.326363	-1.26197	0.206961	0.408807
Chpt1	717.104	0.144383	0.184519	0.782484	0.43393	0.644686
Chrac1	7055.3	0.528219	0.17666	2.99003	0.00278952	0.0176819
Chrm4	5.65673	1.69629	1.32547	1.27977	0.200627	0.40041
Chrna2	2.83437	-1.6113	1.84924	-0.87133	0.383574	0.600867
Chrna9	6.02015	2.39325	1.33624	1.79103	0.0732887	0.200398
Chrnb1	150.835	-0.0249317	0.296938	-0.0839628	0.933086	0.968139
Chrnb2	2.70385	0.0847011	2.21851	0.0381793	0.969545	0.985446
Chrne	11.7966	0.322766	0.933684	0.345691	0.729575	0.856015
Chst10	337.864	-0.654254	0.242766	-2.695	0.00703889	0.0360019
Chst11	86.416	-0.0499266	0.416272	-0.119937	0.904533	0.954468
Chst12	1310.35	-0.40969	0.163512	-2.50557	0.0122254	0.0543345
Chst14	105.496	0.569699	0.374198	1.52245	0.127896	0.295659
Chst15	12.6939	-1.06773	1.03103	-1.0356	0.300391	0.519737
Chst2	42.4206	0.56447	0.513239	1.09982	0.27141	0.486873
Chsy1	3851.75	-1.07528	0.143845	-7.47526	7.70511e-14	5.76829e-12
Chtf18	125.622	-0.511415	0.379634	-1.34713	0.17794	0.371127
Chtf8	346.368	0.105253	0.226726	0.464228	0.642484	0.800166
Chuk	3654.35	0.114925	0.157619	0.729132	0.465921	0.670164
Churc1	6235.96	0.549744	0.169845	3.23673	0.00120906	0.0090229
Ciao1	1495.52	-0.0673415	0.159457	-0.422318	0.672793	0.818842
Ciapin1	1505.22	-0.210258	0.176878	-1.18872	0.234551	0.443297
Cib1	5725.48	0.232555	0.162738	1.42902	0.152999	0.334243
Cib2	7.75855	2.00696	1.26847	1.58219	0.113607	0.272829
Cib3	14.941	-0.0643286	0.875852	-0.0734468	0.941451	0.972279
Cic	82.6508	-0.0766775	0.394174	-0.194527	0.845763	0.922808
Ciita	11.3082	0.38096	0.972291	0.391817	0.695193	0.832849
Cinp	2789.38	0.10204	0.166706	0.612093	0.540477	0.729941
Cir1	1115.73	0.541991	0.223948	2.42016	0.0155135	0.064711
Cirbp	4631.31	0.0812664	0.130666	0.621939	0.533982	0.724887
Cirh1a	4805.72	-0.601031	0.146237	-4.10999	3.95678e-05	0.000537547
Cisd1	9604.76	0.0652237	0.147143	0.443266	0.657573	0.809111
Cisd2	8984.29	0.612558	0.157318	3.89376	9.87035e-05	0.00115743
Cisd3	2599.56	0.242684	0.15138	1.60314	0.108903	0.264205
Cish	7907.18	-0.38436	0.176871	-2.17311	0.0297718	0.104562
Cit	242.297	0.486903	0.232067	2.09811	0.0358955	0.119238
Cited1	19.1557	1.44043	0.672377	2.1423	0.0321697	0.110581
Cited2	458.073	0.380042	0.20258	1.87601	0.0606542	0.176974
Ciz1	602.529	-0.290784	0.219239	-1.32633	0.184729	0.379928
Ckap2	3941.65	0.587894	0.191633	3.06781	0.00215635	0.0143439
Ckap2l	2864.68	0.888833	0.135842	6.54312	6.02477e-11	3.10494e-09
Ckap4	46.047	-0.582928	0.48418	-1.20395	0.228609	0.435714
Ckap5	3412.31	0.676957	0.151543	4.46709	7.92902e-06	0.000132351
Ckb	377.756	-0.162789	0.229281	-0.709996	0.477706	0.6795
Cklf	3561.47	0.755154	0.186052	4.05884	4.93174e-05	0.000647647
Ckm	17.9457	-0.424835	0.739148	-0.574764	0.565451	0.747211
Ckmt1	18.7717	-0.143116	0.73677	-0.194247	0.845982	0.922937
Cks1b	21603.7	0.693574	0.178063	3.8951	9.81591e-05	0.00115294
Cks2	7054.62	0.415951	0.225943	1.84095	0.0656287	0.1867
Clasp1	256.918	0.152896	0.259137	0.590018	0.555179	0.740399
Clasp2	193.902	0.472861	0.263728	1.79299	0.0729752	0.199923
Clasrp	377.739	-0.33189	0.211259	-1.57101	0.11618	0.276855
Clcc1	2336.63	-0.0110836	0.146788	-0.0755074	0.939811	0.971563
Clcf1	33.1893	-0.515789	0.55791	-0.924503	0.355225	0.573209
Clcn2	5.73202	-1.23061	1.25129	-0.983472	0.325375	0.546093
Clcn3	2918.08	0.115952	0.159973	0.724827	0.468558	0.672528
Clcn4-2	991.111	0.0401075	0.168131	0.238549	0.811455	0.903565
Clcn5	39.3337	0.339679	0.636101	0.534002	0.59334	0.767765
Clcn6	60.8882	-0.364938	0.485571	-0.751563	0.452314	0.659259
Clcn7	114.31	-0.0270008	0.315685	-0.0855308	0.931839	0.967481
Cldn10	324.933	3.68288	0.265929	13.8491	1.28744e-43	5.38604e-41
Cldn12	30.234	1.01785	0.637496	1.59663	0.110348	0.266892
Cldn19	8.92915	1.66798	1.08044	1.5438	0.122636	0.287661
Cldn23	4.69539	1.33245	1.91709	0.695036	0.487033	0.686985
Cldn25	948.571	1.57413	0.17929	8.77984	1.63712e-18	1.90872e-16
Cldn7	4.12158	3.48909	1.57286	2.2183	0.0265341	0.096085
Cldnd2	12.7982	-0.900643	0.931842	-0.966519	0.333785	0.554061
Clec11a	47.5308	0.30204	0.468468	0.64474	0.519096	0.712086
Clec12a	30.1018	-0.745736	0.606977	-1.22861	0.21922	0.424012
Clec16a	424.389	0.307622	0.202912	1.51604	0.12951	0.298276
Clec2d	176.033	1.11505	0.302818	3.68225	0.000231184	0.00232722
Clec2i	882.488	-0.283108	0.175159	-1.61629	0.106031	0.259238
Clic1	30224.6	-0.0295855	0.129424	-0.228594	0.819185	0.907483
Clic4	1172.52	-0.194636	0.180206	-1.08007	0.28011	0.496732
Clic5	14.9816	1.52249	0.937213	1.62449	0.104272	0.256246
Clint1	3172.86	-0.0938968	0.201564	-0.465842	0.641328	0.799286
Clip1	1060.61	0.132477	0.171811	0.771067	0.440668	0.650416
Clip2	6.59423	0.515579	1.13685	0.453516	0.650177	0.805305
Clip3	9.27805	3.06917	1.19966	2.55837	0.0105164	0.0485648
Clk1	13914.7	0.474319	0.170213	2.78662	0.00532616	0.0290983
Clk2	509.704	0.0730067	0.192405	0.379443	0.704359	0.838112
Clk3	5712.07	-0.136854	0.139248	-0.98281	0.325701	0.546575
Clk4	9324.52	0.48865	0.181735	2.68881	0.00717063	0.0364659
Cln3	1628.66	-0.421895	0.156528	-2.69534	0.00703173	0.0360011
Cln5	1289.76	0.0467096	0.178328	0.26193	0.793375	0.893287
Cln6	206.004	-0.503724	0.282023	-1.78611	0.0740818	0.202021
Cln8	47.3932	-0.483989	0.480996	-1.00622	0.314309	0.534072
Clnk	81.5532	-1.11178	0.418238	-2.65825	0.00785466	0.0390509
Clns1a	10429.5	0.0320743	0.136175	0.235538	0.813791	0.904467
Clock	364.725	-0.0194806	0.209531	-0.0929726	0.925925	0.964297
Clp1	3017.06	0.0852285	0.152169	0.560092	0.575417	0.755241
Clpb	549.596	-0.867378	0.29439	-2.94636	0.00321542	0.0197223
Clpp	2348.65	0.0286769	0.14331	0.200104	0.841399	0.920691
Clptm1	1406.79	-0.589131	0.176798	-3.33224	0.000861507	0.00686887
Clptm1l	4918.91	-0.641619	0.161481	-3.97333	7.08737e-05	0.000886638
Clpx	2911.17	-0.712465	0.140161	-5.08318	3.71163e-07	8.72632e-06
Clspn	1246.1	0.375532	0.145313	2.5843	0.00975769	0.0458367
Clstn1	9.91423	-1.775	1.05238	-1.68666	0.0916696	0.235528
Clta	5844.14	-0.0104357	0.158171	-0.0659772	0.947396	0.975444
Cltb	854.895	-0.104303	0.175609	-0.593948	0.552547	0.738818
Cltc	4594.07	0.0240493	0.127714	0.188305	0.850637	0.926098
Cluap1	766.249	0.182488	0.169157	1.07881	0.280672	0.49748
Clybl	4703.54	0.739427	0.187422	3.94525	7.97164e-05	0.000974966
Cma1	6.06359	-0.0920197	1.43505	-0.0641229	0.948872	0.976399
Cmah	968.799	-0.564672	0.168922	-3.34279	0.000829404	0.00666522
Cmas	4225.42	-0.486239	0.152877	-3.18059	0.00146975	0.0105266
Cmbl	6.10849	-0.362124	1.48686	-0.243549	0.80758	0.901084
Cmc1	4312.66	0.186029	0.165978	1.1208	0.262373	0.476514
Cml1	175.95	0.959451	0.276318	3.47227	0.000516072	0.0045304
Cmpk1	8282.19	-0.289374	0.14542	-1.98992	0.0466	0.1454
Cmpk2	291.976	0.867221	0.25815	3.35937	0.000781211	0.0063316
Cmtm3	246.474	-0.22089	0.235922	-0.936287	0.349126	0.568709
Cmtm4	128.087	-0.14858	0.33282	-0.446428	0.655288	0.807663
Cmtm6	2572.42	-0.874195	0.207328	-4.21648	2.48149e-05	0.000357617
Cmtm7	2297.66	-0.484502	0.167975	-2.88437	0.00392198	0.0229952
Cmtm8	27.6689	0.381475	0.608879	0.626521	0.530974	0.722441
Cmya5	29.4211	-0.965605	0.578704	-1.66856	0.0952038	0.24143
Cnbp	77046.9	-0.224934	0.126049	-1.7845	0.074343	0.202493
Cndp2	4788.68	-0.635009	0.179373	-3.54016	0.000399882	0.003672
Cnga1	396.754	-0.422843	0.228272	-1.85236	0.0639735	0.183283
Cnih	4976.29	0.331116	0.147158	2.25007	0.0244444	0.0902641
Cnih2	47.4916	-0.32438	0.497183	-0.652436	0.51412	0.70806
Cnih3	11.3055	1.01862	1.07745	0.945399	0.344455	0.564625
Cnih4	6919.23	0.975913	0.18681	5.22409	1.75017e-07	4.44542e-06
Cnksr3	23.8817	1.03024	0.628608	1.63892	0.101229	0.251107
Cnn2	17538	-0.0649436	0.149037	-0.435756	0.663014	0.812572
Cnn3	909.454	-0.901238	0.199191	-4.52448	6.05431e-06	0.000104257
Cnnm2	43.8504	-1.37038	0.475459	-2.88222	0.00394881	0.0231048
Cnnm3	88.9285	-0.317765	0.373199	-0.851461	0.394513	0.609157
Cnnm4	46.796	-0.260849	0.449589	-0.580194	0.561784	0.745214
Cno	738.586	-0.19064	0.195828	-0.973509	0.3303	0.550988
Cnot1	1707.92	-0.00830101	0.151352	-0.0548456	0.956261	0.979961
Cnot10	968.474	-0.587055	0.200053	-2.9345	0.00334086	0.0202655
Cnot2	8310.07	0.00638001	0.149482	0.0426808	0.965956	0.98366
Cnot3	657.908	0.818476	0.177311	4.61605	3.91112e-06	7.17829e-05
Cnot4	1470.98	0.194315	0.147943	1.31344	0.189033	0.385603
Cnot6	1139.53	0.251456	0.153371	1.63953	0.101104	0.251021
Cnot6l	1970.59	0.503598	0.171671	2.93351	0.00335148	0.020303
Cnot7	6135.74	-0.0435359	0.126793	-0.343363	0.731325	0.856867
Cnot8	5408.34	-0.185061	0.151321	-1.22297	0.221342	0.426638
Cnp	6937.38	-0.418062	0.157295	-2.65782	0.00786483	0.0390878
Cnpy2	4645.17	0.475059	0.142034	3.34468	0.000823779	0.00663501
Cnpy3	790.606	-0.309618	0.181967	-1.70151	0.0888473	0.23
Cnpy4	992.274	0.328975	0.176329	1.86569	0.0620853	0.1798
Cnr1	3.73214	5.83172	2.36879	2.46189	0.0138206	0.0594627
Cnr2	66.364	-0.539885	0.463822	-1.16399	0.244427	0.454475
Cnrip1	176.14	-0.892961	0.280637	-3.1819	0.0014631	0.0104948
Cnst	345.926	0.353262	0.262237	1.34711	0.177945	0.371127
Cntd1	45.298	-0.185401	0.582521	-0.318273	0.750278	0.869406
Cntln	270.545	-0.27544	0.30774	-0.895042	0.370765	0.589774
Cntn1	4.5548	-0.425729	1.57527	-0.270257	0.786962	0.891081
Cntnap2	3.67035	-0.403918	1.5875	-0.254437	0.799158	0.896469
Cntnap5a	2.79336	2.08312	1.96958	1.05765	0.290216	0.508753
Cntrob	128.261	0.530926	0.338155	1.57007	0.1164	0.27724
Coasy	448.451	-0.520537	0.242616	-2.14552	0.0319115	0.109985
Cobll1	1956.14	-1.05923	0.152621	-6.94025	3.91395e-12	2.41005e-10
Cobra1	1199.48	-0.836539	0.210746	-3.96941	7.20495e-05	0.000899764
Coch	14.4506	-0.599164	1.00583	-0.595689	0.551383	0.738013
Cog1	185.461	-0.855743	0.32845	-2.6054	0.00917675	0.0437287
Cog2	564.004	-0.210154	0.177178	-1.18612	0.235576	0.444407
Cog3	605.017	0.282941	0.197838	1.43016	0.15267	0.333875
Cog4	988.042	-0.262174	0.200151	-1.30988	0.190237	0.387281
Cog5	1681.6	0.265851	0.175888	1.51148	0.130666	0.300305
Cog6	1152.77	-0.0468304	0.189018	-0.247756	0.804323	0.899355
Cog7	284.503	-0.371041	0.275574	-1.34643	0.178165	0.371259
Cog8	1192.96	-0.562612	0.186639	-3.01444	0.00257454	0.0165628
Coil	339.311	-0.379427	0.225073	-1.68579	0.0918354	0.23576
Col10a1	34.0432	0.388353	0.543281	0.714829	0.474715	0.677674
Col11a2	6.15016	-0.05264	1.18522	-0.0444136	0.964575	0.982708
Col12a1	3.83335	0.40255	1.43538	0.280448	0.779134	0.885812
Col15a1	17.119	-0.190483	0.730173	-0.260873	0.79419	0.893645
Col19a1	2.96501	-1.76024	1.77773	-0.990157	0.322097	0.542399
Col20a1	6.00688	-0.780675	1.26287	-0.618176	0.536459	0.726724
Col23a1	94.2569	-0.102204	0.366026	-0.279227	0.780071	0.886412
Col27a1	9.61326	-4.00247	1.28859	-3.10608	0.00189587	0.0129461
Col28a1	3.69277	3.761	1.75797	2.13939	0.0324037	0.110983
Col4a3	16.7684	-0.163985	0.707563	-0.231761	0.816724	0.906029
Col4a3bp	549.441	-0.241979	0.220613	-1.09685	0.272708	0.488231
Col5a1	6.92389	-0.786425	1.30536	-0.60246	0.546868	0.7345
Col5a2	4.61177	-0.282909	1.51795	-0.186376	0.85215	0.927248
Col6a2	9.11775	1.65989	1.09182	1.5203	0.128436	0.296426
Col7a1	3.01151	0.997791	1.70427	0.585465	0.558235	0.742434
Col9a3	5.38	-3.07813	1.60066	-1.92304	0.0544755	0.163611
Colq	24.4025	-1.45697	0.874931	-1.66524	0.0958643	0.242629
Commd1	6664.74	0.325532	0.159452	2.04156	0.0411948	0.132719
Commd10	1902.11	0.0175796	0.171201	0.102684	0.918214	0.961708
Commd2	2201.19	0.306404	0.153409	1.99729	0.0457933	0.143663
Commd3	16612.9	0.208537	0.160935	1.29578	0.195052	0.393394
Commd4	5897.32	0.320048	0.158103	2.02431	0.0429388	0.136881
Commd5	917.791	0.266317	0.160267	1.66171	0.0965719	0.243917
Commd6	6172.77	0.606112	0.179292	3.38058	0.000723321	0.00593682
Commd7	5190.95	-0.347876	0.150916	-2.3051	0.021161	0.0812839
Commd8	11816.6	0.39988	0.163685	2.44298	0.0145664	0.0617381
Commd9	1235.27	-0.0408053	0.153097	-0.266532	0.789829	0.891722
Comp	6.03462	0.556644	1.32892	0.418868	0.675313	0.82038
Comt	2148.42	-0.0930962	0.141184	-0.659394	0.509643	0.704144
Comtd1	142.912	-0.235446	0.308372	-0.763512	0.445158	0.653096
Copa	1239.93	-0.752716	0.207647	-3.62498	0.000288989	0.00281547
Copb1	10215.3	0.0604335	0.154598	0.390907	0.695866	0.833092
Copb2	4680	-0.42318	0.154931	-2.73141	0.00630648	0.0330399
Cope	14188.5	0.080226	0.130062	0.616829	0.537348	0.72758
Copg	2328.54	-0.436217	0.179605	-2.42876	0.0151506	0.0635244
Copg2	136.916	-0.557412	0.326171	-1.70896	0.0874584	0.227299
Copg2-2	417.217	-0.293551	0.233463	-1.25738	0.208616	0.410978
Cops2	9859.39	0.380585	0.162467	2.34254	0.019153	0.075781
Cops3	8351.66	0.287956	0.154018	1.86963	0.0615356	0.178738
Cops4	12314.9	0.323454	0.163771	1.97504	0.048264	0.149566
Cops5	8135.76	0.196812	0.135708	1.45026	0.146985	0.325316
Cops6	13522	0.105753	0.143547	0.736718	0.461294	0.666296
Cops7a	1548.34	-0.296987	0.187376	-1.58498	0.112971	0.271803
Cops7b	718.042	-0.630231	0.216168	-2.91547	0.00355158	0.0212796
Cops8	3932.23	-0.170188	0.142211	-1.19673	0.231411	0.439171
Copz1	5215.91	-0.0500961	0.152206	-0.329134	0.742055	0.864171
Copz2	145.299	0.761168	0.336915	2.25923	0.0238692	0.0886463
Coq10a	706.252	-0.425478	0.179307	-2.3729	0.0176492	0.0711169
Coq10b	1867.34	0.972596	0.182709	5.32319	1.01961e-07	2.76246e-06
Coq2	1102.26	-0.47871	0.190974	-2.50668	0.0121872	0.0542568
Coq3	871.873	0.188438	0.171963	1.09581	0.273163	0.488616
Coq4	240.875	-0.601032	0.257245	-2.33641	0.0194697	0.0765532
Coq5	1348.54	-0.468532	0.147111	-3.18489	0.00144807	0.0104027
Coq6	835.633	-0.208608	0.171569	-1.21588	0.22403	0.429404
Coq7	1977.43	0.0720269	0.178533	0.403438	0.686626	0.827255
Coq9	1043.66	-0.305655	0.16387	-1.86523	0.0621493	0.179897
Coro1a	22396.8	-0.592098	0.156507	-3.78321	0.000154822	0.00168277
Coro1b	5045.49	-0.36144	0.157473	-2.29525	0.0217186	0.0828885
Coro1c	630.292	-1.06418	0.245513	-4.33452	1.46077e-05	0.0002279
Coro2a	1971.39	0.458101	0.157722	2.90448	0.00367859	0.0218838
Coro2b	9.74015	0.469589	0.940705	0.499189	0.617646	0.784201
Coro7	494.057	-0.500748	0.250451	-1.99938	0.045567	0.143171
Cotl1	1129.04	0.0710537	0.149124	0.476475	0.633736	0.794558
Cox10	971.524	-0.453429	0.154817	-2.9288	0.0034027	0.0205536
Cox11	714.1	-0.0823611	0.175781	-0.468545	0.639395	0.798441
Cox15	755.34	-0.910061	0.187089	-4.86432	1.14848e-06	2.39531e-05
Cox16	6492.22	0.433084	0.170005	2.54747	0.0108507	0.0497222
Cox17	16740.5	0.654045	0.173	3.78061	0.000156443	0.00169079
Cox18	1522.78	-0.198676	0.160576	-1.23727	0.215988	0.419873
Cox19	2120.13	0.213654	0.155715	1.37208	0.170038	0.359487
Cox4i1	43347.2	0.350916	0.156996	2.23519	0.0254048	0.0929659
Cox4i2	4.73368	-1.05547	1.47334	-0.716383	0.473755	0.676779
Cox4nb	3000.96	0.0432959	0.160089	0.270449	0.786815	0.891055
Cox5a	36005.5	0.284662	0.160292	1.77589	0.0757511	0.205118
Cox5b	15734.7	0.384303	0.166033	2.31462	0.020634	0.0797114
Cox6a1	39925.1	0.506322	0.159174	3.18095	0.00146795	0.010519
Cox6a2	3.51872	-2.53336	1.99328	-1.27095	0.203746	0.40476
Cox6b1	35735.9	0.509426	0.162852	3.12815	0.0017591	0.0122175
Cox6b2	1692.53	0.280483	0.198716	1.41148	0.158104	0.342033
Cox6c	30313.2	0.621785	0.161808	3.84274	0.000121669	0.00138229
Cox7a1	275.11	0.412685	0.223731	1.84456	0.065101	0.185608
Cox7a2	408.436	1.18535	0.217627	5.44669	5.1316e-08	1.47757e-06
Cox7a2l	4536.64	0.355327	0.142843	2.48753	0.0128635	0.0564898
Cox7b	22254.9	0.377232	0.163133	2.31242	0.0207546	0.0800251
Cox7c	14542.5	0.60324	0.237836	2.53637	0.0112007	0.0509821
Cox8a	26757.2	0.373502	0.154764	2.41336	0.015806	0.0655849
Cpa2	16.9382	-1.35671	0.952926	-1.42373	0.154524	0.336334
Cpa3	233.623	4.36754	0.715268	6.10615	1.02062e-09	4.19574e-08
Cpd	46.9572	1.97726	0.515719	3.834	0.000126079	0.00142103
Cpe	10.3321	0.632098	1.12393	0.562399	0.573844	0.754172
Cpeb2	136.931	0.135662	0.365941	0.370721	0.710845	0.843298
Cpeb3	5.20205	-0.278226	1.41829	-0.196169	0.844478	0.922227
Cpeb4	27.23	1.17688	0.605503	1.94365	0.051938	0.157519
Cplx2	2.9948	-0.312971	1.70707	-0.183338	0.854533	0.928633
Cpm	147.028	1.18416	0.287567	4.11786	3.82411e-05	0.000522017
Cpne1	1721.09	-0.260376	0.191897	-1.35686	0.174826	0.36672
Cpne2	2444.18	-1.02961	0.168409	-6.11377	9.73074e-10	4.01188e-08
Cpne3	1846.18	0.376821	0.15087	2.49766	0.0125017	0.0552766
Cpne5	18.1514	-0.327446	0.750142	-0.436511	0.662466	0.81232
Cpne9	12.233	0.559026	2.43071	0.229984	0.818104	0.906858
Cpox	402.845	0.402777	0.202977	1.98435	0.0472173	0.147059
Cpped1	165.433	-0.853795	0.296032	-2.88413	0.00392493	0.0229961
Cpsf1	449.384	-0.247944	0.203126	-1.22064	0.222223	0.427554
Cpsf2	1476.68	-0.0168775	0.152545	-0.11064	0.911902	0.958252
Cpsf3	4093.56	-0.384316	0.141324	-2.7194	0.00654003	0.0339633
Cpsf3l	4686.73	-0.245101	0.140763	-1.74123	0.0816434	0.216095
Cpsf4	600.236	-1.03634	0.241036	-4.29952	1.71168e-05	0.000260953
Cpsf6	6117.59	-0.223921	0.132767	-1.68657	0.0916863	0.235528
Cpsf7	970.983	0.173937	0.19501	0.89194	0.372425	0.591027
Cpt1a	374.918	0.302447	0.218052	1.38704	0.165429	0.352519
Cpt1c	21.0392	-1.32826	0.891924	-1.48921	0.136432	0.308965
Cpt2	403.616	-0.48311	0.222815	-2.16821	0.0301427	0.105552
Cpxm1	6.86232	-4.8853	1.54561	-3.16076	0.00157358	0.0111523
Cr1l	7560.57	0.30297	0.162005	1.87013	0.0614661	0.178683
Cradd	137.486	0.571086	0.291958	1.95605	0.0504589	0.154085
Cramp1l	327.562	0.65465	0.216556	3.02301	0.00250276	0.0162046
Crat	139.053	-0.332099	0.311621	-1.06571	0.286554	0.504642
Crb3	8.40644	1.36738	1.11882	1.22216	0.221646	0.426905
Crbn	4337.18	0.141567	0.157457	0.899082	0.368609	0.587288
Crcp	3273.82	0.304895	0.155521	1.96048	0.0499401	0.153059
Creb1	1668.06	0.182304	0.144269	1.26364	0.20636	0.408185
Creb3	4008.19	0.0151016	0.147033	0.102709	0.918194	0.961708
Creb3l1	678.534	0.504592	0.195186	2.58519	0.00973254	0.0457638
Creb3l2	21.1594	-0.634843	0.656198	-0.967455	0.333317	0.553933
Crebbp	416.542	-0.0579398	0.297032	-0.195063	0.845344	0.922551
Crebl2	9.96159	0.425809	1.01648	0.418904	0.675286	0.82038
Crebzf	647.667	-0.0106605	0.184476	-0.0577877	0.953918	0.978651
Creg1	1461.93	0.192949	0.147101	1.31168	0.189629	0.386486
Creld1	19.2966	-1.87576	0.75472	-2.48537	0.0129417	0.0567679
Creld2	2154.03	-0.180855	0.153042	-1.18173	0.237313	0.446382
Crem	6897.59	-0.0805623	0.159805	-0.504128	0.614171	0.781812
Crim1	631.392	0.170883	0.299519	0.570523	0.568323	0.749363
Crip1	53082.5	0.908981	0.181905	4.997	5.82289e-07	1.29212e-05
Crip2	957.891	0.071964	0.177677	0.405028	0.685457	0.826637
Cript	16162.1	1.33807	0.178143	7.51123	5.85748e-14	4.50361e-12
Crisp1	9.5906	-1.3111	2.85257	-0.45962	0.645789	0.802148
Crk	1144.96	0.4296	0.166744	2.57641	0.0099832	0.0466648
Crkl	216.757	-0.78268	0.266194	-2.94026	0.00327938	0.0199854
Crlf1	5.26857	-0.212567	1.27011	-0.167361	0.867086	0.934795
Crlf2	208.453	0.577112	0.247923	2.32779	0.0199235	0.0777907
Crlf3	5754.5	-0.492403	0.146002	-3.37258	0.000744667	0.00608383
Crls1	1679.54	-0.29403	0.157816	-1.86312	0.0624458	0.180376
Crmp1	285.133	-0.779945	0.263522	-2.9597	0.00307942	0.0190984
Crnkl1	2540.13	-0.0723234	0.147527	-0.490238	0.623965	0.788158
Crocc	30.988	-0.451862	0.554929	-0.81427	0.41549	0.627797
Crot	3416.48	-0.484	0.155303	-3.11649	0.00183015	0.012582
Crtac1	252.065	-1.512	0.251312	-6.01644	1.78295e-09	6.92917e-08
Crtam	582.776	-1.7046	0.22132	-7.70198	1.33972e-14	1.12741e-12
Crtap	280.291	-0.252352	0.232146	-1.08704	0.27702	0.493097
Crtc1	77.1042	-0.159629	0.421828	-0.378423	0.705117	0.838561
Crtc2	279.37	-0.0936866	0.289742	-0.323345	0.746434	0.866695
Crtc3	112.129	0.340144	0.304604	1.11668	0.264133	0.478541
Cry1	587.755	-0.089725	0.220795	-0.406371	0.68447	0.826415
Cry2	96.3948	-1.08149	0.415178	-2.60487	0.00919084	0.0437665
Cryab	15.8731	-0.154833	0.97449	-0.158886	0.873758	0.938884
Cryba4	4.81608	-0.44857	1.62785	-0.275561	0.782885	0.888232
Crybb1	5.48695	5.21356	1.89922	2.74511	0.00604912	0.031983
Crybg3	200.404	0.266755	0.271006	0.984314	0.324961	0.545591
Crygn	24.7156	2.1745	0.638164	3.40744	0.000655764	0.00548037
Cryl1	329.999	0.016091	0.239405	0.0672124	0.946413	0.974999
Cryz	216.243	-0.456273	0.259907	-1.75553	0.0791695	0.211335
Cryzl1	2335.1	0.807	0.180419	4.47291	7.71615e-06	0.000129123
Cs	5003.99	-0.442589	0.164341	-2.69312	0.00707872	0.0361406
Csad	55.2406	0.183613	0.458042	0.400865	0.68852	0.828554
Csda	8958.48	-0.624433	0.159173	-3.92299	8.74562e-05	0.001048
Csde1	20752.3	-0.057367	0.147234	-0.389631	0.696809	0.833522
Cse1l	5324.35	0.0791589	0.169674	0.466536	0.640832	0.799075
Csf1	33.0754	0.450962	0.537987	0.838239	0.401897	0.616475
Csf2	474.497	1.43175	0.29715	4.81827	1.44806e-06	2.96789e-05
Csf2ra	73.3072	-0.750528	0.40305	-1.86212	0.0625861	0.180442
Csf2rb	9.24386	4.31601	1.29346	3.33681	0.000847462	0.0067797
Csgalnact1	11.0847	0.187246	0.863045	0.216959	0.82824	0.912593
Csgalnact2	799.999	0.0154488	0.204296	0.0756199	0.939722	0.971551
Csk	440.609	-0.764471	0.246184	-3.10528	0.00190098	0.0129624
Csmd2	5.54452	0.503293	1.50869	0.333595	0.738685	0.861941
Csnk1a1	8305.95	-0.419177	0.151204	-2.77225	0.005567	0.0300626
Csnk1d	2633.53	-0.594372	0.155943	-3.81147	0.000138144	0.00152915
Csnk1e	174.121	-0.773965	0.339109	-2.28235	0.0224686	0.0848854
Csnk1g1	862.035	-0.353238	0.171056	-2.06504	0.0389192	0.126911
Csnk1g2	920.594	-0.633713	0.220177	-2.87819	0.0039996	0.0233732
Csnk1g3	1301.12	-0.295116	0.192478	-1.53325	0.125214	0.291784
Csnk2a1	443.015	0.306126	0.217204	1.40939	0.158718	0.342998
Csnk2a2	601.389	-0.136923	0.1911	-0.7165	0.473683	0.676758
Csnk2b	3029.95	0.0121355	0.161764	0.0750197	0.940199	0.971619
Cspg5	10.3586	-0.479084	0.905759	-0.528931	0.596853	0.770334
Cspp1	645.273	0.329453	0.200522	1.64297	0.100389	0.250031
Csrnp1	309.651	-0.720119	0.251165	-2.86711	0.00414234	0.024013
Csrnp2	41.8468	-0.20207	0.517345	-0.390591	0.6961	0.833153
Csrp1	579.651	-0.299061	0.178722	-1.67333	0.0942629	0.23977
Csrp2	218.746	0.339187	0.236252	1.4357	0.151089	0.331496
Csrp2bp	317.619	-0.421279	0.254563	-1.65491	0.0979431	0.246138
Cst3	2774.58	0.997468	0.173102	5.76233	8.29629e-09	2.8782e-07
Cst6	45.9815	1.26036	0.477261	2.64081	0.0082709	0.0405813
Cst7	10337.4	-0.812752	0.169808	-4.78629	1.69892e-06	3.4197e-05
Cstad	28.7584	1.81602	0.739175	2.45681	0.0140176	0.0599837
Cstb	9660.38	0.562802	0.170262	3.3055	0.000948064	0.00740948
Cstf1	1763.89	0.0671036	0.156166	0.429694	0.667418	0.81544
Cstf2	2409.86	-0.331553	0.168315	-1.96984	0.0488569	0.150781
Cstf2t	563.094	0.235133	0.179459	1.31023	0.190117	0.387093
Cstf3	2949.17	0.106549	0.138835	0.767448	0.442815	0.651422
Ctage5	9231.89	0.789848	0.140892	5.60605	2.06996e-08	6.55749e-07
Ctbp1	877.416	0.0816257	0.182298	0.447759	0.654327	0.807212
Ctbp2	7.17888	-0.642194	1.24594	-0.51543	0.606252	0.776737
Ctbs	471.84	-0.104424	0.192952	-0.54119	0.588377	0.764708
Ctcf	3253.32	-0.0174695	0.149833	-0.116593	0.907182	0.955828
Ctcfl	13.6871	2.11547	0.84089	2.51575	0.0118778	0.0532295
Ctdnep1	501.836	0.258142	0.200458	1.28776	0.197829	0.397333
Ctdp1	219.521	-0.151435	0.270453	-0.559931	0.575526	0.755241
Ctdsp1	147.695	0.435459	0.291039	1.49622	0.134595	0.306266
Ctdsp2	361.919	0.229265	0.224096	1.02307	0.306276	0.526424
Ctdspl	37.4226	-0.00172487	0.525741	-0.00328083	0.997382	0.998646
Ctdspl2	2200.14	0.097709	0.175945	0.555339	0.578663	0.75784
Ctf1	4.2287	1.24278	1.55907	0.797125	0.425378	0.636501
Cth	10.3631	-0.98401	1.12237	-0.876725	0.380636	0.598118
Ctif	12.9492	0.290834	0.845986	0.343781	0.731011	0.856867
Ctla2a	23018	-1.66716	0.18511	-9.00628	2.13156e-19	2.7563e-17
Ctla2b	2737.18	-1.62342	0.180844	-8.97688	2.78564e-19	3.4757e-17
Ctla4	6430.52	1.76927	0.147819	11.9691	5.15693e-33	1.33368e-30
Ctnna1	749.028	-0.0106683	0.170057	-0.0627333	0.949979	0.977255
Ctnnal1	64.9096	-1.08298	0.480165	-2.25543	0.0241066	0.0893454
Ctnnb1	3080.86	0.227533	0.15047	1.51215	0.130496	0.299965
Ctnnbip1	401.395	-0.462059	0.218801	-2.11178	0.0347054	0.116789
Ctnnbl1	2347.47	-0.600193	0.169031	-3.55079	0.000384071	0.00355897
Ctnnd2	84.8297	1.66616	0.399752	4.16799	3.07302e-05	0.000431923
Ctns	276.818	0.214996	0.292306	0.735517	0.462025	0.667057
Ctps	1944.32	-0.516211	0.193274	-2.67087	0.00756544	0.0380116
Ctps2	5503.73	0.20447	0.140763	1.45259	0.146339	0.324578
Ctr9	643.087	0.00016554	0.189127	0.000875288	0.999302	0.999583
Ctrl	16.5108	-0.352969	0.723326	-0.487981	0.625563	0.789181
Ctsa	5538.3	0.013427	0.129258	0.103877	0.917267	0.961332
Ctsb	8120.74	-0.189753	0.127161	-1.49223	0.135639	0.308003
Ctsc	11623.3	0.147677	0.157718	0.936332	0.349102	0.568709
Ctsd	6589.46	-1.90252	0.201769	-9.4292	4.13247e-21	6.05981e-19
Ctse	254.928	-0.283728	0.341241	-0.831458	0.405715	0.61946
Ctsf	14.0264	-1.82322	1.04655	-1.74212	0.0814867	0.215721
Ctsl	1049.89	0.881589	0.195007	4.5208	6.16057e-06	0.000105959
Ctso	1525.3	-0.0716696	0.177533	-0.403698	0.686435	0.827255
Ctss	8638.49	0.567967	0.1615	3.51681	0.00043676	0.00392946
Ctsw	14127.5	-0.317952	0.132696	-2.3961	0.0165707	0.0679669
Ctsz	3121.47	0.539829	0.145647	3.70641	0.000210214	0.00215735
Cttn	2.99869	0.399526	1.77393	0.225221	0.821808	0.909022
Ctu1	98.3026	-0.350393	0.362428	-0.966792	0.333648	0.553964
Ctu2	677.471	-0.386805	0.21263	-1.81915	0.0688887	0.192458
Ctxn1	86.1424	-0.419259	0.397456	-1.05486	0.291491	0.509984
Cubn	30.473	-0.49429	0.608324	-0.812545	0.416479	0.628674
Cuedc1	82.1804	-0.9825	0.443355	-2.21606	0.0266876	0.0964688
Cuedc2	2940.78	-0.166309	0.142506	-1.16703	0.243198	0.453019
Cul1	6059.9	0.0174428	0.146071	0.119413	0.904948	0.954824
Cul2	4366.02	-0.156033	0.149074	-1.04668	0.295248	0.5144
Cul3	5995.74	0.0409819	0.136786	0.299607	0.764477	0.877282
Cul4a	771.846	-0.451154	0.20547	-2.19572	0.0281121	0.100393
Cul4b	1974.04	0.127392	0.142873	0.891643	0.372584	0.591148
Cul5	2117.83	0.0566892	0.168689	0.336057	0.736828	0.860684
Cul7	31.3586	0.754718	0.621496	1.21436	0.224611	0.430227
Cul9	60.9198	0.277817	0.395308	0.702786	0.482189	0.6834
Cuta	6936.51	-0.0343288	0.135625	-0.253115	0.800179	0.896895
Cutc	764.742	0.10892	0.1824	0.59715	0.550407	0.737193
Cux1	295.504	-0.0357079	0.215437	-0.165746	0.868357	0.935507
Cwc15	21935.2	0.515139	0.156	3.30217	0.000959404	0.00747917
Cwc22	741.721	-0.416514	0.199139	-2.09157	0.0364768	0.120859
Cwc25	958.106	-0.211827	0.186382	-1.13652	0.255738	0.468583
Cwc27	1920.49	-0.0797539	0.159507	-0.500002	0.617073	0.783826
Cwf19l1	774.652	-0.143437	0.162021	-0.8853	0.375995	0.593865
Cwf19l2	1701.88	0.235397	0.15443	1.5243	0.127435	0.294881
Cxadr	363.655	0.266287	0.202306	1.31626	0.188087	0.384444
Cxcl10	665.353	-0.0820456	0.714653	-0.114805	0.9086	0.956326
Cxcl11	3.8378	-0.920495	1.88859	-0.487398	0.625977	0.789326
Cxcl16	3.91796	0.959423	1.86628	0.514082	0.607195	0.777103
Cxcl9	3.35401	1.07117	1.85383	0.577814	0.56339	0.746637
Cxcr2	4.99039	-1.00236	1.30633	-0.76731	0.442897	0.651431
Cxcr3	2506.51	-2.24964	0.156363	-14.3873	6.21963e-47	3.05062e-44
Cxcr4	68.6335	-0.188926	0.390367	-0.483971	0.628407	0.790979
Cxcr5	28.5961	-0.11896	0.57356	-0.207406	0.835693	0.916588
Cxcr6	9407.19	0.310267	0.193021	1.60742	0.107962	0.262549
Cxx1a	42.1079	0.44182	0.499616	0.884321	0.376523	0.59445
Cxx1b	100.434	0.553727	0.315933	1.75267	0.0796589	0.212265
Cxx1c	204.529	-0.168476	0.265558	-0.634425	0.525804	0.717964
Cxxc1	460.694	-0.0173212	0.21382	-0.0810085	0.935435	0.96944
Cxxc5	23.3778	-0.411281	0.66261	-0.620699	0.534798	0.725252
Cyb5	19822	0.636094	0.200578	3.1713	0.00151759	0.0108419
Cyb561	25.387	-2.68984	0.702936	-3.82657	0.00012994	0.00145419
Cyb561d1	176.453	-0.0280966	0.289734	-0.0969739	0.922747	0.9635
Cyb561d2	2448.41	-0.141331	0.138949	-1.01714	0.309085	0.529308
Cyb5b	8473.99	-0.158572	0.14485	-1.09473	0.273634	0.489273
Cyb5d1	26.0471	-0.545584	0.594566	-0.917617	0.358819	0.577293
Cyb5d2	159.985	-0.253493	0.27881	-0.909197	0.363246	0.581647
Cyb5r1	864.751	-0.26664	0.162517	-1.64069	0.100861	0.250725
Cyb5r3	3192.74	-0.360638	0.148412	-2.42998	0.0150998	0.0634128
Cyb5r4	3738.02	-0.441057	0.149747	-2.94534	0.00322598	0.0197548
Cyb5rl	34.0391	-1.07996	0.533124	-2.02573	0.0427927	0.136537
Cyba	41002.6	-0.119095	0.15794	-0.754055	0.450816	0.657818
Cybasc3	697.545	-0.789879	0.223546	-3.5334	0.000410247	0.00374301
Cybrd1	8.38813	1.56705	1.42802	1.09736	0.272484	0.488086
Cyc1	7459.83	-0.129482	0.133838	-0.967452	0.333318	0.553933
Cycs	5256.62	-0.832386	0.863205	-0.964297	0.334897	0.555066
Cyfip1	354.429	0.140976	0.277171	0.508624	0.611016	0.779537
Cyfip2	3744.06	-0.351643	0.147382	-2.38592	0.0170363	0.069275
Cyhr1	654.943	0.176685	0.18964	0.931687	0.351498	0.570613
Cyld	3153.63	-0.0862254	0.145993	-0.590611	0.554781	0.740303
Cym	38.0339	-1.54153	0.704396	-2.18845	0.028637	0.101555
Cyp11a1	17.631	1.98385	1.11176	1.78442	0.0743548	0.202493
Cyp1b1	22.4674	6.6373	1.17682	5.64001	1.70042e-08	5.55921e-07
Cyp20a1	857.956	-0.0849503	0.181275	-0.468627	0.639336	0.798441
Cyp27a1	5.84841	0.935721	1.60736	0.582147	0.560468	0.74429
Cyp27b1	3.63635	0.85481	1.84564	0.46315	0.643257	0.800591
Cyp2d22	8.33349	-0.803976	1.10396	-0.728263	0.466453	0.670636
Cyp2r1	79.5748	0.774653	0.373585	2.07356	0.0381198	0.125148
Cyp2s1	41.1178	0.681035	0.556873	1.22296	0.221344	0.426638
Cyp2u1	6.94709	-5.79152	1.65534	-3.49868	0.000467565	0.00415925
Cyp39a1	47.4711	0.959538	0.456819	2.10048	0.0356867	0.118906
Cyp3a13	55.75	-2.27334	0.508678	-4.46912	7.85427e-06	0.00013128
Cyp4a12a	3.0494	-0.389024	1.79418	-0.216826	0.828344	0.912593
Cyp4f13	392.729	-0.387478	0.227492	-1.70326	0.0885195	0.229428
Cyp4f16	124.418	-0.689023	0.326938	-2.1075	0.0350742	0.117645
Cyp4f17	36.7728	-0.030644	0.511062	-0.0599615	0.952186	0.978139
Cyp4f41-ps	20.3688	-0.405052	0.739007	-0.548103	0.583621	0.76146
Cyp4v3	264.594	-0.471703	0.287371	-1.64144	0.100706	0.250601
Cyp51	7938.95	-0.327032	0.17095	-1.91303	0.0557446	0.166368
Cysltr1	453.876	0.818902	0.24843	3.29631	0.000979629	0.00759586
Cysltr2	516.949	0.20821	0.2503	0.831843	0.405498	0.619328
Cyth1	945.029	0.0411558	0.171778	0.239587	0.81065	0.903164
Cyth2	1696.65	-0.0751603	0.151787	-0.495169	0.620481	0.78575
Cyth3	211.133	0.503241	0.305002	1.64996	0.0989515	0.247797
Cyth4	650.027	0.326084	0.168054	1.94036	0.0523362	0.158583
Cytip	7276.59	0.271764	0.160589	1.6923	0.0905895	0.233644
D030016E14Rik	718.92	0.200105	0.232431	0.860924	0.38928	0.605334
D030025E07Rik	4.92133	3.68582	1.56155	2.36036	0.0182572	0.0730701
D030028A08Rik	62.0832	-0.568261	0.421096	-1.34948	0.177182	0.370134
D030047H15Rik	4.95872	0.170832	1.53344	0.111405	0.911296	0.957827
D030056L22Rik	877.279	0.289967	0.196545	1.47532	0.140126	0.314884
D0H4S114	38.1727	0.719763	0.597521	1.20458	0.228365	0.435366
D10Bwg1379e	53.6577	1.0535	0.44494	2.36774	0.0178973	0.0719191
D10Jhu81e	13.8392	-0.35543	0.777667	-0.457046	0.647638	0.8031
D10Wsu102e	630.897	-0.419171	0.191661	-2.18704	0.0287393	0.101815
D10Wsu52e	5781.87	-0.490126	0.15212	-3.22196	0.00127317	0.00938316
D11Wsu47e	137.956	-0.0901686	0.306958	-0.293749	0.76895	0.879692
D11Wsu99e	1652.41	-0.0589065	0.159834	-0.368549	0.712464	0.844213
D130012P04Rik	3.15399	0.177042	1.55083	0.114159	0.909112	0.95645
D130017N08Rik	11.5684	-0.15987	1.02678	-0.1557	0.876269	0.940116
D130020L05Rik	108.4	0.809271	0.31832	2.54232	0.011012	0.0503002
D130040H23Rik	183.748	0.34216	0.319366	1.07137	0.284002	0.501633
D130062J21Rik	38.2855	0.481091	0.497457	0.967099	0.333494	0.553937
D13Mgi7	168.591	0.564781	0.326752	1.72847	0.0839039	0.220641
D14Abb1e	652.337	0.551917	0.188943	2.92107	0.00348829	0.0209533
D14Ertd668e	3.06645	-1.23569	1.76479	-0.700189	0.483809	0.684338
D15Ertd621e	1130.95	-0.292225	0.215852	-1.35382	0.175793	0.368314
D16Ertd472e	23077.3	1.68569	0.136051	12.3901	2.95577e-35	8.40858e-33
D16H22S680E	1447.51	0.00450318	0.148511	0.0303222	0.97581	0.988176
D17H6S53E	43.2355	0.657843	0.528506	1.24472	0.213234	0.416665
D17Wsu104e	3434.63	-0.0795838	0.131391	-0.605703	0.544712	0.732947
D17Wsu92e	579.376	-0.15571	0.201915	-0.771164	0.44061	0.650397
D18Ertd653e	120.557	-0.251282	0.315171	-0.79729	0.425283	0.636492
D19Bwg1357e	8912.49	-0.164988	0.177744	-0.928232	0.353287	0.571796
D19Ertd386e	1266.57	0.303239	0.166976	1.81607	0.0693599	0.193441
D19Ertd737e	4236.02	0.0498912	0.155684	0.320465	0.748615	0.868423
D19Wsu162e	411.319	-0.308591	0.192088	-1.60651	0.108163	0.262903
D1Bwg0212e	979.748	-0.456772	0.169716	-2.69139	0.00711545	0.0362501
D1Ertd448e	120.391	-0.0656074	0.319294	-0.205476	0.8372	0.917649
D1Ertd622e	1440.26	-0.240029	0.156792	-1.53088	0.1258	0.292779
D230025D16Rik	379.022	-0.586256	0.262055	-2.23715	0.0252765	0.0926865
D230037D09Rik	5566.35	0.294326	0.151929	1.93725	0.0527143	0.159364
D2Ertd750e	2865.78	0.594947	0.161867	3.67552	0.000237363	0.00238436
D2Wsu81e	848.112	-0.229603	0.185288	-1.23916	0.215284	0.419193
D2hgdh	122.522	-0.00937801	0.334495	-0.0280364	0.977633	0.989037
D330012F22Rik	180.085	-0.113231	0.285925	-0.396017	0.692092	0.831025
D330023K18Rik	123.602	1.16854	0.303375	3.85181	0.000117248	0.00133824
D330028D13Rik	440.846	0.429624	0.190146	2.25945	0.0238555	0.0886418
D330041H03Rik	37.116	0.170973	0.497809	0.34345	0.73126	0.856867
D330045A20Rik	10.8567	0.445438	1.1411	0.39036	0.696271	0.833153
D330050G23Rik	7.88786	0.697988	1.01413	0.688266	0.491285	0.690177
D330050I16Rik	209.6	0.501671	0.304313	1.64853	0.0992431	0.248266
D3Ertd254e	117.938	-0.0507112	0.389	-0.130363	0.896279	0.950456
D3Ertd751e	625.909	0.440566	0.215118	2.04802	0.040558	0.131143
D430020J02Rik	149.651	0.42153	0.319203	1.32057	0.186645	0.382652
D430042O09Rik	51.2226	0.472481	0.492009	0.96031	0.336899	0.556758
D4Ertd22e	1335.65	-0.191193	0.165215	-1.15724	0.247174	0.457906
D4Wsu53e	6572.14	0.0670556	0.131957	0.508165	0.611338	0.779738
D5Ertd579e	226.315	0.326728	0.250137	1.30619	0.191487	0.388965
D5Ertd605e	136.428	0.464486	0.337868	1.37476	0.169207	0.358422
D5Ertd683e	6.95394	-1.92057	1.2103	-1.58686	0.112545	0.271099
D630004N19Rik	7.32863	-0.137317	1.1637	-0.118	0.906067	0.955155
D630023F18Rik	32.2422	-0.634344	0.579826	-1.09403	0.273944	0.489402
D630029K05Rik	21.2366	-0.11162	0.806797	-0.138349	0.889964	0.947768
D630032N06Rik	63.0282	0.374009	0.467224	0.800492	0.423426	0.634915
D630037F22Rik	142.929	-0.180596	0.3291	-0.548756	0.583173	0.761293
D630039A03Rik	992.837	0.684042	0.18529	3.69174	0.000222722	0.00226124
D630044L22Rik	3.829	-0.975085	1.64353	-0.593288	0.552988	0.73905
D630045J12Rik	9.76446	-0.774168	1.03432	-0.748481	0.45417	0.660922
D6Mm5e	16.4755	2.77668	0.785209	3.53624	0.000405872	0.00371311
D6Wsu116e	963.806	-0.491619	0.172201	-2.85492	0.00430478	0.0247611
D6Wsu163e	983.409	0.066489	0.20271	0.328	0.742912	0.864848
D730003I15Rik	418.791	0.6499	0.20061	3.23962	0.00119688	0.00894139
D730005E14Rik	107.937	0.75375	0.310185	2.43	0.0150988	0.0634128
D730040F13Rik	121.661	-0.220137	0.317027	-0.694379	0.487444	0.687287
D7Ertd715e	12.9371	0.592252	1.10916	0.533964	0.593366	0.767765
D830014E11Rik	7.19292	0.867596	1.23544	0.702256	0.482519	0.6834
D830031N03Rik	16.3112	1.15585	0.950541	1.21599	0.223988	0.429404
D830044I16Rik	31.4876	0.0697009	0.530467	0.131395	0.895463	0.950172
D830046C22Rik	217.959	-0.667779	0.240727	-2.77401	0.00553697	0.0299118
D8Ertd738e	10892.5	0.385764	0.163673	2.35692	0.0184271	0.073569
D8Ertd82e	120.678	-0.524203	0.377815	-1.38746	0.165303	0.352302
D930014E17Rik	3556.02	0.683863	0.160781	4.25337	2.10573e-05	0.00031011
D930015E06Rik	507.843	-0.387792	0.210571	-1.84162	0.0655307	0.186571
D930015M05Rik	14.4187	0.586139	0.868459	0.674919	0.499727	0.696738
D930016D06Rik	123.295	1.08265	0.342748	3.15875	0.00158448	0.0112128
D930028M14Rik	102.553	2.3091	0.358218	6.44608	1.14779e-10	5.66883e-09
D930048G16Rik	98.0916	0.200087	0.426788	0.468821	0.639198	0.798441
D930048N14Rik	15.3146	-0.889085	0.833216	-1.06705	0.285949	0.504006
D9Ertd402e	91.2084	0.327942	0.415853	0.788599	0.430346	0.641035
Daam1	99.6519	0.252637	0.430438	0.586929	0.557251	0.741722
Dab2ip	3.66954	-1.06188	1.53255	-0.692887	0.488381	0.687931
Dach2	18.2157	-2.36079	0.935225	-2.52431	0.0115927	0.0523749
Dact3	6.92725	-1.33968	1.21683	-1.10095	0.270916	0.486186
Dad1	25386.2	0.558156	0.177504	3.14446	0.00166393	0.0116475
Dag1	57.1234	0.0746345	0.472739	0.157877	0.874554	0.938929
Daglb	109.988	0.262843	0.311084	0.844925	0.398153	0.612384
Dak	31.3254	-0.072649	0.564988	-0.128585	0.897686	0.951042
Dalrd3	435.956	-0.297944	0.194453	-1.53222	0.125468	0.292232
Dand5	109.542	0.311763	0.307944	1.0124	0.311347	0.531389
Dap	10659.8	0.0945708	0.13156	0.71884	0.47224	0.675581
Dap3	3579.41	-0.555597	0.139474	-3.98352	6.79024e-05	0.000853974
Dapk1	21.8142	1.28738	1.85338	0.694609	0.4873	0.687287
Dapk2	1438.37	-1.11045	0.161054	-6.89485	5.39209e-12	3.26371e-10
Dapk3	170.277	-0.256692	0.259034	-0.99096	0.321705	0.541915
Dapl1	11573.1	2.96828	0.156038	19.0228	1.1043e-80	1.42796e-77
Dapp1	1579.25	0.179323	0.156361	1.14685	0.251443	0.464001
Dars	14387.1	-0.240156	0.125783	-1.90929	0.0562252	0.167556
Dars2	633.124	-0.0612541	0.188326	-0.325257	0.744987	0.865602
Daxx	940.345	-0.298545	0.195676	-1.52571	0.127083	0.294401
Dazap1	776.394	-0.186462	0.185821	-1.00345	0.315642	0.535252
Dazap2	39217.7	0.0700835	0.123143	0.569121	0.569274	0.749894
Dazl	18.4232	-3.02722	0.97446	-3.10656	0.00189278	0.0129375
Dbf4	5457.42	0.327273	0.145279	2.25272	0.0242771	0.0898681
Dbi	30519.4	0.396693	0.170905	2.32113	0.0202798	0.0787711
Dbil5	3.49822	1.01834	1.50352	0.677302	0.498214	0.695583
Dbn1	32.0154	-0.875954	0.567243	-1.54423	0.122532	0.287495
Dbndd2	79.206	0.343436	0.39503	0.86939	0.384634	0.601609
Dbnl	4934.68	-0.720738	0.151194	-4.76698	1.87005e-06	3.72544e-05
Dbp	119.438	0.355813	0.294616	1.20772	0.227155	0.433989
Dbr1	1105.72	-0.160069	0.193823	-0.825851	0.408889	0.621793
Dbt	875.209	-0.367101	0.171265	-2.14347	0.0320753	0.110362
Dcaf10	531.026	0.074447	0.210463	0.353729	0.723542	0.851597
Dcaf11	1720.3	-0.292633	0.177487	-1.64876	0.0991961	0.248235
Dcaf12	1791.1	-0.0840264	0.169253	-0.496453	0.619575	0.785261
Dcaf13	11828.8	0.230013	0.170603	1.34823	0.177583	0.370764
Dcaf15	394.302	-0.0329176	0.239433	-0.137481	0.89065	0.947965
Dcaf17	1093.37	0.62991	0.158935	3.96331	7.39183e-05	0.000920678
Dcaf4	693.958	-0.350805	0.184833	-1.89796	0.0577017	0.17074
Dcaf5	280.543	0.350207	0.226214	1.54812	0.121592	0.285829
Dcaf6	130.7	0.369588	0.34961	1.05714	0.290446	0.508969
Dcaf7	1371.4	-0.0985832	0.150907	-0.65327	0.513582	0.707662
Dcaf8	857.095	-0.624564	0.190599	-3.27685	0.00104971	0.00804046
Dcakd	113.249	0.464222	0.307217	1.51106	0.130774	0.30036
Dcbld1	12.2483	-3.09829	1.10096	-2.81416	0.00489047	0.0273758
Dcbld2	55.3103	1.52925	0.532939	2.86947	0.00411164	0.0239002
Dcdc2b	310.707	0.148504	0.213157	0.696685	0.486	0.686208
Dck	4539.99	-0.21647	0.179596	-1.20531	0.228083	0.435062
Dclk2	41.61	1.14435	0.529187	2.16247	0.0305817	0.106538
Dclre1a	232.259	0.319452	0.286894	1.11348	0.265501	0.480224
Dclre1b	621.899	0.368249	0.181094	2.03347	0.0420054	0.13469
Dclre1c	401.102	-0.435533	0.21802	-1.99768	0.0457519	0.143627
Dcp1a	397.723	-0.162148	0.192735	-0.841302	0.400179	0.614769
Dcp1b	44.787	-0.232443	0.460305	-0.504976	0.613576	0.781474
Dcp2	2243.06	0.500908	0.156827	3.19402	0.00140304	0.0101468
Dcps	5802.34	-0.168424	0.125902	-1.33775	0.180979	0.374779
Dctd	286.783	-1.10155	0.235744	-4.67266	2.9733e-06	5.63897e-05
Dctn1	298.256	-0.0601194	0.22133	-0.271628	0.785908	0.890312
Dctn2	2536.12	-0.0902413	0.171813	-0.525229	0.599424	0.771672
Dctn3	7428.28	0.375682	0.154208	2.4362	0.0148425	0.0625962
Dctn4	1026.96	0.0124667	0.166491	0.0748791	0.940311	0.971619
Dctn5	5367.66	-0.0890217	0.126759	-0.70229	0.482498	0.6834
Dctn6	8330.29	0.532165	0.160695	3.31165	0.000927473	0.00728995
Dctpp1	4528.14	0.11773	0.162689	0.723647	0.469282	0.673026
Dcun1d1	3035.94	0.034555	0.173416	0.19926	0.842059	0.920988
Dcun1d2	731.51	-0.893864	0.194989	-4.58419	4.55755e-06	8.17486e-05
Dcun1d3	775.735	-0.265859	0.198405	-1.33998	0.180252	0.373798
Dcun1d4	124.672	-0.304141	0.344914	-0.881789	0.377891	0.595845
Dcun1d5	9693.17	-0.126418	0.126409	-1.00007	0.317277	0.537248
Dcxr	1735.37	0.446158	0.18668	2.38996	0.0168502	0.0687939
Dda1	5999.76	-0.604366	0.133901	-4.51353	6.37562e-06	0.00010913
Ddah2	161.747	-0.0656662	0.278757	-0.235568	0.813768	0.904467
Ddb1	649.796	-0.0251572	0.192656	-0.130581	0.896107	0.950456
Ddb2	428.497	-0.121781	0.212852	-0.572138	0.567228	0.748671
Ddc	530.573	-0.526217	0.188944	-2.78505	0.00535202	0.0292013
Ddhd1	279.449	-0.222705	0.211665	-1.05216	0.292728	0.511518
Ddhd2	455.024	0.0434693	0.182392	0.238329	0.811626	0.903622
Ddi2	50.5826	-1.25234	0.540677	-2.31624	0.0205452	0.0794617
Ddit3	1441.13	-0.151791	0.183696	-0.826318	0.408624	0.621793
Ddit4	55.7975	0.555979	0.413231	1.34544	0.178482	0.371485
Ddit4l	33.0402	-0.30548	0.611072	-0.499908	0.61714	0.783838
Ddost	8939.73	-0.360609	0.142894	-2.52361	0.0116156	0.0524343
Ddr1	8.82917	0.715916	0.967931	0.739635	0.459521	0.664859
Ddr2	3.57032	1.91296	1.70743	1.12038	0.262553	0.476602
Ddrgk1	2337.39	-0.151012	0.145044	-1.04114	0.297809	0.516951
Ddt	3414.29	0.573895	0.17593	3.26206	0.00110605	0.00840859
Ddx1	13526	0.231582	0.143485	1.61398	0.106532	0.26014
Ddx10	1868.33	-0.631215	0.161895	-3.89891	9.66278e-05	0.00113684
Ddx11	143.798	-0.270752	0.361564	-0.748836	0.453956	0.660773
Ddx17	1140.21	0.183102	0.171325	1.06874	0.285188	0.503352
Ddx18	2020.76	-0.332447	0.144038	-2.30805	0.0209964	0.0807608
Ddx19a	225.237	0.304349	0.228045	1.3346	0.182007	0.37607
Ddx19b	542.5	0.0464171	0.201834	0.229976	0.81811	0.906858
Ddx20	1219.26	-0.188116	0.192705	-0.976185	0.328973	0.549989
Ddx21	3501.22	-0.257045	0.146705	-1.75212	0.079753	0.212458
Ddx23	49.948	-0.0448187	0.474986	-0.0943579	0.924825	0.963946
Ddx24	8200.06	-0.186844	0.128993	-1.44848	0.147482	0.326049
Ddx25	91.2446	1.82094	0.392513	4.63918	3.49795e-06	6.50202e-05
Ddx26b	353.866	0.099069	0.220402	0.449493	0.653076	0.806997
Ddx27	1747.5	-0.478365	0.182573	-2.62013	0.00878971	0.0423526
Ddx28	547.689	-0.0104818	0.21251	-0.0493237	0.960661	0.981645
Ddx31	325.03	-0.44836	0.285261	-1.57176	0.116007	0.276488
Ddx39	13125.8	-0.236434	0.141955	-1.66555	0.0958027	0.242559
Ddx39b	3493.3	-0.339948	0.146333	-2.32311	0.0201734	0.0784864
Ddx3x	6208.51	0.0514569	0.129709	0.396711	0.691581	0.830902
Ddx4	11.9283	0.67374	1.13223	0.595055	0.551807	0.738353
Ddx41	3276.15	-0.295606	0.142011	-2.08157	0.0373821	0.123312
Ddx42	1737.4	-0.108803	0.147423	-0.738034	0.460494	0.665725
Ddx43	177.471	-0.774304	0.259505	-2.98378	0.00284715	0.0179432
Ddx46	3087.03	0.0330826	0.15024	0.220198	0.825717	0.911171
Ddx47	3071.75	-0.31551	0.150298	-2.09923	0.0357964	0.119076
Ddx49	715.817	-0.420974	0.200272	-2.10202	0.0355517	0.11865
Ddx5	22137	0.0693675	0.129181	0.536978	0.591283	0.766324
Ddx50	3036.6	0.010021	0.14116	0.0709903	0.943405	0.973379
Ddx51	243.447	-1.31685	0.333641	-3.94689	7.91726e-05	0.000971501
Ddx52	6612.72	0.301949	0.144846	2.08462	0.0371037	0.122564
Ddx54	545.846	-0.51511	0.232587	-2.2147	0.0267804	0.0966921
Ddx55	633.751	-0.232558	0.185286	-1.25513	0.20943	0.411796
Ddx56	2173.67	-0.520484	0.186324	-2.79344	0.00521509	0.028636
Ddx58	1470.82	-0.179537	0.151803	-1.1827	0.236928	0.446011
Ddx59	394.851	-0.0813956	0.208891	-0.389656	0.696791	0.833522
Ddx6	1655.14	0.146827	0.156266	0.939595	0.347426	0.567694
Ddx60	206.679	0.612348	0.251566	2.43415	0.0149269	0.0628538
Deaf1	345.822	-0.553689	0.221242	-2.50264	0.0123269	0.0546566
Deb1	1873.39	0.292189	0.186566	1.56614	0.117315	0.278649
Decr1	1592.6	0.312255	0.152672	2.04526	0.0408289	0.131839
Decr2	504.224	-0.839116	0.256532	-3.27099	0.00107171	0.00816932
Dedd	1165.96	-0.35581	0.176983	-2.01042	0.0443864	0.140123
Dedd2	1068.3	-0.235571	0.167387	-1.40734	0.159325	0.343913
Def6	1476.02	-0.383832	0.183492	-2.09182	0.0364545	0.120813
Def8	107.344	-0.268947	0.401729	-0.669473	0.503194	0.699309
Degs1	20164.2	0.0974176	0.136391	0.71425	0.475073	0.677709
Degs2	15.5426	0.412013	0.735698	0.56003	0.575459	0.755241
Dek	28549.1	0.312336	0.136703	2.28478	0.0223256	0.0845249
Dem1	515.188	0.074615	0.206856	0.36071	0.718316	0.84763
Dennd1a	113.507	-0.000945922	0.320496	-0.00295143	0.997645	0.998839
Dennd1b	1550.68	0.30949	0.14468	2.13913	0.032425	0.111022
Dennd1c	1293.92	-0.791445	0.182796	-4.32966	1.49339e-05	0.000232407
Dennd2c	213.353	-0.316935	0.246629	-1.28507	0.198768	0.398321
Dennd2d	2570.67	-0.14871	0.158715	-0.936966	0.348776	0.568334
Dennd3	32.2567	-0.978189	0.714878	-1.36833	0.171209	0.36142
Dennd4a	2559.09	0.263356	0.142563	1.84729	0.0647055	0.184936
Dennd4b	167.139	0.010876	0.320353	0.03395	0.972917	0.986229
Dennd4c	223.935	0.137227	0.263598	0.520593	0.60265	0.774144
Dennd5a	791.085	0.51341	0.173145	2.96521	0.0030248	0.0188292
Dennd5b	10.4693	0.105855	0.920116	0.115045	0.908409	0.956326
Denr	14933.6	0.26266	0.16688	1.57394	0.115501	0.27556
Depdc1a	1130.12	1.04785	0.197857	5.29601	1.18362e-07	3.12353e-06
Depdc1b	1076.75	0.847986	0.173684	4.88236	1.04822e-06	2.20235e-05
Depdc5	101.033	0.0493703	0.32317	0.152769	0.878581	0.940999
Depdc7	23.8544	-0.0738493	0.766949	-0.0962897	0.92329	0.963819
Deptor	2.90256	-0.0667696	1.83015	-0.0364831	0.970897	0.985446
Dera	3298.22	-0.472725	0.136145	-3.47222	0.000516176	0.0045304
Derl1	1041.39	-0.425882	0.168964	-2.52055	0.0117173	0.0527018
Derl2	6273.79	0.303219	0.16715	1.81405	0.0696695	0.193967
Derl3	7.85711	-0.595026	1.20806	-0.492547	0.622333	0.78664
Det1	368.979	-0.92261	0.203844	-4.52605	6.00958e-06	0.000103613
Dexi	495.96	-0.603219	0.200799	-3.00408	0.00266382	0.0170216
Dffa	413.649	-0.231111	0.24458	-0.944928	0.344696	0.564921
Dffb	550.985	-0.881199	0.230402	-3.82462	0.000130974	0.00146231
Dfna5	98.809	-1.47354	0.381806	-3.85938	0.000113675	0.00130396
Dgat1	711.032	0.0787498	0.174946	0.450138	0.652611	0.806843
Dgat2	52.7966	-1.41824	0.438583	-3.23369	0.00122202	0.00908627
Dgcr14	881.067	-0.16447	0.205344	-0.800947	0.423163	0.634721
Dgcr2	532.956	-0.00774451	0.203697	-0.0380197	0.969672	0.985446
Dgcr6	728.932	0.203897	0.16943	1.20343	0.22881	0.435722
Dgcr8	311.139	0.0759687	0.283017	0.268425	0.788372	0.891329
Dgka	4896.86	-0.204476	0.173316	-1.17979	0.238084	0.44741
Dgkd	1061.25	0.178131	0.161985	1.09968	0.271473	0.486879
Dgke	194.84	0.376133	0.260158	1.44579	0.148238	0.327005
Dgkg	11.0144	-2.79702	1.03883	-2.69248	0.00709232	0.036184
Dgkh	58.5355	1.72989	0.448226	3.85941	0.000113661	0.00130396
Dgkq	6.50461	1.23133	1.261	0.976472	0.32883	0.549881
Dgkz	867.583	-0.535636	0.212365	-2.52224	0.0116611	0.0525897
Dguok	2661.14	0.140664	0.157095	0.895406	0.37057	0.589596
Dhcr24	626.811	-0.0196424	0.184088	-0.106701	0.915026	0.959876
Dhcr7	345.768	-0.36184	0.205181	-1.76352	0.0778131	0.208833
Dhdds	861.845	0.0207591	0.165214	0.12565	0.900009	0.952297
Dhdh	22.165	0.105162	0.712475	0.147601	0.882658	0.943766
Dhfr	3696.83	0.387561	0.147206	2.63278	0.00846897	0.0411838
Dhh	32.4755	-1.52995	0.607255	-2.51945	0.011754	0.0528242
Dhodh	646.721	-0.947931	0.232403	-4.07882	4.52641e-05	0.000602844
Dhps	1310.44	-0.196061	0.157329	-1.24619	0.212695	0.416144
Dhrs1	2028.11	0.30243	0.143235	2.11143	0.0347352	0.116814
Dhrs11	599.394	-0.713402	0.17456	-4.08687	4.37236e-05	0.000585066
Dhrs13	336.126	-0.242688	0.227706	-1.06579	0.286517	0.504642
Dhrs3	3.91117	-0.0663973	1.90236	-0.0349025	0.972157	0.986022
Dhrs4	795.963	-0.0787016	0.160324	-0.49089	0.623504	0.787771
Dhrs7	4514.56	0.337754	0.1521	2.2206	0.0263779	0.0956165
Dhrs7b	1388.46	-0.00394839	0.155462	-0.0253979	0.979738	0.99022
Dhrs9	12.8495	-6.72508	1.4342	-4.68909	2.74425e-06	5.25359e-05
Dhx15	4857.06	0.240062	0.13659	1.75753	0.0788278	0.210563
Dhx16	2284.83	-0.0484869	0.148756	-0.325948	0.744464	0.865365
Dhx29	326.257	-0.126555	0.238175	-0.531354	0.595174	0.769061
Dhx30	546.513	-0.333971	0.205725	-1.62339	0.104506	0.256647
Dhx32	496.436	-0.518856	0.241207	-2.15108	0.0314698	0.108832
Dhx33	404.052	-0.771654	0.195546	-3.94615	7.94177e-05	0.000972986
Dhx34	113.106	-0.555086	0.324576	-1.71019	0.0872307	0.226832
Dhx35	358.428	-0.49443	0.230849	-2.14179	0.0322103	0.11064
Dhx36	2513.69	-0.0252983	0.135977	-0.186048	0.852407	0.927263
Dhx37	96.3136	-0.717367	0.418252	-1.71516	0.0863165	0.225278
Dhx38	362.022	-0.361971	0.265734	-1.36216	0.173149	0.364493
Dhx40	1347.7	0.435644	0.163986	2.65659	0.00789348	0.0391891
Dhx57	305.958	-0.0727811	0.222228	-0.327506	0.743285	0.864896
Dhx58	286.346	-0.59406	0.269221	-2.20659	0.0273426	0.0983366
Dhx8	761.238	-0.181743	0.193775	-0.937908	0.348292	0.568313
Dhx9	1985.02	0.474919	0.179253	2.64944	0.00806263	0.039779
Diablo	4102.92	0.319093	0.152494	2.09249	0.0363943	0.120642
Diap1	670.709	0.444433	0.186756	2.37975	0.0173243	0.0700459
Diap2	457.82	0.400986	0.182367	2.19879	0.0278929	0.0997857
Diap3	534.274	0.983989	0.198565	4.95549	7.2147e-07	1.55488e-05
Dicer1	322.012	-0.0120537	0.230284	-0.0523426	0.958256	0.980701
Dido1	279.36	0.381063	0.231702	1.64462	0.100048	0.249488
Diexf	187.506	-0.72961	0.272975	-2.67281	0.00752185	0.0378193
Dimt1	2094.44	-0.189002	0.154142	-1.22616	0.22014	0.425212
Dip2a	29.7968	0.0956721	0.572955	0.16698	0.867386	0.934957
Dip2b	1277.95	0.333651	0.175828	1.8976	0.0577486	0.170773
Dip2c	63.4439	-0.330103	0.385752	-0.855739	0.392142	0.607283
Dirc2	244.906	0.393465	0.306156	1.28518	0.19873	0.398321
Dis3	2422.81	-0.307389	0.150327	-2.0448	0.0408743	0.131955
Dis3l	299.008	-0.133685	0.225083	-0.593935	0.552555	0.738818
Dis3l2	339.364	-0.412649	0.269286	-1.53238	0.125428	0.292186
Disc1	47.4641	-0.225622	0.483422	-0.466718	0.640701	0.799075
Disp1	334.373	0.192845	0.221353	0.871209	0.38364	0.600867
Dixdc1	62.8943	-2.08425	0.463887	-4.49301	7.02238e-06	0.000118489
Dkc1	11048.8	-0.260595	0.133393	-1.95359	0.05075	0.154808
Dkkl1	1618.28	-0.529632	0.163813	-3.23315	0.00122435	0.00909881
Dlat	1255.31	-0.658206	0.174674	-3.76819	0.000164434	0.00175674
Dld	7686.72	0.231822	0.154002	1.50532	0.132242	0.302559
Dlec1	5.91451	-0.826035	1.61873	-0.510299	0.609842	0.77923
Dleu2	470.648	0.619341	0.208668	2.96807	0.00299674	0.0187283
Dleu7	56.4229	-1.69502	0.511577	-3.31332	0.000921959	0.00726534
Dlg1	947.113	0.208801	0.208452	1.00168	0.3165	0.536291
Dlg3	61.9373	-0.609318	0.43576	-1.39829	0.162027	0.347874
Dlg4	52.014	-0.559532	0.504453	-1.10919	0.26735	0.482229
Dlg5	2.84473	0.480956	1.90517	0.252448	0.800695	0.897035
Dlgap4	950.351	-0.357902	0.15663	-2.28502	0.0223116	0.0845249
Dlgap5	3333.15	0.541962	0.139686	3.87987	0.000104513	0.00121752
Dlk1	24.3482	4.10612	0.767167	5.35231	8.68379e-08	2.38452e-06
Dlst	1137.17	-0.424217	0.209086	-2.02891	0.0424679	0.135752
Dmap1	934.141	0.146027	0.167007	0.874373	0.381915	0.599202
Dmbt1	2.71634	-1.78136	2.01083	-0.885884	0.37568	0.593675
Dmc1	9.69216	0.781881	1.27554	0.612981	0.539889	0.729745
Dmd	6.21367	-1.17626	1.37361	-0.856331	0.391815	0.60711
Dmpk	7.83563	-0.454585	1.08355	-0.419535	0.674825	0.820193
Dmrta1	9.1634	0.427105	1.39972	0.305135	0.760264	0.875444
Dmrta2	3.78535	1.1916	1.6941	0.703383	0.481817	0.683061
Dmtf1	2270.81	-0.11628	0.150221	-0.77406	0.438895	0.648944
Dmwd	151.531	-1.80888	0.323508	-5.59143	2.25201e-08	7.08685e-07
Dmxl1	654.371	0.200937	0.191049	1.05176	0.292911	0.511775
Dna2	394.564	-1.05389	0.287465	-3.66615	0.000246234	0.00245957
Dnahc10	3.08671	-0.539978	1.69081	-0.31936	0.749453	0.869087
Dnahc11	11.204	-0.778382	0.979619	-0.794576	0.42686	0.638047
Dnahc12	128.328	2.56623	0.323451	7.93392	2.12337e-15	1.92374e-13
Dnahc14	6.12335	-1.01985	1.25389	-0.813348	0.416018	0.628446
Dnahc17	12.7889	-0.032239	0.817032	-0.0394587	0.968525	0.984936
Dnahc3	6.36614	-1.05422	1.22744	-0.858875	0.390409	0.605947
Dnahc7a	171.026	3.88302	0.346332	11.2118	3.56698e-29	8.18335e-27
Dnahc7b	4.29061	-1.81878	1.78096	-1.02124	0.307142	0.52741
Dnahc7c	5.0909	-0.153179	1.49212	-0.102659	0.918233	0.961708
Dnahc8	667.653	0.261874	0.20217	1.29532	0.195211	0.393435
Dnahc9	4.44448	-0.4089	1.46463	-0.279183	0.780104	0.886412
Dnaja1	11619.9	-0.170918	0.149576	-1.14268	0.253172	0.465561
Dnaja2	11497.3	-0.280383	0.133823	-2.09517	0.0361556	0.119962
Dnaja3	775.14	-0.642304	0.255479	-2.51412	0.0119331	0.0534266
Dnaja4	365.106	-0.41333	0.280242	-1.4749	0.140239	0.315077
Dnajb1	2907.29	-0.0686931	0.133521	-0.514474	0.606921	0.777033
Dnajb11	6139.13	-0.327863	0.168186	-1.9494	0.0512476	0.156058
Dnajb12	333.567	-0.373433	0.225855	-1.65342	0.0982448	0.246592
Dnajb13	539.181	0.454962	0.216739	2.09912	0.0358061	0.11908
Dnajb14	142.058	1.1889	0.282385	4.21023	2.55107e-05	0.000364688
Dnajb2	46.784	-0.723564	0.657805	-1.09997	0.271346	0.486835
Dnajb3	16.9413	-0.500961	0.847407	-0.591169	0.554407	0.740042
Dnajb4	700.982	-0.268439	0.189849	-1.41397	0.157372	0.341035
Dnajb5	11.7606	-1.79177	0.997699	-1.7959	0.0725099	0.199416
Dnajb6	2336.86	-0.0777371	0.184486	-0.421371	0.673484	0.819131
Dnajb7	3.65454	1.49318	1.75254	0.852006	0.394211	0.609102
Dnajb9	285.005	0.780893	0.219899	3.55115	0.000383555	0.00355651
Dnajc1	976.303	-0.365633	0.170932	-2.13906	0.0324309	0.111022
Dnajc10	2590.69	0.624586	0.166807	3.74436	0.000180857	0.00190548
Dnajc11	781.767	-0.583037	0.199239	-2.92632	0.00342995	0.0206465
Dnajc12	376.538	0.324387	0.215915	1.50238	0.132998	0.303799
Dnajc13	816.504	0.305958	0.169488	1.80519	0.0710445	0.196526
Dnajc14	328.108	-0.39688	0.231723	-1.71273	0.0867614	0.226107
Dnajc15	21000.1	0.328361	0.151337	2.16973	0.030027	0.105276
Dnajc16	76.1352	-0.714142	0.434973	-1.64181	0.10063	0.250457
Dnajc17	616.406	0.15001	0.222836	0.673186	0.500829	0.697591
Dnajc18	805.954	0.242506	0.173972	1.39394	0.163336	0.349534
Dnajc19	4974.48	0.477719	0.184594	2.58795	0.00965488	0.0454889
Dnajc2	8300.41	-0.200469	0.127485	-1.57249	0.115836	0.276266
Dnajc21	2220.98	-0.305586	0.150444	-2.03123	0.0422319	0.135294
Dnajc24	1923.56	0.146175	0.15154	0.964597	0.334747	0.554979
Dnajc25	454.298	-0.0108418	0.203537	-0.0532668	0.957519	0.980403
Dnajc27	151.462	0.0055462	0.338602	0.0163797	0.986931	0.993356
Dnajc28	23.9365	-1.44313	0.705	-2.047	0.0406585	0.131408
Dnajc3	7241.14	-0.0749586	0.131182	-0.571408	0.567723	0.748907
Dnajc30	625.6	-0.1285	0.170052	-0.755656	0.449856	0.657023
Dnajc4	497.308	0.53646	0.192017	2.79381	0.00520917	0.028636
Dnajc5	1181.18	0.146433	0.151929	0.963829	0.335131	0.555325
Dnajc7	5281.49	-0.301451	0.143368	-2.10264	0.0354971	0.118496
Dnajc8	21830.5	0.458754	0.156168	2.93757	0.00330797	0.0201387
Dnajc9	10271.5	-0.326767	0.128403	-2.54486	0.0109323	0.0499841
Dnalc1	66.7424	-0.159744	0.437886	-0.364806	0.715256	0.846195
Dnalc4	367.235	-0.57388	0.232332	-2.47009	0.0135081	0.0584009
Dnase1	26.658	-0.301849	0.588335	-0.513057	0.607911	0.777812
Dnase1l1	599.108	0.183604	0.175159	1.04822	0.294538	0.513683
Dnase1l2	14.2953	2.0257	0.804173	2.51899	0.0117692	0.0528425
Dnase1l3	3.81228	-1.04411	1.51523	-0.689073	0.490777	0.689804
Dnase2a	140.367	-0.108429	0.299298	-0.362278	0.717145	0.847203
Dnd1	16.9261	-0.452075	0.743689	-0.607881	0.543266	0.732318
Dner	8.76237	1.44053	1.39755	1.03075	0.302656	0.522196
Dnlz	965.377	0.167259	0.178136	0.938944	0.347759	0.568044
Dnm1	22.9492	-0.380215	0.690922	-0.550301	0.582113	0.760119
Dnm1l	3343.47	-0.292882	0.138629	-2.11271	0.0346258	0.116683
Dnm2	1636.4	-0.390241	0.193685	-2.01482	0.0439231	0.139052
Dnm3	101.561	-0.262735	0.359222	-0.731402	0.464534	0.669182
Dnm3os	3.91655	0.205706	1.47425	0.139532	0.88903	0.94717
Dnmbp	35.382	-0.365706	0.579735	-0.630816	0.528161	0.719983
Dnmt1	1533.89	0.0294262	0.144716	0.203338	0.838871	0.918867
Dnmt3a	376.687	0.270017	0.24853	1.08646	0.277275	0.493427
Dnmt3b	175.937	-0.294426	0.301122	-0.977761	0.328193	0.549158
Dnpep	1529.74	0.160222	0.144507	1.10875	0.26754	0.482378
Dntt	346.707	-1.64501	0.269449	-6.10508	1.02749e-09	4.21183e-08
Dnttip1	2641.37	-0.118406	0.138502	-0.8549	0.392607	0.607665
Dnttip2	9458.81	0.0229531	0.133526	0.1719	0.863516	0.932978
Doc2a	154.913	-0.759897	0.303121	-2.50691	0.0121791	0.0542549
Doc2g	15.3964	0.0914165	0.818699	0.111661	0.911092	0.957755
Dock1	3.25129	1.37644	1.59778	0.861465	0.388982	0.605263
Dock10	7286.32	0.551416	0.133515	4.13	3.62771e-05	0.000499521
Dock11	2532.63	0.346105	0.142447	2.42971	0.0151111	0.0634416
Dock2	2218.1	0.0115306	0.146412	0.0787544	0.937228	0.970313
Dock2-2	654.121	-0.0137365	0.170918	-0.0803686	0.935944	0.969662
Dock3	36.6899	-0.184707	0.501099	-0.368605	0.712422	0.844213
Dock4	12.9763	-2.3954	0.907926	-2.63832	0.00833175	0.0407397
Dock5	139.115	-0.38219	0.297247	-1.28577	0.198525	0.398169
Dock6	15.1834	-1.24577	0.831892	-1.49751	0.134261	0.305879
Dock8	767.79	0.214393	0.189133	1.13355	0.256981	0.470014
Dock9	270.532	-1.49011	0.290781	-5.12449	2.98337e-07	7.14402e-06
Dohh	879.189	-0.506266	0.165687	-3.05556	0.00224644	0.0148413
Dok1	47.8657	-0.405168	0.490096	-0.826711	0.408401	0.621692
Dok2	5824.3	-1.86066	0.167088	-11.1359	8.39374e-29	1.86551e-26
Dok4	19.9423	-1.34515	0.718004	-1.87346	0.061005	0.177815
Dolk	227.718	-0.491348	0.260307	-1.88757	0.059084	0.173531
Dolpp1	644.471	-0.52721	0.209751	-2.5135	0.0119539	0.0535006
Dom3z	527.309	-0.0990771	0.200112	-0.495108	0.620524	0.78575
Donson	1481.16	-0.0551701	0.181147	-0.30456	0.760701	0.875531
Dopey1	309.949	0.260919	0.234414	1.11307	0.265679	0.480364
Dopey2	247.3	-0.385402	0.246931	-1.56077	0.118579	0.280851
Dos	70.6157	0.27458	0.369851	0.742407	0.457841	0.663575
Dot1l	152.709	0.106012	0.267436	0.396402	0.691809	0.831016
Dpagt1	1842.08	-0.059845	0.150041	-0.398857	0.689999	0.829702
Dpcd	3568.42	0.334619	0.147486	2.26883	0.0232789	0.0870969
Dpep2	15.6095	0.195308	0.826908	0.236191	0.813285	0.904257
Dpf1	3.90267	-1.49039	1.51506	-0.983715	0.325256	0.545957
Dpf2	2441.16	0.00129091	0.145717	0.00885906	0.992932	0.99616
Dpf3	4.15246	1.7227	1.61461	1.06695	0.285995	0.504026
Dph1	183.606	-0.807766	0.275803	-2.92877	0.00340302	0.0205536
Dph2	275.006	-0.490304	0.301849	-1.62434	0.104304	0.256246
Dph3	5174.43	0.442995	0.16674	2.6568	0.00788855	0.0391783
Dph5	3431.12	0.234801	0.147939	1.58715	0.11248	0.270988
Dpm1	10414.6	0.506697	0.165787	3.05632	0.00224073	0.0148174
Dpm2	3387.35	0.399185	0.150056	2.66023	0.00780864	0.0388728
Dpm3	3489.3	0.670054	0.179967	3.7232	0.000196714	0.00204089
Dpp3	915.753	-0.778503	0.240134	-3.24195	0.00118714	0.00888263
Dpp4	4738.29	-0.355293	0.144465	-2.45937	0.0139179	0.0596831
Dpp7	297.997	-0.417192	0.243465	-1.71356	0.0866102	0.225879
Dpp8	749.401	-0.175239	0.197577	-0.886942	0.37511	0.593171
Dpp9	578.571	-0.239628	0.219035	-1.09402	0.273947	0.489402
Dpy19l1	1464.08	-0.108279	0.184421	-0.587129	0.557117	0.741722
Dpy19l3	374.544	0.512774	0.220011	2.33067	0.0197707	0.0773639
Dpy19l4	203.884	0.60677	0.250346	2.42373	0.015362	0.0641917
Dpy30	16069	0.478076	0.168842	2.8315	0.00463303	0.0262461
Dpysl2	2682.64	0.232233	0.153003	1.51783	0.129058	0.29762
Dpysl5	2.90161	2.21074	1.77328	1.24669	0.21251	0.416012
Dqx1	278.336	0.510207	0.322162	1.5837	0.113263	0.272367
Dr1	2542.27	-0.363578	0.154004	-2.36083	0.0182342	0.0729982
Dram1	19.5818	-1.68845	0.743411	-2.27122	0.0231339	0.0867078
Dram2	3013.73	0.65139	0.171942	3.78842	0.000151609	0.00165756
Drap1	3545.11	0.116355	0.142748	0.815103	0.415013	0.62746
Drg1	9030.78	-0.0756998	0.136399	-0.554987	0.578903	0.757946
Drg2	3410.89	-0.137527	0.135169	-1.01744	0.308943	0.529128
Drosha	330.904	-0.140952	0.228186	-0.617709	0.536767	0.727072
Drp2	3.62883	2.63082	1.61497	1.62902	0.103309	0.254496
Dscc1	1241.52	0.45796	0.149943	3.05424	0.00225633	0.0148997
Dscr3	2892.94	0.0833829	0.159096	0.524104	0.600206	0.772329
Dse	884.264	-0.28928	0.171962	-1.68223	0.0925235	0.236828
Dsel	28.2045	-0.772237	0.630227	-1.22533	0.22045	0.425556
Dsg2	12.1396	-0.302844	1.26448	-0.2395	0.810718	0.903168
Dsn1	1647.96	0.357643	0.177745	2.01211	0.0442082	0.139732
Dst	94.7445	-0.352632	0.383063	-0.92056	0.35728	0.575533
Dstn	3350.45	0.171838	0.135064	1.27227	0.203275	0.404408
Dstyk	32.2279	0.59166	0.55977	1.05697	0.290525	0.508982
Dtd1	2851.87	-0.183199	0.148045	-1.23746	0.215917	0.419792
Dtl	1874.06	-0.366898	0.195329	-1.87836	0.0603321	0.176301
Dtnb	456.526	-0.0675886	0.221529	-0.305101	0.760289	0.875444
Dtnbp1	1915.31	-0.179459	0.148701	-1.20685	0.227491	0.434242
Dtwd1	1296.2	0.12765	0.156419	0.816077	0.414456	0.626885
Dtwd2	279.851	-0.547656	0.225253	-2.4313	0.0150448	0.0632568
Dtx1	4.37095	1.04901	1.93335	0.542585	0.587416	0.763945
Dtx2	28.1377	0.00510133	0.654478	0.00779451	0.993781	0.996703
Dtx3	895.86	-0.0184047	0.167129	-0.110123	0.912312	0.95847
Dtx3l	2278.33	-0.172539	0.160305	-1.07632	0.281784	0.498765
Dtx4	11.4368	1.15423	0.938799	1.22947	0.218895	0.423671
Dtymk	5878.27	0.355481	0.159782	2.22479	0.0260952	0.0948576
Dus1l	1720.05	0.636505	0.198634	3.20441	0.00135338	0.0098619
Dus2l	582.865	0.11662	0.221409	0.526717	0.59839	0.771111
Dus3l	397.957	-0.490345	0.230906	-2.12357	0.0337058	0.114477
Dus4l	111.563	-1.445	0.362536	-3.9858	6.72526e-05	0.00084655
Dusp1	1869.21	-1.11397	0.178513	-6.24025	4.36867e-10	1.94796e-08
Dusp10	446.428	-0.0022268	0.209126	-0.0106481	0.991504	0.995353
Dusp11	5335.78	0.293031	0.138515	2.11552	0.0343858	0.116182
Dusp12	453.327	-0.347068	0.192941	-1.79883	0.0720449	0.198598
Dusp14	176.224	-1.36493	0.283549	-4.81373	1.48141e-06	3.02318e-05
Dusp16	126.264	0.19405	0.306	0.634149	0.525983	0.718141
Dusp18	27.0264	0.62386	0.662568	0.941578	0.346409	0.56667
Dusp19	1413.21	0.0414204	0.198614	0.208547	0.834802	0.916526
Dusp2	2569.33	-1.0581	0.182987	-5.78239	7.36475e-09	2.60588e-07
Dusp22	2088.64	0.965037	0.160354	6.01816	1.76415e-09	6.89806e-08
Dusp23	68.8404	-0.0607696	0.366302	-0.1659	0.868235	0.935471
Dusp28	218.928	0.0358049	0.260972	0.137198	0.890874	0.948062
Dusp3	71.7676	0.270198	0.380296	0.710493	0.477398	0.679389
Dusp4	81.2142	-0.516075	0.462493	-1.11585	0.264484	0.478934
Dusp5	184.647	-0.44516	0.282652	-1.57494	0.115271	0.275295
Dusp6	2606.98	-0.241127	0.18768	-1.28478	0.198871	0.39847
Dusp7	146.613	-0.130685	0.301796	-0.433022	0.664999	0.813952
Dusp8	2.71341	2.41376	1.98706	1.21474	0.224465	0.430122
Dusp9	5.36647	-1.73188	1.4764	-1.17304	0.240779	0.450162
Dut	16635.4	0.172011	0.153311	1.12198	0.261873	0.47584
Dvl1	102.207	-0.0750694	0.340516	-0.220458	0.825515	0.911105
Dvl2	90.5477	-1.26001	0.350813	-3.59168	0.000328556	0.00313481
Dvl3	100.78	0.267002	0.374534	0.712891	0.475913	0.678363
Dym	1027.56	-0.69321	0.250654	-2.76561	0.00568163	0.0304756
Dync1h1	657.482	-0.0742482	0.17878	-0.415306	0.677918	0.822125
Dync1i2	1332.63	0.740026	0.171391	4.31776	1.57622e-05	0.000243962
Dync1li1	1728.29	-0.573472	0.18271	-3.13869	0.00169703	0.0118442
Dync1li2	778.529	0.247932	0.196925	1.25902	0.208023	0.410391
Dync2h1	188.146	-0.00450531	0.285696	-0.0157696	0.987418	0.993383
Dync2li1	92.71	0.0171701	0.384542	0.0446508	0.964386	0.982708
Dynll1	18829.5	0.196526	0.159766	1.23009	0.218664	0.423455
Dynll2	2754.09	0.173123	0.157827	1.09692	0.272678	0.488231
Dynlrb1	19691.8	0.595693	0.17866	3.33423	0.00085536	0.00683519
Dynlt1a	924.705	-0.0931493	0.706993	-0.131754	0.895179	0.950013
Dynlt1b	569.954	-0.72887	0.933256	-0.780997	0.434804	0.64558
Dynlt1c	87.4598	0.461206	0.391956	1.17668	0.239325	0.448422
Dynlt1f	1644.19	0.646241	0.499739	1.29316	0.195956	0.394576
Dynlt3	3518.86	0.252133	0.161808	1.55822	0.11918	0.281899
Dyrk1a	811.924	0.201168	0.206611	0.973655	0.330228	0.550988
Dyrk1b	76.8981	-0.130782	0.503606	-0.259691	0.795102	0.894176
Dyrk2	248.251	-0.0427055	0.256708	-0.166358	0.867875	0.935287
Dyrk3	1356.75	-0.843118	0.190238	-4.43191	9.3402e-06	0.000153945
Dyrk4	497.398	-0.578202	0.213859	-2.70367	0.00685792	0.0352537
Dyx1c1	274.693	0.941836	0.221435	4.25334	2.10606e-05	0.00031011
Dzip1	256.996	-0.0870079	0.272802	-0.318941	0.749771	0.869101
Dzip3	481.528	0.175668	0.196117	0.895728	0.370398	0.58952
E030011O05Rik	73.2427	-0.15641	0.420356	-0.37209	0.709826	0.842363
E030024N20Rik	487.49	0.662502	0.215537	3.07372	0.00211406	0.0141109
E030030I06Rik	192.857	0.173553	0.265975	0.652516	0.514068	0.708057
E030042O20Rik	4.72489	1.97433	1.47385	1.33957	0.180384	0.373967
E030047D23Rik	3.23833	4.41218	2.1364	2.06524	0.0389001	0.126907
E130012A19Rik	191.258	-0.90567	0.306321	-2.9566	0.00311048	0.0192279
E130102H24Rik	121.706	-0.0150847	0.329674	-0.0457564	0.963504	0.982708
E130112N10Rik	16.5112	-0.374807	0.718724	-0.52149	0.602026	0.773746
E130201H02Rik	6.79319	-0.211228	1.17835	-0.179258	0.857735	0.930052
E130215H24Rik	70.6973	0.409431	0.359368	1.13931	0.254575	0.467261
E130303B06Rik	308.07	-0.127184	0.225942	-0.562905	0.573499	0.753854
E130304F04Rik	27.8288	-1.63241	0.771644	-2.1155	0.0343873	0.116182
E130304I02Rik	6.97418	0.198018	1.09268	0.181222	0.856194	0.929282
E130306D19Rik	341.415	0.0287967	0.213493	0.134883	0.892704	0.948934
E130307A14Rik	68.786	0.833068	0.435398	1.91335	0.0557032	0.16628
E130308A19Rik	182.16	0.0980412	0.270622	0.362281	0.717142	0.847203
E130309D02Rik	427.107	-1.23885	0.22413	-5.52735	3.25107e-08	9.6743e-07
E130311K13Rik	221.544	-0.576485	0.244988	-2.35311	0.0186171	0.0741554
E130317F20Rik	39.5167	0.629804	0.522615	1.2051	0.228164	0.435158
E230001N04Rik	9.75695	-0.237051	0.980781	-0.241696	0.809016	0.90212
E230008N13Rik	135.66	2.30676	0.342097	6.743	1.55151e-11	8.62056e-10
E230008O15Rik	26.9605	-0.204708	0.688997	-0.297111	0.766382	0.878218
E230013L22Rik	3.22171	-1.22946	1.6322	-0.753256	0.451296	0.658315
E230016M11Rik	29.8255	1.68852	0.605914	2.78673	0.00532434	0.0290983
E230029C05Rik	9.01721	6.00665	1.50935	3.97962	6.90263e-05	0.000866575
E2f1	399.1	-0.562784	0.247675	-2.27227	0.0230702	0.0866061
E2f2	417.623	0.305183	0.220876	1.38169	0.167067	0.355051
E2f3	527.211	0.541353	0.19707	2.747	0.00601426	0.0318492
E2f4	1049.41	-0.80144	0.160227	-5.00191	5.67641e-07	1.26752e-05
E2f5	372.865	-0.504294	0.210302	-2.39795	0.0164869	0.0677382
E2f6	496.004	-0.75961	0.219267	-3.46432	0.000531569	0.00463577
E2f7	201.611	0.39767	0.267896	1.48442	0.137697	0.310989
E2f8	768.059	0.296117	0.174351	1.6984	0.0894331	0.23129
E330009J07Rik	54.8782	-0.584585	0.425705	-1.37322	0.169685	0.35906
E330011O21Rik	5.55804	5.48707	1.82877	3.00042	0.0026961	0.0172027
E330016A19Rik	332.677	0.871545	0.240222	3.62808	0.000285537	0.00279139
E330020D12Rik	157.489	0.51967	0.328172	1.58353	0.113301	0.272412
E330033B04Rik	34.8557	0.471018	0.639052	0.737058	0.461087	0.66614
E430002N23Rik	4.03121	-2.56696	1.75744	-1.46063	0.144118	0.321307
E430018J23Rik	32.1773	-0.218827	0.529066	-0.41361	0.67916	0.822859
E430024P14Rik	3.64943	0.945565	1.5045	0.628493	0.529681	0.7213
E430025E21Rik	858.503	-0.163037	0.189956	-0.858288	0.390733	0.606282
E4f1	184.056	-0.27238	0.258998	-1.05167	0.292951	0.511783
E530011L22Rik	13.5452	0.677823	0.872869	0.776546	0.437427	0.647581
EU599041	2.96546	0.86916	1.69564	0.512586	0.608241	0.778023
Eaf1	774.565	-0.427508	0.198999	-2.14828	0.0316911	0.109491
Eaf2	247.701	2.6343	0.323592	8.1408	3.92666e-16	3.85192e-14
Eapp	9197.97	0.585073	0.176713	3.31086	0.000930083	0.00730508
Ears2	118.862	-0.713173	0.36787	-1.93865	0.0525434	0.15905
Ebag9	796.9	0.192782	0.181453	1.06243	0.288038	0.50631
Ebi3	30.0037	-1.01308	0.601729	-1.68361	0.0922566	0.23634
Ebna1bp2	10632.5	-0.209662	0.129615	-1.61758	0.105754	0.258638
Ebp	5261.03	0.186621	0.13003	1.43521	0.151228	0.331699
Ebpl	2000.04	0.097243	0.161369	0.602612	0.546767	0.734461
Ecd	2080.94	-0.530394	0.162949	-3.25496	0.00113408	0.00856216
Ece1	214.924	-0.30435	0.277102	-1.09833	0.27206	0.487623
Ece2	1302.23	-0.203147	0.164252	-1.2368	0.21616	0.420093
Ech1	8479.74	-0.0514382	0.142087	-0.362018	0.717339	0.84725
Echdc1	516.395	-0.18936	0.210728	-0.898599	0.368866	0.587608
Echdc2	120.544	-0.613118	0.31448	-1.94962	0.0512209	0.15601
Echs1	2837.9	0.00276298	0.14067	0.0196416	0.984329	0.992719
Eci1	1522.37	0.195443	0.170616	1.14551	0.251998	0.464303
Eci2	2458.02	-0.116649	0.136436	-0.854971	0.392567	0.607665
Ecm1	202.91	2.18303	0.336657	6.48445	8.90551e-11	4.5079e-09
Ecm2	19.5691	2.62303	0.860246	3.04916	0.0022948	0.0151117
Ecscr	4.37172	-0.849384	1.47779	-0.574767	0.565449	0.747211
Ecsit	823.736	-0.668852	0.205179	-3.25985	0.0011147	0.00844722
Ect2	3120.8	0.628861	0.162301	3.87466	0.000106774	0.00123778
Ect2l	34.3769	0.367519	0.566011	0.649314	0.516135	0.709873
Eda2r	34.0018	-1.97358	0.691877	-2.85251	0.00433755	0.024898
Edaradd	76.1636	-1.04765	0.37236	-2.81355	0.00489982	0.0273996
Edc3	547.888	-0.571786	0.239087	-2.39154	0.0167777	0.0685764
Edc4	443.212	-0.517874	0.214535	-2.41393	0.0157813	0.0655395
Edem1	5842.91	-0.60312	0.133966	-4.50206	6.72992e-06	0.000114505
Edem2	2410.23	-0.387517	0.152839	-2.53545	0.0112302	0.0510424
Edem3	549.093	0.37601	0.26964	1.39449	0.16317	0.349433
Edf1	11692.5	0.449609	0.1567	2.86924	0.00411462	0.0239072
Eea1	641.845	0.243381	0.21733	1.11987	0.26277	0.476861
Eed	7012.04	0.0839851	0.168573	0.498212	0.618335	0.784585
Eef1a1	91424.4	-0.106433	0.138071	-0.770858	0.440791	0.650525
Eef1b2	16729	0.0606212	0.140602	0.431156	0.666355	0.814771
Eef1d	8407.61	-0.0223883	0.125825	-0.177932	0.858777	0.930685
Eef1e1	10350.2	0.0537886	0.146815	0.366371	0.714088	0.845437
Eef1g	8753.64	-0.678735	0.134708	-5.03856	4.69057e-07	1.06409e-05
Eef2	6624.86	-0.672669	0.18388	-3.6582	0.000253995	0.00252645
Eef2k	48.2497	-0.621592	0.570581	-1.0894	0.275977	0.491812
Eefsec	698.11	-0.260904	0.196761	-1.326	0.184841	0.380049
Eepd1	16.6141	1.46045	0.777402	1.87863	0.0602955	0.176258
Efcab2	271.218	0.527338	0.246393	2.14023	0.0323361	0.110938
Efcab4a	4.01929	-3.0004	1.81098	-1.65679	0.0975628	0.245486
Efcab4b	42.2271	0.162108	0.478732	0.338619	0.734896	0.859282
Efcab5	11.0086	1.25662	1.22186	1.02845	0.303739	0.523407
Efcab7	345.156	0.175208	0.22895	0.765268	0.444112	0.652469
Efcab9	23.5717	0.314181	0.594574	0.528414	0.597212	0.770428
Efemp2	157.281	0.0210659	0.268351	0.0785014	0.937429	0.970451
Efha1	2033.81	-0.336555	0.171275	-1.965	0.0494142	0.152026
Efha2	112.013	0.395707	0.347006	1.14035	0.254142	0.466895
Efhb	5.7364	2.55093	1.55734	1.638	0.101421	0.25137
Efhc1	8.63445	2.08553	1.13964	1.82999	0.0672508	0.189346
Efhd2	964.298	-1.40926	0.228185	-6.17596	6.57618e-10	2.85181e-08
Efna2	3.79266	-1.18108	1.6969	-0.696023	0.486414	0.686452
Efna4	3.21819	-4.72388	2.28833	-2.06433	0.0389861	0.127071
Efna5	3.51178	-2.79373	1.85695	-1.50447	0.13246	0.302912
Efnb1	4.14159	-1.40609	1.69811	-0.828032	0.407652	0.621417
Efnb2	17.3717	4.69807	1.00102	4.69328	2.68853e-06	5.16279e-05
Efr3a	8022.06	0.1137	0.127999	0.88829	0.374385	0.592795
Efr3b	3.936	0.375337	1.42655	0.263107	0.792468	0.892971
Eftud1	769.101	-0.10625	0.162198	-0.655061	0.512429	0.70662
Eftud2	2082.02	-0.529162	0.168169	-3.14661	0.00165176	0.0115794
Egf	34.5147	-0.283083	0.535092	-0.529037	0.59678	0.770334
Egfl7	299.692	-0.0173111	0.223359	-0.0775034	0.938223	0.970749
Egfl8	9.21189	1.42927	0.992436	1.44017	0.14982	0.329322
Egln1	2954.63	-0.403768	0.160268	-2.51933	0.0117578	0.0528247
Egln2	293.709	-0.580483	0.242299	-2.39573	0.0165872	0.0679931
Egln3	1196.71	-1.57665	0.23256	-6.77955	1.20549e-11	6.88632e-10
Egr1	980.772	-1.57006	0.224849	-6.98276	2.89432e-12	1.82163e-10
Egr2	91.4692	-1.70155	0.435515	-3.90698	9.34588e-05	0.00110596
Ehbp1	9.36343	-0.334209	0.978884	-0.341419	0.732788	0.857867
Ehbp1l1	154.395	-0.302921	0.366831	-0.825778	0.40893	0.621793
Ehd1	317.307	-0.250631	0.258	-0.971437	0.33133	0.551853
Ehd3	993.874	-1.45759	0.180037	-8.09605	5.67743e-16	5.49359e-14
Ehd4	390.337	-0.205805	0.215797	-0.9537	0.340235	0.560779
Ehhadh	134.705	-0.91373	0.365542	-2.49966	0.0124313	0.0550508
Ehmt1	484.084	-0.16792	0.220463	-0.761671	0.446256	0.653659
Ehmt2	614.073	0.404717	0.205465	1.96976	0.0488654	0.150781
Ei24	488.492	-0.236023	0.25224	-0.935706	0.349424	0.569
Eid1	2888.51	-0.20772	0.153365	-1.35442	0.175603	0.368119
Eid2	178.474	-0.494133	0.27957	-1.76747	0.0771493	0.207717
Eid2b	82.3313	0.133358	0.451938	0.295081	0.767932	0.879191
Eid3	24.0756	0.191613	0.813295	0.235601	0.813743	0.904467
Eif1	41527.8	0.0923327	0.145806	0.633258	0.526565	0.718728
Eif1a	16690.7	0.185534	0.138953	1.33523	0.181802	0.375826
Eif1ad	5239.12	0.11087	0.14335	0.77342	0.439274	0.649167
Eif1ax	11398.6	0.110984	0.156318	0.709984	0.477714	0.6795
Eif1b	5335.23	0.111987	0.132898	0.84265	0.399424	0.614007
Eif2a	4917.04	0.341952	0.149411	2.28867	0.0220986	0.0838884
Eif2ak1	1183.43	-0.411673	0.195777	-2.10276	0.0354865	0.118496
Eif2ak2	722.059	0.204868	0.194188	1.055	0.291426	0.509984
Eif2ak3	691.233	-0.694855	0.221002	-3.14411	0.00166592	0.0116557
Eif2ak4	239.236	-0.380543	0.244694	-1.55518	0.119903	0.282976
Eif2b1	5922.26	0.109708	0.165329	0.663576	0.506962	0.702176
Eif2b2	3196.79	-0.125339	0.139173	-0.900596	0.367803	0.586592
Eif2b3	2605.16	-0.291858	0.148839	-1.96089	0.0498916	0.152977
Eif2b4	1546.98	-0.301351	0.16785	-1.79536	0.0725971	0.199498
Eif2b5	1708.61	-0.738577	0.208515	-3.54208	0.000396985	0.00365247
Eif2c1	159.851	-0.601505	0.280023	-2.14806	0.0317092	0.109523
Eif2c2	326.639	0.284813	0.25413	1.12074	0.2624	0.476514
Eif2c3	253.535	-0.000503796	0.250055	-0.00201474	0.998392	0.999165
Eif2c4	4.691	-0.766524	1.55313	-0.493534	0.621635	0.786149
Eif2d	2285.18	-0.378521	0.163841	-2.31029	0.020872	0.0804333
Eif2s1	36708.5	0.115862	0.167326	0.692437	0.488663	0.688193
Eif2s2	25427.9	0.315236	0.181309	1.73866	0.082094	0.217046
Eif2s3x	595.166	-0.272259	0.192741	-1.41257	0.157783	0.341562
Eif3a	10133.3	-0.104058	0.133178	-0.781348	0.434598	0.645341
Eif3b	4619.79	-0.908181	0.195443	-4.64678	3.37153e-06	6.31009e-05
Eif3c	5658.46	-0.614372	0.139683	-4.39833	1.09088e-05	0.000175528
Eif3d	4006.25	-0.122066	0.148361	-0.822762	0.410644	0.623106
Eif3e	28490.7	0.126459	0.147472	0.857514	0.391161	0.606588
Eif3f	4319.23	0.0493501	0.153653	0.321179	0.748075	0.868055
Eif3g	15284.7	0.135337	0.144684	0.935394	0.349585	0.56903
Eif3h	13284.6	0.146893	0.124671	1.17824	0.2387	0.447984
Eif3i	9650.79	-0.00264235	0.1393	-0.0189688	0.984866	0.992793
Eif3j	1420.65	-0.643279	0.226818	-2.8361	0.00456686	0.0259317
Eif3k	14371.7	0.273497	0.15527	1.76143	0.0781665	0.209626
Eif3l	5675.7	-0.178623	0.147635	-1.2099	0.226318	0.432856
Eif3m	19805.6	0.291657	0.161105	1.81036	0.0702406	0.195157
Eif4a1	23596.2	-0.14362	0.198251	-0.724437	0.468798	0.672602
Eif4a2	8520.56	0.224797	0.151296	1.48581	0.13733	0.310406
Eif4a3	14392.9	-0.0585627	0.137585	-0.425648	0.670364	0.817438
Eif4b	2928.7	-0.0627203	0.150213	-0.417543	0.676282	0.821191
Eif4e	10824.5	0.09421	0.164669	0.572118	0.567242	0.748671
Eif4e2	13608.1	0.18137	0.150147	1.20795	0.227066	0.433951
Eif4e3	3684.73	-0.785482	0.157275	-4.99431	5.90471e-07	1.3062e-05
Eif4ebp1	5097.99	-0.113524	0.155184	-0.731544	0.464447	0.669127
Eif4ebp2	88.619	0.1952	0.345069	0.565685	0.571608	0.7522
Eif4ebp3	153.84	0.26294	0.305443	0.860848	0.389322	0.605334
Eif4enif1	1744.86	-0.140382	0.155306	-0.903909	0.366044	0.584815
Eif4g1	1053.45	-0.616194	0.169537	-3.63457	0.000278445	0.00273333
Eif4g2	14097.5	0.182169	0.135268	1.34673	0.178067	0.371219
Eif4g3	1345.84	0.404149	0.178457	2.26469	0.0235318	0.0878753
Eif4h	4477.69	-0.510278	0.161026	-3.16892	0.00153009	0.0108929
Eif5	18683.5	-0.406623	0.129119	-3.1492	0.00163717	0.0115105
Eif5a	123311	-0.231824	0.123483	-1.87738	0.0604655	0.176532
Eif5a2	269.372	-0.345365	0.309689	-1.1152	0.264765	0.479307
Eif5b	8319.88	0.0137052	0.144116	0.0950987	0.924236	0.963946
Eif6	6767.36	-0.366731	0.136659	-2.68356	0.0072844	0.0369256
Elac1	190.095	-0.339419	0.326627	-1.03916	0.298728	0.517995
Elac2	408.17	-0.926042	0.263968	-3.50817	0.000451206	0.00404153
Elavl1	10476.6	-0.186187	0.137758	-1.35155	0.176519	0.369292
Elf1	7510.03	0.311418	0.124113	2.50915	0.0121023	0.0539971
Elf2	439.735	0.226948	0.188784	1.20216	0.229302	0.436326
Elf4	503.841	-0.368795	0.200088	-1.84316	0.065305	0.186003
Elk1	24.3446	-1.06188	0.726589	-1.46146	0.143891	0.320913
Elk3	970.845	-0.170354	0.156228	-1.09042	0.275528	0.491522
Elk4	311.044	-0.167102	0.255061	-0.655147	0.512373	0.70662
Ell	270.885	-0.72229	0.2344	-3.08144	0.00205999	0.0138344
Ell2	122.646	-1.0077	0.425161	-2.37017	0.01778	0.0715629
Ell3	50.6625	0.0221757	0.458172	0.0484004	0.961397	0.981899
Elmo1	4334.24	-0.39131	0.149207	-2.62259	0.00872636	0.042159
Elmo2	1966.51	-1.08462	0.194068	-5.58887	2.28558e-08	7.17662e-07
Elmo3	22.1193	-0.744483	0.683422	-1.08935	0.276002	0.491812
Elmod2	276.998	0.136869	0.218898	0.625265	0.531797	0.723054
Elmod3	356.205	-0.319157	0.219179	-1.45615	0.145352	0.323264
Elof1	5562.54	0.491383	0.156377	3.1423	0.00167626	0.0117108
Elovl1	7141.57	0.00971192	0.131673	0.0737582	0.941203	0.972164
Elovl5	6780.15	0.0498586	0.149065	0.334475	0.738021	0.861307
Elovl6	2458.08	0.680453	0.161644	4.20959	2.55835e-05	0.000365258
Elovl7	483.05	-0.623796	0.235727	-2.64626	0.00813863	0.0400864
Elp2	2333.5	-0.399611	0.157702	-2.53397	0.0112778	0.0511978
Elp3	628.089	-0.800878	0.227048	-3.52736	0.000419731	0.00381485
Elp4	808.602	0.0475475	0.202137	0.235225	0.814034	0.904596
Emb	39365.7	-0.289206	0.132654	-2.18016	0.0292456	0.102993
Emd	678.375	0.35335	0.205064	1.72312	0.0848675	0.222517
Eme1	225.459	0.437862	0.236096	1.85459	0.0636544	0.182618
Eme2	79.0306	-0.896274	0.399415	-2.24397	0.0248346	0.0914202
Emg1	7609.38	0.0406658	0.143825	0.282745	0.777372	0.884726
Emid1	66.2418	0.61145	0.50632	1.20764	0.227187	0.433993
Emilin1	28.2277	-0.334894	0.564061	-0.593719	0.5527	0.738942
Emilin2	4269.24	-0.988529	0.808659	-1.22243	0.221545	0.426826
Eml2	29.2544	-0.0456683	0.556429	-0.0820739	0.934588	0.969229
Eml3	182.124	0.100655	0.277215	0.363093	0.716535	0.847004
Eml4	1108.06	-0.319576	0.157068	-2.03463	0.0418879	0.134526
Eml5	271.562	-0.454991	0.269355	-1.68918	0.0911844	0.23476
Eml6	3.00422	-3.71638	2.00786	-1.85091	0.0641823	0.183762
Emp1	120.5	-0.18811	0.333601	-0.563878	0.572837	0.753332
Emp2	3.22578	0.77497	2.049	0.378218	0.705268	0.838634
Emp3	17171.8	1.09204	0.156209	6.99088	2.73163e-12	1.72687e-10
Emr1	2.9892	4.30622	2.04486	2.10588	0.035215	0.117942
Enah	91.5757	-0.899988	0.374592	-2.40258	0.0162799	0.067113
Enc1	63.7461	-0.576313	0.392812	-1.46715	0.142336	0.318432
Endod1	427.255	-0.978672	0.247838	-3.94884	7.85304e-05	0.000964609
Endog	300.211	-0.344233	0.227287	-1.51453	0.129892	0.298865
Endou	224.661	-1.44703	0.271883	-5.32225	1.02494e-07	2.77162e-06
Eng	31.5843	-0.145534	0.579807	-0.251004	0.801811	0.897675
Engase	52.2033	-1.80563	0.517703	-3.48777	0.000487069	0.0043176
Enkur	51.3062	1.13932	0.59958	1.90019	0.0574081	0.170049
Eno1	102766	-0.737365	0.163546	-4.50861	6.5255e-06	0.000111293
Eno2	15.7419	-0.401215	1.05286	-0.381072	0.70315	0.837305
Eno3	4184.01	3.43779	0.156871	21.9148	1.87678e-106	5.33908e-103
Enoph1	1101.52	-0.395199	0.157824	-2.50404	0.0122783	0.054492
Enox	149.239	0.158521	0.280311	0.565518	0.571721	0.752212
Enox2	304.017	0.731048	0.227863	3.20828	0.00133534	0.00975543
Enpep	15.3389	-2.14624	0.83847	-2.55971	0.010476	0.0483959
Enpp1	556.207	0.444199	0.222542	1.99603	0.045931	0.143999
Enpp2	22.8406	-1.09823	0.80897	-1.35756	0.174603	0.366347
Enpp4	828.568	0.399391	0.189941	2.10271	0.0354912	0.118496
Enpp5	196.469	0.5711	0.289076	1.9756	0.0481995	0.149399
Ensa	2472.17	0.0383237	0.14746	0.259893	0.794946	0.894094
Enthd1	146.422	-0.265915	0.291344	-0.912716	0.361392	0.579989
Entpd1	1354.51	0.148906	0.174008	0.855741	0.392141	0.607283
Entpd5	1262.22	-0.237367	0.18289	-1.29787	0.194332	0.392662
Entpd6	267.793	-1.5307	0.265511	-5.7651	8.16074e-09	2.8381e-07
Entpd7	118.141	0.173259	0.316226	0.547898	0.583762	0.76146
Eny2	10277.5	0.350761	0.173607	2.02043	0.0433384	0.137753
Eomes	3803.02	-2.12659	0.182957	-11.6234	3.13435e-31	7.55644e-29
Ep300	993.827	0.67667	0.188268	3.59419	0.0003254	0.00311683
Ep400	1246.09	-0.0518351	0.167415	-0.309621	0.756849	0.873392
Epas1	31.5003	1.49299	0.561158	2.66054	0.00780149	0.0388639
Epb4.1	450.958	-0.191135	0.195021	-0.98007	0.327051	0.548195
Epb4.1l2	733.985	0.25042	0.197489	1.26802	0.204789	0.406322
Epb4.1l4a	16.5759	1.99501	0.748162	2.66654	0.00766363	0.0383829
Epb4.1l5	48.9024	-0.0608672	0.47052	-0.129362	0.897072	0.950755
Epb4.9	3.39633	-3.86371	1.86557	-2.07106	0.0383529	0.125753
Epc1	640.283	0.048357	0.179625	0.269211	0.787768	0.891212
Epc2	639.924	0.246231	0.17229	1.42916	0.152957	0.334243
Epcam	94.9076	-0.336193	0.343459	-0.978844	0.327657	0.548822
Epdr1	2.93779	-2.52029	2.05606	-1.22578	0.22028	0.425368
Epha1	16.0903	0.327527	0.741379	0.441781	0.658648	0.809874
Epha2	35.025	-2.87491	1.45917	-1.97024	0.0488111	0.150703
Epha7	6.26664	0.50602	1.20961	0.418334	0.675703	0.820698
Ephb2	22.4743	-0.83813	0.637363	-1.315	0.188511	0.385036
Ephb6	25.8758	-0.972136	0.66869	-1.45379	0.146004	0.32414
Ephx1	1054.51	-0.0962214	0.188821	-0.50959	0.610338	0.779364
Ephx4	10.7151	-0.133354	1.0955	-0.12173	0.903113	0.953975
Epm2aip1	393.508	-0.468133	0.22939	-2.04078	0.041273	0.132881
Epn1	222.36	0.0109483	0.275441	0.0397483	0.968294	0.984892
Epn2	7.11984	1.16646	1.25404	0.930157	0.35229	0.571233
Epor	16.0262	-2.54041	0.850186	-2.98806	0.00280755	0.0177566
Eprs	4269.15	-0.355502	0.136455	-2.60526	0.00918036	0.0437312
Eps15	2381.37	-0.211691	0.142454	-1.48603	0.137272	0.310323
Eps15l1	479.313	0.42812	0.218315	1.96102	0.0498772	0.152965
Eps8	345.808	-3.55706	0.275368	-12.9175	3.58728e-38	1.21489e-35
Epsti1	17895.9	-0.558377	0.140644	-3.97014	7.18306e-05	0.000897819
Ept1	847.262	0.262142	0.188294	1.3922	0.163863	0.350283
Eral1	917.093	-0.225208	0.176418	-1.27656	0.201758	0.402102
Erap1	4474.49	-0.314561	0.133324	-2.35937	0.018306	0.0731827
Erbb2	3.05027	0.850251	1.62084	0.524573	0.59988	0.772119
Erbb2ip	4566.48	0.708025	0.141249	5.01259	5.37012e-07	1.20671e-05
Erbb3	12.7278	-3.35802	1.20214	-2.79337	0.00521625	0.028636
Erc1	109.24	-0.295269	0.422306	-0.699183	0.484438	0.684886
Ercc1	1755.07	0.194371	0.166072	1.1704	0.24184	0.451197
Ercc2	22.2713	0.183765	0.642111	0.286189	0.774733	0.88321
Ercc3	438.552	-0.418487	0.207884	-2.01307	0.0441068	0.139541
Ercc4	363.992	-0.249277	0.23231	-1.07304	0.283255	0.500686
Ercc5	656.445	-0.15662	0.17576	-0.891101	0.372875	0.591411
Ercc6	487.25	-0.186639	0.190799	-0.978199	0.327976	0.549097
Ercc6l	719.149	-0.0854153	0.209375	-0.407954	0.683308	0.825775
Ercc8	308.537	-0.668776	0.242375	-2.75926	0.00579331	0.0309673
Erdr1	6.91968	-3.60606	1.65263	-2.18201	0.0291088	0.102624
Erf	15.1184	-0.0339885	0.766153	-0.0443625	0.964615	0.982708
Erg	4.53925	-1.10126	1.48974	-0.739227	0.459769	0.664897
Ergic1	4133.83	-0.595646	0.151582	-3.92953	8.51113e-05	0.00102944
Ergic2	8497.54	1.03482	0.18935	5.4651	4.62655e-08	1.34029e-06
Ergic3	4118.47	0.135381	0.135784	0.997032	0.318749	0.538466
Erh	7025.95	-0.131621	0.20042	-0.656723	0.511359	0.70583
Eri1	4641.68	-0.270292	0.15058	-1.79501	0.0726518	0.199498
Eri2	899.129	0.345647	0.185473	1.8636	0.0623781	0.180302
Eri3	1006.59	-0.0322538	0.16502	-0.195453	0.845038	0.922473
Erich1	1860.41	-0.0957778	0.141896	-0.674986	0.499685	0.696738
Erlec1	1104.21	0.402895	0.175985	2.28937	0.0220579	0.0837787
Erlin1	237.91	-0.770616	0.31698	-2.43111	0.0150524	0.0632701
Erlin2	363.108	-0.148902	0.21848	-0.681538	0.495531	0.693812
Ermp1	288.538	-0.165681	0.230863	-0.717662	0.472965	0.676195
Ern1	20.7111	-0.41294	0.851132	-0.485166	0.627559	0.790346
Ero1l	7025.84	-0.354791	0.136623	-2.59685	0.00940827	0.044578
Ero1lb	360.268	-0.413118	0.240043	-1.72101	0.0852481	0.223227
Erp27	41.1862	0.464575	0.528076	0.879751	0.378994	0.596725
Erp29	1923.59	-0.688692	0.156645	-4.39652	1.1e-05	0.000176198
Erp44	10784.1	0.156473	0.143526	1.09021	0.275621	0.491529
Errfi1	609.148	-0.941626	0.279265	-3.3718	0.000746789	0.00608729
Esco1	7731.95	0.294469	0.172515	1.70692	0.0878373	0.228076
Esco2	6726.25	0.844358	0.200528	4.21067	2.54614e-05	0.000364371
Esd	12328.8	0.478847	0.170447	2.80937	0.00496393	0.0276741
Esf1	4496.57	0.032024	0.150571	0.212683	0.831574	0.914584
Esm1	89.1316	-1.45699	0.478684	-3.04374	0.00233658	0.0153442
Espl1	210.908	0.782817	0.259194	3.0202	0.00252612	0.016303
Espn	377.405	-0.201478	0.222491	-0.905556	0.365171	0.583617
Esr1	25.2952	0.269076	0.605055	0.444714	0.656526	0.808591
Esrra	35.6439	0.314762	0.494766	0.636184	0.524657	0.717086
Esrrb	3.32915	3.95271	1.90495	2.07497	0.0379896	0.124795
Esyt1	2104.54	-0.327613	0.191359	-1.71203	0.0868904	0.226319
Esyt2	2378.82	0.262888	0.158216	1.66157	0.0965984	0.243923
Esyt3	5.78431	-1.39754	1.24211	-1.12513	0.260535	0.474379
Etaa1	669.561	0.190204	0.196131	0.969779	0.332157	0.552585
Etf1	9013.3	-0.283043	0.131561	-2.15143	0.0314427	0.108768
Etfa	10437.8	0.194909	0.139107	1.40115	0.16117	0.346505
Etfb	8556.53	-0.0139655	0.159754	-0.0874188	0.930339	0.966769
Etfdh	2006.59	0.138877	0.159151	0.872609	0.382876	0.600114
Ethe1	1999.54	0.647198	0.183833	3.52058	0.000430606	0.00388885
Etnk1	1962.6	0.182216	0.146715	1.24197	0.214246	0.417629
Etohd2	50.262	0.0227393	0.44949	0.0505891	0.959653	0.980963
Etohi1	594.448	0.906777	0.267105	3.39483	0.000686715	0.00570551
Ets1	7176.41	0.569179	0.154412	3.68611	0.000227707	0.00230363
Ets2	142.145	-0.0876959	0.325386	-0.269513	0.787535	0.891212
Etv1	4.51018	-1.25187	1.60378	-0.780572	0.435054	0.645752
Etv3	1378.8	0.0829156	0.153905	0.538745	0.590063	0.76558
Etv5	47.7867	-0.867638	0.46873	-1.85104	0.0641638	0.183746
Etv6	364.517	-0.0305462	0.233127	-0.131028	0.895753	0.95041
Evi2a	2856.87	0.0251518	0.151633	0.165873	0.868257	0.935471
Evi2b	8702.32	0.302772	0.190975	1.5854	0.112876	0.271679
Evi5	56.0198	0.815857	0.503667	1.61983	0.105268	0.257902
Evi5l	143.516	-0.397592	0.306608	-1.29675	0.194719	0.393043
Evl	2750.54	-0.524141	0.151568	-3.45812	0.000543954	0.00472831
Evpl	7.08413	-1.6056	1.28	-1.25437	0.209707	0.412074
Ewsr1	8051.31	-0.0803893	0.127406	-0.630972	0.528059	0.719983
Exd1	3.03818	0.206662	1.67343	0.123496	0.901714	0.953179
Exd2	824.101	-0.169961	0.198451	-0.856434	0.391758	0.60711
Exo1	876.707	0.144071	0.180209	0.799466	0.42402	0.635338
Exoc1	1156.97	-0.17827	0.168258	-1.0595	0.28937	0.50796
Exoc2	1865.15	-0.271551	0.156011	-1.74059	0.0817557	0.216352
Exoc3	2024.65	0.496989	0.157944	3.14662	0.00165171	0.0115794
Exoc3l	17.6824	-0.868342	0.734945	-1.18151	0.237402	0.44649
Exoc4	691.682	-0.159234	0.170043	-0.936436	0.349049	0.568709
Exoc5	3798.49	-0.306125	0.151586	-2.01949	0.0434365	0.138003
Exoc6	2507.91	0.163807	0.146621	1.11721	0.263904	0.478248
Exoc6b	216.644	-0.236714	0.242143	-0.977579	0.328282	0.549158
Exoc7	1684.44	-0.313897	0.188363	-1.66645	0.0956239	0.24223
Exoc8	225.497	0.0579277	0.265732	0.217992	0.827435	0.91229
Exog	401.625	-0.736709	0.217275	-3.39068	0.000697206	0.00577244
Exosc1	3946.01	0.0115252	0.162589	0.0708857	0.943489	0.973394
Exosc10	2053.3	-0.6673	0.18333	-3.63988	0.000272763	0.00268311
Exosc2	2233.52	-0.27794	0.151434	-1.83538	0.0664491	0.187907
Exosc3	8274.09	-0.246115	0.131637	-1.86965	0.0615328	0.178738
Exosc4	1997.77	-0.122937	0.157074	-0.782669	0.433821	0.644626
Exosc5	2495.68	-0.16334	0.138503	-1.17932	0.238269	0.447588
Exosc6	1598.98	-0.109793	0.143906	-0.762949	0.445494	0.653188
Exosc7	5591.29	0.210575	0.176391	1.1938	0.232557	0.440875
Exosc8	18368.8	0.485796	0.179186	2.71113	0.00670534	0.0346321
Exosc9	4641.87	0.383183	0.177229	2.16208	0.0306119	0.106617
Exph5	9.63488	1.52714	0.962912	1.58596	0.112748	0.271542
Ext1	43.8639	1.27991	0.537674	2.38046	0.0172912	0.0699773
Ext2	791.06	-0.689123	0.258811	-2.66265	0.00775277	0.0387067
Extl1	24.2959	-0.569346	0.660314	-0.862235	0.388558	0.604962
Extl2	945.549	0.138422	0.172072	0.804441	0.421142	0.633179
Extl3	186.61	-0.385769	0.244751	-1.57617	0.114987	0.274914
Eya2	524.275	-1.68924	0.215316	-7.8454	4.31588e-15	3.86094e-13
Eya3	515.399	-0.467049	0.178243	-2.6203	0.00878535	0.0423459
Ezh1	558.321	0.312913	0.187384	1.6699	0.0949397	0.240975
Ezh2	3030	0.321248	0.144218	2.22751	0.0259129	0.0943155
Ezr	5798.96	-0.507573	0.177753	-2.8555	0.00429696	0.0247349
F11r	12.7398	-4.94788	1.26477	-3.91209	9.15006e-05	0.0010864
F13a1	8.02816	0.811713	1.37521	0.590248	0.555025	0.74031
F2r	5363.65	-0.858007	0.152911	-5.61117	2.00966e-08	6.39682e-07
F2rl1	23.9354	-1.55493	0.706482	-2.20094	0.0277401	0.0993642
F2rl2	4454.64	-0.705235	0.183614	-3.84086	0.000122602	0.00138956
F2rl3	259.313	-0.540128	0.246863	-2.18797	0.0286721	0.101628
F3	2.99113	-4.5812	2.32625	-1.96935	0.0489125	0.150842
F420014N23Rik	4.89311	1.25636	1.33487	0.941189	0.346608	0.566815
F530104D19Rik	10.0806	0.17572	1.05691	0.166257	0.867954	0.935287
F630042J09Rik	4.30778	-3.64999	1.7733	-2.0583	0.0395611	0.128474
F630043A04Rik	1617.77	0.408591	0.178259	2.29212	0.0218986	0.0833293
F630111L10Rik	24.4935	-0.686983	0.707799	-0.97059	0.331752	0.55217
F730043M19Rik	77.7187	-0.248245	0.393294	-0.631195	0.527913	0.719983
F8	33.7313	-0.929357	0.717178	-1.29585	0.195026	0.393394
F830016B08Rik	204.4	-0.122372	0.359315	-0.340569	0.733428	0.8582
F8a	614.435	-0.557024	0.192133	-2.89916	0.00374169	0.0221665
Faah	367.68	0.297266	0.247691	1.20015	0.230083	0.437351
Fabp3	23.7446	0.196912	0.60476	0.325603	0.744725	0.865368
Fabp5	859.162	0.445077	0.173747	2.56165	0.0104177	0.0482613
Fadd	44.4046	1.94255	0.500707	3.87962	0.000104621	0.00121779
Fads1	424.312	-0.391874	0.208413	-1.88027	0.0600706	0.175776
Fads2	180.626	-0.70853	0.311896	-2.27169	0.0231055	0.0866783
Fads3	14.8723	-0.0355358	0.769212	-0.0461976	0.963153	0.982634
Fads6	8.31223	-1.31378	1.36533	-0.962241	0.335929	0.55603
Faf1	2343.88	-0.268416	0.174526	-1.53798	0.124054	0.289809
Faf2	1892.19	-0.136881	0.141812	-0.965226	0.334432	0.554747
Fah	727.049	-0.107355	0.189654	-0.566061	0.571352	0.752005
Fahd1	135.455	-0.131972	0.289387	-0.456041	0.648361	0.803685
Fahd2a	690.156	0.474819	0.181663	2.61374	0.00895577	0.0429635
Faim	5671.02	0.441614	0.169749	2.60157	0.00927988	0.0441008
Faim3	658.795	-0.092391	0.228069	-0.4051	0.685404	0.826637
Fam100a	505.392	-0.133346	0.177551	-0.75103	0.452634	0.659416
Fam100b	503.681	-0.214549	0.181858	-1.17976	0.238095	0.44741
Fam101b	72.252	0.123545	0.418212	0.295413	0.767679	0.878971
Fam102a	948.083	-0.225719	0.19278	-1.17086	0.241653	0.451027
Fam102b	810.327	1.80155	0.181744	9.91258	3.67036e-23	6.21514e-21
Fam103a1	5876.76	0.417582	0.168769	2.47428	0.0133505	0.057984
Fam105a	6431.12	0.444158	0.150499	2.95124	0.00316501	0.0194804
Fam105b	8464.32	-0.505458	0.134	-3.77207	0.000161901	0.00174065
Fam107b	19722.3	-0.32684	0.144844	-2.2565	0.0240395	0.0891855
Fam108a	2189.39	-0.522688	0.164038	-3.18638	0.00144064	0.010365
Fam108b	2244.2	-0.449746	0.148224	-3.03423	0.00241152	0.0157635
Fam108c	723.84	-0.831452	0.217833	-3.81692	0.000135131	0.00150164
Fam109a	13.5769	-1.64979	1.04927	-1.57232	0.115877	0.276272
Fam109b	56.2932	1.33509	0.473283	2.8209	0.00478885	0.0269555
Fam110a	242.019	0.452177	0.231985	1.94916	0.0512763	0.156078
Fam110b	7.66852	-4.15465	1.43181	-2.90168	0.00371173	0.0220626
Fam111a	5266.71	0.401493	0.146062	2.74878	0.00598176	0.031748
Fam113a	296.959	-0.529765	0.280648	-1.88765	0.0590731	0.173531
Fam113b	343.748	0.255841	0.207722	1.23165	0.218079	0.422686
Fam114a1	143.296	0.783336	0.305012	2.56821	0.0102224	0.0475799
Fam114a2	2914.75	-0.0770758	0.150353	-0.512631	0.608209	0.778023
Fam116a	833.842	0.228104	0.179927	1.26776	0.204884	0.406453
Fam116b	91.5087	-0.471292	0.34	-1.38615	0.1657	0.352938
Fam117a	207.666	-0.0934575	0.264868	-0.352846	0.724204	0.852033
Fam117b	721.508	-0.299691	0.193309	-1.55032	0.121064	0.285167
Fam118a	846.12	-0.0922827	0.181071	-0.509649	0.610297	0.779364
Fam118b	4748.65	1.22277	0.177412	6.89227	5.49091e-12	3.30944e-10
Fam120a	3869.68	0.0482999	0.16502	0.29269	0.769759	0.87989
Fam120b	1204.08	-0.635998	0.159971	-3.97571	7.01701e-05	0.000878609
Fam120c	79.045	-0.465728	0.355847	-1.30879	0.190607	0.3877
Fam122a	1235.09	-0.204693	0.148224	-1.38097	0.167289	0.355417
Fam122b	331.634	0.622544	0.268119	2.32189	0.0202387	0.0786546
Fam123b	109.833	0.40243	0.374161	1.07555	0.282127	0.499251
Fam124a	3.79005	2.74351	1.7935	1.5297	0.126092	0.293061
Fam124b	7.40188	6.73939	1.67639	4.02019	5.81519e-05	0.000748004
Fam125a	3611.14	-0.0706127	0.13771	-0.512763	0.608117	0.778005
Fam125b	151.584	0.406093	0.300287	1.35235	0.176264	0.36892
Fam126a	489.448	0.591985	0.230101	2.57271	0.0100905	0.0470583
Fam126b	750.702	-0.0870386	0.228097	-0.381586	0.702768	0.83706
Fam129a	94.3754	0.444853	0.375834	1.18364	0.236555	0.445605
Fam129b	8.71465	1.03029	1.0166	1.01347	0.310836	0.531084
Fam129c	33.994	-1.01097	0.591837	-1.7082	0.0876001	0.227626
Fam131a	4.04812	-5.06268	1.86529	-2.71416	0.00664447	0.0343801
Fam132a	482.742	0.886329	0.194848	4.54882	5.39485e-06	9.38098e-05
Fam132b	29.2966	-0.0976136	0.558568	-0.174757	0.861271	0.932262
Fam133b	5785.67	0.290618	0.158446	1.83417	0.0666283	0.188227
Fam134a	513.97	-0.50588	0.222033	-2.2784	0.0227025	0.0854964
Fam134b	1015.71	0.624131	0.160313	3.89322	9.89242e-05	0.00115906
Fam134c	41.2393	-0.491836	0.524577	-0.937585	0.348457	0.568334
Fam135a	5.84152	-1.21612	3.35146	-0.362864	0.716707	0.847136
Fam135b	4.08872	0.348156	1.78727	0.194798	0.845551	0.922679
Fam136a	3648.46	-0.138743	0.141448	-0.980875	0.326654	0.547712
Fam13b	481.037	0.0413413	0.236151	0.175063	0.86103	0.932204
Fam149b	694.178	-0.019241	0.193235	-0.0995731	0.920683	0.962466
Fam151b	286.362	0.325048	0.22055	1.4738	0.140534	0.315592
Fam154b	4.35126	-0.77839	1.52749	-0.509589	0.610339	0.779364
Fam158a	428.665	1.04174	0.192976	5.39827	6.72872e-08	1.89149e-06
Fam159b	42.7668	-0.868656	0.536684	-1.61856	0.105542	0.258297
Fam160a2	273.828	-0.385764	0.271876	-1.4189	0.155929	0.338565
Fam160b1	253.748	0.23089	0.260309	0.886983	0.375088	0.593171
Fam160b2	133.87	-0.295346	0.332888	-0.887223	0.374959	0.593171
Fam161a	22.5064	-0.453323	0.802441	-0.56493	0.572121	0.752599
Fam161b	10.9128	-0.776404	1.01724	-0.763244	0.445318	0.653096
Fam162a	30637.4	-0.0149581	0.14346	-0.104267	0.916958	0.961079
Fam164a	90.4912	-0.481513	0.358417	-1.34345	0.179128	0.372358
Fam164c	27.7473	0.564705	0.628748	0.898142	0.36911	0.587865
Fam165b	4607.97	0.522082	0.174602	2.99013	0.00278857	0.0176819
Fam167b	8.67252	-0.70631	0.980701	-0.720209	0.471396	0.675241
Fam168a	465.913	0.423384	0.191627	2.20942	0.0271453	0.0976762
Fam168b	1253.12	0.0484654	0.148178	0.327075	0.743611	0.865066
Fam169a	47.9564	0.184254	0.512757	0.35934	0.719341	0.848557
Fam169b	2376.64	0.0200289	0.136478	0.146755	0.883325	0.944125
Fam171a1	3.58494	1.00639	2.03492	0.494559	0.620911	0.785821
Fam171b	3.92953	-1.76982	1.63394	-1.08317	0.278735	0.495119
Fam172a	1968.8	-0.0527925	0.142744	-0.36984	0.711502	0.843632
Fam173a	3198.63	0.443117	0.15568	2.84633	0.00442265	0.0252946
Fam173b	655.972	0.103948	0.188751	0.550715	0.581829	0.760027
Fam174a	876.349	-0.0579461	0.159174	-0.364042	0.715827	0.846659
Fam174b	150.183	-1.88688	0.330689	-5.7059	1.15731e-08	3.91011e-07
Fam175a	2148.54	0.556024	0.17313	3.2116	0.00131997	0.00967298
Fam175b	1242.84	0.169595	0.178032	0.952611	0.340787	0.561055
Fam176b	994.881	-0.366335	0.153187	-2.39142	0.0167834	0.0685799
Fam177a	271.106	1.03366	1.41677	0.729586	0.465644	0.670037
Fam178a	613.786	0.523793	0.171358	3.05672	0.00223774	0.0148113
Fam179b	933.288	0.354988	0.183095	1.93882	0.0525237	0.159025
Fam183b	301.447	2.07801	0.310475	6.69302	2.18612e-11	1.19598e-09
Fam184a	4.98596	-1.23424	1.40745	-0.876932	0.380524	0.598008
Fam184b	16.2098	-4.63727	1.08803	-4.26207	2.02542e-05	0.000300413
Fam185a	526.703	-0.721576	0.203448	-3.54674	0.000390028	0.00360478
Fam188a	1427.67	0.0952462	0.154306	0.617255	0.537067	0.727339
Fam188b	6.2268	-1.47594	1.41316	-1.04442	0.296289	0.515462
Fam189b	4610.13	-0.0901932	0.131168	-0.687615	0.491696	0.690617
Fam18a	47.5341	-0.114598	0.487712	-0.234971	0.814231	0.904627
Fam18b	2733.78	-0.0175115	0.14852	-0.117907	0.906142	0.955162
Fam190a	3.35536	3.75519	1.81769	2.06591	0.0388367	0.126802
Fam192a	3595.26	-0.00549048	0.144693	-0.0379457	0.969731	0.985446
Fam193a	131.749	0.310096	0.287504	1.07858	0.280775	0.497601
Fam193b	354.482	0.551069	0.237145	2.32376	0.0201381	0.0783707
Fam195a	194.942	-0.744677	0.278925	-2.66981	0.00758936	0.0381015
Fam195b	4672.08	0.249705	0.132975	1.87784	0.0604036	0.176387
Fam196b	5.5929	-1.06418	1.34739	-0.789807	0.429641	0.640399
Fam198a	4.91743	-0.295719	1.70454	-0.173489	0.862267	0.93261
Fam198b	3.96728	-2.00528	1.57617	-1.27225	0.203284	0.404408
Fam199x	322.214	0.281523	0.226942	1.24051	0.214787	0.418455
Fam19a3	141.888	0.762353	0.289858	2.63009	0.00853613	0.0414159
Fam203a	315.458	-0.768542	0.231309	-3.32258	0.000891899	0.0070755
Fam20a	596.893	-1.43592	0.211383	-6.79296	1.09859e-11	6.35216e-10
Fam20b	261.46	-0.232669	0.24798	-0.938256	0.348113	0.568165
Fam26e	65.6185	3.08872	0.516075	5.98501	2.16375e-09	8.29572e-08
Fam26f	2406.17	-0.04619	0.155925	-0.296232	0.767053	0.878658
Fam32a	8115.77	0.41059	0.17662	2.32471	0.0200876	0.0782597
Fam33a	4060.38	0.989633	0.188564	5.24826	1.53539e-07	3.94925e-06
Fam35a	370.552	-0.160821	0.215079	-0.74773	0.454623	0.661073
Fam36a	8371.98	0.517486	0.175987	2.94048	0.00327701	0.0199795
Fam38a	49.2712	0.66195	0.434257	1.52433	0.127427	0.294881
Fam38b	2.77147	1.97355	1.90091	1.03822	0.29917	0.518508
Fam3a	333.536	0.106944	0.240953	0.443837	0.65716	0.809023
Fam3b	38.2217	-0.068136	0.496247	-0.137303	0.890792	0.948045
Fam3c	2646.57	0.312137	0.149106	2.09338	0.0363148	0.120412
Fam40a	541.962	-0.297289	0.238863	-1.2446	0.21328	0.416665
Fam43a	9.02955	2.2636	1.03241	2.19255	0.0283401	0.10093
Fam45a	2924.28	0.329016	0.200601	1.64015	0.100974	0.250858
Fam46a	933.786	3.59283	0.191534	18.7582	1.65958e-78	1.96716e-75
Fam46c	198.635	0.425337	0.301112	1.41255	0.157787	0.341562
Fam48a	1761.03	-0.29044	0.16926	-1.71593	0.086174	0.224989
Fam49a	2178.67	-0.0428014	0.141158	-0.303216	0.761725	0.875991
Fam49b	11785.7	-0.342645	0.139992	-2.44761	0.0143809	0.0611703
Fam50a	2703.45	-0.0686239	0.14184	-0.483812	0.628519	0.790979
Fam53a	817.46	-0.476386	0.17807	-2.67527	0.00746694	0.0375698
Fam53b	467.236	0.505549	0.196322	2.5751	0.010021	0.0467955
Fam53c	183.157	-0.0151681	0.258185	-0.0587489	0.953152	0.978323
Fam54a	1692.84	0.666191	0.183331	3.63381	0.000279267	0.00273762
Fam54b	2862.59	-0.160811	0.136759	-1.17587	0.239647	0.448637
Fam55c	242.014	0.899291	0.226638	3.96795	7.24921e-05	0.000904498
Fam55d	8.47924	3.44763	1.28517	2.68263	0.00730462	0.0370018
Fam57a	68.4034	-0.0462963	0.397339	-0.116516	0.907244	0.955828
Fam58b	1808.16	0.264828	0.161473	1.64008	0.100989	0.250858
Fam59b	3.45637	-0.127259	1.56092	-0.0815285	0.935022	0.969299
Fam60a	360.295	-0.238559	0.202943	-1.1755	0.239796	0.448855
Fam63a	204.283	-0.381927	0.294404	-1.29729	0.194532	0.392772
Fam63b	1438.02	0.357181	0.179265	1.99247	0.0463195	0.144703
Fam64a	2095.92	0.450378	0.184785	2.43731	0.0147971	0.0624737
Fam65a	89.7547	0.468861	0.34857	1.3451	0.178594	0.371663
Fam65b	1067.23	0.480368	0.197796	2.4286	0.0151571	0.0635244
Fam69a	1775.45	0.621034	0.179518	3.45945	0.000541272	0.0047089
Fam69b	113.38	-0.194283	0.464252	-0.418487	0.675591	0.820633
Fam70a	3.18943	2.72836	2.32952	1.17121	0.241515	0.450939
Fam71b	1333.95	0.648938	0.172183	3.76887	0.000163985	0.001756
Fam71e1	15.586	0.608495	0.736578	0.82611	0.408741	0.621793
Fam71f2	78.2434	0.382896	0.418686	0.914518	0.360445	0.579122
Fam72a	585.578	0.405435	0.184431	2.1983	0.0279274	0.0998591
Fam73a	355.851	-0.407563	0.227108	-1.79458	0.0727209	0.199554
Fam73b	27.2025	-1.26177	0.664446	-1.89898	0.0575675	0.170414
Fam75d3	9.90531	0.915254	0.932745	0.981248	0.32647	0.547543
Fam76a	444.171	0.29832	0.204125	1.46146	0.14389	0.320913
Fam76b	2273.35	0.28185	0.155441	1.81322	0.0697972	0.194281
Fam78a	304.619	-0.141305	0.214867	-0.657641	0.510769	0.705152
Fam78b	5.95992	0.060818	1.36551	0.0445385	0.964475	0.982708
Fam81a	11.3873	-0.269227	0.959519	-0.280585	0.779028	0.885812
Fam82a1	101.035	-0.442996	0.381116	-1.16236	0.245088	0.455227
Fam82a2	1070.77	-0.520843	0.195292	-2.66699	0.00765329	0.0383446
Fam82b	1078.65	-0.20343	0.175072	-1.16198	0.245243	0.455338
Fam83d	276.404	0.966332	0.249998	3.86536	0.000110924	0.00127859
Fam83g	7.45011	-1.90338	1.24688	-1.5265	0.126884	0.294181
Fam83h	4.771	-1.73366	1.59744	-1.08528	0.277799	0.494112
Fam84a	7.65592	-4.39508	1.48888	-2.95194	0.00315789	0.0194449
Fam84b	252.003	1.04045	0.299137	3.47818	0.000504827	0.00444898
Fam86	561.622	-0.224791	0.180952	-1.24227	0.214137	0.417587
Fam89a	35.7632	1.29931	0.54584	2.38039	0.0172942	0.0699773
Fam89b	1614.52	-0.100187	0.150092	-0.667504	0.504451	0.700782
Fam92a	2420.74	0.116482	0.14982	0.77748	0.436875	0.647185
Fam96a	20577.7	0.305911	0.178287	1.71583	0.0861925	0.224996
Fam96b	3268.6	0.2203	0.16035	1.37387	0.169481	0.358843
Fam98a	388.569	-0.327791	0.22938	-1.42904	0.152994	0.334243
Fam98b	478.496	0.259857	0.203734	1.27548	0.202141	0.402809
Fam98c	267.557	0.0205204	0.236328	0.0868302	0.930806	0.966935
Fan1	137.986	0.148887	0.303729	0.490197	0.623995	0.788158
Fanca	65.3735	0.335624	0.399582	0.839939	0.400942	0.615742
Fancb	579.476	0.562006	0.206281	2.72447	0.00644045	0.0335195
Fancc	135.924	-0.349646	0.400588	-0.872833	0.382754	0.599988
Fancd2	306.282	0.0157097	0.230152	0.068258	0.94558	0.974577
Fance	201.333	-0.714298	0.404941	-1.76396	0.0777394	0.208674
Fancf	305.975	-0.339934	0.223294	-1.52236	0.127919	0.295665
Fancg	309.058	-0.281422	0.227483	-1.23711	0.216045	0.419927
Fanci	191.823	-0.224549	0.300423	-0.747443	0.454796	0.661116
Fancl	1907.19	0.586227	0.169989	3.44861	0.000563479	0.00484615
Fancm	261.257	-0.263173	0.218666	-1.20354	0.228767	0.435722
Far1	5966.09	-0.0494542	0.162158	-0.304975	0.760385	0.875483
Far2	387.232	0.521538	0.221172	2.35806	0.0183707	0.0733797
Farp1	78.2933	1.31456	0.357771	3.6743	0.000238503	0.00239412
Farp2	10.0231	-0.436459	1.0272	-0.424903	0.670907	0.817806
Fars2	989.39	0.234032	0.171552	1.3642	0.172504	0.363618
Farsa	2752.35	-0.733729	0.17749	-4.13393	3.56611e-05	0.000492469
Farsb	6160.57	-0.623189	0.158205	-3.93913	8.17761e-05	0.000996729
Fas	7021.75	0.727437	0.16376	4.4421	8.90866e-06	0.000147003
Fasl	6261.4	-1.09289	0.187458	-5.83005	5.541e-09	2.00038e-07
Fasn	500.784	-0.312326	0.182545	-1.71096	0.0870889	0.226587
Fastk	770.882	-0.798644	0.21592	-3.6988	0.000216619	0.00221191
Fastkd1	78.3763	-0.561698	0.442725	-1.26873	0.204538	0.40605
Fastkd2	2883.92	-0.167556	0.176316	-0.950312	0.341954	0.562306
Fastkd3	1561.88	-0.328357	0.15094	-2.17541	0.029599	0.104083
Fastkd5	308.178	-0.603021	0.263995	-2.28422	0.0223588	0.084628
Fat1	4.7657	3.11349	1.62181	1.91976	0.0548883	0.164607
Fau	15927.7	0.688552	0.601043	1.14559	0.251963	0.464303
Fbf1	36.0762	-0.52097	0.679277	-0.766948	0.443113	0.65159
Fbl	676.849	-1.52139	0.26443	-5.75348	8.74258e-09	3.011e-07
Fbln1	114.249	0.665215	0.39497	1.68422	0.0921397	0.236228
Fbln2	543.712	-1.655	0.201553	-8.21123	2.1893e-16	2.20855e-14
Fbn1	2.78905	-3.01206	2.07717	-1.45008	0.147037	0.325316
Fbp1	12.3347	2.52052	1.0186	2.47448	0.0133429	0.057984
Fbrs	212.875	0.404534	0.256919	1.57456	0.115359	0.275405
Fbrsl1	100.598	-0.0148926	0.328979	-0.045269	0.963893	0.982708
Fbxl12	86.263	0.594167	0.355681	1.67051	0.094819	0.240754
Fbxl14	321.354	-0.0306184	0.240818	-0.127143	0.898827	0.951664
Fbxl15	84.8527	0.264934	0.413887	0.640112	0.5221	0.714622
Fbxl17	234.302	-0.138281	0.234216	-0.590398	0.554924	0.74031
Fbxl18	24.1031	-0.687676	0.824039	-0.834519	0.403989	0.618363
Fbxl19	5.40961	-0.458047	1.24184	-0.368846	0.712242	0.844174
Fbxl2	42.687	1.33599	0.539945	2.4743	0.0133496	0.057984
Fbxl20	536.212	-0.0119368	0.205807	-0.0580002	0.953748	0.978651
Fbxl21	8.11826	1.38908	1.3807	1.00606	0.314385	0.534072
Fbxl22	62.2029	0.687399	0.444923	1.54498	0.12235	0.287278
Fbxl3	1985.23	0.253593	0.153874	1.64806	0.0993407	0.248368
Fbxl4	527.2	-0.421042	0.192042	-2.19244	0.0283475	0.10093
Fbxl5	2723.65	-0.413591	0.144835	-2.8556	0.00429552	0.0247349
Fbxl6	595.506	-0.928663	0.237211	-3.91491	9.04361e-05	0.00107645
Fbxl8	235.76	-0.18043	0.243404	-0.741281	0.458523	0.66409
Fbxo11	1248.37	0.599687	0.166155	3.6092	0.000307144	0.00296392
Fbxo16	5.32735	-2.27707	1.69943	-1.3399	0.180276	0.373798
Fbxo17	639.795	-0.677939	0.199168	-3.40386	0.000664415	0.00553965
Fbxo18	486.083	-0.196061	0.251805	-0.778623	0.436202	0.646575
Fbxo2	21.3087	0.620654	0.69408	0.894211	0.371209	0.590162
Fbxo21	174.879	-0.690859	0.294658	-2.34461	0.0190471	0.0755088
Fbxo22	895.506	-0.40689	0.197719	-2.05792	0.0395977	0.128564
Fbxo25	830.119	0.0419958	0.182989	0.229499	0.818481	0.907199
Fbxo27	29.98	1.51302	0.562107	2.6917	0.00710893	0.0362428
Fbxo28	2037.39	0.06507	0.153866	0.422902	0.672367	0.818604
Fbxo3	1826.39	-0.0611043	0.157157	-0.388811	0.697416	0.833928
Fbxo30	529.967	0.183104	0.210273	0.870789	0.383869	0.601074
Fbxo31	180.182	-0.961832	0.288218	-3.33717	0.000846366	0.00677651
Fbxo32	251.977	-0.284112	0.252721	-1.12421	0.260922	0.47472
Fbxo33	1215.75	0.172548	0.167911	1.02762	0.304131	0.523724
Fbxo34	345.404	-0.282679	0.231882	-1.21906	0.22282	0.428353
Fbxo36	316.945	1.18548	0.242054	4.89761	9.70104e-07	2.05034e-05
Fbxo38	874.496	-0.0908825	0.178237	-0.509896	0.610125	0.779364
Fbxo39	3.61792	-0.972525	1.63615	-0.594396	0.552247	0.738628
Fbxo4	1067.11	-0.598101	0.172496	-3.46733	0.000525648	0.00459828
Fbxo42	283.16	-0.436675	0.301045	-1.45053	0.14691	0.325287
Fbxo43	3.91103	0.135067	1.74408	0.0774433	0.938271	0.970749
Fbxo44	397.751	-0.723678	0.20318	-3.56175	0.000368385	0.00344278
Fbxo45	549.851	-0.0675897	0.222928	-0.303191	0.761745	0.875991
Fbxo46	56.6437	0.0586887	0.437397	0.134177	0.893263	0.949091
Fbxo47	107.277	0.111199	0.355247	0.313019	0.754266	0.871825
Fbxo48	268.996	0.756107	0.273245	2.76714	0.00565502	0.030441
Fbxo5	5305.57	0.570281	0.153862	3.70643	0.0002102	0.00215735
Fbxo6	950.284	0.193029	0.164313	1.17477	0.240088	0.449226
Fbxo7	1828.61	-0.276049	0.157435	-1.75342	0.0795297	0.212
Fbxo8	2800.54	0.0561131	0.152199	0.368683	0.712364	0.844213
Fbxo9	1415.89	0.209257	0.1747	1.19781	0.230992	0.438668
Fbxw10	29.5281	-0.167583	0.625352	-0.267982	0.788714	0.891341
Fbxw11	954.652	-0.545789	0.186819	-2.92149	0.00348365	0.0209431
Fbxw17	546.802	-0.423039	0.182026	-2.32406	0.0201224	0.0783401
Fbxw2	1157.45	-0.617938	0.164705	-3.75178	0.000175581	0.00186279
Fbxw22	2.82318	1.46776	1.82513	0.804196	0.421284	0.633239
Fbxw4	376.189	0.020276	0.200242	0.101258	0.919346	0.962093
Fbxw5	56.1243	-1.01462	0.491379	-2.06484	0.038938	0.126943
Fbxw7	671.026	-0.587748	0.198109	-2.9668	0.00300921	0.0187733
Fbxw8	173.392	-0.869242	0.292308	-2.97372	0.00294212	0.0184274
Fbxw9	152.258	-0.860186	0.296617	-2.89999	0.0037317	0.0221258
Fcer1g	1468.34	-1.79969	0.204798	-8.78767	1.52691e-18	1.79494e-16
Fcf1	10951.7	0.480347	0.182246	2.6357	0.00839642	0.040957
Fcgr3	62.3608	0.262823	0.439137	0.5985	0.549507	0.736495
Fcgr4	10.3163	-2.24024	1.22384	-1.83051	0.0671737	0.189204
Fcgrt	324.104	-2.33547	0.301797	-7.73855	1.00558e-14	8.61645e-13
Fcho1	728.048	-0.775095	0.205666	-3.76871	0.000164094	0.001756
Fcho2	1263.77	0.5576	0.154361	3.61231	0.000303484	0.00293457
Fchsd1	43.8867	-0.970559	0.546586	-1.77567	0.0757869	0.205118
Fchsd2	363.687	0.0409969	0.194813	0.210442	0.833322	0.915664
Fcrl1	35.7178	1.76435	0.658598	2.67896	0.0073852	0.037272
Fdft1	5485.92	0.49593	0.133067	3.72691	0.000193843	0.00201699
Fdps	14787.6	0.26309	0.128303	2.05053	0.0403129	0.130558
Fdx1	3324.05	0.156769	0.143268	1.09424	0.273851	0.489402
Fdx1l	1667.33	-0.441736	0.162588	-2.7169	0.00658966	0.0341462
Fdxacb1	762.152	-0.0197441	0.177688	-0.111117	0.911523	0.957925
Fdxr	233.091	-0.570624	0.314288	-1.81561	0.0694307	0.193464
Fech	832.876	-0.844381	0.193108	-4.37258	1.22786e-05	0.000194057
Fem1a	184.977	-0.546708	0.297777	-1.83596	0.0663631	0.187776
Fem1b	548.26	-0.0259393	0.191917	-0.135159	0.892487	0.948934
Fem1c	874.684	0.181375	0.220423	0.822851	0.410593	0.623095
Fen1	2231.37	-0.317661	0.169093	-1.87861	0.0602975	0.176258
Fermt3	4122.33	-1.26304	0.207187	-6.09614	1.08659e-09	4.44128e-08
Fert2	15.6483	-0.83099	0.84386	-0.984749	0.324747	0.545296
Fes	92.9979	1.8517	0.329438	5.6208	1.90078e-08	6.11689e-07
Fez2	2433.68	1.00062	0.142368	7.0284	2.08919e-12	1.34527e-10
Fgd2	16.4047	0.985012	0.723128	1.36215	0.173149	0.364493
Fgd3	58.9416	0.0461927	0.448853	0.102913	0.918032	0.961708
Fgd5	4.16474	0.559871	1.59085	0.351932	0.724889	0.852508
Fgd6	74.6683	0.153765	0.424652	0.362097	0.71728	0.84725
Fgf13	930.771	-0.434769	0.164742	-2.63908	0.00831304	0.0406759
Fgfbp3	100.756	-0.356677	0.372443	-0.95767	0.338229	0.558506
Fgfr1	3.87414	-0.841126	1.5103	-0.556925	0.577578	0.756987
Fgfr1op	2893.73	0.126542	0.15434	0.819893	0.412277	0.624718
Fgfr1op2	10955.5	-0.174103	0.125013	-1.39268	0.163718	0.350131
Fgfr3	3.25675	-0.557487	1.54386	-0.361099	0.718025	0.847463
Fgfrl1	10.37	0.37206	0.894759	0.415821	0.677541	0.821948
Fggy	449.274	1.4882	0.269086	5.53057	3.19199e-08	9.51843e-07
Fgl2	2825.21	-1.44254	0.193879	-7.44042	1.00366e-13	7.47436e-12
Fgr	91.4129	-0.879871	0.418759	-2.10114	0.0356285	0.118815
Fh1	4075.08	-0.0652267	0.131712	-0.495223	0.620443	0.78575
Fhad1	4.21696	0.708671	1.47049	0.481928	0.629857	0.7915
Fhit	173.779	-0.209722	0.314359	-0.667144	0.50468	0.700895
Fhl1	4.55239	-0.261026	1.71045	-0.152607	0.878708	0.940999
Fhl2	2934.89	-1.73644	0.159973	-10.8546	1.89703e-27	3.80047e-25
Fhl3	30.132	0.299596	0.569606	0.52597	0.598909	0.771513
Fhl4	62.0913	-0.340367	0.428775	-0.793812	0.427305	0.638511
Fhod1	132.683	0.519324	0.311227	1.66864	0.0951897	0.24143
Fibp	1314.65	0.364867	0.158944	2.29557	0.0217006	0.0828885
Ficd	41.589	-0.850962	0.556074	-1.5303	0.125942	0.292882
Fig4	578.896	-0.251767	0.240921	-1.04502	0.296015	0.515417
Fign	9.11689	1.84974	1.07675	1.7179	0.0858153	0.224329
Fignl1	4429.77	0.404938	0.167127	2.42294	0.0153955	0.0642939
Filip1	13.8827	2.48962	0.85557	2.90989	0.00361553	0.02159
Filip1l	2615.01	0.101494	0.153757	0.660092	0.509195	0.703867
Fip1l1	1977.65	-0.546202	0.19612	-2.78504	0.00535206	0.0292013
Fis1	9664.71	0.353167	0.145615	2.42535	0.0152937	0.0639828
Fitm2	82.4707	-0.688039	0.467889	-1.47052	0.141421	0.317034
Fiz1	361.469	-0.70853	0.282029	-2.51226	0.0119962	0.0535962
Fkbp10	83.0513	-2.34633	0.42557	-5.51338	3.52015e-08	1.03026e-06
Fkbp11	83.0261	-0.149655	0.376651	-0.397329	0.691125	0.830665
Fkbp15	292.771	0.342737	0.217144	1.57839	0.114477	0.274174
Fkbp1a	26156	-0.222075	0.122497	-1.8129	0.0698471	0.194348
Fkbp1b	79.5193	1.0906	0.391324	2.78695	0.00532064	0.0290968
Fkbp2	5610.25	0.438239	0.160624	2.72835	0.00636515	0.0332615
Fkbp3	23131.8	0.193142	0.18209	1.06069	0.288829	0.507385
Fkbp4	4632.09	-0.551109	0.176372	-3.12469	0.00177993	0.0123081
Fkbp5	584.115	0.1529	0.207976	0.735178	0.462231	0.667286
Fkbp7	262.199	0.854553	0.263291	3.24565	0.00117181	0.0087818
Fkbp8	3150.7	-0.859321	0.20585	-4.17449	2.98648e-05	0.000421008
Fkbpl	4.9747	0.538513	1.48243	0.363264	0.716408	0.846943
Fkrp	256.803	-0.125129	0.314835	-0.397444	0.69104	0.830665
Fktn	38.7998	0.359476	0.561118	0.640641	0.521756	0.714418
Flad1	1258.22	-0.556413	0.161788	-3.43915	0.000583547	0.00497624
Flcn	507.951	-0.157746	0.226141	-0.697556	0.485455	0.68584
Fli1	1281.4	-0.271332	0.177321	-1.53017	0.125974	0.292882
Flii	706.2	-0.178813	0.182111	-0.981889	0.326155	0.54717
Flna	2011.35	0.0876123	0.160389	0.546247	0.584896	0.762074
Flnb	135.84	1.22163	0.287553	4.24837	2.15329e-05	0.000315756
Flot1	1606.32	-0.623014	0.156595	-3.97851	6.93491e-05	0.00086986
Flot2	663.951	-0.286652	0.219463	-1.30615	0.191502	0.388965
Flt3l	2739.4	-0.137069	0.160536	-0.853822	0.393203	0.608191
Flywch1	98.7171	-1.58728	0.421159	-3.76885	0.000164004	0.001756
Flywch2	47.0292	0.998578	0.464913	2.14788	0.0317234	0.109523
Fmnl1	547.936	-0.0725659	0.183505	-0.395444	0.692516	0.831323
Fmnl2	3.97298	-2.68867	1.7613	-1.52653	0.126879	0.294181
Fmnl3	105.57	0.284714	0.318454	0.894052	0.371294	0.590162
Fmo5	121.59	0.951827	0.342757	2.77697	0.00548681	0.0296972
Fmr1	2547.23	0.0215423	0.152571	0.141196	0.887715	0.946471
Fmr1nb	9.92594	0.691713	1.07853	0.641346	0.521298	0.714005
Fn3k	8.62064	0.390561	0.988817	0.394978	0.692859	0.831417
Fn3krp	4.11851	-0.30926	1.73082	-0.178678	0.858191	0.930404
Fnbp1	1646.84	-0.237151	0.149987	-1.58114	0.113845	0.273162
Fnbp1l	6.95501	0.679567	1.30791	0.519582	0.603355	0.774699
Fnbp4	2335.23	-0.0424456	0.155633	-0.27273	0.785061	0.889707
Fndc3a	1078.96	-0.264013	0.160354	-1.64644	0.099674	0.248905
Fndc3b	142.407	5.91557	0.456612	12.9554	2.1913e-38	7.75096e-36
Fndc4	23.3935	-0.888193	0.74078	-1.199	0.230529	0.438024
Fndc5	16.7421	0.914019	0.833967	1.09599	0.273084	0.488597
Fndc7	14.5225	-0.122456	0.877681	-0.139522	0.889037	0.94717
Fnip1	2648.3	0.494049	0.165713	2.98135	0.00286976	0.0180777
Fnip2	31.0372	-0.0863696	0.692867	-0.124655	0.900796	0.952814
Fnta	2466.18	0.0266402	0.139367	0.191151	0.848407	0.924802
Fntb	516.315	-0.117337	0.187223	-0.626724	0.53084	0.722414
Folr4	668.865	-1.78632	0.198426	-9.00243	2.20776e-19	2.82912e-17
Fos	600.014	-0.470651	0.288005	-1.63418	0.102222	0.252826
Fosb	169.897	0.384416	0.342117	1.12364	0.261167	0.474922
Fosl1	19.8783	-0.906546	0.713252	-1.271	0.203727	0.40476
Fosl2	374.125	-1.16438	0.218882	-5.31964	1.03973e-07	2.80159e-06
Foxj2	244.792	0.361151	0.235258	1.53513	0.124752	0.29085
Foxj3	458.488	0.127514	0.186747	0.68282	0.494721	0.693018
Foxk1	226.44	0.0136682	0.269326	0.0507496	0.959525	0.980963
Foxk2	358.185	-0.323553	0.255601	-1.26585	0.205566	0.407182
Foxm1	416.875	0.164602	0.205347	0.801582	0.422795	0.634494
Foxn2	882.741	0.340279	0.181375	1.87611	0.0606401	0.176969
Foxn3	761.878	0.935961	0.193372	4.84022	1.29693e-06	2.66583e-05
Foxo1	1590.53	0.75591	0.151937	4.97515	6.51987e-07	1.42895e-05
Foxo3	56.3592	0.179627	0.40515	0.443358	0.657507	0.809111
Foxo4	116.157	0.276824	0.300291	0.921854	0.356605	0.574841
Foxp1	7254.17	-0.0751819	0.137876	-0.545288	0.585556	0.762584
Foxp2	8.1391	0.244506	1.34393	0.181933	0.855635	0.92886
Foxp3	1032.54	5.77362	0.259514	22.2478	1.18347e-109	4.20843e-106
Foxp4	59.7708	0.897304	0.403989	2.22111	0.0263434	0.0955403
Foxred1	1024.38	-0.502411	0.203242	-2.47199	0.0134364	0.0581723
Foxred2	59.8524	0.20202	0.577719	0.349685	0.726575	0.853901
Fpgs	265.271	-0.629564	0.246768	-2.55123	0.0107342	0.0493006
Fpgt	631.572	-0.199849	0.197012	-1.0144	0.310391	0.530649
Frat1	9.04825	-0.19603	0.951742	-0.20597	0.836814	0.917386
Frat2	50.755	-0.188224	0.435333	-0.432368	0.665474	0.814111
Frem2	3.28757	0.0985159	2.11533	0.0465723	0.962854	0.98247
Frg1	15461.5	0.534792	0.173544	3.0816	0.00205894	0.0138339
Frmd4a	66.8286	-0.933745	0.405624	-2.302	0.0213354	0.081799
Frmd4b	591.387	0.0574639	0.185004	0.31061	0.756097	0.87309
Frmd5	6.45574	-0.736735	1.22766	-0.600111	0.548432	0.735795
Frmd6	238.552	-0.41655	0.293477	-1.41936	0.155794	0.338323
Frmd7	871.259	-0.370591	0.162311	-2.28322	0.0224176	0.0848053
Frmd8	421.563	-1.12405	0.265518	-4.23343	2.3015e-05	0.000335072
Frmpd3	3.61973	0.688975	1.52503	0.451779	0.651429	0.805942
Frrs1	746.535	-0.821301	0.192519	-4.26608	1.98935e-05	0.000295371
Frs2	250.31	0.360882	0.252967	1.4266	0.153696	0.335097
Frs3	4.96259	-0.0391394	1.26828	-0.0308602	0.975381	0.987953
Fry	86.4883	1.22747	0.451494	2.71868	0.00655438	0.0340006
Fryl	964.209	0.167913	0.167363	1.00329	0.315722	0.535323
Fsbp	7.88994	-0.821138	1.06706	-0.76953	0.441579	0.650696
Fscn1	3.69943	0.313914	2.04738	0.153324	0.878143	0.940999
Fscn2	8.69514	4.69897	1.31243	3.58036	0.000343127	0.00325159
Fsd1l	511.33	0.291695	0.185315	1.57405	0.115476	0.275546
Fsd2	30.1114	0.123744	0.575343	0.215078	0.829706	0.913377
Fsip1	15.7081	1.18501	0.75957	1.56011	0.118734	0.28115
Fsip2	3.02692	-0.424528	1.76858	-0.240038	0.8103	0.903
Fstl1	9.83021	-2.0926	1.19041	-1.75788	0.0787674	0.21048
Fstl4	11.1249	-1.71445	1.10125	-1.55682	0.119512	0.282336
Fth1	59815.1	-0.0183857	0.157155	-0.116991	0.906868	0.955644
Ftl1	21511.6	0.113587	0.163328	0.695454	0.486771	0.686751
Fto	405.585	-0.736039	0.246612	-2.98461	0.00283943	0.0179025
Ftsj1	1032.79	-0.10177	0.167163	-0.608804	0.542654	0.731632
Ftsj2	175.972	0.283049	0.260139	1.08807	0.276565	0.492472
Ftsj3	1687.36	-0.632365	0.195701	-3.23129	0.00123234	0.00914867
Ftsjd1	270.815	-0.37133	0.251112	-1.47874	0.139209	0.31316
Ftsjd2	1030.26	-0.62872	0.213638	-2.94292	0.00325128	0.0198652
Fubp1	2393.41	-0.319767	0.173706	-1.84085	0.0656437	0.186706
Fubp3	463.612	-0.526867	0.228716	-2.30358	0.021246	0.0815222
Fuca1	3357.88	-0.334737	0.151403	-2.2109	0.0270425	0.0974052
Fuca2	2729.43	-0.0961409	0.134802	-0.713201	0.475722	0.678226
Fuk	17.3308	0.69016	0.750826	0.919202	0.35799	0.576324
Fundc1	4876.81	0.111186	0.165418	0.672153	0.501486	0.698044
Fundc2	5497.27	0.437519	0.160816	2.72062	0.00651604	0.0338758
Furin	101.244	0.868597	0.346686	2.50543	0.0122304	0.0543345
Fus	697.12	0.00459104	0.169052	0.0271575	0.978334	0.989342
Fut11	427.954	-0.0163691	0.200719	-0.0815525	0.935003	0.969299
Fut4	187.344	0.430098	0.287758	1.49465	0.135005	0.306906
Fut7	199.447	-1.57934	0.296334	-5.32961	9.84264e-08	2.6769e-06
Fut8	2967.96	-0.311704	0.141286	-2.2062	0.0273703	0.0984113
Fut9	2.89657	0.167404	2.0441	0.0818965	0.934729	0.969229
Fuz	95.3154	-0.657657	0.38027	-1.72945	0.0837293	0.220304
Fv1	42.0046	0.923408	0.549728	1.67975	0.0930054	0.237719
Fxc1	7010.07	0.46208	0.173599	2.66177	0.00777301	0.0387669
Fxn	1947.52	0.174067	0.159159	1.09367	0.274101	0.489616
Fxr1	2834.33	0.283103	0.158825	1.78248	0.0746709	0.203078
Fxr2	193.977	-0.300445	0.27216	-1.10393	0.269624	0.484969
Fxyd1	12.1403	2.13151	0.905443	2.35411	0.0185673	0.0739985
Fxyd2	15.2841	-0.16309	0.817194	-0.199573	0.841814	0.920863
Fxyd4	93.0264	5.45228	0.508937	10.7131	8.83744e-27	1.67605e-24
Fxyd5	74099.8	0.595071	0.161106	3.69367	0.000221043	0.00225062
Fxyd7	76.0258	-0.0538663	0.384145	-0.140224	0.888483	0.946792
Fyb	7551.47	0.0412821	0.125212	0.329697	0.741629	0.864029
Fyco1	289.372	0.361451	0.269134	1.34302	0.179267	0.372519
Fyn	4827.55	-0.893921	0.160904	-5.55563	2.76618e-08	8.38937e-07
Fyttd1	4677.49	0.122991	0.138015	0.891142	0.372853	0.591411
Fzd3	15.2639	0.275525	1.01552	0.271314	0.78615	0.890444
Fzd5	55.1039	0.185884	0.428578	0.433723	0.66449	0.81375
Fzd6	8.43731	0.595691	0.9942	0.599166	0.549062	0.736223
Fzd7	9.01244	-0.433997	1.22642	-0.353873	0.723434	0.851597
Fzr1	1032.44	-0.0673982	0.188431	-0.357681	0.720582	0.849599
G2e3	2006.91	0.922851	0.16448	5.61073	2.01475e-08	6.39682e-07
G3bp1	8538.65	-0.592909	0.179021	-3.31195	0.000926468	0.00728876
G3bp2	6924.05	-0.501351	0.137706	-3.64074	0.000271854	0.00267787
G430095P16Rik	164.402	1.0902	0.254805	4.27856	1.88103e-05	0.000281344
G630016D24Rik	3.66849	-1.74279	1.73115	-1.00673	0.314065	0.533887
G6pc3	583.737	-0.193763	0.172595	-1.12265	0.261588	0.475482
G6pdx	2344.35	-0.709013	0.152391	-4.6526	3.2778e-06	6.16712e-05
Gaa	168.306	-1.11147	0.329333	-3.3749	0.000738428	0.00604339
Gab2	13.2748	1.05363	0.936165	1.12548	0.260387	0.47417
Gab3	1400.05	0.0559676	0.184936	0.302632	0.76217	0.876206
Gabarap	1286.97	0.233627	0.166035	1.4071	0.159397	0.343995
Gabarapl1	735.386	-0.45749	0.192294	-2.37912	0.0173542	0.0700868
Gabarapl2	5074.33	0.49698	0.18954	2.62203	0.00874065	0.042159
Gabbr1	174.709	-0.127629	0.27913	-0.457238	0.6475	0.8031
Gabpa	2187.63	-0.064471	0.15372	-0.419405	0.67492	0.820238
Gabpb1	2560.19	0.108101	0.142178	0.760319	0.447064	0.654289
Gabpb2	649.827	0.0892103	0.193079	0.46204	0.644053	0.80104
Gabrd	12.1735	1.33364	0.866599	1.53893	0.123821	0.289536
Gabrr2	14.6076	3.0684	0.920707	3.33266	0.000860198	0.00686228
Gad2	13.3966	0.330282	0.87427	0.37778	0.705594	0.838951
Gadd45a	220.154	0.609341	0.239204	2.54736	0.010854	0.0497222
Gadd45b	577.628	1.1031	0.189026	5.8357	5.35661e-09	1.94369e-07
Gadd45g	15787.8	-0.612179	0.137189	-4.46231	8.10825e-06	0.000134891
Gadd45gip1	4278.21	-0.0317401	0.147226	-0.215588	0.829309	0.913222
Gak	367.624	-0.431294	0.215056	-2.00549	0.0449103	0.141485
Gal3st1	6.2839	-0.416232	1.23991	-0.335694	0.737101	0.860799
Gal3st4	22.1703	-0.194502	0.755971	-0.257287	0.796957	0.895483
Galc	89.1031	1.01922	0.41414	2.46106	0.0138528	0.0595115
Gale	1296.6	-0.377913	0.169685	-2.22714	0.0259377	0.0943416
Galk1	2999.86	-0.620899	0.194916	-3.18547	0.00144521	0.0103874
Galk2	1995.83	-0.0455359	0.150464	-0.302638	0.762166	0.876206
Galm	402.901	-0.841933	0.24821	-3.39202	0.000693799	0.00575428
Galns	548.979	-0.828637	0.21704	-3.8179	0.00013459	0.00149797
Galnt1	3369.78	-0.416775	0.169716	-2.45572	0.0140603	0.0600943
Galnt10	59.4192	-1.75846	0.49641	-3.54236	0.000396568	0.00365131
Galnt11	375.732	-0.770069	0.24072	-3.19902	0.00137895	0.00998689
Galnt12	662.539	-0.700518	0.192901	-3.6315	0.000281781	0.00275718
Galnt2	368.996	0.195956	0.226623	0.864677	0.387216	0.603987
Galnt3	442.784	-1.15906	0.198635	-5.83512	5.37505e-09	1.94541e-07
Galnt4	172.556	0.352665	0.313854	1.12366	0.261157	0.474922
Galnt6	1183.72	-0.33128	0.15346	-2.15874	0.03087	0.107253
Galnt7	1268.27	-0.59045	0.157722	-3.74362	0.000181387	0.00190832
Galnt9	20.3334	0.0396693	0.810196	0.0489626	0.960949	0.981681
Galt	1022.62	0.0128719	0.176029	0.0731239	0.941708	0.972473
Gamt	5.45059	-0.822683	1.25319	-0.656474	0.511519	0.705914
Gan	9.03211	-0.470189	1.10304	-0.426268	0.669913	0.817084
Ganab	768.678	-0.390767	0.229191	-1.70498	0.0881972	0.22876
Ganc	554.292	0.440277	0.19508	2.2569	0.0240141	0.0891148
Gap43	2.75583	-4.50691	2.10631	-2.13971	0.0323779	0.110948
Gapdh	48971.4	-0.762699	0.229189	-3.32783	0.000875267	0.00697077
Gapdhs	9.26171	-0.242366	1.0258	-0.23627	0.813223	0.904257
Gapvd1	1221.81	-0.00232632	0.151482	-0.0153571	0.987747	0.993451
Gar1	820.881	-0.494724	0.197843	-2.50059	0.0123987	0.0549233
Garnl3	15.1708	-1.36448	0.899667	-1.51665	0.129354	0.298012
Gars	5555.87	-0.909763	0.183772	-4.95049	7.40266e-07	1.58817e-05
Gart	1752.51	-0.954729	0.183122	-5.21363	1.85176e-07	4.66186e-06
Gas2	220.139	0.405581	0.276583	1.4664	0.14254	0.318688
Gas2l1	11.5838	0.376197	0.954906	0.393962	0.693609	0.831793
Gas2l3	234.098	1.41904	0.23169	6.12475	9.08244e-10	3.79221e-08
Gas5	12877.8	0.189482	0.161672	1.17201	0.241192	0.450699
Gas7	7.68345	0.325788	1.06932	0.304669	0.760619	0.875531
Gas8	363.917	-0.478965	0.226339	-2.11614	0.0343331	0.116081
Gata1	362.006	-0.816775	0.22992	-3.55244	0.000381679	0.00354374
Gata3	959.142	1.22889	0.176697	6.95477	3.53131e-12	2.19342e-10
Gatad1	1211.27	0.232318	0.166665	1.39393	0.16334	0.349534
Gatad2a	2218.29	0.128901	0.167997	0.767282	0.442914	0.651431
Gatad2b	224.738	0.470435	0.257531	1.82672	0.0677423	0.190198
Gatc	728.595	0.00725754	0.172308	0.0421196	0.966403	0.983798
Gatm	199.018	-0.662942	0.280106	-2.36675	0.0179449	0.0720226
Gatsl2	29.5915	-0.589557	0.646752	-0.911566	0.361997	0.580567
Gatsl3	1578.13	-0.533207	0.14962	-3.56374	0.000365607	0.00342582
Gba	2179.79	0.1218	0.14352	0.848657	0.396072	0.610702
Gba2	182.844	-1.14875	0.360819	-3.18373	0.0014539	0.010434
Gbas	862.219	-0.0344237	0.176296	-0.195261	0.845189	0.92255
Gbe1	2345.52	0.15034	0.153782	0.977621	0.328262	0.549158
Gbf1	236.841	-0.24624	0.242246	-1.01649	0.309398	0.529716
Gbp1	6.06282	-0.614655	1.28704	-0.477572	0.632955	0.794068
Gbp10	911.921	-0.343734	0.191412	-1.79578	0.0725293	0.199431
Gbp11	1230.99	-0.659367	0.191704	-3.43951	0.000582765	0.00497258
Gbp2	6647.18	-0.606391	0.171458	-3.53668	0.000405188	0.00371114
Gbp3	1759.64	-0.0618049	0.162917	-0.379364	0.704417	0.838112
Gbp4	14995.3	-0.902446	0.140567	-6.42004	1.36241e-10	6.63663e-09
Gbp5	134.071	0.181115	0.290546	0.62336	0.533048	0.724171
Gbp6	7639.86	-0.264558	0.134134	-1.97233	0.0485716	0.15029
Gbp7	7388.16	-0.49797	0.151959	-3.27701	0.00104913	0.00804034
Gbp8	3441.08	-0.18499	0.136853	-1.35174	0.176458	0.369217
Gbp9	1805.5	-0.804167	0.159423	-5.04424	4.55318e-07	1.03789e-05
Gca	57.4271	-0.202668	0.532704	-0.380451	0.703611	0.837573
Gcap14	934.135	0.070793	0.191122	0.370407	0.711079	0.843358
Gcat	1809.56	-0.470201	0.159121	-2.95499	0.00312684	0.0192871
Gcc1	210.617	-0.0234792	0.240957	-0.0974414	0.922376	0.96328
Gcc2	2185.32	0.427534	0.152959	2.79509	0.00518854	0.0285611
Gcdh	533.446	-0.458575	0.195555	-2.34499	0.0190277	0.0754531
Gcfc1	1181.12	0.225098	0.17072	1.31852	0.187329	0.3836
Gch1	1721.97	0.293441	0.149994	1.95636	0.0504231	0.154042
Gchfr	10.1342	-0.863512	0.975286	-0.885393	0.375945	0.593865
Gck	37.1553	-1.02794	0.535704	-1.91885	0.0550028	0.164818
Gckr	4.40105	-1.63624	1.44106	-1.13544	0.256192	0.469209
Gclc	855.507	0.046067	0.193977	0.237487	0.812279	0.903705
Gclm	543.049	-0.152584	0.204922	-0.744595	0.456517	0.662399
Gcm2	73.1497	-0.432701	0.36437	-1.18753	0.235018	0.443598
Gcn1l1	184.795	-0.627443	0.273344	-2.29543	0.0217084	0.0828885
Gcnt1	87.5211	0.13703	0.351101	0.390286	0.696325	0.833153
Gcnt2	1323.76	-2.48326	0.226106	-10.9828	4.62621e-28	9.82136e-26
Gcnt4	65.8485	-0.309249	0.380935	-0.811816	0.416897	0.629105
Gcsh	3088.19	-0.900299	0.141371	-6.36832	1.91104e-10	9.1217e-09
Gdap10	71.4741	0.616447	0.438896	1.40454	0.160159	0.345114
Gdap2	1810.4	-0.2954	0.151676	-1.94758	0.0514653	0.156453
Gde1	2755.98	-0.381021	0.144623	-2.63458	0.00842414	0.041036
Gdf11	5.30976	-0.0421281	1.21969	-0.0345401	0.972446	0.986106
Gdi1	3171.78	-0.455201	0.154491	-2.94646	0.00321433	0.0197223
Gdi2	11198.5	-0.10082	0.131324	-0.767718	0.442655	0.651285
Gdpd1	61.169	-2.0815	0.516596	-4.02927	5.5951e-05	0.000723887
Gdpd3	14.4913	-1.1985	0.901311	-1.32973	0.183607	0.378113
Gdpd5	59.2571	-1.46191	0.449076	-3.25537	0.00113246	0.00855452
Gem	4815.35	-1.96408	0.172493	-11.3864	4.88712e-30	1.13958e-27
Gemin4	290.827	-1.35638	0.255012	-5.31891	1.0439e-07	2.80159e-06
Gemin5	311.242	-0.328307	0.235293	-1.39531	0.162923	0.34906
Gemin6	2323.69	0.275528	0.163157	1.68873	0.0912718	0.234765
Gemin7	3242.99	0.214378	0.163134	1.31412	0.188807	0.385361
Gemin8	113.077	-0.321646	0.32835	-0.979583	0.327292	0.548469
Gen1	354.625	1.06547	0.218272	4.8814	1.05337e-06	2.20665e-05
Get4	2395.2	-0.272036	0.152853	-1.77973	0.0751206	0.203954
Gfer	1094.31	-0.267523	0.153347	-1.74456	0.0810622	0.214883
Gfi1	349.033	-0.486527	0.260954	-1.86442	0.062263	0.180079
Gfm1	1567.62	-0.596923	0.173775	-3.43504	0.000592465	0.00504322
Gfm2	441.243	-0.275868	0.200974	-1.37266	0.169858	0.359159
Gfod1	159.555	-1.03514	0.315121	-3.28491	0.00102014	0.00784775
Gfod2	44.7879	-1.00043	0.519748	-1.92484	0.0542491	0.163137
Gfpt1	777.01	-0.432852	0.18354	-2.35835	0.0183563	0.0733427
Gfpt2	5.67084	-1.61799	1.56655	-1.03284	0.30168	0.520953
Gfra2	6.89645	-1.37047	1.61794	-0.847045	0.39697	0.611492
Gga1	119.958	-0.405463	0.346212	-1.17114	0.241543	0.450939
Gga2	93.1603	-2.02483	0.441912	-4.58197	4.60611e-06	8.22138e-05
Gga3	258.734	-0.880532	0.279385	-3.15167	0.00162338	0.0114255
Ggct	1608	-0.61601	0.169987	-3.62386	0.000290235	0.00282567
Ggcx	145.411	-0.0587281	0.305208	-0.19242	0.847413	0.924073
Ggh	2771.99	0.568355	0.169636	3.35044	0.000806818	0.00651316
Ggnbp1	12.5963	1.08097	0.828373	1.30493	0.191917	0.389587
Ggnbp2	8353.3	-0.139689	0.125381	-1.11412	0.265229	0.479855
Ggps1	3157.08	0.163226	0.159123	1.02578	0.304994	0.524829
Ggt1	140.471	1.10529	0.329518	3.35425	0.0007958	0.00643517
Ggt5	9.88245	1.4336	1.05903	1.35369	0.175836	0.368348
Ggt7	60.1062	-1.15337	0.491546	-2.34642	0.0189548	0.0752478
Ggta1	1008.08	0.667355	0.154778	4.31169	1.6201e-05	0.000249188
Ghdc	70.8967	-0.417738	0.404809	-1.03194	0.302101	0.521491
Ghitm	22207.5	-0.160458	0.125607	-1.27746	0.201441	0.401526
Ghr	3.20596	-1.22794	2.02675	-0.605863	0.544606	0.732897
Ghrl	9.49348	-0.457478	0.992774	-0.460808	0.644936	0.801606
Gigyf1	49.2317	0.230795	0.451799	0.510836	0.609466	0.77903
Gigyf2	279.793	0.117807	0.234386	0.502619	0.615232	0.782235
Gimap1	3637.51	0.0318086	0.133817	0.237703	0.812112	0.903705
Gimap3	17061	-0.0790945	0.134187	-0.589434	0.55557	0.74067
Gimap4	82806.4	0.341069	0.145794	2.33939	0.0193153	0.0762109
Gimap5	5211.48	0.0652988	0.132342	0.49341	0.621723	0.786149
Gimap6	25396.1	-0.130079	0.124774	-1.04252	0.297172	0.516366
Gimap7	16734.2	0.139825	0.137974	1.01341	0.310864	0.531084
Gimap8	1322.81	-0.0512787	0.171499	-0.299004	0.764937	0.877282
Gimap9	15259.2	0.711033	0.170395	4.17284	3.00831e-05	0.000423665
Gin1	1577.95	0.452786	0.197506	2.29251	0.0218761	0.0832884
Gins1	1412.65	0.391351	0.193995	2.01733	0.0436614	0.13847
Gins2	1839.52	0.365757	0.161738	2.26141	0.0237337	0.088269
Gins3	733.733	-0.0107472	0.212183	-0.0506509	0.959604	0.980963
Gins4	4066.87	0.407114	0.154779	2.63028	0.00853135	0.0414159
Gipc1	1121.51	-0.383312	0.187808	-2.04098	0.0412526	0.132875
Gipc2	12.4221	-2.90192	1.0803	-2.68621	0.00722671	0.0366986
Git1	287.649	-0.265535	0.245198	-1.08294	0.278834	0.495148
Git2	599.096	0.117351	0.174489	0.672543	0.501238	0.697955
Gja6	10.2968	2.12885	3.13067	0.679997	0.496506	0.694627
Gjd3	6.8437	-1.12317	1.16122	-0.967229	0.333429	0.553937
Gk5	33.024	-0.105466	0.596367	-0.176848	0.859628	0.931061
Gkap1	115.974	0.100136	0.33424	0.299593	0.764488	0.877282
Gla	658.779	0.493394	0.212813	2.31843	0.0204257	0.0791002
Glb1	1042.2	-0.5217	0.165484	-3.15257	0.00161841	0.0114049
Glb1l	29.5955	-1.09105	0.648016	-1.68368	0.0922427	0.23634
Glcci1	327.912	2.35814	0.236247	9.98171	1.83288e-23	3.17937e-21
Glce	157.685	0.297457	0.337294	0.881892	0.377835	0.595845
Gldc	34.6235	3.64631	0.654124	5.57435	2.48461e-08	7.64959e-07
Gle1	865.146	-0.133539	0.180787	-0.738652	0.460119	0.66525
Glg1	314.925	-0.234681	0.252346	-0.929997	0.352373	0.571234
Gli1	2.94363	1.05855	1.8555	0.570491	0.568344	0.749363
Glipr1	7419.68	0.32652	0.194071	1.68248	0.0924764	0.236765
Glipr2	31725.4	-0.529784	0.128916	-4.10955	3.96436e-05	0.000538063
Glis2	20.7091	1.5923	0.740556	2.15013	0.0315446	0.109038
Glmn	2039.48	-0.0231786	0.178009	-0.13021	0.8964	0.950456
Glo1	7382.61	0.281697	0.176097	1.59967	0.109673	0.26571
Glod4	5633.51	0.215065	0.141438	1.52056	0.12837	0.296338
Glp1r	8.96934	0.608168	1.02706	0.592147	0.553752	0.739515
Glrp1	114.895	-0.326303	0.330421	-0.987539	0.323378	0.544219
Glrx	7299.22	-1.35485	0.174151	-7.77973	7.2682e-15	6.3425e-13
Glrx2	3385.24	0.179067	0.171939	1.04146	0.297663	0.51684
Glrx3	7773.02	-0.409258	0.18077	-2.26397	0.0235761	0.0880173
Glrx5	14.8278	-0.00869728	0.763624	-0.0113895	0.990913	0.99511
Gls	6420.77	0.349204	0.155594	2.24433	0.0248113	0.0913816
Gls2	67.351	-1.74382	0.440759	-3.95639	7.60897e-05	0.00094113
Glt25d1	665.342	-0.521784	0.197771	-2.63832	0.00833182	0.0407397
Glt8d1	640.532	0.174911	0.173189	1.00994	0.312524	0.532683
Glt8d2	25.9774	0.0869725	0.636675	0.136604	0.891344	0.948349
Gltp	12645.6	0.250607	0.135612	1.84797	0.0646061	0.184795
Gltpd1	354.34	-0.210268	0.210662	-0.998129	0.318217	0.538066
Gltscr1	7.37857	0.445826	1.05796	0.421403	0.673461	0.819131
Gltscr2	4659.13	-0.206594	0.156819	-1.3174	0.187704	0.384104
Glud1	4342.25	0.363789	0.147776	2.46176	0.0138256	0.0594664
Glul	1096.57	0.643953	0.150785	4.27067	1.94886e-05	0.000289964
Glyctk	37.7411	-0.463774	0.506431	-0.91577	0.359788	0.578262
Glyr1	2282.28	-0.630976	0.188168	-3.35326	0.000798662	0.00645464
Gm10012	139.901	0.53735	0.294829	1.82258	0.0683667	0.191529
Gm10015	6.47651	-0.214231	1.1099	-0.193019	0.846944	0.923703
Gm10020	211.622	0.255758	0.252353	1.01349	0.310824	0.531084
Gm10029	26.6429	0.754945	0.822962	0.917351	0.358959	0.577321
Gm10033	106.378	0.348182	0.361348	0.963563	0.335265	0.555429
Gm10044	12.3803	0.731881	0.880977	0.830761	0.406109	0.619795
Gm10045	18.3117	0.628852	0.704681	0.892392	0.372183	0.59084
Gm10051	635.926	0.292831	0.177951	1.64557	0.0998529	0.249171
Gm10052	1206.14	-0.171462	0.166315	-1.03095	0.302564	0.5221
Gm10063	37.9436	0.192141	0.484907	0.396243	0.691926	0.831016
Gm10069	74.7672	0.837058	0.574068	1.45812	0.144808	0.322482
Gm10071	63.2431	-0.256294	0.395195	-0.648526	0.516645	0.710093
Gm10074	309.168	1.18389	0.272598	4.343	1.40548e-05	0.000220657
Gm10091	17.149	1.28616	0.751236	1.71206	0.0868862	0.226319
Gm10094	7464.62	1.08791	0.218869	4.97059	6.67479e-07	1.45394e-05
Gm10099	9.92751	0.114387	1.08898	0.105041	0.916343	0.960924
Gm10101	83.3785	0.450586	0.391282	1.15156	0.249501	0.461415
Gm10125	2.71561	2.15903	1.83312	1.17779	0.238881	0.448205
Gm10132	300.862	0.831587	0.225699	3.68449	0.000229162	0.00231178
Gm10145	100.422	0.267877	0.345769	0.774728	0.4385	0.64873
Gm10166	23.1942	0.355481	0.612102	0.580754	0.561406	0.74498
Gm10175	539.263	0.407177	0.191223	2.12933	0.0332268	0.113175
Gm10177	1807.45	1.42179	0.833157	1.7065	0.0879143	0.228163
Gm10190	3.92059	0.628525	1.65152	0.380573	0.70352	0.837573
Gm10191	11.6978	1.23189	0.914595	1.34693	0.178003	0.371195
Gm10193	13.2447	0.195683	0.81555	0.23994	0.810377	0.903
Gm10196	110.494	0.700961	0.325814	2.15141	0.0314437	0.108768
Gm10224	366.655	0.573667	0.206078	2.78374	0.00537358	0.0292962
Gm10237	29.4924	0.332992	0.573707	0.580421	0.561631	0.745201
Gm10244	16.6438	0.762157	0.708807	1.07527	0.282255	0.499353
Gm10257	18.5405	-0.235736	0.699252	-0.337125	0.736022	0.859892
Gm10287	5.49545	2.15142	3.5012	0.61448	0.538898	0.728847
Gm10294	53.5473	0.0454389	0.481797	0.0943114	0.924862	0.963946
Gm10304	5.95179	1.6345	1.244	1.31391	0.188876	0.385393
Gm10335	68.7855	0.307932	0.39973	0.77035	0.441092	0.650525
Gm10336	61.9598	0.781989	0.404971	1.93098	0.0534858	0.161285
Gm10343	40.3824	0.257601	0.471225	0.546663	0.58461	0.761892
Gm10345	169.651	-0.925845	0.312204	-2.96551	0.00302177	0.0188186
Gm10349	3.11913	-0.0297493	1.72023	-0.0172938	0.986202	0.993044
Gm10362	13.3098	0.20832	0.776975	0.268116	0.78861	0.891341
Gm10369	83.2358	0.334162	0.350078	0.954536	0.339812	0.56034
Gm10374	440.326	0.205348	0.197244	1.04109	0.297836	0.516951
Gm10388	10.8779	1.85985	0.922452	2.0162	0.0437794	0.138721
Gm10416	17.0959	-0.0153898	0.732394	-0.021013	0.983235	0.992023
Gm10420	39.8195	-0.325794	0.484608	-0.672283	0.501404	0.698044
Gm10433	7.55916	-2.88433	1.41181	-2.043	0.0410521	0.132349
Gm10440	3.28907	0.756284	1.59303	0.474746	0.634968	0.795294
Gm10451	33.9554	-0.52191	0.530269	-0.984236	0.325	0.545591
Gm10463	21.5433	0.797327	0.703961	1.13263	0.25737	0.47044
Gm10474	11.3098	0.0204935	1.14817	0.0178489	0.985759	0.993044
Gm10480	1558	0.216949	0.157983	1.37324	0.169678	0.35906
Gm10495	11.4118	-0.012798	0.984322	-0.0130018	0.989626	0.994521
Gm10499	12.5957	0.939799	1.08767	0.864046	0.387563	0.604112
Gm10503	67.5458	-0.359392	0.370186	-0.970842	0.331627	0.55209
Gm10505	11.5797	-0.681137	1.00224	-0.679613	0.49675	0.694645
Gm10509	995.96	-0.239487	0.175725	-1.36285	0.17293	0.364192
Gm10521	4.13724	-5.0698	1.92482	-2.63391	0.00844075	0.0410887
Gm10548	56.3094	1.17905	0.477592	2.46874	0.0135588	0.0585429
Gm10552	3.80475	-4.95975	2.18114	-2.27392	0.0229706	0.0863007
Gm10560	9.93814	0.70258	0.915196	0.767682	0.442676	0.651285
Gm10567	13.7326	6.66105	1.35502	4.91585	8.8397e-07	1.87666e-05
Gm10614	3.22867	-0.0508647	1.81109	-0.0280852	0.977594	0.989037
Gm10615	4.72837	1.18814	1.54486	0.769093	0.441838	0.650927
Gm10616	35.382	1.47269	0.507608	2.90124	0.00371693	0.0220838
Gm10638	8.69121	0.966224	1.19368	0.809453	0.418255	0.630352
Gm10640	38.5942	-0.689933	0.523907	-1.3169	0.187872	0.38435
Gm10643	12.3187	0.0915755	0.877145	0.104402	0.916851	0.961038
Gm10644	4.55662	-0.530188	1.60685	-0.329955	0.741434	0.863944
Gm10651	4.69431	-3.25865	1.79616	-1.81423	0.0696428	0.193967
Gm10653	18.3953	0.11922	0.708889	0.168178	0.866443	0.934437
Gm10655	25.3396	0.501379	0.621355	0.806913	0.419717	0.631885
Gm10658	12.2126	0.304538	1.02997	0.295676	0.767478	0.878812
Gm10684	9.7147	-0.997398	0.978275	-1.01955	0.307943	0.528179
Gm10688	26.2315	0.362946	0.763732	0.475227	0.634625	0.795151
Gm10690	17.759	0.222798	0.838283	0.265779	0.79041	0.89186
Gm10691	17.9792	-0.228787	0.722281	-0.316757	0.751428	0.870076
Gm1070	3.53039	0.0249329	2.06158	0.0120941	0.990351	0.994906
Gm10705	477.117	0.223539	0.190784	1.17169	0.241323	0.450731
Gm10734	6.51392	-1.34612	1.20614	-1.11606	0.264396	0.478836
Gm10736	1643.96	0.175674	0.198711	0.884072	0.376658	0.59456
Gm10744	20.3157	3.7267	0.979801	3.80353	0.000142648	0.00157289
Gm10752	40.6098	0.208763	0.512317	0.407488	0.68365	0.826048
Gm10767	54.986	-0.104181	0.418144	-0.249152	0.803243	0.898713
Gm10777	50.6677	0.235933	0.503041	0.469013	0.63906	0.798348
Gm10778	4.19345	0.575152	1.3517	0.425502	0.670471	0.817485
Gm10785	88.2566	0.55845	0.349683	1.59702	0.110262	0.266774
Gm10789	4.72981	1.24219	1.36648	0.909047	0.363325	0.581647
Gm10791	3.0544	-4.68135	2.26409	-2.06765	0.038673	0.126426
Gm10804	4.38786	0.799027	1.62009	0.4932	0.621871	0.786197
Gm10814	9.13023	-1.31073	1.14542	-1.14433	0.252487	0.464662
Gm10837	53.7123	1.03698	0.463566	2.23695	0.0252894	0.0926865
Gm10846	9.19762	0.991754	1.01948	0.972808	0.330649	0.551301
Gm10847	8.93136	0.180726	1.0361	0.174429	0.861528	0.932262
Gm10863	33.0224	1.22228	0.558561	2.18827	0.0286497	0.101574
Gm10866	121.222	0.449827	0.369299	1.21806	0.223202	0.428665
Gm10876	4.45781	-0.701844	1.49826	-0.468438	0.639471	0.798441
Gm10913	9.8306	0.0787583	0.907457	0.0867901	0.930838	0.966935
Gm10914	14.1528	1.29279	0.853292	1.51506	0.129757	0.298797
Gm10923	23.5353	0.373371	0.64806	0.576136	0.564523	0.747089
Gm10933	10.7026	0.0683102	1.17802	0.0579873	0.953759	0.978651
Gm11110	880.905	0.53386	0.19313	2.76426	0.00570527	0.0305541
Gm11201	7.12853	-0.193569	1.18662	-0.163127	0.870419	0.936643
Gm11202	3.16969	-2.0607	2.06183	-0.999453	0.317575	0.537441
Gm1123	111.023	0.129772	0.358689	0.361796	0.717504	0.847304
Gm11292	4.01568	2.55177	1.87945	1.35772	0.174551	0.366347
Gm11336	86.1417	1.21265	0.343446	3.53083	0.000414254	0.00377231
Gm11346	344.125	0.641817	0.208389	3.07989	0.00207075	0.0138732
Gm11423	481.776	0.277065	0.184956	1.49801	0.134131	0.305653
Gm11425	57.7705	-0.713837	0.398802	-1.78996	0.0734611	0.200674
Gm11435	12.3862	4.06122	1.09254	3.71725	0.000201406	0.00208224
Gm11449	4.29734	0.729496	1.43397	0.508724	0.610946	0.77952
Gm11458	241.881	0.170463	0.241692	0.705289	0.480631	0.682148
Gm11478	2003.28	0.30661	0.159667	1.92031	0.0548187	0.164468
Gm11517	18.3226	0.429921	0.70892	0.606445	0.544219	0.732647
Gm11525	4.72541	0.838827	1.45582	0.576188	0.564488	0.747089
Gm11529	21.3874	-0.700547	0.697859	-1.00385	0.31545	0.535182
Gm11541	17.4382	-1.13717	0.72972	-1.55836	0.119148	0.281896
Gm11575	12.6289	-0.0764619	0.832169	-0.0918827	0.926791	0.964694
Gm11579	12.4567	1.76034	0.85025	2.07038	0.0384171	0.125822
Gm11602	48.6766	0.821908	0.571097	1.43917	0.150101	0.329736
Gm11648	219.841	-0.459683	0.230393	-1.99521	0.0460197	0.14415
Gm11686	4.51526	1.36989	1.42855	0.958935	0.337591	0.557647
Gm11694	10.036	0.473061	0.925794	0.510978	0.609366	0.778972
Gm11696	11.9991	0.0156927	0.855937	0.018334	0.985372	0.992982
Gm11702	23.1887	0.57415	0.624355	0.919589	0.357788	0.576154
Gm11703	11.7671	0.37327	0.856047	0.436039	0.662808	0.812492
Gm11714	215.267	-1.60912	0.261535	-6.15261	7.62161e-10	3.2458e-08
Gm11717	9.8236	0.371073	0.944538	0.392862	0.694421	0.832346
Gm11725	9.19401	-0.817591	1.06102	-0.770572	0.44096	0.650525
Gm11793	35.1604	-0.311807	0.535509	-0.582263	0.560389	0.74429
Gm11810	4.58815	1.34299	1.34785	0.996396	0.319058	0.538924
Gm11818	6.21603	-1.73282	1.46741	-1.18087	0.237655	0.446872
Gm11821	25.7791	-0.212465	0.613505	-0.346313	0.729107	0.855749
Gm11826	81.4474	-0.637086	0.386379	-1.64886	0.0991756	0.248235
Gm11964	26.226	0.657706	0.59663	1.10237	0.270301	0.485634
Gm11968	1270.34	0.651246	0.184897	3.5222	0.000427978	0.0038725
Gm11974	5377.9	0.608443	0.160935	3.78067	0.000156407	0.00169079
Gm11983	3.27068	0.926995	1.5312	0.605404	0.54491	0.733034
Gm11992	4.52326	-1.13824	1.63632	-0.695615	0.48667	0.686746
Gm12026	7.2767	1.00587	1.12736	0.892235	0.372267	0.590908
Gm12059	5.22555	-1.49325	1.57744	-0.946629	0.343828	0.564322
Gm12060	18.3489	0.836698	0.722236	1.15848	0.246667	0.457325
Gm12070	93.2624	-1.2454	0.45704	-2.72492	0.00643175	0.0335152
Gm12115	172.26	-0.358391	0.300283	-1.19351	0.23267	0.441031
Gm12167	1526.42	0.661451	0.164228	4.02763	5.63415e-05	0.000727225
Gm12174	286.84	0.552312	0.278572	1.98266	0.0474057	0.147517
Gm12185	988.566	-0.033934	0.185889	-0.18255	0.855151	0.92886
Gm12191	259.41	0.266639	0.25318	1.05316	0.292267	0.510839
Gm12216	288.478	-0.247988	0.217861	-1.13829	0.255	0.467656
Gm12238	9.71563	-0.000636228	1.00163	-0.000635195	0.999493	0.999634
Gm12247	20.003	-0.372793	0.753562	-0.494708	0.620807	0.785821
Gm12248	8.20069	0.536707	0.996441	0.538624	0.590146	0.765618
Gm12250	7055.91	-0.214597	0.158608	-1.353	0.176057	0.368605
Gm12253	29.6234	0.501228	0.603263	0.830861	0.406052	0.619775
Gm12258	64.6816	0.403564	0.481373	0.83836	0.401828	0.616475
Gm12271	8.10763	2.95371	1.37388	2.1499	0.031563	0.109075
Gm12279	60.3119	0.207344	0.406805	0.50969	0.610268	0.779364
Gm12356	3.49679	-2.17994	1.93873	-1.12442	0.260835	0.474683
Gm12359	10.4231	0.151095	0.967395	0.156187	0.875886	0.939775
Gm12409	3.0077	1.8389	1.92054	0.957491	0.33832	0.558591
Gm12454	40.1156	0.640064	2.59809	0.24636	0.805404	0.90005
Gm12471	8.97202	1.68904	1.00007	1.68892	0.0912346	0.23476
Gm12504	89.8896	0.150563	0.348123	0.432499	0.665379	0.814111
Gm12508	6.37996	0.886228	1.22293	0.724675	0.468651	0.672528
Gm12522	2.99049	-0.147196	1.92518	-0.0764586	0.939054	0.971073
Gm12592	5.88774	0.427259	1.2223	0.349553	0.726674	0.853901
Gm12618	4.07673	0.524713	1.48788	0.352657	0.724345	0.852129
Gm12657	91.7795	1.04292	0.97983	1.06439	0.287154	0.505568
Gm12663	195.665	0.247631	0.300234	0.824795	0.409488	0.62216
Gm12669	1663.26	0.545241	1.44597	0.377076	0.706117	0.839346
Gm12693	764.75	-0.778261	0.667382	-1.16614	0.243558	0.453408
Gm12696	97.3431	0.0773013	0.321457	0.240472	0.809965	0.902824
Gm12704	14.3528	0.567396	0.799478	0.709708	0.477885	0.6796
Gm12709	32.1386	-0.951737	0.550742	-1.7281	0.0839701	0.220734
Gm12726	13.061	0.388159	0.81713	0.475027	0.634768	0.795151
Gm12739	12.7597	0.39064	0.886988	0.440412	0.659639	0.810386
Gm12758	10.2592	-0.824973	0.935497	-0.881855	0.377855	0.595845
Gm12816	48.2243	0.208009	0.426693	0.487491	0.625911	0.789326
Gm12854	345.993	0.948423	0.605587	1.56612	0.11732	0.278649
Gm12891	16.9253	-2.00285	0.944511	-2.12051	0.0339629	0.114994
Gm129	643.546	-0.475561	0.196196	-2.42391	0.0153544	0.0641789
Gm12900	37.531	0.940252	0.514463	1.82764	0.0676038	0.190001
Gm12942	952.285	0.469644	0.181045	2.59408	0.0094844	0.0448939
Gm12945	2.95759	-0.757635	1.63936	-0.462152	0.643972	0.80104
Gm12952	17.5515	0.369139	0.737606	0.500456	0.616754	0.783558
Gm13012	503.3	0.166831	0.215439	0.774378	0.438708	0.648754
Gm13031	46.7338	1.11622	0.52161	2.13995	0.032359	0.110946
Gm13032	6.3201	0.164883	1.23134	0.133905	0.893477	0.949091
Gm13034	31.2118	-0.579915	0.617066	-0.939795	0.347323	0.567657
Gm13035	4.98463	-4.46377	3.8987	-1.14494	0.252235	0.464438
Gm13051	34.3512	0.365329	0.59858	0.610325	0.541646	0.731035
Gm13075	7.75976	0.379775	1.11852	0.339534	0.734208	0.85883
Gm13139	498.507	-0.00472045	0.272305	-0.0173351	0.986169	0.993044
Gm13141	4.89257	-0.426413	1.27274	-0.335036	0.737598	0.861096
Gm13147	3.47031	-3.32704	1.86573	-1.78324	0.0745476	0.202941
Gm13152	11.6965	0.49076	0.855664	0.573544	0.566277	0.747974
Gm13154	118.798	0.52787	0.346827	1.522	0.12801	0.295779
Gm13157	1267.53	0.0294377	0.182244	0.161529	0.871677	0.937735
Gm13160	44.5113	-0.307376	0.465134	-0.660833	0.508719	0.703483
Gm13194	3.36022	1.20046	1.61101	0.745158	0.456176	0.662175
Gm13199	17.1853	0.262704	0.709582	0.370224	0.711216	0.843379
Gm13202	26.5708	0.589191	0.579693	1.01639	0.309446	0.529734
Gm13212	213.395	0.205328	0.262706	0.781588	0.434457	0.64521
Gm13213	12.1131	1.12391	0.894245	1.25683	0.208816	0.411103
Gm13215	32.6838	1.15993	0.545156	2.1277	0.0333618	0.113553
Gm13237	236.179	0.751801	0.283587	2.65104	0.00802448	0.0396595
Gm13248	121.858	0.196634	1.10451	0.178028	0.858701	0.930685
Gm13249	3.09535	1.61946	1.71158	0.946181	0.344056	0.564349
Gm13251	110.308	-0.0861705	0.386831	-0.22276	0.823722	0.910029
Gm13253	95.2928	0.458744	0.326919	1.40323	0.160547	0.345638
Gm13315	11.4421	-0.676815	0.891585	-0.759115	0.447784	0.654871
Gm13342	6.69943	0.881895	1.25843	0.700791	0.483434	0.683943
Gm13351	8.50854	-0.564101	1.04355	-0.54056	0.588811	0.765002
Gm13363	25.0245	-0.406324	0.621083	-0.654219	0.512971	0.707093
Gm13375	12.0771	0.949172	0.881864	1.07633	0.281782	0.498765
Gm13392	14.6194	0.375129	0.777032	0.482772	0.629258	0.791232
Gm13430	24.8514	0.302803	0.629145	0.481293	0.630309	0.791866
Gm13498	3.55639	0.169926	1.48371	0.114528	0.908819	0.956326
Gm13540	930.234	0.0300356	1.55129	0.0193616	0.984553	0.992784
Gm13546	150.236	0.303215	0.394112	0.769363	0.441678	0.650759
Gm13552	139.973	0.30622	0.282477	1.08405	0.278342	0.494768
Gm13623	34.4709	0.158811	0.568557	0.279322	0.779998	0.886412
Gm13637	4.63798	0.12333	1.29991	0.0948755	0.924414	0.963946
Gm13653	18.5232	-0.0121087	0.697638	-0.0173568	0.986152	0.993044
Gm13654	10581.7	-0.146201	1.07438	-0.136079	0.891759	0.948578
Gm13669	7.37202	0.289763	1.07529	0.269474	0.787565	0.891212
Gm13705	6.84585	1.59412	1.09209	1.4597	0.144371	0.32172
Gm13718	7.12303	0.455448	1.45845	0.312282	0.754827	0.87219
Gm13752	4.24215	5.92997	2.35456	2.5185	0.0117854	0.0528821
Gm13777	9.56203	0.394528	0.919094	0.429257	0.667736	0.815759
Gm13815	10.2555	0.183954	0.924891	0.198893	0.842346	0.921161
Gm13826	4685.33	0.697721	0.196074	3.55846	0.00037304	0.00347259
Gm13842	192.709	-0.276346	0.258957	-1.06715	0.285904	0.503991
Gm13845	18.1252	-0.412456	0.802139	-0.514196	0.607115	0.777103
Gm13981	2.72676	0.861163	1.65134	0.521492	0.602024	0.773746
Gm14005	1097.62	0.574988	0.225456	2.55034	0.0107618	0.0493634
Gm14023	6.42071	1.02473	1.19052	0.860742	0.38938	0.605334
Gm14057	44.2962	0.751358	0.452265	1.66132	0.0966482	0.243947
Gm14059	72.4798	0.589352	0.357899	1.6467	0.0996201	0.248814
Gm14085	867.768	-0.748617	0.21106	-3.54693	0.000389746	0.00360451
Gm14139	6.15818	1.87373	1.6642	1.1259	0.260206	0.473901
Gm14204	2.74298	-0.854	2.12524	-0.401837	0.687804	0.828179
Gm14217	149.232	2.22653	0.962031	2.31441	0.0206454	0.0797341
Gm14230	2.83455	-1.63597	1.76814	-0.925251	0.354835	0.572957
Gm14277	60.0687	0.621598	0.415295	1.49676	0.134455	0.306096
Gm14279	38.9928	1.03944	0.52207	1.99101	0.04648	0.145112
Gm14295	130.578	-0.138653	0.341568	-0.405929	0.684795	0.826525
Gm14322	3.92334	2.26729	1.67407	1.35436	0.175623	0.368119
Gm14325	349.668	0.467035	0.214353	2.17881	0.0293455	0.103319
Gm14326	240.803	0.335576	0.289534	1.15902	0.246448	0.457216
Gm14378	19.5664	-0.332916	0.688035	-0.483864	0.628482	0.790979
Gm14379	5.27166	0.343411	1.65101	0.208001	0.835229	0.916588
Gm14399	11.0951	-0.855046	0.964432	-0.88658	0.375305	0.593412
Gm14403	18.7331	-0.161547	0.934993	-0.172779	0.862825	0.93261
Gm14407	2.80251	-0.182996	1.79798	-0.101779	0.918932	0.961873
Gm14420	68.2071	-0.310856	0.519962	-0.597843	0.549945	0.736921
Gm14439	8.35968	-0.371971	1.06218	-0.350195	0.726192	0.853525
Gm14446	2002.83	2.26902	0.150812	15.0454	3.70183e-51	1.95018e-48
Gm14486	4.87494	1.29162	1.3342	0.968087	0.333001	0.553703
Gm14541	28.8895	0.656798	0.57617	1.13994	0.254312	0.466993
Gm14586	3261.04	2.45481	0.200524	12.242	1.85446e-34	4.88479e-32
Gm14634	15.9215	0.480552	0.810299	0.593055	0.553145	0.739146
Gm14680	1245.61	-0.222015	0.174203	-1.27446	0.2025	0.403355
Gm14698	34.928	1.36905	0.627648	2.18124	0.0291654	0.102762
Gm14718	6.86598	-0.983197	1.34345	-0.731847	0.464262	0.669067
Gm14719	320.252	0.987441	0.251445	3.92707	8.59883e-05	0.00103477
Gm14730	3.96112	1.23029	1.51602	0.811527	0.417063	0.629144
Gm14872	4.9825	0.016408	1.37795	0.0119075	0.990499	0.994906
Gm14925	13.0992	1.50695	0.925827	1.62768	0.103593	0.254942
Gm14966	253.36	0.685215	0.244715	2.80005	0.00510948	0.0282132
Gm15032	16.3995	0.0307309	0.804498	0.0381988	0.969529	0.985446
Gm15051	13.7625	-1.57202	0.897817	-1.75094	0.0799559	0.212777
Gm15210	2278.72	0.133096	0.558668	0.238237	0.811697	0.903622
Gm15266	97.9301	0.454337	0.357058	1.27245	0.203214	0.404382
Gm15327	17.506	1.20954	0.735796	1.64385	0.100208	0.249755
Gm15340	10.2143	0.171402	0.942686	0.181823	0.855722	0.92886
Gm15354	4.00807	0.504452	1.37715	0.366302	0.71414	0.845437
Gm15401	9.20291	1.7058	1.22356	1.39412	0.163281	0.349534
Gm15417	45.2056	0.293464	0.443545	0.661634	0.508206	0.703055
Gm15421	368.759	1.1216	0.213835	5.24517	1.56135e-07	4.00155e-06
Gm15431	92.0351	0.662604	0.360884	1.83606	0.0663493	0.187774
Gm15441	178.258	0.697748	0.330592	2.1106	0.0348069	0.116988
Gm15453	430.309	0.85995	0.783977	1.09691	0.272682	0.488231
Gm15455	34.1264	0.428496	0.501456	0.854504	0.392826	0.607872
Gm15464	77.842	-0.0384637	0.361161	-0.1065	0.915185	0.959929
Gm15466	9.66487	-0.0957419	0.937833	-0.102088	0.918687	0.961818
Gm15471	109.199	0.0299142	0.316136	0.0946243	0.924613	0.963946
Gm15473	270.78	0.398781	0.232554	1.71479	0.0863843	0.225331
Gm15483	15.3558	1.17597	0.769757	1.52771	0.126583	0.293783
Gm15484	51.8994	-0.0264249	0.447814	-0.0590087	0.952945	0.978323
Gm15501	922.631	0.466824	0.182248	2.56147	0.010423	0.0482613
Gm15535	6.0728	2.86074	1.38353	2.0677	0.038668	0.126426
Gm15545	21.7972	0.690771	0.631334	1.09415	0.273891	0.489402
Gm15558	20.0774	0.374836	0.711603	0.526748	0.598368	0.771111
Gm1564	4.60974	-2.93243	1.71808	-1.70681	0.0878567	0.228084
Gm15645	3.04759	1.01104	1.68937	0.598474	0.549523	0.736495
Gm15682	5.17584	-1.42385	1.31958	-1.07902	0.28058	0.49738
Gm15698	114.574	1.12002	0.437316	2.56111	0.0104337	0.0482947
Gm15706	170.521	0.47541	0.286201	1.66111	0.096692	0.243947
Gm15708	87.7125	0.449429	0.360934	1.24518	0.213064	0.41663
Gm15728	6.49619	-0.288527	1.18103	-0.2443	0.806999	0.900811
Gm15753	150.331	1.0199	0.847257	1.20377	0.228679	0.435722
Gm15760	32.0082	0.0479365	0.540037	0.0887651	0.929269	0.965877
Gm15772	358.029	-0.572904	0.661958	-0.865469	0.386781	0.603672
Gm15776	20.7624	0.645164	0.639956	1.00814	0.313388	0.533465
Gm15787	15.1906	0.580032	0.906826	0.639629	0.522414	0.714783
Gm15800	228.551	0.25626	0.248246	1.03228	0.30194	0.521276
Gm15834	10.3252	2.05594	0.932076	2.20577	0.0274001	0.0984407
Gm15853	4.76603	0.0970148	1.33179	0.0728455	0.941929	0.972557
Gm15880	25.7283	-0.831787	0.710543	-1.17064	0.241745	0.451139
Gm15903	3.46901	-1.3534	1.76128	-0.768419	0.442238	0.651197
Gm15910	8.91048	0.12254	1.19935	0.102172	0.91862	0.961818
Gm15946	41.0634	0.119945	0.483947	0.247846	0.804253	0.899347
Gm15972	29.6092	3.18504	0.600594	5.30315	1.13819e-07	3.01482e-06
Gm16023	27.7806	0.321457	0.560648	0.573366	0.566397	0.747974
Gm16039	1081.13	-0.0944835	0.162851	-0.580182	0.561792	0.745214
Gm16062	157.024	2.70567	0.326142	8.29598	1.0769e-16	1.12631e-14
Gm16089	78.9438	0.778539	0.377765	2.06091	0.0393115	0.127839
Gm16119	15.9898	0.461196	0.737205	0.625601	0.531577	0.722933
Gm1614	3.05004	-1.97601	2.1633	-0.913422	0.361021	0.579699
Gm16144	2.8553	-2.48368	1.88689	-1.31628	0.188079	0.384444
Gm16157	128.342	0.155415	0.297196	0.522937	0.601018	0.772885
Gm16197	151.876	0.41564	0.31991	1.29924	0.193862	0.392144
Gm16201	14.9594	-0.931495	0.811193	-1.1483	0.250844	0.463144
Gm16210	5.51402	0.369158	1.23205	0.29963	0.76446	0.877282
Gm16244	14.7062	0.966615	0.908256	1.06425	0.287214	0.50561
Gm16279	15.8718	0.439029	0.739821	0.593426	0.552896	0.738996
Gm16287	12.3637	-0.990775	0.874727	-1.13267	0.257354	0.47044
Gm16340	5.06312	0.951235	1.26002	0.754938	0.450286	0.657449
Gm16386	18.7407	-0.468859	0.790764	-0.592919	0.553235	0.739171
Gm1647	10.695	0.905104	0.960627	0.942202	0.346089	0.566433
Gm16488	2.88885	0.509743	1.75359	0.290686	0.771291	0.880931
Gm16515	106.381	0.0152101	0.347093	0.0438214	0.965047	0.982945
Gm16516	53.8263	-0.885152	0.55877	-1.58411	0.113169	0.272187
Gm16517	949.217	0.0657031	0.163968	0.400706	0.688637	0.828624
Gm16519	6.38201	0.0222966	1.13626	0.0196229	0.984344	0.992719
Gm16523	10.6908	0.0792694	1.03146	0.0768513	0.938742	0.970891
Gm16534	52.7627	-0.744478	0.420116	-1.77207	0.0763821	0.206355
Gm16548	4.45305	0.370661	1.579	0.234744	0.814407	0.904657
Gm16576	52.5771	0.193936	0.437831	0.442947	0.657804	0.809325
Gm166	51.6736	0.377439	0.443256	0.851513	0.394484	0.609157
Gm16618	23.4349	-0.154056	0.634166	-0.242927	0.808062	0.901494
Gm16619	16.4055	-1.00183	0.840977	-1.19127	0.233549	0.442436
Gm16630	6.27741	1.72817	3.2702	0.52846	0.59718	0.770428
Gm16675	72.4041	-0.0129021	0.368787	-0.0349852	0.972092	0.986022
Gm16702	14.1935	1.59826	0.808139	1.9777	0.0479625	0.148794
Gm16712	21.8956	-0.383138	0.691551	-0.554027	0.57956	0.758387
Gm1673	23.2651	1.17721	0.639661	1.84037	0.0657137	0.186718
Gm16740	6.17702	1.6593	1.22454	1.35504	0.175405	0.367772
Gm16754	162.146	0.492922	0.27445	1.79604	0.0724887	0.199397
Gm16793	16.7562	0.664939	0.796521	0.834804	0.403828	0.618363
Gm16794	121.766	0.00677628	0.317925	0.0213141	0.982995	0.991921
Gm16796	3.36785	-0.0595499	1.52646	-0.0390119	0.968881	0.985157
Gm16845	112.67	0.563565	0.313683	1.79661	0.0723983	0.199302
Gm16861	14.5557	-0.955229	0.781151	-1.22285	0.221388	0.426638
Gm16880	11.7054	0.121782	1.02983	0.118254	0.905867	0.955133
Gm16892	7.21229	-1.19668	1.17868	-1.01527	0.309978	0.530366
Gm16897	9.2911	-0.0430942	1.03687	-0.0415619	0.966848	0.984004
Gm16907	24.7827	1.34772	0.647152	2.08253	0.0372937	0.123107
Gm16973	116.675	0.567828	0.316869	1.79199	0.0731341	0.200165
Gm16998	13.6081	-0.0444134	0.900857	-0.0493013	0.960679	0.981645
Gm17066	1255.4	0.28513	0.148811	1.91605	0.0553591	0.165565
Gm1720	16.551	0.00696354	0.83575	0.00833209	0.993352	0.996505
Gm17249	12.6977	-0.586784	0.952079	-0.616318	0.537685	0.727604
Gm17251	273.064	0.446028	0.319116	1.3977	0.162204	0.348015
Gm17259	69.1949	0.476236	0.419642	1.13486	0.256433	0.469434
Gm17266	10.5024	0.836625	1.00408	0.833226	0.404717	0.618933
Gm17281	3.02836	1.25152	1.97112	0.634926	0.525476	0.717751
Gm17296	34.5991	-0.538166	0.537322	-1.00157	0.316551	0.536291
Gm17315	6.07337	-1.57264	1.2798	-1.22881	0.219141	0.423918
Gm17384	4.80099	-0.247867	1.61929	-0.153072	0.878342	0.940999
Gm17399	50.5979	-0.267553	0.441814	-0.605579	0.544794	0.732989
Gm17435	32.1727	0.256378	0.577977	0.443579	0.657347	0.809111
Gm17455	23.7512	-0.259187	0.642384	-0.403477	0.686598	0.827255
Gm17484	7.81418	0.606987	1.07929	0.562394	0.573848	0.754172
Gm17491	252.322	0.299246	0.249813	1.19788	0.230964	0.438668
Gm17494	850.32	0.22815	0.225151	1.01332	0.310907	0.531084
Gm17511	46.1424	0.195807	0.466059	0.420132	0.674389	0.819803
Gm17518	7.18416	-0.617043	1.26228	-0.488834	0.624959	0.788673
Gm17529	8.75063	-0.889759	0.977575	-0.91017	0.362733	0.581143
Gm17552	6.38875	0.403437	1.21164	0.332969	0.739158	0.862231
Gm17586	52.9102	0.574087	0.444569	1.29133	0.196588	0.395345
Gm17608	29.1417	-0.870058	0.72633	-1.19788	0.230963	0.438668
Gm17619	13.7861	4.67005	1.13795	4.10392	4.06203e-05	0.000548984
Gm17638	21.5814	0.445058	0.661548	0.672753	0.501105	0.697837
Gm17669	41.1582	0.187031	0.491274	0.380707	0.703421	0.837557
Gm17690	17.1423	0.77197	0.849989	0.908212	0.363766	0.582026
Gm17739	81.3285	0.198133	0.391955	0.505501	0.613207	0.781075
Gm17745	106.665	0.390625	0.328451	1.18929	0.234324	0.443062
Gm17747	3.73476	2.77728	1.61137	1.72355	0.0847883	0.222391
Gm17748	14.5703	0.3135	0.789088	0.397294	0.691151	0.830665
Gm17757	41.8265	-0.495622	0.476143	-1.04091	0.297917	0.517029
Gm17758	5.90545	-0.979591	1.38026	-0.709717	0.477879	0.6796
Gm17762	13.0983	0.656089	0.819014	0.801072	0.42309	0.63468
Gm17764	119.375	1.79501	0.360114	4.98456	6.21016e-07	1.36739e-05
Gm17767	3647.58	-0.441731	0.164834	-2.67985	0.00736555	0.0372176
Gm17771	2.98701	1.85691	1.69718	1.09412	0.273904	0.489402
Gm1818	457.553	-0.234024	0.215576	-1.08558	0.277666	0.493937
Gm1821	4838.46	1.13311	0.481949	2.3511	0.0187178	0.0744732
Gm1862	66.7649	0.204894	0.397689	0.51521	0.606406	0.776773
Gm18853	43.5768	-0.620571	0.476252	-1.30303	0.192564	0.390454
Gm19261	344.712	1.05728	0.219862	4.80883	1.51813e-06	3.08926e-05
Gm19265	12.1055	0.331424	0.862995	0.384039	0.70095	0.835874
Gm19270	79.1712	-0.521766	0.346907	-1.50405	0.132568	0.303111
Gm19272	8.17095	0.512871	1.163	0.440989	0.659221	0.810105
Gm19281	11.5545	0.264735	0.877517	0.301687	0.762891	0.876452
Gm19288	17.1156	0.367115	0.743537	0.493741	0.621489	0.786066
Gm19304	10.8361	1.15064	1.12724	1.02076	0.307367	0.527575
Gm19313	3.13528	-1.4312	1.79789	-0.796043	0.426007	0.637174
Gm19325	4.7098	1.12791	1.3873	0.813025	0.416204	0.628483
Gm19327	4.29179	-2.41815	1.58	-1.53048	0.125898	0.292882
Gm19331	78.5291	0.84091	0.416662	2.01821	0.0435696	0.138319
Gm19333	47.4298	0.350921	0.464524	0.755443	0.449983	0.657142
Gm19344	20.461	0.192062	0.721343	0.266256	0.790042	0.891728
Gm19345	3.20009	-1.29131	1.73264	-0.745288	0.456098	0.662175
Gm19349	11.1824	0.719335	0.875916	0.821237	0.411511	0.62389
Gm19357	21.2108	0.289078	0.642912	0.449639	0.652971	0.806997
Gm19361	8.37434	-1.14258	1.09379	-1.04461	0.296205	0.515441
Gm19385	7.60229	-0.155508	1.02529	-0.151673	0.879445	0.941185
Gm19391	271.448	1.57216	0.284099	5.53384	3.1329e-08	9.38156e-07
Gm19409	6.34713	-0.566418	1.28195	-0.441842	0.658604	0.809874
Gm19412	9.17049	1.06714	1.01763	1.04865	0.294339	0.513683
Gm19420	24.9944	-0.331417	0.594219	-0.557736	0.577025	0.756558
Gm19422	2.77549	1.93907	2.12713	0.911588	0.361986	0.580567
Gm19425	5.0115	2.33899	1.37552	1.70044	0.0890481	0.230462
Gm1943	124.5	0.215331	0.474668	0.453646	0.650084	0.805259
Gm19451	30.4947	-0.20485	0.583741	-0.350926	0.725644	0.853065
Gm19456	112.173	-0.0291258	0.310229	-0.0938849	0.925201	0.964
Gm19486	6.08617	-1.86955	1.36426	-1.37038	0.17057	0.360395
Gm19491	252.537	0.308614	0.241128	1.27987	0.20059	0.40041
Gm19497	99.3955	0.960303	0.340719	2.81846	0.00482545	0.0271172
Gm19503	408.371	0.631821	0.226175	2.7935	0.00521406	0.028636
Gm19505	3.10018	1.32704	1.72238	0.770468	0.441022	0.650525
Gm19510	19.992	0.895917	0.734847	1.21919	0.222772	0.428353
Gm19521	22.4821	1.11158	0.721704	1.54022	0.123507	0.289037
Gm19522	13.35	-0.0588236	1.06502	-0.0552325	0.955953	0.979745
Gm19531	20.3555	-0.0268844	0.750492	-0.0358224	0.971424	0.98577
Gm19537	3.71672	1.80722	1.59183	1.13531	0.256244	0.469209
Gm19544	54.6853	-0.216854	0.442954	-0.489563	0.624443	0.788467
Gm19552	2.97978	-4.61858	2.08646	-2.2136	0.0268565	0.0968576
Gm19557	45.9867	-0.32426	0.528633	-0.613393	0.539616	0.729624
Gm19565	36.6323	0.137893	0.500309	0.275616	0.782843	0.888232
Gm19566	4.50315	-0.182276	1.44892	-0.125802	0.899889	0.952241
Gm19568	4.34267	1.30683	1.43103	0.913214	0.36113	0.579699
Gm19569	74.2261	0.0850011	0.394857	0.215271	0.829556	0.913282
Gm19576	26.3773	-0.538136	0.601294	-0.894963	0.370807	0.589775
Gm19578	29.7741	0.635616	0.589737	1.07779	0.281126	0.497974
Gm19579	17.9516	-0.0179218	0.743832	-0.0240938	0.980778	0.990879
Gm19585	11434.5	0.195992	0.182605	1.07332	0.28313	0.500589
Gm19587	28.9599	-0.272316	0.608308	-0.447661	0.654398	0.807229
Gm19589	6.31039	1.8216	1.46309	1.24504	0.213119	0.41663
Gm19590	517.912	5.50811	0.268685	20.5002	2.14311e-93	3.38707e-90
Gm19592	11.1148	-0.301367	0.912379	-0.330309	0.741167	0.863909
Gm19597	112.519	1.19535	0.352159	3.39434	0.000687954	0.00571247
Gm19601	5.25297	-1.11644	1.45856	-0.765439	0.44401	0.652438
Gm19605	104.014	0.527022	0.32342	1.62953	0.103201	0.254382
Gm19620	10.29	0.489101	0.899774	0.543582	0.586729	0.763483
Gm19624	3.06859	0.39746	1.57553	0.252271	0.800832	0.897035
Gm19627	98.2829	-0.416105	0.400653	-1.03857	0.299006	0.518287
Gm19631	48.9278	0.823452	0.439429	1.87391	0.0609422	0.177741
Gm19639	34.5424	1.05044	0.580018	1.81104	0.070134	0.194917
Gm19648	6.67425	1.03803	1.35563	0.765715	0.443846	0.652271
Gm19651	7.06515	0.0196548	1.21898	0.016124	0.987135	0.993383
Gm19656	4.87348	0.738464	1.55359	0.475327	0.634554	0.795151
Gm1966	1255.16	0.311987	0.170048	1.8347	0.0665508	0.18812
Gm19665	13.0365	1.81368	1.05336	1.72181	0.0851031	0.223011
Gm19678	5.22295	-0.432655	1.44808	-0.298779	0.765109	0.877371
Gm19688	4.20713	0.88464	1.43856	0.614947	0.538589	0.728499
Gm19693	5.40757	0.561877	1.21439	0.462681	0.643593	0.800827
Gm19696	3.29823	-1.23303	1.85345	-0.665264	0.505882	0.701263
Gm19705	2695.95	0.286364	0.167179	1.71292	0.0867277	0.226102
Gm19710	13.8961	0.636366	0.910481	0.698934	0.484593	0.685038
Gm19723	7.10188	-0.840932	1.18236	-0.711232	0.47694	0.678991
Gm19743	21.2498	1.3187	0.66974	1.96898	0.0489555	0.15092
Gm19747	31.7754	0.794949	0.527596	1.50674	0.131878	0.302075
Gm19749	143.752	0.798888	0.277167	2.88233	0.00394747	0.0231048
Gm19752	40.1867	0.922765	0.471098	1.95875	0.0501418	0.153447
Gm1976	128.632	-0.0753414	0.35458	-0.212481	0.831732	0.91463
Gm19765	282.163	-0.526226	0.25895	-2.03215	0.0421382	0.135055
Gm19773	95.318	-1.17032	0.362808	-3.22572	0.00125657	0.00929943
Gm19774	19.8115	0.606201	0.679051	0.892718	0.372008	0.590629
Gm19780	42.7066	0.466347	0.462332	1.00868	0.313126	0.533147
Gm19785	268.529	-0.0815538	0.236178	-0.345307	0.729864	0.856142
Gm19788	90.0588	0.271982	0.353075	0.770324	0.441108	0.650525
Gm19799	469.442	0.476739	0.201161	2.36993	0.0177913	0.0715687
Gm19810	58.1074	0.415437	0.404822	1.02622	0.304788	0.524601
Gm19816	86.3299	-0.27362	0.424668	-0.644315	0.519371	0.712257
Gm19821	4.00265	0.158109	1.48252	0.106649	0.915068	0.959876
Gm19826	18.5039	-0.159829	0.680493	-0.234873	0.814307	0.904627
Gm19852	753.963	-0.511435	0.178944	-2.85808	0.00426218	0.0245844
Gm19860	5.18304	0.31493	1.30262	0.241766	0.808961	0.90212
Gm19868	21.5748	-0.165061	0.647168	-0.255051	0.798683	0.896381
Gm19877	7.48245	-0.515258	1.04054	-0.495182	0.620472	0.78575
Gm19897	47.9748	-0.278595	0.4722	-0.589993	0.555195	0.740399
Gm19905	32.7352	-0.217895	0.542729	-0.40148	0.688066	0.828359
Gm19910	37.5767	-0.32402	0.504613	-0.642116	0.520798	0.713458
Gm19911	25.2743	-2.0235	0.633483	-3.19425	0.00140195	0.0101468
Gm19912	17.6533	0.496551	0.716126	0.693384	0.488068	0.687763
Gm19929	5.47909	0.199322	1.22666	0.162492	0.870918	0.93699
Gm19932	26.0536	0.531688	0.62049	0.856884	0.391509	0.606824
Gm19933	198.732	0.939159	0.247576	3.79341	0.00014859	0.00162956
Gm19938	5.02237	1.64546	1.60687	1.02402	0.305827	0.525817
Gm19945	24.3096	0.542832	0.663365	0.8183	0.413186	0.625628
Gm19955	11.3041	-0.629332	0.899806	-0.699408	0.484297	0.684823
Gm19959	613.53	0.203727	0.189281	1.07632	0.281783	0.498765
Gm19967	19.7879	-1.17666	0.72153	-1.63078	0.102937	0.254064
Gm19973	18.1739	-0.769295	0.734375	-1.04755	0.294846	0.514082
Gm19974	7.02158	0.142362	1.09592	0.129902	0.896644	0.950504
Gm19998	39.6412	-0.409066	0.545281	-0.750193	0.453138	0.659988
Gm20022	42.4816	0.836177	0.535103	1.56265	0.118136	0.280144
Gm20031	11.5416	0.175356	1.04101	0.168447	0.866231	0.934307
Gm20033	13.4428	0.789767	0.812739	0.971736	0.331182	0.55183
Gm20034	524.448	0.282163	0.266159	1.06013	0.289086	0.507602
Gm20036	24.342	0.718388	0.775883	0.925898	0.354499	0.572803
Gm20038	5.48177	0.887614	3.50835	0.253	0.800268	0.896895
Gm20044	9.29767	0.497397	1.07257	0.463743	0.642832	0.800389
Gm20045	4.3657	0.595763	1.353	0.440326	0.659701	0.810386
Gm20056	20.688	-0.606994	0.686955	-0.883601	0.376912	0.594763
Gm20066	11.8565	-1.3305	0.994702	-1.33759	0.18103	0.374779
Gm20069	395.617	-0.667174	0.239699	-2.78338	0.0053796	0.0293178
Gm20077	955.291	0.109752	0.18586	0.590512	0.554848	0.740303
Gm20091	22.7284	0.52341	0.65084	0.804207	0.421278	0.633239
Gm20094	8.40274	0.805804	0.994082	0.810601	0.417595	0.629744
Gm20098	6.77963	3.94822	1.40591	2.8083	0.00498045	0.0277159
Gm2011	29.874	-0.631493	0.641069	-0.985063	0.324593	0.54523
Gm20110	13.7012	0.688003	0.833189	0.825746	0.408948	0.621793
Gm20114	7.74134	0.572872	1.37434	0.416833	0.6768	0.821348
Gm20120	19.5803	0.00323563	0.692036	0.00467553	0.996269	0.998207
Gm20134	6.09101	2.15442	1.2032	1.79058	0.0733611	0.20044
Gm20139	9.58896	-0.128864	0.990821	-0.130058	0.896521	0.950456
Gm20140	385.286	0.561522	0.232935	2.41064	0.0159246	0.0659808
Gm20163	19.1737	0.366787	0.768801	0.477089	0.633299	0.794267
Gm20169	6.86747	1.0278	1.26174	0.814593	0.415305	0.627635
Gm20176	3051.96	0.310898	0.185774	1.67353	0.0942232	0.239755
Gm20181	5.90805	-0.876772	1.22798	-0.713997	0.475229	0.677801
Gm20185	6.94644	0.00895793	1.15849	0.00773245	0.99383	0.996703
Gm20186	93.169	0.575676	0.418062	1.37701	0.168509	0.357368
Gm20195	5.74434	0.193258	1.21679	0.158826	0.873806	0.938884
Gm20199	111.337	-0.0630508	0.319382	-0.197415	0.843503	0.921504
Gm20201	7.82981	2.28237	1.25633	1.81669	0.0692644	0.193293
Gm20202	11.592	1.0228	0.933323	1.09587	0.273138	0.488616
Gm20204	6.15895	1.17713	1.45373	0.809735	0.418093	0.630224
Gm20219	13.0452	1.69698	0.807071	2.10264	0.0354972	0.118496
Gm20234	312.117	0.0278254	0.243109	0.114456	0.908876	0.956326
Gm20235	348.006	0.516268	0.258846	1.9945	0.0460976	0.144316
Gm20245	4.30915	0.693745	1.59144	0.435924	0.662892	0.812492
Gm20253	82.3925	-0.0476538	0.381179	-0.125017	0.90051	0.952615
Gm20255	4.53807	-4.2986	1.76987	-2.42877	0.0151501	0.0635244
Gm20257	686.497	-0.209798	0.192685	-1.08881	0.276237	0.492072
Gm20262	113.062	-0.617149	0.397261	-1.55351	0.120301	0.283678
Gm20263	8.67391	0.0336481	1.1375	0.0295809	0.976401	0.98845
Gm20265	4.09376	0.462791	1.77734	0.260384	0.794568	0.893928
Gm20267	23.1767	0.080677	0.668853	0.12062	0.903992	0.954331
Gm20269	297.235	-0.269153	0.221319	-1.21613	0.223935	0.429404
Gm2027	10.5145	0.586928	0.918846	0.638766	0.522975	0.715338
Gm20272	34.3727	1.63608	0.56717	2.88463	0.0039187	0.0229854
Gm20273	180.627	0.263491	0.257558	1.02304	0.306291	0.526424
Gm20275	28.6233	1.96002	0.611866	3.20335	0.00135841	0.00988198
Gm20289	19.2824	-0.659379	0.70753	-0.931945	0.351365	0.570461
Gm20290	11.1951	0.160696	1.21041	0.132761	0.894382	0.949805
Gm20300	223.208	0.191507	0.284366	0.673453	0.500659	0.697422
Gm20305	4.75819	0.840963	1.30841	0.642739	0.520394	0.71311
Gm20324	1199.32	0.187004	0.165109	1.13261	0.257379	0.47044
Gm20325	16.5192	1.11901	0.815889	1.37152	0.170212	0.3598
Gm20326	4.40877	0.18363	1.52483	0.120426	0.904146	0.954331
Gm20332	4.20174	1.9243	1.45776	1.32003	0.186824	0.382854
Gm20337	42.6826	0.694315	0.518418	1.33929	0.180475	0.3741
Gm20342	30.7824	-1.1543	0.595524	-1.93829	0.0525884	0.159119
Gm20346	136.732	0.969142	0.287635	3.36935	0.00075347	0.00613472
Gm2036	37.5202	0.458228	0.517588	0.885314	0.375987	0.593865
Gm20372	36.2363	-0.709747	0.497941	-1.42536	0.154052	0.335719
Gm20380	3.2976	0.0726134	1.61522	0.0449558	0.964143	0.982708
Gm20558	139.388	0.931481	0.323874	2.87606	0.00402677	0.023503
Gm20559	3190.8	0.317649	0.176916	1.79548	0.0725771	0.199498
Gm20568	155.643	0.884807	0.350414	2.52503	0.0115687	0.052289
Gm20581	3.61255	3.3983	1.84101	1.84589	0.0649081	0.185318
Gm20594	7.69047	1.53906	1.20143	1.28102	0.200185	0.399865
Gm2148	28.1985	0.475945	0.612743	0.776745	0.437309	0.647475
Gm216	3.58338	2.08331	2.07163	1.00564	0.314589	0.534103
Gm2176	4.73912	-4.1565	1.72589	-2.40833	0.0160259	0.0663038
Gm221	6.07688	3.05389	1.43041	2.13497	0.0327634	0.111972
Gm2223	513.936	-0.635149	0.194168	-3.27114	0.00107116	0.00816932
Gm2225	264.116	-0.258686	0.302799	-0.854317	0.39293	0.607966
Gm2240	9.0056	0.493128	1.05684	0.466604	0.640783	0.799075
Gm2287	5.38152	4.38269	1.74598	2.51017	0.0120674	0.0538753
Gm2382	1172.49	0.417574	0.200819	2.07935	0.0375849	0.123809
Gm239	3.01516	1.36325	1.95564	0.697087	0.485748	0.685989
Gm2401	6.59659	-0.0265222	1.23044	-0.021555	0.982803	0.991873
Gm2423	147.674	0.427021	0.792403	0.538894	0.58996	0.76558
Gm2444	168.141	0.0386772	0.268041	0.144296	0.885267	0.945161
Gm2516	2.80096	-1.19568	2.13872	-0.559064	0.576118	0.755851
Gm2518	5.04383	0.288957	1.28205	0.225386	0.821679	0.909021
Gm2573	6.66718	0.14659	1.10895	0.132188	0.894835	0.95
Gm2614	120.19	2.06247	0.322997	6.3854	1.70951e-10	8.18724e-09
Gm2619	4.72317	2.43911	1.51255	1.61258	0.106836	0.260704
Gm2695	21734.3	0.728172	0.155649	4.67829	2.89275e-06	5.51562e-05
Gm272	3.24029	2.67554	1.77634	1.50621	0.132012	0.302228
Gm2788	52.8449	0.822741	0.44568	1.84603	0.0648871	0.185312
Gm2808	4.599	-2.75666	1.69221	-1.62903	0.103306	0.254496
Gm2830	267.364	0.234268	0.254584	0.920196	0.357471	0.575774
Gm2885	5.73789	-0.101727	1.46524	-0.0694269	0.94465	0.973956
Gm2895	3.41206	2.2039	1.72161	1.28014	0.200495	0.400315
Gm2904	3.10014	-0.0627337	1.71837	-0.0365078	0.970877	0.985446
Gm2921	15.4662	1.19056	0.805396	1.47823	0.139346	0.313368
Gm2a	5132.9	0.158788	0.189231	0.83912	0.401402	0.616116
Gm3055	13.1298	-0.941885	0.862537	-1.09199	0.274836	0.490669
Gm3141	43.6898	0.127519	1.30167	0.0979662	0.921959	0.96294
Gm3150	54.3293	0.268352	0.443507	0.60507	0.545133	0.733139
Gm3164	2.88319	-0.697514	1.83818	-0.37946	0.704346	0.838112
Gm3219	143.094	0.256953	0.351104	0.731843	0.464264	0.669067
Gm3230	4.89738	0.961507	1.41934	0.677434	0.498131	0.695535
Gm3244	250.856	0.559625	0.263279	2.12559	0.0335371	0.114013
Gm3258	86.5891	0.562579	0.35694	1.57612	0.114998	0.274914
Gm3345	1332.26	0.0293036	0.152638	0.19198	0.847758	0.924307
Gm3362	543.788	0.390209	0.201402	1.93746	0.0526894	0.159323
Gm3364	4.61514	0.53428	1.32921	0.401952	0.687719	0.828179
Gm340	19.6936	0.378709	0.712543	0.531489	0.59508	0.769061
Gm3414	57.23	0.63763	0.493594	1.29181	0.196423	0.395291
Gm3417	20.6451	-0.370486	0.739387	-0.501071	0.616321	0.783217
Gm3435	42.524	0.261117	0.473721	0.551204	0.581494	0.759792
Gm3452	1791.62	0.14784	0.657561	0.224831	0.82211	0.909176
Gm3521	66.0401	0.103578	0.417298	0.24821	0.803972	0.899244
Gm3552	12.8204	1.29083	0.921736	1.40043	0.161385	0.346795
Gm3601	4.42692	1.15617	1.43936	0.80325	0.42183	0.633699
Gm3604	426.514	0.994073	0.549375	1.80946	0.0703794	0.195446
Gm3613	3.83394	-0.722444	1.59878	-0.451871	0.651362	0.80593
Gm3625	31.5489	-0.424803	0.545245	-0.779104	0.435918	0.646534
Gm364	3.5225	-4.80244	2.22863	-2.15489	0.0311707	0.108113
Gm3716	41.4669	3.25373	0.57774	5.63184	1.78301e-08	5.77713e-07
Gm3764	3.30764	0.33107	1.5859	0.208758	0.834637	0.916465
Gm3785	5.51595	0.467496	1.24224	0.376333	0.706669	0.839668
Gm3833	64.0698	0.85734	0.406345	2.10988	0.0348688	0.117113
Gm3837	3325.19	1.12306	0.450495	2.49296	0.0126685	0.0558575
Gm3873	46.8831	0.283381	0.462893	0.612196	0.540408	0.729918
Gm3897	11.1743	0.361553	0.889299	0.406559	0.684332	0.826415
Gm3902	13.7028	-0.39983	1.06877	-0.374105	0.708326	0.841145
Gm3934	1933.69	2.10004	0.515455	4.07416	4.61812e-05	0.000612762
Gm3940	19.952	0.433769	0.660622	0.656607	0.511433	0.705863
Gm3952	10.8874	-0.0111633	0.999231	-0.0111719	0.991086	0.995144
Gm4013	252.524	0.280667	0.277466	1.01154	0.31176	0.531864
Gm4024	419.161	1.51286	0.578864	2.61349	0.0089622	0.0429654
Gm4070	136.466	0.0696298	0.283005	0.246037	0.805653	0.900064
Gm4129	27.9363	-0.00548517	0.572005	-0.00958938	0.992349	0.995909
Gm4130	165.735	0.612455	0.366286	1.67207	0.0945106	0.240271
Gm4184	626.439	0.538759	0.208392	2.58532	0.009729	0.0457623
Gm4199	5.24288	3.38766	1.40513	2.41092	0.0159124	0.0659685
Gm4262	4.65635	0.746952	1.33632	0.558962	0.576187	0.755851
Gm4285	126.195	0.898408	0.303127	2.9638	0.00303864	0.0188988
Gm4342	90.1704	0.460133	0.349272	1.31741	0.187703	0.384104
Gm4349	4.29175	3.67626	1.93572	1.89917	0.0575422	0.170375
Gm4371	38.899	1.04838	0.53368	1.96443	0.0494799	0.152132
Gm4374	20.9032	0.158596	0.66273	0.239306	0.810868	0.903265
Gm4419	16.4339	0.275182	0.755403	0.364285	0.715645	0.846515
Gm4532	19.0779	0.0742809	0.716818	0.103626	0.917466	0.961471
Gm4581	76.6985	0.350787	0.382452	0.917205	0.359035	0.577379
Gm4583	24.4145	-1.22618	0.766948	-1.59878	0.10987	0.266097
Gm4604	250.761	0.39085	0.271714	1.43846	0.150303	0.330077
Gm4636	531.392	0.183852	0.214177	0.858412	0.390665	0.606242
Gm4673	5.87899	-0.643715	1.21087	-0.531612	0.594994	0.769032
Gm4705	63.7205	0.210112	0.389759	0.539082	0.58983	0.76558
Gm4759	616.277	-0.559948	0.196027	-2.85648	0.00428366	0.0246783
Gm4786	151.688	-0.144641	1.02292	-0.1414	0.887554	0.94644
Gm4787	25.6686	0.215103	0.70788	0.30387	0.761227	0.87582
Gm4814	31.7116	-2.44132	0.671766	-3.63419	0.00027886	0.00273552
Gm4825	3.34045	-0.787826	1.63938	-0.480562	0.630828	0.792308
Gm4827	3.39692	-0.567712	1.61361	-0.351828	0.724968	0.852508
Gm4832	4.6136	1.95075	1.40347	1.38995	0.164544	0.351298
Gm4841	321.202	-0.00687973	0.217243	-0.0316683	0.974737	0.987652
Gm4876	2.95683	-0.346905	1.81998	-0.190609	0.848832	0.925123
Gm4883	8.1308	1.16259	1.04757	1.1098	0.267087	0.482107
Gm4890	117.421	0.331709	0.315529	1.05128	0.29313	0.512033
Gm4902	3466.27	0.157704	0.165853	0.950868	0.341671	0.561908
Gm4924	183.138	-0.0383753	0.254	-0.151084	0.879909	0.941414
Gm4925	5.86953	-3.78931	1.5402	-2.46026	0.0138835	0.0595714
Gm4928	51.2343	0.608578	0.441136	1.37957	0.167719	0.356118
Gm4943	12.8658	1.03759	0.815049	1.27304	0.203004	0.404094
Gm4944	293.433	-0.208829	0.231191	-0.903272	0.366382	0.585289
Gm4945	14.0556	0.129058	0.8233	0.156757	0.875436	0.939599
Gm4947	3.24194	1.02901	1.7843	0.576703	0.56414	0.747089
Gm4951	3943.3	-0.825844	0.15531	-5.31738	1.05274e-07	2.80942e-06
Gm4952	4.4382	0.370527	1.64373	0.225419	0.821653	0.909021
Gm4955	5294.67	0.0295938	0.171136	0.172926	0.86271	0.93261
Gm4956	43.5854	7.69277	1.18147	6.51118	7.45651e-11	3.78791e-09
Gm4961	5.40694	-0.286389	1.57249	-0.182124	0.855485	0.92886
Gm4963	27.3337	-0.28162	0.597806	-0.47109	0.637577	0.797125
Gm4972	2.74272	-1.98666	1.86418	-1.0657	0.286558	0.504642
Gm4980	52.8428	-0.0758923	0.588105	-0.129045	0.897322	0.950868
Gm4997	11.9885	1.20189	0.884554	1.35875	0.174225	0.365891
Gm505	35.1028	-0.0331181	0.579867	-0.0571133	0.954455	0.978956
Gm5068	19.5103	-0.51718	0.656698	-0.787546	0.430962	0.641348
Gm5069	80.2796	-0.113667	0.347715	-0.326898	0.743745	0.865066
Gm5075	106.452	0.268211	0.313724	0.854928	0.392591	0.607665
Gm5088	186.184	0.0791583	0.288652	0.274235	0.783904	0.888821
Gm5093	96.5885	0.510485	0.322642	1.5822	0.113603	0.272829
Gm5094	2.85222	2.92574	2.22594	1.31439	0.188716	0.385287
Gm5107	9.59796	2.20599	1.06146	2.07827	0.0376846	0.124015
Gm5111	16.1595	-0.601269	0.732046	-0.821354	0.411445	0.623856
Gm5113	27.682	-1.16171	0.883812	-1.31443	0.188702	0.385287
Gm5124	12.047	-1.56154	0.938786	-1.66336	0.0962395	0.243449
Gm5127	176.756	0.373485	0.308074	1.21232	0.22539	0.431428
Gm5129	14.6941	0.997355	0.769992	1.29528	0.195224	0.393435
Gm5134	49.4725	-0.183895	0.453351	-0.405634	0.685011	0.826525
Gm5141	374.422	1.00597	0.259336	3.87901	0.000104881	0.00121981
Gm5148	2934.8	1.10893	1.01559	1.09191	0.274873	0.490669
Gm5151	4.11208	0.734881	1.4018	0.524242	0.60011	0.772276
Gm5152	3.28272	-3.26744	2.0401	-1.60161	0.109243	0.264804
Gm5176	16.3243	0.326231	0.783029	0.416626	0.676952	0.821443
Gm5177	21.2656	-0.159688	0.643175	-0.248281	0.803917	0.899244
Gm5215	3.55009	-1.24505	1.57349	-0.791267	0.428788	0.639853
Gm5218	5.81618	0.176529	1.21229	0.145616	0.884224	0.944703
Gm5237	48.966	-0.956964	0.607816	-1.57443	0.115388	0.275428
Gm5258	3.86905	1.00353	1.40567	0.713914	0.475281	0.677801
Gm527	37.678	1.18389	0.546663	2.16566	0.0303369	0.105997
Gm5292	14.0026	0.532113	0.783074	0.679518	0.49681	0.694645
Gm5297	3.61384	-0.184041	1.53361	-0.120005	0.904479	0.954468
Gm5321	36.0477	0.745881	0.517662	1.44086	0.149623	0.329081
Gm5331	33.4412	0.592631	0.572246	1.03562	0.300377	0.519737
Gm5396	8.3846	0.277736	1.00561	0.276187	0.782404	0.888111
Gm5424	74.0741	-0.203971	0.401982	-0.507414	0.611864	0.77986
Gm5428	856.909	1.57078	1.23557	1.2713	0.203623	0.404727
Gm5429	57.4241	0.236052	0.439409	0.537203	0.591127	0.766192
Gm5434	21.2253	2.72837	0.699305	3.90155	9.55792e-05	0.00112543
Gm5445	61.1725	0.523501	0.384382	1.36193	0.17322	0.364587
Gm5446	300.929	1.11548	0.76631	1.45565	0.145489	0.3234
Gm5451	28.8499	0.617589	0.549043	1.12485	0.260655	0.474536
Gm5453	95.3663	0.267684	0.363791	0.735816	0.461842	0.666861
Gm5464	2.70068	0.274761	1.88695	0.145611	0.884228	0.944703
Gm5465	24.052	0.476988	0.647633	0.736509	0.461421	0.666388
Gm5471	9.19583	-0.121265	0.977814	-0.124016	0.901303	0.952957
Gm5475	2.97738	-0.449677	1.71941	-0.261529	0.793684	0.893287
Gm5481	5.67047	1.38632	1.20424	1.1512	0.249652	0.461415
Gm5506	3325.97	0.0910446	0.634162	0.143567	0.885843	0.945182
Gm5512	242.786	0.236895	0.232721	1.01794	0.308708	0.528995
Gm5523	88.6077	0.479843	0.434917	1.1033	0.269898	0.485304
Gm5524	11.4291	3.65084	1.18395	3.0836	0.00204511	0.0137605
Gm5526	2690.42	-0.408944	0.546941	-0.747692	0.454646	0.661073
Gm5528	8.27356	0.0672997	1.02445	0.0656938	0.947622	0.975606
Gm5532	35.3613	-0.902503	0.699182	-1.2908	0.196774	0.395661
Gm5533	21.8797	0.530957	0.698115	0.760558	0.446921	0.654215
Gm5538	23.1034	-2.13029	1.89858	-1.12204	0.261844	0.47584
Gm5544	149.321	0.0904949	0.290237	0.311797	0.755195	0.872473
Gm5547	1297.08	0.348808	0.167841	2.0782	0.0376911	0.124015
Gm5566	152.22	-0.0371899	0.308713	-0.120468	0.904113	0.954331
Gm5576	17.5153	-0.164482	0.704778	-0.233381	0.815466	0.905249
Gm5593	409.254	1.34265	0.240747	5.57701	2.44687e-08	7.58264e-07
Gm5595	79.3034	0.691891	0.372759	1.85613	0.0634346	0.182208
Gm5601	2185.4	-0.395999	0.177902	-2.22594	0.0260184	0.0946028
Gm561	1242.77	0.566361	0.171077	3.31057	0.000931057	0.00730869
Gm5614	25.2584	0.490536	0.611503	0.802182	0.422448	0.634283
Gm5617	615.494	0.421604	0.21849	1.92963	0.0536531	0.161721
Gm5620	388.861	0.456237	0.2398	1.90257	0.0570963	0.169303
Gm5621	40.999	0.00366012	0.471074	0.00776974	0.993801	0.996703
Gm5623	31.8859	0.258534	0.555642	0.465289	0.641725	0.79957
Gm5637	25.9575	-0.318717	0.660752	-0.482356	0.629553	0.791293
Gm5643	42.4357	-0.0334006	0.464378	-0.0719255	0.942661	0.972965
Gm5665	7.90931	0.248603	1.04609	0.237651	0.812152	0.903705
Gm5745	16.5199	0.0275588	0.734907	0.0374997	0.970087	0.985446
Gm5766	14.5935	0.126717	0.808502	0.156731	0.875457	0.939599
Gm5779	14.8548	0.327928	0.792337	0.413874	0.678966	0.822794
Gm5781	875.178	0.577915	0.181318	3.18729	0.00143611	0.0103429
Gm5785	407.599	-0.746319	0.207338	-3.59953	0.000318797	0.00305977
Gm5801	408.147	1.3451	1.32	1.01901	0.308196	0.528485
Gm5802	2.74823	0.408031	2.10506	0.193833	0.846307	0.923078
Gm5803	13.5186	0.268699	0.877797	0.306106	0.759524	0.875129
Gm5806	5.4963	0.37314	1.24225	0.300375	0.763891	0.877035
Gm5848	5.15726	1.0055	1.31206	0.766348	0.443469	0.651971
Gm5853	19.2478	0.372503	0.660603	0.563884	0.572833	0.753332
Gm5857	5.56839	0.624767	1.25211	0.498972	0.617799	0.784324
Gm5858	70.7205	0.786361	0.381594	2.06072	0.0393293	0.127844
Gm5861	13.7143	-1.11435	0.966391	-1.15311	0.248866	0.460561
Gm5868	3.87137	-1.16804	1.78048	-0.656025	0.511808	0.706106
Gm5879	788.218	0.336823	0.16908	1.99209	0.0463612	0.144773
Gm5887	8.3477	0.785045	1.17874	0.666005	0.505408	0.701221
Gm5897	4.70378	-0.431999	1.36661	-0.31611	0.751919	0.870244
Gm590	26.6221	-1.84402	0.718087	-2.56796	0.01023	0.0475841
Gm5908	19.0953	0.722935	0.667903	1.08239	0.279077	0.495395
Gm5914	430.079	0.65811	0.201882	3.25988	0.00111459	0.00844722
Gm5918	304.868	0.36261	0.259459	1.39756	0.162244	0.348015
Gm5946	3.3099	-0.725995	1.66514	-0.435997	0.662839	0.812492
Gm5953	2.82018	0.0895567	1.62248	0.0551974	0.955981	0.979745
Gm5963	85.7419	0.756356	0.349758	2.16252	0.0305784	0.106538
Gm5978	5.52346	0.618869	1.19833	0.516443	0.605545	0.776307
Gm6014	92.3376	-1.02717	0.433845	-2.3676	0.0179039	0.0719191
Gm6023	31.3715	0.679793	0.533232	1.27485	0.202361	0.403135
Gm6030	39.9189	0.169391	0.466331	0.363241	0.716425	0.846943
Gm6034	19.1471	0.406645	0.681213	0.596943	0.550545	0.737309
Gm608	288.618	0.371276	0.256387	1.44811	0.147587	0.326081
Gm6109	17.1795	1.01879	0.80679	1.26277	0.206672	0.408632
Gm6115	55.1916	0.173099	0.423326	0.408902	0.682611	0.825494
Gm6139	29.3487	0.391756	0.558169	0.701859	0.482767	0.6834
Gm614	20.9879	-0.571409	0.647424	-0.88259	0.377458	0.595493
Gm6153	6.55331	0.418414	1.10789	0.377669	0.705677	0.838979
Gm6155	22.8285	0.324713	0.615256	0.527769	0.59766	0.770657
Gm6158	206.217	1.12018	1.08814	1.02945	0.30327	0.52281
Gm6177	37.4433	0.469465	0.492767	0.952713	0.340735	0.561055
Gm6194	16.6504	0.157821	0.864477	0.182563	0.855141	0.92886
Gm6195	15.506	0.595916	0.746263	0.798533	0.424561	0.635943
Gm6202	218.881	0.159032	0.250868	0.633925	0.52613	0.718271
Gm6211	13.6992	-1.07032	0.821515	-1.30286	0.192621	0.390508
Gm6213	3.87713	5.84562	2.09266	2.7934	0.00521573	0.028636
Gm6222	56.7221	0.792214	0.494689	1.60144	0.10928	0.264849
Gm6225	12.2931	0.117581	1.02011	0.115263	0.908237	0.956308
Gm6238	4.07114	1.41509	1.4549	0.972633	0.330736	0.551366
Gm6251	312.549	0.339202	0.243378	1.39373	0.1634	0.349558
Gm6252	49.0452	0.387391	0.502158	0.771453	0.440439	0.650366
Gm6265	141.99	0.781103	0.312347	2.50076	0.0123928	0.0549146
Gm6272	7.39575	0.869064	1.03666	0.838327	0.401847	0.616475
Gm6277	8.0851	1.52325	1.05381	1.44548	0.148324	0.327045
Gm6293	7.49963	-0.0846935	1.0947	-0.0773666	0.938332	0.970749
Gm6297	16.4852	-1.7164	0.921864	-1.86188	0.0626196	0.180484
Gm6307	5.77827	0.432341	1.42918	0.302511	0.762263	0.876206
Gm6314	17.1804	0.651551	0.716285	0.909626	0.36302	0.581486
Gm6320	3.11864	-0.0945313	1.74492	-0.0541753	0.956795	0.980166
Gm6340	6.6602	1.02807	1.09865	0.935751	0.349401	0.569
Gm6402	80.5346	0.215798	0.347887	0.620311	0.535053	0.725371
Gm6404	8.20693	0.779004	1.03059	0.755882	0.44972	0.65696
Gm6415	98.8736	0.252994	0.374005	0.676445	0.498758	0.696137
Gm6436	17.3156	0.319022	0.749138	0.425852	0.670215	0.817383
Gm6444	668.353	0.590176	0.199812	2.95366	0.00314033	0.0193536
Gm6445	47.2794	0.440139	0.545855	0.806329	0.420053	0.632057
Gm6485	2094.54	0.286034	0.180863	1.58149	0.113765	0.273067
Gm6498	63.4618	-0.023553	0.390708	-0.0602828	0.95193	0.978139
Gm6517	140.929	0.322764	0.289386	1.11534	0.264704	0.479271
Gm6525	3.67488	0.649259	1.55691	0.417019	0.676665	0.821348
Gm6531	250.365	1.09679	0.311516	3.52082	0.000430221	0.00388784
Gm6548	851.677	-0.103513	0.279934	-0.369779	0.711547	0.843632
Gm6551	10.2206	-0.43588	0.970845	-0.44897	0.653453	0.806997
Gm6570	12.0392	1.00265	0.844091	1.18785	0.234893	0.443473
Gm6578	9.2922	0.000918842	0.977367	0.00094012	0.99925	0.999583
Gm6579	9.97875	-1.31081	0.985117	-1.33061	0.183317	0.377844
Gm6581	1519.08	0.906909	0.162686	5.57458	2.48129e-08	7.64959e-07
Gm6594	5.58932	1.47051	1.24834	1.17797	0.23881	0.44813
Gm6607	4.59085	1.05043	1.32591	0.792236	0.428223	0.639345
Gm6623	6.42695	-0.767981	1.25723	-0.610853	0.541297	0.730702
Gm6625	7.00675	0.953662	1.05946	0.90014	0.368046	0.586688
Gm6635	3.99987	1.47691	1.53492	0.962206	0.335946	0.55603
Gm6637	22.1523	0.434814	0.627802	0.692597	0.488563	0.688119
Gm6644	321.794	0.0521733	0.286707	0.181975	0.855603	0.92886
Gm6653	11.4236	2.17185	0.966058	2.24816	0.0245661	0.0906661
Gm6654	56.1377	0.758639	0.444413	1.70706	0.0878116	0.22805
Gm6682	116.209	0.664161	0.292408	2.27135	0.0231258	0.0867052
Gm6712	836.385	0.554869	0.193972	2.86056	0.00422887	0.024422
Gm6745	20.4008	0.716043	0.690344	1.03723	0.299631	0.51918
Gm6747	85.5618	-0.496305	0.52195	-0.950867	0.341672	0.561908
Gm6749	16.4881	1.00049	0.765443	1.30707	0.191189	0.388496
Gm6750	12.0706	1.50635	0.851056	1.76998	0.0767307	0.206865
Gm6787	29.5211	0.0640898	0.64718	0.0990293	0.921115	0.962517
Gm6793	17.325	0.756516	0.717737	1.05403	0.291869	0.510395
Gm6825	3.72792	0.297698	1.47659	0.201611	0.840221	0.919785
Gm6834	158.569	-0.139193	0.298196	-0.466782	0.640656	0.799075
Gm6851	1086.03	0.725007	0.672867	1.07749	0.281261	0.498144
Gm6867	15.4634	0.723468	0.749351	0.965459	0.334315	0.554683
Gm6904	122.071	-0.233742	0.312553	-0.747847	0.454553	0.661073
Gm6907	2312.49	0.410586	0.2088	1.96641	0.0492517	0.151668
Gm6910	4.02142	-0.292203	1.44038	-0.202865	0.83924	0.919036
Gm6921	8.74977	0.465159	0.963826	0.482617	0.629368	0.791232
Gm6929	13.1236	0.965926	0.8223	1.17466	0.240129	0.449243
Gm6934	15.0685	0.0443104	0.755305	0.0586655	0.953219	0.978323
Gm6958	24.3664	-0.527955	0.722697	-0.730534	0.465064	0.669541
Gm6978	10.9458	0.0905724	0.942111	0.0961377	0.923411	0.963866
Gm6981	43.1043	0.031676	0.465991	0.0679755	0.945805	0.974653
Gm6987	17.9716	1.25227	0.692319	1.80881	0.0704811	0.195576
Gm6988	1992.8	0.204455	0.162779	1.25603	0.209104	0.411513
Gm7008	2.99473	0.47938	1.81667	0.263878	0.791874	0.892624
Gm7020	40.5748	-0.32928	0.569764	-0.577923	0.563316	0.746609
Gm7030	6.73787	-0.209864	1.35313	-0.155095	0.876746	0.940311
Gm7061	25.9878	1.03865	0.595266	1.74485	0.081011	0.214861
Gm7072	1205.77	0.110183	0.177914	0.619309	0.535713	0.726058
Gm7085	8.66303	0.104203	1.16943	0.089106	0.928998	0.96587
Gm711	11.8538	-0.300022	1.00784	-0.297689	0.76594	0.878041
Gm7120	86.1001	0.312662	0.417083	0.749639	0.453472	0.660271
Gm7160	130.623	0.113712	0.289314	0.393041	0.69429	0.832328
Gm7226	8.74651	1.00602	0.986583	1.0197	0.307871	0.528118
Gm7263	9.36982	0.95358	0.972237	0.98081	0.326687	0.547712
Gm7285	122.666	0.454978	0.310462	1.46549	0.142788	0.31909
Gm7334	3032.8	0.318401	0.136499	2.33262	0.0196683	0.0770683
Gm7367	131.677	-0.348613	0.320034	-1.0893	0.276022	0.491812
Gm7429	24.9999	0.60715	0.623099	0.974404	0.329856	0.550883
Gm7443	7.54653	0.260473	1.04107	0.250198	0.802434	0.898231
Gm7457	4.34679	-5.10768	1.85221	-2.75761	0.0058226	0.0310888
Gm7511	40.8674	-1.82742	0.837192	-2.18279	0.0290512	0.102486
Gm7589	29.1217	0.0475317	0.580578	0.0818697	0.93475	0.969229
Gm7591	24.334	-0.0638063	0.659941	-0.0966848	0.922977	0.963625
Gm7614	9.5795	0.0418939	0.942252	0.0444615	0.964537	0.982708
Gm7623	20.3439	1.1885	0.675504	1.75942	0.0785055	0.21015
Gm7634	4.72891	0.670053	1.37656	0.48676	0.626428	0.789653
Gm766	4.24979	2.55467	1.72699	1.47926	0.139071	0.312898
Gm7664	7.62946	0.759755	1.21745	0.624057	0.53259	0.723826
Gm7686	5.36782	-0.345439	1.29713	-0.266311	0.79	0.891728
Gm7689	15.9412	0.613561	0.779043	0.787583	0.430941	0.641348
Gm7694	33.8006	6.75463	0.97032	6.96123	3.37306e-12	2.10432e-10
Gm7710	212.132	0.700645	0.262598	2.66812	0.00762759	0.0382563
Gm7730	176.419	-0.649649	0.256262	-2.5351	0.0112416	0.0510701
Gm7785	76.0825	0.480609	0.470159	1.02223	0.306673	0.526889
Gm7805	9.6196	-1.04867	0.949375	-1.10459	0.269339	0.484674
Gm7809	178.248	2.19877	1.14514	1.92009	0.0548463	0.164516
Gm7846	1817.09	0.991442	0.215942	4.59125	4.40608e-06	7.96341e-05
Gm7854	4.01893	1.60489	1.57378	1.01977	0.307838	0.528118
Gm7866	48.748	0.614045	0.471734	1.30168	0.193027	0.391058
Gm7931	13.4781	-0.77686	0.896442	-0.866604	0.386159	0.603086
Gm7964	4461.72	0.105458	0.825679	0.127723	0.898368	0.951339
Gm7984	251.705	1.27503	0.349808	3.64494	0.000267456	0.0026382
Gm8029	1076.47	-0.201391	0.169351	-1.18919	0.234364	0.443062
Gm8069	27.2914	0.30357	0.588912	0.515476	0.60622	0.776737
Gm8203	11670.5	0.813645	0.972245	0.836872	0.402664	0.617187
Gm8210	10.6933	0.19466	0.965009	0.201718	0.840137	0.919785
Gm8213	19.5202	0.743201	0.674664	1.10159	0.270641	0.485999
Gm8225	11.4005	0.109961	0.840781	0.130784	0.895946	0.950456
Gm8242	504.163	0.257151	0.992595	0.259069	0.795582	0.894257
Gm8273	36.3386	0.73787	0.519323	1.42083	0.155366	0.337703
Gm8290	3.0115	0.106083	1.59616	0.0664616	0.94701	0.975329
Gm8317	43.4702	-0.150613	0.458281	-0.328648	0.742422	0.864386
Gm8369	441.18	1.36239	0.226557	6.01345	1.81611e-09	7.03879e-08
Gm8430	3136.55	0.142423	0.472815	0.301224	0.763243	0.876707
Gm8451	281.321	0.313436	0.225355	1.39085	0.16427	0.350891
Gm8482	10.6876	0.276423	1.04104	0.265526	0.790604	0.891938
Gm8526	4.50052	1.14849	1.33377	0.861084	0.389192	0.605334
Gm8539	235.457	0.577172	0.755545	0.763915	0.444918	0.652962
Gm8556	10.0589	0.40388	0.933232	0.432776	0.665178	0.813961
Gm8578	4.50134	-0.703723	1.36716	-0.514734	0.606739	0.77694
Gm8580	5.04545	1.68252	1.27305	1.32164	0.186287	0.382082
Gm8615	84.1233	1.48181	0.394467	3.7565	0.00017231	0.00183316
Gm8618	30.739	0.0428299	0.558111	0.0767409	0.93883	0.970911
Gm8623	66.101	0.508612	0.389193	1.30684	0.191269	0.388603
Gm867	15.2964	3.61886	0.944329	3.8322	0.000127003	0.00142581
Gm8675	3.03739	2.83806	1.82603	1.55422	0.120131	0.283373
Gm8680	296.294	0.289199	0.226285	1.27803	0.201239	0.401181
Gm8692	27.2157	-0.273827	0.57545	-0.47585	0.634182	0.795047
Gm8702	11.0784	0.651618	0.858637	0.758897	0.447914	0.654994
Gm8709	4.90993	-0.0521645	1.29921	-0.0401508	0.967973	0.984727
Gm8724	4.43996	-0.473016	1.33627	-0.353981	0.723353	0.851597
Gm8738	19.5823	0.652222	0.71768	0.908792	0.36346	0.581732
Gm8762	116.888	0.302648	0.350304	0.863958	0.387611	0.604112
Gm8773	33.6754	1.71045	0.604798	2.82814	0.00468198	0.0264481
Gm88	7.45504	0.162438	1.07061	0.151724	0.879405	0.941185
Gm8817	93.7198	-2.36523	0.425458	-5.55927	2.70906e-08	8.25132e-07
Gm8841	75.5495	1.59181	0.563275	2.82599	0.00471353	0.0266053
Gm8842	22.7331	-0.0932586	0.639828	-0.145756	0.884114	0.944703
Gm885	955.78	-0.0933787	0.200198	-0.466432	0.640906	0.799075
Gm8890	4.80236	-1.13676	1.42768	-0.796231	0.425898	0.637077
Gm8894	35.1405	-0.152367	0.554042	-0.27501	0.783309	0.888287
Gm8909	12.3941	0.241154	0.844549	0.285542	0.775229	0.88335
Gm8942	34.4662	0.204125	0.51844	0.39373	0.693781	0.831928
Gm8971	28.2466	0.51077	0.553916	0.922107	0.356473	0.574818
Gm8994	3.44154	0.0275345	1.57738	0.0174559	0.986073	0.993044
Gm8995	4073.43	0.248795	0.143355	1.73551	0.0826499	0.218191
Gm9047	5.59498	-0.79311	1.35175	-0.586728	0.557386	0.741722
Gm9079	6.91911	-0.223251	1.13611	-0.196504	0.844216	0.92207
Gm9154	10.9423	-0.41406	0.860193	-0.481358	0.630262	0.791866
Gm9169	22.5079	0.162526	0.634174	0.25628	0.797735	0.895828
Gm9173	15.241	0.00694079	0.784192	0.00885088	0.992938	0.99616
Gm9182	55.2381	1.05364	0.431963	2.43918	0.0147205	0.0622458
Gm9199	163.494	0.0261323	0.296497	0.0881367	0.929768	0.966247
Gm9209	52.8978	0.0216833	1.39359	0.0155593	0.987586	0.993383
Gm9222	38.6565	-0.467275	0.481231	-0.971	0.331548	0.552024
Gm9234	256.922	-0.0195516	0.348398	-0.0561185	0.955247	0.979516
Gm9320	202.134	0.0980083	1.05026	0.0933185	0.925651	0.964222
Gm9329	9.35139	2.17665	1.28978	1.68762	0.0914849	0.235265
Gm9349	405.715	0.473009	0.245778	1.92454	0.0542871	0.163217
Gm9354	52.2819	-0.374805	0.523882	-0.715436	0.474339	0.677464
Gm9385	5826.65	-0.111512	0.989265	-0.112722	0.910251	0.957153
Gm9386	10.5514	-0.747495	0.889471	-0.840382	0.400694	0.615494
Gm9429	3.0703	0.00802136	1.73016	0.0046362	0.996301	0.998207
Gm9442	8.25851	-0.688306	1.26689	-0.543305	0.58692	0.763662
Gm9457	7.74122	-0.398926	1.06425	-0.374841	0.707779	0.840603
Gm949	2.70379	-4.43009	2.20601	-2.00819	0.0446234	0.140706
Gm9525	4.00432	-0.358293	1.45496	-0.246257	0.805484	0.90005
Gm960	7.39875	0.754637	1.06722	0.707107	0.4795	0.681155
Gm962	24.8439	-0.124573	0.715711	-0.174054	0.861823	0.932281
Gm9631	7.64431	-0.0685285	1.14684	-0.0597541	0.952351	0.978139
Gm9640	9.79895	-0.704282	1.10049	-0.639974	0.522189	0.714675
Gm9670	6.57864	1.22961	1.27685	0.963003	0.335546	0.555753
Gm9703	365.147	0.302664	0.215122	1.40694	0.159445	0.344045
Gm973	4.42039	-1.66024	1.46394	-1.13409	0.256757	0.469785
Gm9731	5.06844	0.760642	1.28693	0.59105	0.554487	0.740042
Gm9752	59.5479	0.434372	0.45585	0.952885	0.340649	0.561055
Gm9763	13.7251	0.0191182	0.832855	0.022955	0.981686	0.991304
Gm9766	39.732	-0.934862	0.63684	-1.46797	0.142112	0.318081
Gm9769	1030.54	-0.359805	0.171238	-2.1012	0.0356237	0.118815
Gm9776	39.2382	0.741528	0.511967	1.44839	0.147508	0.326049
Gm9781	2780.99	0.386187	0.203628	1.89653	0.0578906	0.17098
Gm9786	5258.96	1.12221	1.02528	1.09454	0.273719	0.489364
Gm9794	3114.7	1.00888	0.507095	1.98952	0.0466435	0.145495
Gm98	3.42524	-4.75502	1.99244	-2.38653	0.0170081	0.069275
Gm9800	1799.78	-0.460004	0.216726	-2.12252	0.0337943	0.114641
Gm9828	32.2596	1.09049	0.587598	1.85584	0.0634758	0.182216
Gm9833	110.982	0.206806	0.329951	0.626778	0.530805	0.722414
Gm9835	447.234	-0.685651	0.962765	-0.712168	0.476361	0.678593
Gm9840	209.422	0.489313	0.272889	1.79309	0.0729591	0.199917
Gm9846	7062.11	0.390003	0.516932	0.754457	0.450575	0.657668
Gm9855	53.6569	0.697063	0.41603	1.67551	0.093834	0.239054
Gm9875	139.519	0.535738	0.313482	1.70899	0.0874523	0.227299
Gm9892	2325.75	0.058759	1.2593	0.0466601	0.962784	0.98247
Gm9895	15.9622	0.444374	0.948896	0.468306	0.639566	0.798489
Gm9897	271.314	0.312934	0.266462	1.1744	0.240235	0.449353
Gm9903	7.10306	2.93241	1.28659	2.27921	0.0226546	0.0853612
Gm9919	6.35448	0.124388	1.35995	0.0914651	0.927123	0.964767
Gm9923	400.138	0.135215	0.319426	0.423305	0.672073	0.818316
Gm9938	11.2768	0.633379	0.863268	0.733699	0.463132	0.668045
Gm9949	58.2519	-1.16512	0.431057	-2.70294	0.00687293	0.0353053
Gm9958	44.0017	0.743612	0.506087	1.46934	0.141742	0.317502
Gm9968	4.0271	-2.28453	1.81617	-1.25788	0.208434	0.410859
Gm9982	11.8676	-0.0293378	1.07291	-0.0273443	0.978185	0.989314
Gm9990	17.6663	0.192566	0.91509	0.210434	0.833329	0.915664
Gm9997	11.2349	-1.27405	0.89652	-1.42111	0.155285	0.337593
Gmcl1	952.424	-0.268029	0.191072	-1.40276	0.160688	0.345887
Gmds	1409.95	-0.0914881	0.157502	-0.58087	0.561328	0.744946
Gmeb1	329.142	0.224635	0.231231	0.971473	0.331313	0.551853
Gmeb2	289.344	-0.0777374	0.258004	-0.301302	0.763184	0.876707
Gmfb	7999.41	0.455973	0.157327	2.89825	0.0037525	0.0222213
Gmfg	9159.74	0.987991	0.192703	5.12702	2.94371e-07	7.06094e-06
Gmip	601.101	-0.340544	0.186716	-1.82386	0.0681739	0.191188
Gmnn	11907.7	0.795754	0.167463	4.7518	2.01609e-06	3.99956e-05
Gmppa	899.381	-0.12504	0.155441	-0.804419	0.421155	0.633179
Gmppb	649.368	-0.164555	0.205476	-0.800847	0.42322	0.634741
Gmpr2	2370.11	0.038367	0.147851	0.259497	0.795251	0.894202
Gmps	8325.29	-0.208723	0.135372	-1.54185	0.12311	0.288345
Gna11	368.262	-0.13796	0.20419	-0.675643	0.499267	0.696506
Gna12	22.949	-1.12776	0.671597	-1.67922	0.0931099	0.237773
Gna13	3174.64	0.205862	0.142613	1.4435	0.148881	0.327915
Gna15	796.196	1.08268	0.18142	5.96781	2.40461e-09	9.14521e-08
Gnai2	3362.42	-0.252996	0.181173	-1.39643	0.162585	0.348547
Gnai3	6318	-0.154685	0.157993	-0.979063	0.327549	0.548766
Gnal	736.913	-0.0510578	0.181361	-0.281526	0.778307	0.885286
Gnaq	193.506	0.763965	0.296398	2.5775	0.00995174	0.0465483
Gnas	23621.5	0.113641	0.125888	0.902715	0.366677	0.58563
Gnaz	2.83802	-2.63603	2.01451	-1.30852	0.190697	0.387773
Gnb1	13374.5	-0.0842502	0.136651	-0.616535	0.537541	0.727604
Gnb1l	329.539	-0.413292	0.220962	-1.87042	0.0614255	0.178638
Gnb2	3431.21	-0.312885	0.179409	-1.74398	0.0811627	0.214983
Gnb2l1	20776.8	0.0633645	0.134445	0.471303	0.637424	0.79709
Gnb4	466.25	0.907878	0.205545	4.41692	1.00116e-05	0.000163515
Gnb5	236.154	-1.02041	0.235755	-4.32827	1.50285e-05	0.000233624
Gne	448.004	-0.798542	0.268227	-2.97711	0.0029098	0.0182939
Gng10	8294.37	0.0438726	0.137489	0.319099	0.749652	0.869101
Gng11	7.31478	6.78365	1.72105	3.94158	8.09451e-05	0.000989143
Gng12	2382.83	0.450262	0.179052	2.51469	0.0119136	0.0533562
Gng2	9488.91	0.155793	0.140008	1.11275	0.265818	0.480492
Gng3	3.90093	0.664339	1.53687	0.432267	0.665548	0.814111
Gng5	6779.07	0.587264	0.168389	3.48754	0.00048749	0.0043176
Gng7	4.80149	-2.34136	1.59053	-1.47206	0.141004	0.316347
Gngt2	2445.97	0.617797	0.16881	3.65973	0.000252485	0.00251319
Gnl1	312.234	-1.03407	0.258116	-4.00623	6.16965e-05	0.000784246
Gnl2	3331.75	-0.354572	0.143135	-2.47719	0.0132422	0.0577015
Gnl3	14869.1	0.0460867	0.169119	0.272511	0.785229	0.889826
Gnl3l	561.54	-0.158673	0.20856	-0.760804	0.446774	0.654135
Gnmt	5.98412	-1.04447	1.18671	-0.880139	0.378784	0.596491
Gnpat	1505.29	-0.728847	0.189388	-3.84843	0.000118878	0.0013536
Gnpda1	1603.13	-0.455225	0.19632	-2.31879	0.0204063	0.0790682
Gnpda2	3788.94	0.243612	0.175404	1.38886	0.164874	0.351704
Gnpnat1	4335.34	1.17986	0.167081	7.06161	1.64583e-12	1.08381e-10
Gnptab	862.301	-0.741282	0.173139	-4.28142	1.85705e-05	0.000278342
Gnptg	1334.96	-0.23188	0.185683	-1.2488	0.211739	0.414969
Gnrh1	27.5241	-0.196135	0.567622	-0.345539	0.729689	0.856042
Gns	313.268	-0.503155	0.244656	-2.05658	0.0397262	0.128952
Golga1	435.063	-0.0443475	0.23304	-0.1903	0.849074	0.925246
Golga2	272.331	0.121549	0.242756	0.500706	0.616578	0.783404
Golga3	250.075	-0.19181	0.231935	-0.827	0.408237	0.621682
Golga4	578.08	-0.137395	0.182954	-0.750978	0.452666	0.659416
Golga5	1884.02	0.311523	0.142592	2.18472	0.0289094	0.102163
Golga7	5719.45	-0.777934	0.150501	-5.16897	2.35388e-07	5.75286e-06
Golgb1	645.785	0.297454	0.171599	1.73343	0.0830201	0.218884
Golim4	423.122	-0.102082	0.248471	-0.410841	0.681189	0.824545
Golm1	734.45	0.195428	0.181243	1.07827	0.280915	0.497724
Golph3	3989.28	-0.238783	0.171224	-1.39456	0.163147	0.349433
Golph3l	1204.01	0.66197	0.173214	3.82169	0.000132541	0.00147748
Golt1b	2702.7	0.158832	0.159132	0.998116	0.318223	0.538066
Gon4l	131.134	-0.12798	0.313522	-0.408202	0.683126	0.825658
Gopc	601.093	-0.152273	0.182876	-0.832656	0.405039	0.619159
Gorab	452.636	0.118227	0.201208	0.587585	0.556811	0.741511
Gorasp1	6.85996	-0.209872	1.38358	-0.151687	0.879434	0.941185
Gorasp2	4758.66	-0.400154	0.163722	-2.4441	0.0145215	0.0616212
Gosr1	3340.95	0.202077	0.175206	1.15337	0.248758	0.460481
Gosr2	2187.15	-0.158968	0.140957	-1.12777	0.259416	0.472764
Got1	3511.25	-0.614767	0.150595	-4.08227	4.45987e-05	0.000595096
Got1l1	26.5109	-3.25472	0.737403	-4.41376	1.01591e-05	0.000165336
Got2	424.715	-0.00783083	0.213655	-0.0366518	0.970763	0.985446
Gp1ba	3.48943	-0.131862	1.96198	-0.0672086	0.946416	0.974999
Gp49a	10079.6	-0.432697	0.148248	-2.91874	0.00351446	0.0210749
Gpaa1	1262.34	-0.786168	0.185653	-4.23461	2.28954e-05	0.000333672
Gpam	30.8054	-0.123361	0.595572	-0.207131	0.835908	0.916727
Gpank1	849.883	0.0312428	0.172662	0.180948	0.856409	0.929306
Gpatch1	401.241	-0.405107	0.237424	-1.70626	0.0879603	0.228228
Gpatch2	306.053	0.0292305	0.211093	0.138472	0.889867	0.947768
Gpatch3	183.074	-0.476101	0.308619	-1.54268	0.122908	0.288062
Gpatch4	1467.76	-0.474556	0.159406	-2.97703	0.00291052	0.0182939
Gpatch8	840.93	0.167733	0.18034	0.930096	0.352322	0.571233
Gpbp1	12761.5	0.331511	0.133577	2.4818	0.0130722	0.0571591
Gpbp1l1	675.603	0.246759	0.176192	1.40051	0.161359	0.346795
Gpc1	83.1123	-1.14737	0.428358	-2.67852	0.00739475	0.0372857
Gpcpd1	2632.44	0.0979105	0.138901	0.704894	0.480876	0.682361
Gpd1l	376.595	0.112516	0.228102	0.493268	0.621823	0.786197
Gpd2	608.567	0.0620648	0.18219	0.34066	0.73336	0.858191
Gphn	568.825	0.0932361	0.193215	0.482551	0.629415	0.791232
Gpi1	27737.8	-0.680964	0.1753	-3.88458	0.000102508	0.00119613
Gpkow	1303.21	0.17319	0.173947	0.995646	0.319422	0.539283
Gpld1	250.261	-1.11201	0.323914	-3.43305	0.000596827	0.00506822
Gpm6b	77.3719	-2.49145	0.405722	-6.14078	8.21166e-10	3.47627e-08
Gpn1	2190.44	-0.584962	0.136538	-4.28424	1.83368e-05	0.000275908
Gpn2	672.375	0.046966	0.180731	0.259867	0.794966	0.894094
Gpn3	983.185	0.0665528	0.172922	0.384871	0.700333	0.835419
Gpnmb	72.8941	-1.58089	0.449173	-3.51956	0.000432262	0.00389994
Gpr107	629.665	-0.268845	0.185839	-1.44665	0.147994	0.326672
Gpr108	1115.41	-0.382431	0.181229	-2.11021	0.0348403	0.117073
Gpr114	1917.53	-0.869707	0.21242	-4.09429	4.23465e-05	0.000568779
Gpr124	23.0433	0.329549	0.632505	0.521022	0.602352	0.7739
Gpr125	8.68279	0.211057	1.31658	0.160307	0.872639	0.938415
Gpr132	112.68	0.382958	0.31822	1.20344	0.228806	0.435722
Gpr133	11.0564	-0.29195	1.00055	-0.291791	0.770447	0.880369
Gpr137	90.7491	-0.484216	0.436537	-1.10922	0.267335	0.482229
Gpr137b	5.06381	0.611112	1.36166	0.448798	0.653578	0.806997
Gpr137b-ps	229.148	0.984377	0.260339	3.78114	0.00015611	0.00168988
Gpr137c	3.29416	-0.193676	1.69291	-0.114404	0.908917	0.956326
Gpr141	98.9184	-2.68635	0.423645	-6.34104	2.28213e-10	1.07132e-08
Gpr146	614.466	0.770164	0.205212	3.75302	0.000174719	0.0018574
Gpr15	158.837	2.84376	0.338108	8.41082	4.0717e-17	4.38756e-15
Gpr150	7.25763	0.557434	1.16854	0.477036	0.633337	0.794267
Gpr153	3.62943	-1.2422	1.7193	-0.722502	0.469986	0.673627
Gpr155	73.7756	0.0340255	0.453014	0.0751092	0.940128	0.971618
Gpr157	3.85407	0.208267	1.54448	0.134845	0.892734	0.948934
Gpr160	188.816	0.300974	0.29101	1.03424	0.301024	0.520263
Gpr17	5.1245	-0.078557	1.30123	-0.0603712	0.95186	0.978139
Gpr171	6583.05	0.00311791	0.130651	0.0238644	0.980961	0.990993
Gpr172b	144.011	-0.625713	0.309942	-2.01881	0.0435074	0.138167
Gpr174	796.26	0.449527	0.227956	1.97199	0.048611	0.150379
Gpr179	5.26928	-1.06971	1.29727	-0.824583	0.409608	0.622199
Gpr18	5145.13	-1.0486	0.179293	-5.84852	4.95975e-09	1.80891e-07
Gpr180	438.435	-0.653525	0.234429	-2.78773	0.00530782	0.029049
Gpr183	1832.81	-0.171326	0.201637	-0.849678	0.395504	0.610039
Gpr19	320.451	0.54161	0.228828	2.36688	0.0179385	0.0720174
Gpr21	3.33258	-1.22532	1.87696	-0.652819	0.513873	0.707957
Gpr22	6.01061	-2.97679	1.55768	-1.91104	0.0559991	0.166953
Gpr3	5.13283	-2.00177	1.66026	-1.2057	0.227933	0.434951
Gpr34	2271.62	1.12801	0.194981	5.78524	7.24097e-09	2.57489e-07
Gpr55	265.281	1.23776	0.253126	4.88988	1.00896e-06	2.12613e-05
Gpr56	9.42073	2.13564	1.05561	2.02314	0.0430587	0.13714
Gpr62	8.23688	-0.784744	1.13162	-0.693467	0.488016	0.687758
Gpr65	7853.87	1.0117	0.159445	6.34513	2.22236e-10	1.05019e-08
Gpr68	206.224	1.27841	0.275582	4.63897	3.50151e-06	6.50202e-05
Gpr77	20.8796	2.87284	0.718753	3.99698	6.41551e-05	0.00080971
Gpr82	25.9242	1.37141	0.852948	1.60784	0.10787	0.26237
Gpr83	18.926	0.195306	0.754001	0.259026	0.795615	0.894257
Gpr89	1046.11	-0.313973	0.159794	-1.96487	0.0494299	0.152026
Gpr97	119.081	-1.22889	0.414505	-2.96471	0.00302966	0.0188512
Gpr98	8.67446	-0.326069	1.25741	-0.259318	0.79539	0.89424
Gprasp1	147.784	0.0913804	0.302373	0.30221	0.762492	0.876206
Gprasp2	7.77292	2.63244	1.25415	2.09898	0.0358188	0.119095
Gprc5a	3.41809	-1.27626	1.61247	-0.791492	0.428657	0.639724
Gprc5b	3.72569	-3.34869	1.79226	-1.86841	0.0617045	0.178937
Gprin3	222.939	-1.25726	0.278531	-4.51391	6.36425e-06	0.000109066
Gps1	1573.03	-0.0109933	0.575436	-0.0191043	0.984758	0.992784
Gps2	3673.85	0.272401	0.153802	1.77111	0.0765417	0.20659
Gpsm1	63.6802	-0.331052	0.460367	-0.719105	0.472076	0.675581
Gpsm2	1262.53	-0.407278	0.211309	-1.92741	0.0539286	0.162311
Gpsm3	2705.66	-0.233964	0.138543	-1.68874	0.0912696	0.234765
Gpt	172.975	0.0540342	0.271824	0.198784	0.842432	0.921183
Gpt2	77.1385	-0.859599	0.511826	-1.67948	0.0930594	0.237721
Gpx1	24893.3	-0.0313585	0.142999	-0.219292	0.826423	0.911596
Gpx2-ps1	3.55899	0.809939	1.68602	0.480384	0.630954	0.792327
Gpx3	3.03075	0.198104	1.68638	0.117473	0.906485	0.955454
Gpx4	9456.16	0.750132	0.134844	5.56296	2.65232e-08	8.12304e-07
Gpx7	202.584	0.15124	0.279931	0.540276	0.589007	0.765056
Gpx8	10.3782	-2.69939	1.27201	-2.12215	0.0338247	0.114687
Gramd1a	1454.41	0.0161037	0.214359	0.0751249	0.940115	0.971618
Gramd1b	345.165	-0.581256	0.228875	-2.53962	0.0110972	0.0506079
Gramd1c	120.401	-0.305417	0.316197	-0.965908	0.33409	0.55444
Gramd3	7109.52	-0.999475	0.154318	-6.47671	9.37425e-11	4.72835e-09
Gramd4	414.209	-0.0538131	0.214391	-0.251005	0.80181	0.897675
Grap	3805.88	-0.278652	0.13873	-2.00859	0.0445802	0.1406
Grap2	1472.81	-0.114823	0.150567	-0.762607	0.445698	0.653231
Grasp	101.736	-0.552861	0.373671	-1.47954	0.138996	0.312779
Grb10	10.6406	1.55737	0.927559	1.67899	0.0931535	0.237842
Grb14	81.081	-1.48299	0.37451	-3.95981	7.50082e-05	0.000929938
Grb2	648.918	-0.0748052	0.168155	-0.444859	0.656422	0.808533
Grb7	3.02108	0.445704	1.80366	0.24711	0.804823	0.899584
Grcc10	12347.5	0.29658	0.163236	1.81688	0.0692348	0.193249
Greb1l	7.06338	0.290002	1.11573	0.259921	0.794925	0.894094
Grhl1	18.7529	-0.0660414	0.692894	-0.0953124	0.924067	0.963946
Grhl2	5.25129	-3.07061	1.56258	-1.9651	0.0494031	0.152026
Grhl3	39.1483	1.0823	0.51451	2.10356	0.0354172	0.118411
Grhpr	4097.69	-0.139554	0.129414	-1.07835	0.280876	0.497718
Gria3	178.973	0.100672	0.339999	0.296094	0.767158	0.878658
Grifin	44.9421	1.17099	0.476218	2.45894	0.0139348	0.0597374
Grik2	3.37703	1.11517	1.58341	0.704283	0.481257	0.682628
Grik5	11.0339	-1.49734	0.995081	-1.50474	0.132391	0.302802
Grin1	3.17339	-2.17226	1.88664	-1.15139	0.249572	0.461415
Grin2c	2.92812	3.70399	1.81641	2.03918	0.0414319	0.133302
Grin2d	2.8634	0.907671	1.92944	0.470432	0.638046	0.797362
Grina	461.055	-0.673176	0.20885	-3.22325	0.00126744	0.00935548
Gripap1	514.711	-0.725027	0.187838	-3.85985	0.000113455	0.00130355
Grk4	93.9609	-0.0146449	0.356412	-0.0410897	0.967224	0.984106
Grk5	28.7923	-1.30255	0.653762	-1.99239	0.0463284	0.144703
Grk6	2966.85	-0.63662	0.198478	-3.20751	0.00133888	0.00977129
Grlf1	86.8576	0.183092	0.402746	0.45461	0.64939	0.804621
Grn	532.428	-0.851888	0.233286	-3.6517	0.000260515	0.00257973
Grpel1	10426.9	0.330358	0.154402	2.1396	0.0323867	0.110951
Grpel2	765.808	0.270203	0.167281	1.61526	0.106253	0.259682
Grsf1	1211.15	-0.0111817	0.157977	-0.0707802	0.943573	0.97341
Grtp1	316.338	-0.807313	0.222937	-3.62126	0.000293173	0.00285232
Grwd1	1187.33	-0.760998	0.242731	-3.13515	0.00171767	0.0119648
Gsdmd	1042.06	-0.330605	0.187919	-1.75929	0.0785276	0.21015
Gse1	422.763	-0.161267	0.191032	-0.84419	0.398563	0.612949
Gsg2	603.73	0.377393	0.187014	2.01799	0.0435924	0.138319
Gsk3a	259.334	0.0246685	0.239885	0.102834	0.918094	0.961708
Gsk3b	808.513	-0.0534847	0.165359	-0.323446	0.746357	0.866695
Gsn	1203.63	-0.650197	0.234314	-2.77489	0.00552199	0.0298441
Gspt1	3171.93	-0.133407	0.15039	-0.88707	0.375041	0.593171
Gspt2	14.5543	0.617014	0.841155	0.733531	0.463234	0.668125
Gsr	3900.82	-0.83814	0.170991	-4.90165	9.50341e-07	2.01156e-05
Gss	750.643	-0.57354	0.19881	-2.88486	0.00391588	0.0229783
Gstcd	259.171	-0.259985	0.228401	-1.13828	0.255002	0.467656
Gstk1	1037.02	0.195559	0.203364	0.961621	0.33624	0.556159
Gstm1	198.824	1.07702	0.324931	3.31462	0.000917669	0.00723956
Gstm4	285.533	-0.686781	0.244932	-2.80397	0.00504782	0.027964
Gstm5	12.2009	-0.628143	1.09265	-0.574882	0.565371	0.747211
Gsto1	7751.07	1.65704	0.127191	13.028	8.4825e-39	3.17513e-36
Gsto2	5.37771	0.00899876	1.66835	0.00539379	0.995696	0.998012
Gstp1	14467	1.12616	0.138208	8.14832	3.69004e-16	3.67043e-14
Gstp2	3.74256	1.00815	1.56731	0.643236	0.520071	0.712956
Gstt1	159.388	0.75676	0.272719	2.77487	0.00552233	0.0298441
Gstt2	2200.33	0.287416	0.152368	1.88633	0.0592499	0.173839
Gstt3	138.906	-0.25301	0.325431	-0.777461	0.436887	0.647185
Gstz1	731.072	0.0104824	0.18793	0.0557782	0.955518	0.979553
Gt%28ROSA%2926Sor	2469.44	0.709931	0.176894	4.01331	5.9874e-05	0.000765182
Gtdc1	66.0054	0.38881	0.419252	0.927391	0.353724	0.572084
Gtf2a1	884.241	0.219411	0.176063	1.24621	0.212687	0.416144
Gtf2a2	9412.78	0.490175	0.179273	2.73423	0.00625257	0.0328263
Gtf2b	7495.57	0.264443	0.171392	1.54292	0.122851	0.287975
Gtf2e1	453.757	-0.442159	0.215184	-2.0548	0.0398987	0.129364
Gtf2e2	6965.14	0.0926889	0.148067	0.625993	0.531319	0.722651
Gtf2f1	2789.66	-0.15608	0.145384	-1.07357	0.283014	0.500447
Gtf2f2	3188.16	-0.155219	0.135615	-1.14456	0.252393	0.464555
Gtf2h1	3001.81	-0.424761	0.148692	-2.85666	0.0042813	0.0246747
Gtf2h2	4010.18	0.329915	0.162677	2.02803	0.0425571	0.135969
Gtf2h3	2580.09	-0.270943	0.150445	-1.80095	0.0717111	0.19787
Gtf2h4	442.688	-0.8789	0.299891	-2.93073	0.00338167	0.0204511
Gtf2h5	9902.29	0.520099	0.168183	3.09245	0.0019851	0.0134345
Gtf2i	850.913	-0.249725	0.169371	-1.47443	0.140366	0.315265
Gtf2ird1	42.7683	0.20157	0.478163	0.42155	0.673354	0.819131
Gtf2ird2	133.778	-0.143083	0.330374	-0.433093	0.664947	0.813952
Gtf3a	1620.5	-0.0505354	0.149824	-0.337297	0.735893	0.859847
Gtf3c1	115.269	-0.318678	0.306538	-1.0396	0.298524	0.517829
Gtf3c2	1201.05	-0.274137	0.178994	-1.53154	0.125635	0.292478
Gtf3c3	1472.42	0.524684	0.178662	2.93674	0.00331681	0.0201698
Gtf3c4	214.139	-0.335596	0.260643	-1.28757	0.197896	0.397412
Gtf3c5	562.665	-0.85575	0.18208	-4.69987	2.60327e-06	5.02428e-05
Gtf3c6	4146.82	0.402687	0.172272	2.33751	0.0194129	0.0764719
Gtl3	2153.96	-0.0101684	0.157956	-0.0643751	0.948672	0.976333
Gtpbp1	596.922	0.0153075	0.19779	0.0773929	0.938311	0.970749
Gtpbp10	465.526	-0.171429	0.209819	-0.817031	0.413911	0.626526
Gtpbp2	869.142	0.0385472	0.171699	0.224504	0.822365	0.909176
Gtpbp3	56.9977	0.132541	0.45833	0.289183	0.772441	0.881586
Gtpbp4	6418.96	-0.111931	0.131377	-0.851985	0.394223	0.609102
Gtpbp5	597.655	-0.530482	0.217963	-2.43381	0.0149408	0.062875
Gtpbp6	97.0089	-0.481297	0.345679	-1.39232	0.163824	0.350253
Gtpbp8	708.27	0.920476	0.181253	5.0784	3.80634e-07	8.93422e-06
Gtse1	2065.8	-0.253906	0.208523	-1.21764	0.223361	0.428674
Gtsf1	23.2081	1.29823	0.72053	1.80178	0.0715807	0.197625
Guca1a	52.5193	-0.496938	0.573173	-0.866995	0.385945	0.602897
Guca1b	11.0796	-0.344386	0.937778	-0.367236	0.713443	0.845034
Gucy1a3	203.158	5.85209	0.759889	7.70125	1.34744e-14	1.12741e-12
Gucy1b2	11.8703	1.14869	0.928265	1.23746	0.215915	0.419792
Gucy1b3	210.737	6.7577	0.433997	15.5708	1.14873e-54	7.78074e-52
Gucy2e	8.7977	1.05853	1.29266	0.818874	0.412858	0.625199
Guf1	1458.79	-0.273552	0.158664	-1.7241	0.0846899	0.22219
Guk1	3170.39	0.436709	0.157855	2.76652	0.00566574	0.0304428
Gusb	1837.45	-0.570906	0.160039	-3.56729	0.000360695	0.00338425
Gvin1	147.997	0.125432	0.273002	0.459453	0.645909	0.802184
Gxylt1	747.396	-0.183618	0.182442	-1.00644	0.314202	0.53402
Gyg	4990.19	0.314301	0.136644	2.30014	0.0214401	0.082134
Gyk	541.935	-0.336715	0.190314	-1.76926	0.076851	0.20711
Gyltl1b	5.90254	-2.15366	1.41324	-1.52392	0.12753	0.294956
Gypa	3.55077	1.82776	2.24877	0.81278	0.416344	0.628604
Gypc	910.979	-0.330296	0.188866	-1.74884	0.0803186	0.213423
Gys1	209.936	-0.85194	0.297146	-2.86708	0.00414285	0.024013
Gys2	6.31078	-2.17036	1.4004	-1.54981	0.121187	0.28525
Gzf1	370.513	1.15133	0.298926	3.85157	0.000117365	0.00133824
Gzma	11268	-2.14983	0.414319	-5.18883	2.11617e-07	5.21671e-06
Gzmb	374842	-0.116807	0.126225	-0.92539	0.354763	0.572957
Gzmc	1469.83	4.05211	0.203903	19.8727	7.00667e-88	9.96629e-85
Gzmd	6.24403	2.14231	1.39985	1.53039	0.125921	0.292882
Gzme	4.75407	2.78528	1.58669	1.7554	0.0791912	0.211335
Gzmf	5.01408	-0.0931181	1.40979	-0.0660513	0.947337	0.975444
Gzmk	563.398	-2.74453	0.292408	-9.38594	6.23588e-21	8.95952e-19
Gzmm	916.288	-2.016	0.219042	-9.20371	3.45806e-20	4.68451e-18
H13	7956.28	-0.333375	0.133558	-2.49611	0.0125563	0.0554662
H1f0	2671.08	0.128245	0.150236	0.85362	0.393315	0.608232
H2-Aa	14.1528	1.34047	0.899514	1.49021	0.136168	0.308612
H2-Ab1	4060.65	0.385271	0.156839	2.45647	0.014031	0.0600049
H2-Bl	22.398	-0.544099	0.849737	-0.640315	0.521968	0.71451
H2-D1	41713.8	-0.516931	0.146187	-3.53608	0.000406107	0.00371311
H2-DMa	6126.27	0.0478305	0.169545	0.28211	0.777859	0.88507
H2-DMb1	57.8715	-0.567789	0.430846	-1.31785	0.187555	0.383964
H2-DMb2	268.679	0.240435	0.242847	0.990066	0.322142	0.542399
H2-Eb1	55.7634	-0.286853	0.624754	-0.459146	0.646129	0.802317
H2-K1	52460.7	-0.325024	0.13639	-2.38304	0.0171703	0.0696606
H2-K2	422.525	0.163348	0.199163	0.820173	0.412118	0.624543
H2-Ke2	4059.06	0.190433	0.155544	1.2243	0.220839	0.425927
H2-Ke6	2538.52	0.121558	0.137572	0.883601	0.376912	0.594763
H2-M3	3016.94	-0.00722299	0.175743	-0.0410998	0.967216	0.984106
H2-Oa	911.448	0.297688	0.172457	1.72616	0.0843181	0.221444
H2-Ob	422.275	0.769047	0.19208	4.00379	6.23369e-05	0.000790973
H2-Q1	8.77298	-0.731145	1.00834	-0.725101	0.46839	0.672441
H2-Q10	347.849	-2.14058	0.277111	-7.72462	1.12185e-14	9.55517e-13
H2-Q2	30.8338	-0.349826	0.549148	-0.637033	0.524103	0.716674
H2-Q4	79.6238	-0.466889	0.366781	-1.27293	0.203041	0.404094
H2-Q6	1580.32	-0.717406	0.193857	-3.7007	0.000215008	0.00219862
H2-Q7	15801.8	-0.382849	0.130702	-2.92918	0.00339862	0.0205448
H2-T10	1755.7	-0.024748	0.688757	-0.0359314	0.971337	0.985752
H2-T22	5676.94	-0.123571	0.134663	-0.917628	0.358814	0.577293
H2-T23	9084.5	-0.00406344	0.155062	-0.0262052	0.979094	0.98981
H2-T24	100.879	-0.599314	0.382245	-1.56788	0.11691	0.278035
H2-T9	1736.45	-0.478711	0.173026	-2.7667	0.00566262	0.0304428
H2afj	7343.87	0.111204	0.164121	0.677577	0.49804	0.695535
H2afv	11998.1	0.85771	0.170149	5.04093	4.63283e-07	1.05267e-05
H2afx	5455.51	0.376868	0.160022	2.3551	0.0185177	0.0738424
H2afy	14288	-0.246042	0.164764	-1.49331	0.135357	0.307559
H2afy2	3.55727	1.58724	2.00461	0.791797	0.428479	0.639661
H2afy3	4.8279	2.24377	1.39784	1.60517	0.108457	0.263393
H2afz	16603.4	0.929922	0.212036	4.38568	1.15623e-05	0.000183757
H3f3a	2798.21	0.815697	0.155389	5.2494	1.526e-07	3.93325e-06
H3f3b	96.9372	-0.449005	0.366564	-1.2249	0.220612	0.425663
H3f3c	151.459	1.00934	0.310774	3.24783	0.00116287	0.00873321
H47	5143.13	0.0783145	0.163191	0.479894	0.631303	0.792695
H60b	3.62979	-1.21992	1.60926	-0.758065	0.448412	0.655588
H6pd	133.692	-0.0962237	0.295376	-0.325766	0.744601	0.865365
Haao	929.542	-0.915313	0.158961	-5.7581	8.50644e-09	2.93678e-07
Habp4	241.742	-1.03988	0.27295	-3.8098	0.000139081	0.00153833
Hace1	822.033	-0.531731	0.224615	-2.3673	0.0179186	0.0719576
Hacl1	615.314	0.163561	0.187339	0.873071	0.382624	0.599917
Hadh	2113.45	-0.154499	0.166067	-0.930345	0.352193	0.571219
Hadha	408.279	0.443014	0.230018	1.926	0.054105	0.162773
Hadhb	2888.33	-0.313266	0.190584	-1.64372	0.100234	0.249765
Hagh	1101.42	0.109603	0.161113	0.680286	0.496324	0.694491
Haghl	541.191	0.123661	0.178307	0.693527	0.487979	0.687758
Hapln4	3.47692	1.42628	1.71228	0.832974	0.404859	0.619032
Harbi1	344.877	0.581084	0.231303	2.51222	0.0119973	0.0535962
Hars	3598.13	-0.367512	0.142538	-2.57835	0.00992748	0.0464807
Hars2	752.706	-0.217318	0.215417	-1.00882	0.31306	0.533097
Hat1	7491.2	0.433453	0.172719	2.50958	0.0120873	0.0539473
Haus1	4671.05	0.477236	0.188593	2.5305	0.0113899	0.0515789
Haus2	2336.39	0.0248136	0.18019	0.137708	0.890471	0.947846
Haus3	10848.9	0.761317	0.211832	3.59398	0.000325671	0.00311732
Haus4	2373.82	0.045945	0.148215	0.309989	0.75657	0.87325
Haus5	611.369	-0.240088	0.222397	-1.07955	0.280343	0.497083
Haus6	1732.08	-0.047854	0.152028	-0.314771	0.752935	0.870641
Haus7	1254.96	0.0429041	0.151783	0.282667	0.777432	0.884726
Haus8	1256.88	-0.222742	0.159379	-1.39757	0.162244	0.348015
Havcr2	126.073	0.891581	0.343741	2.59376	0.00949324	0.0449208
Hax1	2123.05	-0.566593	0.221555	-2.55735	0.0105474	0.0486467
Hba-a1	5.8475	6.4223	1.69486	3.78927	0.000151088	0.0016544
Hbb-b1	52.056	4.72713	0.61733	7.65738	1.89765e-14	1.55127e-12
Hbegf	1759.26	-0.566965	0.177722	-3.19017	0.00142189	0.0102509
Hbp1	4427.84	0.994278	0.162079	6.13454	8.54057e-10	3.60478e-08
Hbs1l	3711.31	-0.448059	0.13248	-3.38209	0.000719355	0.00590911
Hbxip	12269.4	0.571743	0.172138	3.32142	0.000895605	0.00709304
Hc	3.33159	0.851884	1.85672	0.458812	0.646369	0.802405
Hccs	3270.8	-0.103175	0.155346	-0.664159	0.506588	0.701832
Hcfc1	951.422	-0.00299912	0.20915	-0.0143396	0.988559	0.994052
Hcfc1r1	2619.74	0.791775	0.172929	4.57862	4.68057e-06	8.31166e-05
Hcfc2	772.792	0.420456	0.171155	2.45658	0.0140267	0.0600045
Hck	44.44	-4.66755	0.690837	-6.75637	1.41487e-11	7.9546e-10
Hcls1	940.004	-0.38063	0.155437	-2.44877	0.0143344	0.0610091
Hcn3	7.36636	-0.236454	1.25278	-0.188743	0.850294	0.925866
Hcst	6592.58	0.634514	0.164615	3.85454	0.000115946	0.0013268
Hdac1	4464.04	-0.340191	0.161072	-2.11204	0.0346832	0.116765
Hdac10	389.879	-1.83913	0.230571	-7.97641	1.50655e-15	1.3915e-13
Hdac11	4.18521	-1.08371	1.52055	-0.712706	0.476028	0.678363
Hdac2	7531	-0.314464	0.134661	-2.33523	0.0195315	0.0767025
Hdac3	1475.79	-0.139369	0.146305	-0.952589	0.340798	0.561055
Hdac4	284.342	-0.341169	0.221918	-1.53737	0.124203	0.289997
Hdac5	87.5654	0.50964	0.411003	1.23999	0.214979	0.41877
Hdac6	238.872	-0.556386	0.267368	-2.08097	0.0374363	0.123434
Hdac7	715.493	0.0434757	0.218005	0.199425	0.84193	0.920918
Hdac8	531.002	-0.11591	0.200011	-0.579519	0.562239	0.745529
Hdc	50.5924	-0.563505	0.459044	-1.22756	0.219611	0.424423
Hddc2	4612.24	0.00181567	0.167776	0.010822	0.991365	0.995284
Hddc3	76.3163	-0.170682	0.365697	-0.466731	0.640693	0.799075
Hdgf	8452.74	-0.367981	0.15815	-2.32678	0.0199767	0.077913
Hdgfrp2	469.571	-0.352394	0.245811	-1.4336	0.151688	0.332297
Hdgfrp3	2034.99	-0.283209	0.159645	-1.77399	0.0760643	0.205731
Hdhd2	1582.2	-0.199975	0.167874	-1.19122	0.233567	0.442436
Hdhd3	119.926	-0.221617	0.317142	-0.698793	0.484682	0.685095
Hdlbp	1929.46	0.0459677	0.155973	0.294716	0.768211	0.879289
Heatr1	602.983	-0.123385	0.202497	-0.609316	0.542315	0.731521
Heatr2	1127.15	0.567482	0.204204	2.779	0.00545273	0.0295691
Heatr3	913.564	-0.769805	0.21508	-3.57916	0.000344698	0.00326213
Heatr5a	1689.7	-0.639037	0.170553	-3.74685	0.000179072	0.00189096
Heatr5b	200.924	-0.0401104	0.278882	-0.143825	0.885638	0.945177
Heatr6	414.875	-0.146865	0.201411	-0.729183	0.46589	0.670164
Heatr7a	72.8167	-0.0865073	0.414861	-0.208521	0.834822	0.916526
Heatr7b1	3.09079	0.46668	1.65752	0.281553	0.778286	0.885286
Heatr8	3.98637	1.483	1.7087	0.867909	0.385444	0.602346
Hebp2	35.8894	-0.887449	0.520221	-1.70591	0.0880255	0.228356
Heca	461.568	0.453561	0.182052	2.49138	0.0127247	0.0560707
Hectd1	3272.05	-0.326858	0.150126	-2.17722	0.0294644	0.103687
Hectd2	134.897	-0.56929	0.37685	-1.51065	0.130877	0.300499
Hectd3	226.453	-0.322804	0.28606	-1.12845	0.259131	0.472466
Hecw2	30.8924	0.439015	0.748486	0.586537	0.557515	0.741823
Heg1	43.4488	-0.242805	0.558866	-0.43446	0.663954	0.813374
Helb	251.212	0.367606	0.224407	1.63812	0.101397	0.251353
Hells	4702.43	0.119895	0.163876	0.73162	0.4644	0.669127
Helq	472.224	-0.0234481	0.200613	-0.116882	0.906953	0.955664
Helz	390.87	0.317259	0.246785	1.28557	0.198594	0.398252
Hemgn	2127	-0.992693	0.162054	-6.12571	9.02829e-10	3.78815e-08
Hemk1	8609.96	-0.530358	0.148119	-3.58062	0.000342781	0.00325064
Herc1	695.022	-0.166169	0.200741	-0.827779	0.407796	0.621503
Herc2	331.488	0.171754	0.214336	0.801329	0.422941	0.63459
Herc3	1026.06	-0.652016	0.172325	-3.78363	0.000154555	0.00168201
Herc4	1899.35	0.174479	0.173441	1.00599	0.314421	0.534072
Herc6	1834.87	-0.196644	0.171504	-1.14659	0.251553	0.464023
Herpud1	4283.49	-0.152155	0.14946	-1.01803	0.308663	0.528995
Herpud2	939.968	0.00465348	0.214652	0.0216792	0.982704	0.991873
Hes6	1911.63	-0.442636	0.148095	-2.98887	0.00280014	0.0177334
Hesx1	28.1027	0.15868	0.64575	0.24573	0.805891	0.900259
Hexa	882.937	-0.191077	0.185591	-1.02956	0.303216	0.522781
Hexb	3624.55	0.378559	0.138777	2.72781	0.00637554	0.0332914
Hexdc	13.3402	-0.397912	0.803407	-0.495281	0.620402	0.78575
Hexim1	325.078	-0.224598	0.241219	-0.931097	0.351803	0.570848
Hexim2	104.071	0.114595	0.355598	0.322259	0.747257	0.867247
Hfe	26.9112	1.50785	0.646169	2.33352	0.019621	0.0769265
Hfm1	3.41003	0.61978	1.64461	0.376855	0.706281	0.839417
Hgfac	31.9362	-1.45493	0.610955	-2.38141	0.0172467	0.0698553
Hgs	524.439	-0.273881	0.221124	-1.23858	0.2155	0.419524
Hgsnat	937.961	-0.531705	0.227271	-2.33952	0.0193086	0.0762109
Hhat	26.3033	-1.20051	0.72305	-1.66034	0.0968462	0.244274
Hhex	29.6931	-1.08872	0.566681	-1.92122	0.0547036	0.164192
Hiat1	5135.49	-0.272288	0.154615	-1.76107	0.0782272	0.20965
Hiatl1	1665.31	-0.104333	0.161606	-0.6456	0.518538	0.711527
Hibadh	2914.58	-0.259329	0.150144	-1.7272	0.0841322	0.221078
Hibch	1217.28	-0.2375	0.169946	-1.3975	0.162263	0.348015
Hic1	49.3897	3.10955	0.671092	4.63357	3.59413e-06	6.65663e-05
Hic2	24.4083	0.695674	0.652289	1.06651	0.286192	0.504249
Hif1a	9797.49	0.353334	0.151246	2.33615	0.0194836	0.0765777
Hif1an	372.164	-0.00893575	0.208469	-0.0428638	0.96581	0.983652
Hif3a	8.76817	-0.718957	1.0433	-0.689115	0.490751	0.689804
Higd1a	19802.7	0.706585	0.1736	4.07019	4.69751e-05	0.000622135
Higd2a	8330.2	0.627627	0.159776	3.92816	8.55977e-05	0.00103111
Hilpda	1660.91	0.145562	0.172145	0.845574	0.397791	0.612027
Hinfp	256.928	0.0989848	0.220517	0.448875	0.653522	0.806997
Hint1	29942.3	0.56817	0.164489	3.45416	0.000552019	0.00477562
Hint2	2098.31	0.242621	0.189377	1.28115	0.20014	0.399863
Hint3	2091.27	0.537992	0.181818	2.95897	0.0030867	0.0191225
Hip1	356.721	0.0806807	0.20917	0.385718	0.699705	0.835355
Hip1r	241.041	1.42144	0.281044	5.05771	4.24312e-07	9.81104e-06
Hipk1	2904.95	0.221697	0.154433	1.43556	0.151128	0.331531
Hipk2	43.4907	-0.385429	0.457517	-0.842436	0.399544	0.614058
Hipk3	1265.19	0.369792	0.188606	1.96067	0.0499181	0.153025
Hipk4	5.01296	2.81323	1.53019	1.83849	0.0659906	0.187219
Hira	101.065	-0.011034	0.353814	-0.0311858	0.975121	0.987787
Hirip3	399.034	0.309818	0.198133	1.56369	0.11789	0.279665
Hist1h1a	146.113	0.664819	0.284552	2.33637	0.019472	0.0765532
Hist1h1b	769.569	1.1307	0.214313	5.27593	1.32085e-07	3.44099e-06
Hist1h1c	1465.13	0.88067	0.205436	4.28683	1.81242e-05	0.000273672
Hist1h1d	381.872	0.734643	0.220144	3.3371	0.000846588	0.00677651
Hist1h1e	914.462	0.739048	0.163908	4.50893	6.51561e-06	0.000111258
Hist1h2aa	5.9984	2.54288	1.30119	1.95427	0.050669	0.154594
Hist1h2ab	184.548	-0.121108	0.369462	-0.327795	0.743066	0.864848
Hist1h2ac	86.7387	0.536794	0.340348	1.57719	0.114751	0.274613
Hist1h2ad	28.6485	0.944951	0.577625	1.63592	0.101855	0.252095
Hist1h2ae	1185.63	0.885367	0.175413	5.04732	4.48058e-07	1.0236e-05
Hist1h2ag	279.615	0.369087	0.254953	1.44767	0.14771	0.326196
Hist1h2ah	13.9651	1.10209	0.794026	1.38798	0.165143	0.352161
Hist1h2ai	68.8284	0.570412	0.444412	1.28352	0.19931	0.3989
Hist1h2ak	95.6718	0.8367	0.351349	2.38139	0.0172474	0.0698553
Hist1h2al	14.14	0.981968	0.845578	1.1613	0.245521	0.455793
Hist1h2an	116.618	1.11688	0.333988	3.34406	0.000825633	0.00664242
Hist1h2ao	451.902	1.97578	0.550595	3.58845	0.000332646	0.00316916
Hist1h2ap	130.942	1.11807	0.329812	3.39003	0.000698847	0.00578267
Hist1h2bb	99.6786	1.19606	0.361653	3.30719	0.000942369	0.00737714
Hist1h2bc	1106.34	1.17029	0.189927	6.16176	7.19415e-10	3.08222e-08
Hist1h2be	97.3001	0.854665	0.325844	2.62292	0.00871792	0.042159
Hist1h2bf	4.38358	1.18421	1.39886	0.846557	0.397242	0.611776
Hist1h2bg	286.589	1.14883	0.219932	5.22355	1.75523e-07	4.45034e-06
Hist1h2bh	18.1607	1.10539	0.750878	1.47212	0.140987	0.316347
Hist1h2bj	212.743	0.633174	0.287224	2.20446	0.0274919	0.0985746
Hist1h2bk	66.1181	0.394376	0.40311	0.978333	0.327909	0.549097
Hist1h2bl	12.62	0.660551	0.935438	0.706141	0.4801	0.681599
Hist1h2bm	146.43	1.06607	0.344884	3.0911	0.00199414	0.0134749
Hist1h2bn	42.4528	1.17876	0.518901	2.27165	0.0231077	0.0866783
Hist1h2bp	47.7652	1.19533	0.484916	2.46503	0.0137002	0.059034
Hist1h3a	61.1067	0.419593	0.395695	1.0604	0.288964	0.50756
Hist1h3b	31.9275	1.04421	0.560534	1.86289	0.0624777	0.180376
Hist1h3c	102.858	0.186743	0.339312	0.550359	0.582073	0.760119
Hist1h3d	41.2524	1.24079	0.520122	2.38557	0.0170526	0.0693023
Hist1h3e	49.2192	0.957981	0.43172	2.21899	0.0264876	0.0959654
Hist1h3f	31.1947	0.828262	0.59842	1.38408	0.166334	0.353847
Hist1h3g	45.5122	0.741865	0.453875	1.63451	0.102151	0.252717
Hist1h3h	28.1403	-0.239922	0.587295	-0.408521	0.682891	0.825612
Hist1h3i	26.3226	0.837295	0.584195	1.43325	0.151787	0.332464
Hist1h4a	7.5545	1.28163	1.13427	1.12992	0.258512	0.471904
Hist1h4b	44.6603	0.0903608	0.495566	0.182339	0.855317	0.92886
Hist1h4c	195.468	0.84649	0.279635	3.02713	0.00246891	0.0160428
Hist1h4d	1552.62	0.945456	0.199647	4.73563	2.18372e-06	4.28432e-05
Hist1h4f	34.8717	1.01606	0.537584	1.89005	0.0587515	0.172804
Hist1h4h	75.2203	0.969716	0.393303	2.46557	0.0136795	0.0589805
Hist1h4i	588.042	0.976246	0.185975	5.24935	1.5264e-07	3.93325e-06
Hist1h4j	7.72306	0.586961	1.01815	0.576498	0.564279	0.747089
Hist1h4k	15.2708	1.01773	0.76095	1.33745	0.181076	0.374779
Hist1h4n	33.6656	0.566709	0.530924	1.0674	0.28579	0.503879
Hist2h2aa1	17.0541	1.05063	0.72332	1.4525	0.146362	0.324579
Hist2h2aa2	6.99348	1.31864	1.15256	1.1441	0.252582	0.464704
Hist2h2ab	3.44193	2.12237	1.70872	1.24209	0.214205	0.417606
Hist2h2ac	112.095	0.421225	0.344961	1.22108	0.222056	0.42752
Hist2h2bb	201.049	1.63949	0.312412	5.24784	1.53893e-07	3.95122e-06
Hist2h2be	73.674	0.537443	0.369869	1.45307	0.146206	0.324419
Hist2h3b	30.8573	0.667862	0.572723	1.16612	0.243567	0.453408
Hist2h3c1	19.0621	-0.156221	0.837439	-0.186546	0.852017	0.927174
Hist2h4	22.2899	2.08863	0.732135	2.8528	0.00433365	0.0248857
Hist3h2a	484.557	0.830897	0.200204	4.15026	3.32101e-05	0.00046176
Hist3h2ba	7.80937	0.544058	1.00935	0.539017	0.589875	0.76558
Hist3h2bb-ps	12.6396	1.27848	0.847232	1.50901	0.131295	0.301266
Hist4h4	58.0902	0.512265	0.406234	1.26101	0.207305	0.409429
Hivep1	187.702	1.14705	0.283862	4.04088	5.32517e-05	0.000692369
Hivep2	260.257	-0.442043	0.272689	-1.62106	0.105006	0.257473
Hivep3	73.2733	-0.541351	0.383786	-1.41056	0.158376	0.342407
Hjurp	125.88	0.517589	0.303792	1.70376	0.0884259	0.229269
Hk1	1736.18	-0.467621	0.170865	-2.73679	0.00620421	0.0326605
Hk2	1199.87	-0.509503	0.16432	-3.10068	0.0019308	0.0131405
Hk3	8.51544	0.536671	1.14746	0.467701	0.639998	0.798717
Hlcs	90.3519	-0.509171	0.335808	-1.51625	0.129455	0.298198
Hltf	3426.28	0.124165	0.159644	0.77776	0.436711	0.64706
Hlx	5.10206	-1.60144	1.62468	-0.985695	0.324283	0.544902
Hmbox1	68.4669	-0.283437	0.434697	-0.652034	0.514379	0.70828
Hmbs	2954.44	0.118608	0.141547	0.837945	0.402062	0.616529
Hmcn2	224.169	-1.11369	0.248279	-4.48563	7.26988e-06	0.000122086
Hmg20a	711.81	-0.0768317	0.202164	-0.380047	0.703911	0.837771
Hmg20b	75.3691	0.658426	0.38027	1.73147	0.0833676	0.219556
Hmga1	473.594	-0.85829	0.223443	-3.8412	0.000122435	0.00138881
Hmga1-rs1	173.217	-0.668531	0.299154	-2.23474	0.0254345	0.0929788
Hmga2-ps1	3.56572	-2.24204	2.28365	-0.981778	0.326209	0.54717
Hmgb1	30425.7	-0.222075	0.234397	-0.947432	0.343419	0.563986
Hmgb1-rs17	26.639	0.499237	0.586199	0.851651	0.394408	0.609157
Hmgb2	49488	0.139662	0.205965	0.678086	0.497717	0.695381
Hmgb3	2098.23	0.306975	0.162367	1.89062	0.0586746	0.172615
Hmgcl	2287.08	0.122696	0.137399	0.892991	0.371862	0.590564
Hmgcr	3580.33	-0.121133	0.149532	-0.810079	0.417895	0.630009
Hmgcs1	8250.67	0.106391	0.136907	0.777105	0.437097	0.647295
Hmgn1	5217.07	-0.50981	0.130184	-3.91607	9.00037e-05	0.0010722
Hmgn2	18112	0.150092	0.609536	0.246239	0.805497	0.90005
Hmgn3	252.602	-0.436651	0.276347	-1.58008	0.114088	0.273495
Hmgn5	6573.06	0.710737	0.223197	3.18435	0.00145081	0.0104171
Hmgxb3	230.05	-0.505216	0.259354	-1.94798	0.0514178	0.156342
Hmgxb4	404.823	0.000360525	0.225462	0.00159905	0.998724	0.999356
Hmha1	2369.16	0.125684	0.155415	0.808695	0.418691	0.630741
Hmmr	7668.84	0.78676	0.193283	4.07051	4.69107e-05	0.000621862
Hmox1	342.368	-1.17046	0.243301	-4.81077	1.5035e-06	3.06387e-05
Hmox2	4150.93	0.504317	0.149879	3.36482	0.000765939	0.006222
Hn1	22147.2	0.090077	0.136411	0.660336	0.509038	0.703855
Hn1l	1882.23	-0.281162	0.171393	-1.64045	0.100911	0.250806
Hnf1a	3.56192	0.922789	1.60188	0.576068	0.564569	0.747089
Hnrnpa0	1656.56	0.356897	0.194223	1.83756	0.0661269	0.187401
Hnrnpa1	2758.37	-0.689726	0.20323	-3.39382	0.000689244	0.00571984
Hnrnpa2b1	62587.4	-0.03894	0.125499	-0.310282	0.756346	0.873186
Hnrnpa3	848.097	-0.377063	0.211548	-1.7824	0.0746839	0.203078
Hnrnpab	21295	-0.372521	0.158133	-2.35575	0.0184853	0.0737338
Hnrnpc	29689.6	-0.064602	0.139868	-0.461878	0.644169	0.801072
Hnrnpd	1330.87	-0.24908	0.161228	-1.54489	0.122372	0.287278
Hnrnpf	5945.52	-0.445901	0.144243	-3.09132	0.00199268	0.0134714
Hnrnph1	8057.77	-0.0365292	0.127475	-0.286559	0.77445	0.882958
Hnrnph2	2516.46	-0.119017	0.140655	-0.846166	0.39746	0.611848
Hnrnph3	184.524	0.189128	0.263423	0.717964	0.472779	0.676064
Hnrnpk	42825.1	-0.0747434	0.165331	-0.452083	0.651209	0.805811
Hnrnpl	2898.74	-0.277281	0.160231	-1.73051	0.0835399	0.219928
Hnrnpm	9689.11	-0.180214	0.151587	-1.18885	0.2345	0.443259
Hnrnpr	2343.84	-0.0628783	0.159074	-0.395278	0.692638	0.831329
Hnrnpu	14328.4	-0.0578688	0.133413	-0.433758	0.664464	0.81375
Hnrnpul1	375.659	-0.322648	0.242595	-1.32998	0.183523	0.37805
Hnrnpul2	683.29	0.407496	0.205423	1.98369	0.0472903	0.147254
Hnrpdl	5981.41	0.0970955	0.127679	0.760466	0.446976	0.654228
Hnrpll	1408.56	-0.203131	0.150339	-1.35115	0.176646	0.369499
Hoga1	7.3901	0.68221	1.3436	0.507749	0.611629	0.779738
Homer1	153.734	-0.0990944	0.273816	-0.361901	0.717426	0.847282
Homer3	66.0537	0.388064	0.37419	1.03708	0.2997	0.519237
Homez	129.347	0.571536	0.300224	1.9037	0.0569493	0.169137
Hook1	297.831	-0.676974	0.236634	-2.86085	0.00422506	0.0244099
Hook2	129.922	-0.28952	0.321897	-0.899418	0.36843	0.587177
Hook3	1413.83	0.250002	0.15653	1.59715	0.110233	0.26675
Hopx	22955.1	-0.553155	0.13489	-4.1008	4.11722e-05	0.000554489
Hormad2	12.0382	-0.75421	0.907389	-0.831188	0.405868	0.619627
Hoxa5	2.72866	2.34146	1.98288	1.18084	0.237668	0.446872
Hoxb4	5.5142	0.502138	1.33004	0.377536	0.705775	0.839026
Hp1bp3	2631.14	0.149887	0.159724	0.938413	0.348032	0.568165
Hpcal1	3141.48	0.0439184	0.13869	0.316667	0.751496	0.870076
Hpdl	15.2251	-0.762669	0.898802	-0.84854	0.396138	0.610737
Hpgds	195.803	1.00363	0.377005	2.66212	0.0077651	0.0387411
Hprt	22426.4	0.374944	0.173877	2.15637	0.0310546	0.107815
Hps1	144.04	-1.46801	0.34067	-4.30918	1.63859e-05	0.000251427
Hps3	591.589	-0.349357	0.198587	-1.75922	0.0785405	0.21015
Hps4	115.387	-0.167728	0.329629	-0.508839	0.610865	0.77952
Hps5	382.172	-0.147997	0.197877	-0.747926	0.454505	0.661073
Hps6	62.2986	-0.537008	0.416366	-1.28975	0.197138	0.396337
Hpse	252.939	0.346347	0.272281	1.27202	0.203366	0.404509
Hras1	1586.65	-0.169872	0.154017	-1.10295	0.27005	0.485305
Hrc	63.9975	2.68486	0.42564	6.30783	2.82977e-10	1.30684e-08
Hrh2	293.593	-0.991281	0.223768	-4.42994	9.42584e-06	0.000154871
Hrsp12	2638.44	0.517853	0.178856	2.89536	0.00378729	0.0223621
Hs1bp3	33.2229	-0.148126	0.587256	-0.252233	0.800861	0.897035
Hs2st1	283.81	-0.101993	0.257352	-0.396319	0.69187	0.831016
Hs3st3b1	99.9202	-0.691529	0.362518	-1.90757	0.0564467	0.16797
Hs6st1	44.4607	-0.929201	0.532952	-1.7435	0.0812466	0.215165
Hsbp1	10720.6	0.779321	0.174467	4.46688	7.93698e-06	0.000132351
Hscb	2019.77	0.207873	0.172209	1.20709	0.227396	0.434216
Hsd11b1	10369.4	0.0540924	0.172036	0.314424	0.753199	0.870875
Hsd17b10	5288.39	0.268393	0.164014	1.63641	0.101755	0.252025
Hsd17b11	108.302	0.404324	0.338224	1.19543	0.231918	0.439899
Hsd17b12	4268.73	-0.589424	0.143787	-4.09929	4.14421e-05	0.000557157
Hsd17b14	29.1331	1.19358	0.722206	1.65269	0.098394	0.246792
Hsd17b4	1130.64	-0.313071	0.192059	-1.63008	0.103085	0.254166
Hsd17b7	853.356	-0.0743088	0.210149	-0.353601	0.723638	0.851597
Hsd3b7	46.2981	-0.501229	0.480694	-1.04272	0.297078	0.516305
Hsdl1	655.863	0.0122294	0.189623	0.064493	0.948578	0.976307
Hsdl2	4819.84	0.832192	0.166483	4.99866	5.77315e-07	1.28711e-05
Hsf1	1119.45	-0.435576	0.198563	-2.19364	0.028261	0.100824
Hsf2	149.656	1.12444	0.293393	3.83254	0.000126826	0.00142494
Hsf2bp	8.78866	-0.837331	1.12826	-0.742142	0.458002	0.663605
Hsf4	26.6974	-1.17163	0.602151	-1.94573	0.0516866	0.156892
Hsf5	2.95083	0.267448	1.74884	0.152929	0.878454	0.940999
Hsh2d	414.409	0.164189	0.201009	0.816828	0.414027	0.626635
Hsp90aa1	18049.7	-0.161476	0.167949	-0.961463	0.336319	0.556159
Hsp90ab1	36949.9	-0.622557	0.147926	-4.20856	2.57001e-05	0.000365924
Hsp90b1	27912.9	-0.34182	0.125424	-2.72532	0.00642395	0.033495
Hspa12a	11.2225	-1.29516	1.15325	-1.12305	0.261416	0.475253
Hspa13	906.766	0.437202	0.206448	2.11773	0.0341977	0.115678
Hspa14	8750.19	0.0634535	0.140101	0.452913	0.650611	0.805468
Hspa1b	2.94538	-2.18471	1.93446	-1.12936	0.258744	0.472116
Hspa1l	8.72067	-0.586048	1.10852	-0.528675	0.597031	0.770334
Hspa2	91.9282	0.527217	0.40382	1.30557	0.191697	0.389195
Hspa4	4672.18	-0.407817	0.170467	-2.39235	0.0167411	0.0684857
Hspa4l	448.1	-0.033575	0.263209	-0.12756	0.898497	0.951405
Hspa5	25016.8	-0.927132	0.164722	-5.62846	1.81828e-08	5.87801e-07
Hspa8	25564.2	-0.749256	0.15967	-4.69254	2.69832e-06	5.17263e-05
Hspa9	7085.87	-0.64355	0.17253	-3.73009	0.000191415	0.00199318
Hspb11	902.184	0.54352	0.190169	2.85809	0.00426194	0.0245844
Hspb6	240.434	0.31853	0.228855	1.39184	0.16397	0.350461
Hspb9	8.08347	0.508386	1.09581	0.463936	0.642693	0.800356
Hspbap1	226.678	1.14054	0.250074	4.56082	5.09549e-06	8.94793e-05
Hspbp1	3028.13	-0.439988	0.145398	-3.02609	0.00247743	0.0160904
Hspd1	7884.67	-0.782088	0.128832	-6.07059	1.2744e-09	5.14973e-08
Hspe1	9482.45	-0.0716596	0.147318	-0.486427	0.626664	0.789829
Hsph1	1167.62	-0.550242	0.169448	-3.24725	0.00116525	0.00874648
Htatip2	2622.16	0.139926	0.152931	0.914964	0.36021	0.578811
Htatsf1	1959.91	-0.0552263	0.160792	-0.343465	0.731249	0.856867
Htra2	319.021	-0.552466	0.224784	-2.45777	0.0139804	0.0598785
Htt	266.749	-0.232776	0.224514	-1.0368	0.299829	0.519334
Hus1	385.657	0.2724	0.202423	1.3457	0.178399	0.371367
Hus1b	4.37944	0.807585	1.44233	0.559916	0.575537	0.755241
Huwe1	1759.92	0.241226	0.167421	1.44083	0.149633	0.329081
Hvcn1	619.422	0.0487658	0.28554	0.170785	0.864393	0.933216
Hyal2	90.9789	0.0970056	0.360176	0.269328	0.787677	0.891212
Hyal3	8.58401	-2.06297	1.27175	-1.62215	0.10477	0.257118
Hyal6	2.78769	0.658533	2.1113	0.311909	0.755109	0.872446
Hyi	105.496	-0.464679	0.327668	-1.41814	0.15615	0.338993
Hyls1	382.59	1.7438	0.234778	7.42744	1.10722e-13	8.16017e-12
Hyou1	63.1683	-0.68748	0.481796	-1.42691	0.153606	0.335032
I730030J21Rik	3319.93	0.918305	0.173509	5.29255	1.20625e-07	3.17147e-06
I830012O16Rik	303.601	3.38731	0.230003	14.7273	4.30837e-49	2.18865e-46
I830127L07Rik	260.739	-1.03058	0.253982	-4.05769	4.95612e-05	0.000649731
Iah1	1266.12	0.237425	0.180969	1.31196	0.189533	0.386419
Iars	1376.59	-0.365846	0.204143	-1.7921	0.0731164	0.200165
Iars2	690.232	-0.334741	0.251757	-1.32962	0.183645	0.378136
Ibtk	546.871	0.0263488	0.190525	0.138296	0.890006	0.947768
Ica1	30.3564	0.636017	0.704477	0.902822	0.36662	0.585605
Ica1l	3.56615	-0.353434	1.73867	-0.203279	0.838917	0.918867
Icam1	2330.98	-0.488838	0.189587	-2.57844	0.00992484	0.0464807
Icam2	1332.34	0.531304	0.17611	3.01688	0.00255389	0.0164523
Icam4	28.3783	0.566673	0.594842	0.952645	0.34077	0.561055
Ick	236.63	-0.0104417	0.263103	-0.0396865	0.968343	0.984892
Icmt	76.4274	-0.414197	0.359913	-1.15083	0.249803	0.461575
Icos	7048.04	0.820946	0.187157	4.3864	1.15243e-05	0.000183564
Icosl	328.339	0.312165	0.245468	1.27171	0.203475	0.40455
Ict1	6241.46	0.399501	0.162312	2.46132	0.0138429	0.0595046
Id1	12.4488	-0.532769	0.821377	-0.648629	0.516578	0.71007
Id2	82534.4	0.0291487	0.185912	0.156788	0.875412	0.939599
Id3	2163.92	0.418471	0.186383	2.24523	0.0247537	0.0912166
Ide	1918.47	-0.786976	0.180651	-4.35634	1.32257e-05	0.00020833
Idh1	1353.16	0.0735699	0.184939	0.397807	0.690773	0.830492
Idh2	1339.35	-0.427145	0.163614	-2.6107	0.00903581	0.0432018
Idh3a	11810.6	-0.0759517	0.130704	-0.581097	0.561175	0.744813
Idh3b	6028.53	0.0032204	0.130193	0.0247356	0.980266	0.990573
Idh3g	11339.2	0.278844	0.141077	1.97654	0.0480938	0.149103
Idi1	1392.62	-0.454606	0.231076	-1.96734	0.0491435	0.151368
Ids	484.484	0.562121	0.219353	2.56263	0.0103882	0.0481848
Idua	215.656	-0.241994	0.246654	-0.981108	0.326539	0.547594
Ier2	3186.93	-0.127034	0.149843	-0.847785	0.396558	0.611054
Ier3	653.434	-0.958754	0.196591	-4.8769	1.07764e-06	2.25417e-05
Ier3ip1	13573.7	0.477545	0.154288	3.09516	0.00196709	0.0133492
Ier5	1461.6	0.0943107	0.173725	0.542874	0.587217	0.763908
Ier5l	53.9003	0.108473	0.428888	0.252916	0.800333	0.896895
Iffo1	110.851	0.242639	0.344443	0.704438	0.48116	0.682559
Iffo2	98.9427	0.102847	0.350371	0.293537	0.769112	0.879692
Ifi203	6136.87	0.622856	0.161178	3.8644	0.000111365	0.00128263
Ifi204	131.392	-0.0125451	0.33466	-0.0374862	0.970097	0.985446
Ifi27l1	15200.8	-0.0959001	0.14883	-0.644359	0.519343	0.712257
Ifi27l2a	9205.55	1.52688	0.165859	9.2059	3.38824e-20	4.63407e-18
Ifi30	1800.04	-0.0625159	0.153779	-0.40653	0.684353	0.826415
Ifi35	7428.97	0.0393814	0.137799	0.285789	0.77504	0.883347
Ifi44	10.4028	-1.45073	1.26032	-1.15109	0.249696	0.461437
Ifi47	30824.5	0.108726	0.159451	0.681878	0.495316	0.693579
Ifih1	291.116	0.41402	0.263573	1.5708	0.11623	0.276928
Ifit1	1452.04	0.901142	0.442674	2.03568	0.0417825	0.134278
Ifit2	1764.01	0.997572	0.187605	5.31742	1.05248e-07	2.80942e-06
Ifit3	3234.98	4.06153	0.192812	21.0648	1.67404e-98	3.96859e-95
Ifitm1	67908.4	0.900389	0.158205	5.69127	1.26098e-08	4.24024e-07
Ifitm2	3096.3	-1.79895	0.207701	-8.66127	4.66524e-18	5.22507e-16
Ifitm3	21243	-0.348564	0.176959	-1.96974	0.0488683	0.150781
Ifitm5	7.37705	-1.71052	1.1872	-1.4408	0.149641	0.329081
Ifitm7	13.3644	0.402058	0.788642	0.509811	0.610184	0.779364
Ifna4	6.03687	-5.61673	3.91414	-1.43498	0.151292	0.331788
Ifnar1	1430.89	0.0611811	0.170911	0.357971	0.720365	0.849413
Ifnar2	3963.86	0.1639	0.133757	1.22536	0.22044	0.425556
Ifnb1	3.5156	-3.84933	2.13378	-1.804	0.071231	0.196889
Ifng	6052.83	-0.427757	0.235741	-1.81452	0.0695978	0.193882
Ifngr1	33156.2	-0.278106	0.134464	-2.06826	0.0386154	0.126314
Ifngr2	1284.66	-0.872663	0.209796	-4.15957	3.18845e-05	0.000445505
Ifrd1	4253.48	-0.232415	0.161124	-1.44246	0.149172	0.328355
Ifrd2	271.955	-0.985957	0.24197	-4.07471	4.60714e-05	0.000611877
Ift122	38.1655	-0.258926	0.571756	-0.452862	0.650648	0.805468
Ift140	86.5742	-0.15378	0.359732	-0.427485	0.669026	0.816563
Ift172	43.8495	0.172284	0.513959	0.33521	0.737467	0.861084
Ift20	2858.18	0.202099	0.14126	1.43069	0.152519	0.33381
Ift27	2133.8	0.362152	0.155428	2.33003	0.0198048	0.0774547
Ift46	1569.68	0.0426294	0.154844	0.275305	0.783082	0.888242
Ift52	2459.91	-0.0758594	0.143078	-0.530195	0.595976	0.769672
Ift57	2149.15	-0.130396	0.173576	-0.751231	0.452514	0.65938
Ift74	495.276	-0.0686923	0.202608	-0.339041	0.734579	0.858992
Ift80	1760.48	1.8253	0.160255	11.39	4.69146e-30	1.11219e-27
Ift81	56.4093	3.39434	0.6699	5.06693	4.0428e-07	9.44249e-06
Ift88	186.284	0.147984	0.285533	0.518271	0.604269	0.775314
Igbp1	2707.54	0.269719	0.189945	1.41999	0.155612	0.338124
Igdcc4	2.73556	1.36643	2.00674	0.680918	0.495923	0.694156
Igf1	13.0404	1.58934	1.15333	1.37804	0.16819	0.356852
Igf1r	97.4587	0.465749	0.344882	1.35046	0.176868	0.369803
Igf2bp1	6.52922	1.32447	1.20511	1.09904	0.271751	0.487192
Igf2bp2	606.221	0.24303	0.193703	1.25465	0.209605	0.412002
Igf2bp3	126.447	-0.428083	0.35514	-1.20539	0.228052	0.435061
Igf2r	300.786	0.314861	0.22784	1.38194	0.166991	0.354943
Igfbp4	916.447	-0.740491	0.239379	-3.09338	0.00197887	0.0134164
Igfbp6	127.242	1.84596	0.329825	5.59679	2.18363e-08	6.90221e-07
Igfbp7	236.067	5.12679	0.965848	5.30807	1.10791e-07	2.9456e-06
Ighmbp2	115.787	-0.893892	0.317507	-2.81534	0.00487251	0.0273184
Igj	83.7898	-3.0698	1.46209	-2.0996	0.0357639	0.118996
Igsf3	49.5757	1.15449	0.48847	2.36347	0.0181045	0.0725815
Igsf5	236.701	-1.41734	0.23492	-6.03328	1.6066e-09	6.38027e-08
Igsf8	191.427	-1.43272	0.297498	-4.81588	1.46551e-06	2.99593e-05
Igtp	32871.6	-0.510612	0.133099	-3.83632	0.000124892	0.00141213
Iigp1	12279.4	-0.266241	0.176803	-1.50587	0.132101	0.302333
Ik	6174.93	0.26758	0.141769	1.88743	0.0591025	0.173549
Ikbip	290.03	-0.439842	0.227996	-1.92917	0.0537098	0.161823
Ikbkap	380.851	-0.680217	0.206927	-3.28723	0.00101177	0.00779599
Ikbkb	1573.85	0.0946593	0.157414	0.601341	0.547613	0.734834
Ikbke	639.789	-0.10408	0.240039	-0.433596	0.664582	0.813792
Ikbkg	710.152	-0.0931454	0.190684	-0.488481	0.625209	0.788874
Ikzf1	3151.76	0.517488	0.154127	3.35754	0.000786395	0.00636998
Ikzf2	882.312	1.58308	0.205236	7.71348	1.22435e-14	1.03662e-12
Ikzf3	900.648	0.0676779	0.167368	0.404367	0.685943	0.826985
Ikzf4	237.539	1.48948	0.290165	5.1332	2.84853e-07	6.84418e-06
Ikzf5	771.73	0.405349	0.16913	2.39667	0.016545	0.067918
Il10	249.706	-2.81447	1.45258	-1.93757	0.052676	0.159316
Il10ra	614.522	-0.329472	0.255998	-1.28701	0.198091	0.397607
Il10rb	4383.44	-0.135905	0.145304	-0.935313	0.349627	0.56903
Il11ra1	11.5832	0.541613	0.957334	0.565751	0.571563	0.7522
Il12a	20.7015	1.60119	0.900024	1.77905	0.0752314	0.204138
Il12rb1	408.629	-0.866534	0.2334	-3.71266	0.00020509	0.00211085
Il12rb2	2579.91	-0.107915	0.153701	-0.702112	0.482609	0.6834
Il15	9.87067	3.24485	1.23732	2.62249	0.00872894	0.042159
Il15ra	933.092	-0.781649	0.176739	-4.42263	9.75081e-06	0.000159788
Il16	1791	-0.547021	0.174832	-3.12883	0.00175503	0.0121952
Il17c	2.87893	0.658229	2.07914	0.316588	0.751557	0.870076
Il17ra	792.416	0.0873535	0.185019	0.472133	0.636832	0.796684
Il17rd	8.49697	2.57294	1.04571	2.46046	0.0138758	0.0595714
Il17re	3.21897	-0.146708	1.68031	-0.0873097	0.930425	0.966789
Il18	63.307	-0.14246	0.493211	-0.288843	0.772702	0.881742
Il18bp	665.957	-0.811557	0.211719	-3.83319	0.000126493	0.00142344
Il18r1	2170.31	0.281678	0.139916	2.0132	0.0440932	0.139529
Il18rap	966.858	0.00333916	0.190361	0.0175412	0.986005	0.993044
Il19	36.3271	-2.76292	0.628966	-4.39279	1.11904e-05	0.000179046
Il1r1	27.6323	1.86101	0.587572	3.16728	0.0015387	0.0109433
Il1r2	5.30142	1.50636	3.77628	0.398901	0.689966	0.829702
Il1rap	368.943	0.154804	0.20939	0.739312	0.459717	0.664897
Il1rl1	20.098	-2.982	1.04864	-2.84369	0.00445947	0.0254438
Il1rl2	39.4728	-0.0558575	0.500771	-0.111543	0.911186	0.957782
Il2	32.9054	-0.0535226	0.537153	-0.0996413	0.920629	0.962466
Il20rb	100.803	-0.968622	0.432786	-2.23811	0.0252141	0.0924822
Il21r	1479.32	-0.317683	0.206679	-1.53708	0.124274	0.290069
Il23a	9.67542	-0.478298	2.81042	-0.170187	0.864863	0.933403
Il23r	5.28205	2.17586	1.61965	1.34342	0.179137	0.372358
Il24	397.321	-2.31278	0.263456	-8.7786	1.65524e-18	1.91416e-16
Il27ra	1183.63	-0.524573	0.211677	-2.47818	0.0132056	0.0575833
Il2ra	15279.3	1.31196	0.157225	8.34445	7.15462e-17	7.65168e-15
Il2rb	7869.19	-0.913325	0.194822	-4.68799	2.75906e-06	5.27259e-05
Il2rg	69133.5	0.383804	0.174044	2.20522	0.0274389	0.0985059
Il33	3.91994	4.72266	1.91003	2.47256	0.0134147	0.0581387
Il3ra	36.3471	-0.504682	0.51709	-0.976004	0.329063	0.550075
Il4	10.1135	1.24639	0.94653	1.3168	0.187906	0.38435
Il4ra	1215.47	-0.934265	0.194455	-4.80452	1.55123e-06	3.1476e-05
Il5	6.10932	-0.352753	1.61387	-0.218576	0.82698	0.91207
Il6ra	21.589	-0.679456	0.667792	-1.01747	0.308932	0.529128
Il6st	217.038	0.618268	0.310803	1.98926	0.0466722	0.145553
Il7	6.47007	3.36212	1.45112	2.31692	0.0205081	0.0793547
Il7r	1775.94	2.56918	0.184539	13.9222	4.64549e-44	2.06492e-41
Il9r	5.93668	6.48754	1.76138	3.68322	0.000230309	0.00232005
Ildr1	44.2203	-0.262969	0.529836	-0.496322	0.619667	0.785295
Ilf2	4464.28	0.0906391	0.146021	0.620727	0.534779	0.725252
Ilf3	640.261	-0.57789	0.196207	-2.94531	0.00322626	0.0197548
Ilk	4328.75	-0.0962288	0.133085	-0.723065	0.46964	0.673335
Ilkap	3349.27	-0.153107	0.13771	-1.1118	0.266223	0.480798
Ilvbl	564.86	-0.889212	0.219664	-4.04805	5.16451e-05	0.00067271
Immp1l	3465.51	0.529672	0.174798	3.0302	0.00244395	0.0158952
Immp2l	180.741	0.489697	0.270754	1.80864	0.0705067	0.195609
Immp2l-2	371.118	0.140316	0.227658	0.616346	0.537666	0.727604
Immt	5604.38	-0.238241	0.140378	-1.69714	0.0896706	0.231736
Imp3	3239.5	-0.0703591	0.135445	-0.519466	0.603436	0.774733
Imp4	5615.86	-0.25965	0.141842	-1.83056	0.0671666	0.189204
Impa1	5778.11	-0.10025	0.156709	-0.639721	0.522354	0.714783
Impa2	3041.43	0.175922	0.154512	1.13856	0.254886	0.467625
Impact	1303.29	-0.0601199	0.153796	-0.390907	0.695866	0.833092
Impad1	1209.25	-0.195345	0.191122	-1.0221	0.306734	0.52693
Impdh1	742.7	-0.864935	0.203242	-4.2557	2.08396e-05	0.000307492
Impdh2	2290.42	-0.66638	0.476672	-1.39798	0.162118	0.347982
Impg1	12.5517	1.21416	1.10275	1.10104	0.27088	0.486183
Impg2	6.96465	-3.79715	1.57086	-2.41724	0.0156387	0.0650682
Inadl	138.229	-0.0659438	0.315043	-0.209317	0.834201	0.916198
Inca1	23.8407	0.00600587	0.636127	0.0094413	0.992467	0.995909
Incenp	1070.18	0.576872	0.175363	3.2896	0.00100331	0.00774758
Inf2	59.9534	1.26311	0.433702	2.9124	0.00358665	0.0214536
Ing1	1877.07	0.256321	0.142475	1.79906	0.0720087	0.198537
Ing2	1123.68	0.0956654	0.163383	0.58553	0.558192	0.742434
Ing3	1089.3	-0.163719	0.158406	-1.03355	0.301349	0.520598
Ing4	1756.92	0.374609	0.141332	2.65057	0.00803565	0.039701
Ing5	868.954	0.0010796	0.173544	0.00622088	0.995036	0.997561
Ino80	152.127	0.362542	0.303489	1.19458	0.232251	0.440473
Ino80b	685.133	-0.0511411	0.162898	-0.313946	0.753562	0.871224
Ino80c	1878.41	-0.477749	0.160296	-2.98042	0.00287854	0.018125
Ino80d	690.332	0.367177	0.195516	1.87799	0.060383	0.176363
Ino80e	1358.38	-0.46072	0.165351	-2.78631	0.00533116	0.0291096
Inpp1	1023.15	0.120847	0.173055	0.698313	0.484981	0.68539
Inpp4a	140.44	1.27424	0.333111	3.82529	0.000130619	0.00146063
Inpp4b	3747.07	0.380772	0.137772	2.76379	0.0057135	0.0305867
Inpp5a	63.4166	-0.125598	0.446243	-0.281457	0.77836	0.885286
Inpp5b	2462.93	-0.449661	0.168712	-2.66525	0.00769313	0.0384629
Inpp5d	502.872	-0.426213	0.186952	-2.2798	0.0226197	0.0853195
Inpp5e	184.8	-0.310506	0.287446	-1.08022	0.280043	0.496732
Inpp5f	603.872	0.498069	0.212472	2.34416	0.0190698	0.0755568
Inpp5k	2753.84	0.249453	0.134546	1.85403	0.0637354	0.182814
Inppl1	10.3479	-0.0915393	0.972075	-0.094169	0.924975	0.963946
Insig1	1317.36	-0.574237	0.202375	-2.83749	0.00454703	0.0258501
Insig2	1493.54	0.088667	0.157788	0.561936	0.57416	0.754443
Insl6	1722.41	0.490706	0.197661	2.48256	0.0130442	0.057072
Insr	116.499	0.524129	0.300469	1.74437	0.0810949	0.214883
Insrr	12.89	-0.754952	1.01409	-0.744465	0.456595	0.662445
Ints1	231.655	-0.0782008	0.257932	-0.303184	0.76175	0.875991
Ints10	1673.7	-0.124439	0.146457	-0.849662	0.395513	0.610039
Ints12	2365.18	0.00712162	0.147915	0.0481465	0.961599	0.981978
Ints2	631.721	0.023745	0.185173	0.128231	0.897966	0.951191
Ints3	193.712	-0.240126	0.275626	-0.871204	0.383643	0.600867
Ints4	1277.51	-0.216248	0.185372	-1.16656	0.243388	0.453194
Ints5	221.804	-0.979416	0.331285	-2.95642	0.00311236	0.0192312
Ints6	637.794	0.296555	0.182909	1.62133	0.104948	0.257375
Ints7	640.752	-0.716893	0.21466	-3.33967	0.000838768	0.00673286
Ints8	1086.23	-0.201731	0.209363	-0.963549	0.335272	0.555429
Ints9	277.793	0.0328572	0.225781	0.145527	0.884295	0.944703
Intu	45.3745	-0.705379	0.480145	-1.46909	0.141807	0.317598
Invs	156.048	0.177184	0.266448	0.664984	0.506061	0.701306
Ip6k1	749.66	-0.195333	0.200754	-0.972993	0.330557	0.55126
Ip6k2	126.317	0.275854	0.313924	0.878731	0.379547	0.597199
Ipcef1	575.487	-0.078935	0.196734	-0.401226	0.688253	0.828429
Ipmk	421.106	-0.536087	0.197068	-2.72031	0.0065221	0.0338949
Ipo11	2584.85	-0.663763	0.151764	-4.37364	1.22194e-05	0.000193335
Ipo13	186.43	-0.691296	0.32908	-2.1007	0.0356677	0.11887
Ipo4	227.37	-0.779548	0.250031	-3.1178	0.00182204	0.0125383
Ipo5	2103.67	-0.384766	0.152548	-2.52225	0.0116606	0.0525897
Ipo7	681.031	-0.224535	0.192973	-1.16356	0.244603	0.454555
Ipo8	744.759	0.330094	0.175401	1.88194	0.0598435	0.175183
Ipo9	790.608	-0.0711771	0.18961	-0.375386	0.707373	0.840294
Ipp	342.38	0.097279	0.205315	0.473805	0.635639	0.795891
Ippk	489.376	-0.0628982	0.232959	-0.269997	0.787163	0.891153
Iqcb1	2482.15	2.0892	0.187086	11.1671	5.91101e-29	1.33458e-26
Iqcc	472.274	-0.140437	0.18827	-0.745934	0.455707	0.661967
Iqcd	23.3714	-0.329864	0.716597	-0.46032	0.645287	0.801894
Iqce	109.465	0.280298	0.31572	0.887807	0.374645	0.592912
Iqcf5	6.10267	-3.32294	1.54771	-2.147	0.0317933	0.109684
Iqcg	296.108	0.511744	0.252103	2.0299	0.0423663	0.135633
Iqck	8.60226	-0.194117	1.17356	-0.165409	0.868622	0.935667
Iqgap1	4428.6	0.298213	0.13189	2.26108	0.0237542	0.0883114
Iqgap2	1648.72	-0.0170973	0.158847	-0.107633	0.914287	0.959552
Iqgap3	85.7924	0.653302	0.377115	1.73237	0.0832078	0.219257
Iqsec1	148.224	-0.241609	0.315251	-0.766402	0.443437	0.651971
Iqsec2	5.63785	1.92981	1.4587	1.32296	0.185847	0.381456
Irak1	1450.11	0.0874855	0.159533	0.548385	0.583428	0.76146
Irak1bp1	257.291	-0.228343	0.225406	-1.01303	0.311045	0.531257
Irak2	288.372	0.49551	0.294956	1.67994	0.0929681	0.237667
Irak3	15.0156	2.01356	0.854387	2.35673	0.0184365	0.0735806
Irak4	90.4238	-0.284123	0.369117	-0.769738	0.441455	0.650677
Ireb2	1650.76	0.258288	0.154035	1.67682	0.0935783	0.238584
Irf1	11232.6	-0.398998	0.134936	-2.95696	0.00310693	0.0192143
Irf2	2063.41	0.245746	0.160672	1.52949	0.126142	0.293082
Irf2bp1	68.4195	0.0328207	0.381549	0.0860196	0.931451	0.967235
Irf2bp2	624.432	0.547708	0.196678	2.78479	0.00535622	0.0292127
Irf3	858.766	-0.320941	0.180617	-1.77691	0.075583	0.204818
Irf4	1045.81	0.576672	0.21185	2.72207	0.00648735	0.0337389
Irf5	270.407	-0.194442	0.273265	-0.71155	0.476743	0.678867
Irf6	33.1244	-0.0173491	0.685957	-0.0252919	0.979822	0.99022
Irf7	1325.87	-0.236248	0.165771	-1.42515	0.154113	0.335801
Irf8	2047.97	-0.762379	0.177941	-4.28446	1.83187e-05	0.000275908
Irf9	2950.48	-0.240535	0.136116	-1.76712	0.0772074	0.207835
Irg1	5.0914	-1.06154	1.40105	-0.757673	0.448647	0.655863
Irgm1	14348.1	-0.195486	0.141641	-1.38016	0.167539	0.355842
Irgm2	1091.93	0.137033	0.172349	0.795093	0.426559	0.637664
Irgq	39.2588	-0.0716706	0.575816	-0.124468	0.900945	0.952814
Irs2	12.2528	-1.94732	0.983826	-1.97933	0.0477784	0.148352
Isca1	785.532	-0.341997	0.169476	-2.01797	0.0435943	0.138319
Isca2	5283.56	0.338327	0.169728	1.99335	0.046223	0.144437
Iscu	2113.32	0.492012	0.171275	2.87264	0.00407057	0.0237294
Isg15	266.834	-0.461419	0.234442	-1.96816	0.0490499	0.151178
Isg20	2591.73	-0.239754	0.171208	-1.40037	0.161402	0.346795
Isg20l2	732.439	-0.454686	0.184822	-2.46013	0.0138888	0.0595762
Islr	3.1189	0.518028	2.34659	0.220758	0.825281	0.910973
Isoc1	1785.27	-0.525036	0.182858	-2.87128	0.00408811	0.0237927
Isoc2a	17.5274	-0.022921	0.732611	-0.0312868	0.975041	0.987787
Isoc2b	874.397	-0.00868358	0.16046	-0.0541167	0.956842	0.980166
Ispd	4.81447	-1.36604	1.4259	-0.958015	0.338055	0.558283
Isy1	3635.73	-0.158641	0.140837	-1.12641	0.259991	0.473631
Isyna1	1201.07	-0.583516	0.172178	-3.38903	0.000701396	0.00579365
Itch	2564.89	0.555381	0.152937	3.63144	0.000281844	0.00275718
Itfg1	3190.43	0.236223	0.154815	1.52583	0.127052	0.294401
Itfg2	139.078	-0.0608466	0.279244	-0.217897	0.827509	0.91229
Itfg3	200.049	-0.452963	0.297669	-1.5217	0.128085	0.295856
Itga1	7.58489	-4.44797	1.62005	-2.74557	0.00604051	0.0319644
Itga10	6.40767	0.844669	1.25001	0.675729	0.499213	0.696499
Itga11	4.54746	0.690518	1.37275	0.503019	0.614951	0.782235
Itga2	20.3281	0.357673	0.674031	0.530648	0.595663	0.769337
Itga2b	4.59664	0.172896	1.45615	0.118735	0.905485	0.95506
Itga3	14.1289	0.991194	0.865247	1.14556	0.251977	0.464303
Itga4	347.339	1.22102	0.214579	5.6903	1.26816e-08	4.25432e-07
Itga5	29.7946	-0.650743	0.644076	-1.01035	0.312327	0.532487
Itga6	122.866	1.4564	0.340782	4.2737	1.92259e-05	0.000286355
Itga7	49.0131	-0.384103	0.451891	-0.849989	0.395331	0.609891
Itga9	79.0545	-2.45236	0.416825	-5.88342	4.01865e-09	1.48086e-07
Itgae	291.06	3.80634	0.272393	13.9737	2.25518e-44	1.03476e-41
Itgal	3778.02	-1.11293	0.156353	-7.11807	1.09446e-12	7.37802e-11
Itgam	9.08777	4.92456	1.30442	3.77529	0.000159821	0.00172096
Itgav	1691.22	1.25057	0.1671	7.48393	7.21304e-14	5.42848e-12
Itgb1	6746.68	-0.733208	0.154987	-4.73076	2.23676e-06	4.3763e-05
Itgb1bp1	6232.32	0.21166	0.165126	1.28181	0.199908	0.399739
Itgb1bp2	3.53934	-1.10382	1.59276	-0.693028	0.488292	0.687931
Itgb2	6050.03	-0.299721	0.157677	-1.90085	0.0573214	0.169844
Itgb3	926.874	-0.0651747	0.16695	-0.390385	0.696252	0.833153
Itgb3bp	2048.23	0.438031	0.180524	2.42644	0.0152477	0.0638457
Itgb4	17.3412	-0.832319	0.736023	-1.13083	0.258125	0.471379
Itgb5	21.8805	-0.566974	0.934316	-0.606834	0.543961	0.732561
Itgb7	6573.32	1.26616	0.155569	8.13888	3.98953e-16	3.88679e-14
Itih5	640.546	2.80618	0.211096	13.2934	2.52766e-40	9.98707e-38
Itk	11116.4	0.389548	0.127007	3.06714	0.00216115	0.0143579
Itm2a	2077.33	-0.0230327	0.151867	-0.151664	0.879452	0.941185
Itm2b	54716.8	-0.0626333	0.127524	-0.491148	0.623322	0.78761
Itm2c	1238.55	0.531845	0.183327	2.90107	0.00371888	0.0220838
Itpa	557.872	-0.387424	0.213383	-1.81563	0.0694272	0.193464
Itpk1	318.237	-0.756122	0.269864	-2.80186	0.00508092	0.0281101
Itpka	3.54319	-2.54727	2.01761	-1.26252	0.206762	0.408681
Itpkb	28.5183	-0.153028	0.635702	-0.240724	0.809769	0.902812
Itpkc	57.0092	0.447102	0.440647	1.01465	0.310274	0.530641
Itpr1	512.929	0.156154	0.241296	0.647146	0.517538	0.710702
Itpr2	344.728	-0.178994	0.233064	-0.768004	0.442485	0.651197
Itpr3	245.137	-0.0795546	0.246263	-0.323048	0.746659	0.866836
Itprip	126.545	-0.416613	0.311506	-1.33742	0.181087	0.374779
Itpripl1	673.039	-0.228514	0.193905	-1.17848	0.238604	0.447863
Itpripl2	37.9073	-1.20698	0.523588	-2.3052	0.0211554	0.0812839
Itsn1	38.157	0.622335	0.659386	0.94381	0.345267	0.565531
Itsn2	1360.07	-0.206964	0.169917	-1.21803	0.223212	0.428665
Ivd	642.541	-0.762819	0.177894	-4.28806	1.8024e-05	0.000272737
Ivns1abp	5628.39	-0.378443	0.139373	-2.71532	0.00662117	0.0342895
Iws1	1542.51	-0.22008	0.164558	-1.3374	0.181092	0.374779
Izumo1	3.18808	-0.784143	1.88664	-0.41563	0.677681	0.822048
Izumo4	1277.76	0.252276	0.178297	1.41492	0.157091	0.34068
Jag1	8.29708	-0.0611913	1.01041	-0.060561	0.951709	0.978139
Jag2	15.0986	-0.700078	0.983665	-0.711703	0.476649	0.678799
Jagn1	2129.35	0.0732946	0.151517	0.48374	0.62857	0.790979
Jak1	10294.6	-0.19465	0.129855	-1.49898	0.133879	0.305181
Jak2	1429.68	-0.0313762	0.144145	-0.217671	0.827685	0.91229
Jak3	596.468	-0.823111	0.233992	-3.51769	0.000435325	0.00392151
Jakmip1	569.318	-0.233232	0.225047	-1.03637	0.300028	0.519489
Jam2	4.12452	0.525302	1.60277	0.327746	0.743104	0.864848
Jam3	10.2652	-0.228687	0.958082	-0.238692	0.811344	0.903565
Jarid2	1202.76	-0.383926	0.170087	-2.25723	0.0239937	0.0890622
Jazf1	199.702	0.210094	0.242807	0.865272	0.38689	0.603677
Jdp2	257.098	-0.0686966	0.240737	-0.285359	0.775369	0.883438
Jhdm1d	778.557	-0.137768	0.203589	-0.676693	0.498601	0.696054
Jkamp	1439.46	0.275768	0.15953	1.72863	0.0838759	0.220608
Jmjd1c	2122.29	0.683895	0.153582	4.45296	8.46939e-06	0.00014057
Jmjd4	120.222	-0.280883	0.374808	-0.749405	0.453613	0.660409
Jmjd5	147.295	-1.03782	0.336851	-3.08095	0.00206343	0.0138475
Jmjd6	3956.62	-0.428499	0.144354	-2.9684	0.00299353	0.0187165
Jmjd7	489.079	-0.144827	0.185466	-0.780882	0.434872	0.645613
Jmjd8	156.05	-0.396386	0.308073	-1.28666	0.198213	0.397768
Jmy	149.163	0.737765	0.304262	2.42477	0.0153181	0.0640462
Josd1	206.306	-0.257333	0.285553	-0.901174	0.367496	0.586476
Josd2	1185.1	0.181407	0.173649	1.04467	0.296174	0.515441
Jph3	5.87323	1.21857	1.27299	0.957247	0.338443	0.558664
Jrk	25.7164	-0.270808	0.741398	-0.365267	0.714912	0.845939
Jrkl	143.526	0.634694	0.345523	1.83691	0.0662232	0.187492
Jtb	5167.61	0.0835425	0.137186	0.608974	0.542542	0.731573
Jun	548.899	0.86924	0.202156	4.29985	1.70911e-05	0.000260842
Junb	4091.06	-0.422535	0.163862	-2.5786	0.00992006	0.0464766
Jund	559.099	-0.782596	0.231582	-3.37935	0.00072657	0.00595662
Jup	3.02902	-1.40591	1.71496	-0.819795	0.412333	0.624737
Kalrn	4.80182	-0.274474	1.52243	-0.180287	0.856927	0.92953
Kank1	4.25844	3.07309	1.93959	1.5844	0.113102	0.272072
Kank3	218.896	-0.86537	0.278339	-3.10905	0.00187693	0.0128359
Kars	5664.34	-0.447878	0.145787	-3.07214	0.00212528	0.0141725
Kat2a	469.003	-0.747099	0.228554	-3.2688	0.00108004	0.00822842
Kat2b	763.541	0.752702	0.167498	4.4938	6.99634e-06	0.00011819
Kat5	665.123	-0.348568	0.21244	-1.64079	0.100842	0.250721
Katna1	4961.33	0.180531	0.156924	1.15043	0.249965	0.461754
Katnal1	59.5862	-0.529352	0.478519	-1.10623	0.268628	0.483727
Katnal2	8.29193	0.0976031	1.05309	0.0926827	0.926156	0.964325
Katnb1	662.742	-1.3596	0.229758	-5.91752	3.26829e-09	1.21063e-07
Kazald1	5.17172	-2.14131	1.47644	-1.45032	0.14697	0.325316
Kbtbd10	5.66723	0.193415	1.53111	0.126323	0.899476	0.952158
Kbtbd11	711.201	0.126619	0.183938	0.688378	0.491215	0.690146
Kbtbd13	4.39446	-5.16419	3.91684	-1.31846	0.18735	0.3836
Kbtbd2	2306.94	-0.19619	0.144706	-1.35578	0.175169	0.367331
Kbtbd3	1354.09	0.68964	0.193017	3.57296	0.000352973	0.00332496
Kbtbd4	1328.7	-0.00384051	0.172946	-0.0222064	0.982283	0.991766
Kbtbd7	75.1371	0.272	0.487199	0.558295	0.576643	0.756239
Kbtbd8	141.895	-0.471872	0.3335	-1.41491	0.157095	0.34068
Kcmf1	1760.31	0.000643536	0.139029	0.00462878	0.996307	0.998207
Kcna2	3.8611	0.370615	1.48887	0.248924	0.80342	0.898769
Kcna3	126.145	-0.431227	0.316384	-1.36299	0.172887	0.364192
Kcnab2	577.563	-0.0496259	0.179164	-0.276986	0.781791	0.887698
Kcnab3	5.36567	-0.512259	1.31852	-0.38851	0.697639	0.834092
Kcnb1	53.7986	0.473276	0.475205	0.99594	0.319279	0.53917
Kcnd1	3.35285	1.44081	2.10745	0.683676	0.49418	0.692533
Kcng2	4.32434	0.209769	1.35568	0.154734	0.877031	0.940369
Kcnh2	14.5995	-0.387989	0.8818	-0.439997	0.659939	0.8104
Kcnh8	6.60523	1.73216	1.42087	1.21908	0.222813	0.428353
Kcnip2	9.6176	0.538883	1.01267	0.532138	0.59463	0.7688
Kcnip3	13.0007	-4.74077	1.29677	-3.65582	0.000256364	0.00254645
Kcnip4	3.32585	-0.998505	1.55273	-0.643066	0.520182	0.712956
Kcnj1	14.1194	2.13009	0.810585	2.62784	0.00859289	0.0416389
Kcnj13	4.97894	0.455152	1.51271	0.300885	0.763502	0.876801
Kcnj15	4.66732	0.337306	1.44721	0.233073	0.815705	0.905325
Kcnj8	77.415	-2.28616	0.504818	-4.52868	5.93534e-06	0.000102457
Kcnk10	4.71135	-1.75348	1.77108	-0.990061	0.322144	0.542399
Kcnk5	434.034	-1.28463	0.239211	-5.37028	7.86158e-08	2.17979e-06
Kcnk6	56.1634	0.600858	0.401604	1.49615	0.134616	0.306266
Kcnk7	269.983	-1.88073	0.240406	-7.82315	5.15161e-15	4.55134e-13
Kcnmb1	8.38209	-1.1619	1.28257	-0.905916	0.36498	0.583509
Kcnmb4	29.7105	-0.521382	0.583547	-0.89347	0.371605	0.590341
Kcnn1	3.9855	0.321292	1.60032	0.200767	0.84088	0.920265
Kcnn4	1955.55	0.154963	0.184514	0.839849	0.400993	0.615754
Kcnq1ot1	995.989	-0.0695821	0.171526	-0.405664	0.684989	0.826525
Kcnq5	119.514	0.0499562	0.347038	0.14395	0.88554	0.945161
Kcnrg	7.28798	-0.808345	1.34224	-0.602235	0.547018	0.7345
Kctd1	26.1614	1.07294	0.636196	1.68649	0.091701	0.235528
Kctd10	448.773	-0.650024	0.239078	-2.71888	0.00655043	0.0339924
Kctd11	28.8259	-0.0606518	0.648782	-0.0934856	0.925518	0.964154
Kctd12	154.274	0.732082	0.29332	2.49585	0.0125657	0.0554751
Kctd12b	21.103	2.4439	0.805129	3.03542	0.00240203	0.0157232
Kctd13	407.628	-0.693791	0.208643	-3.32525	0.000883384	0.00702362
Kctd14	19.709	-2.49934	0.795022	-3.14374	0.00166803	0.011659
Kctd15	5.52032	0.148964	1.58952	0.0937164	0.925334	0.964034
Kctd17	156.957	-0.572874	0.325949	-1.75756	0.0788232	0.210563
Kctd18	332.512	-0.123482	0.201635	-0.612405	0.54027	0.729818
Kctd2	414.835	-0.227122	0.219981	-1.03246	0.301856	0.521195
Kctd20	715.576	-0.400259	0.239364	-1.67218	0.0944897	0.240261
Kctd21	17.7524	0.894727	1.01572	0.88088	0.378383	0.596224
Kctd3	198.135	0.32353	0.293628	1.10183	0.270534	0.48593
Kctd4	42.8433	0.00783974	0.51242	0.0152994	0.987793	0.993451
Kctd5	1363.99	-0.478447	0.237232	-2.01679	0.0437171	0.138585
Kctd6	357.151	0.452465	0.213132	2.12293	0.0337596	0.114578
Kctd7	73.6704	-0.0122108	0.4834	-0.0252602	0.979847	0.99022
Kctd9	924.557	0.102884	0.188212	0.54664	0.584626	0.761892
Kdelc1	625.608	-0.332389	0.170577	-1.94861	0.0513419	0.156178
Kdelc2	130.9	-0.423483	0.29666	-1.4275	0.153435	0.334761
Kdelr1	427.847	0.221158	0.208784	1.05927	0.289478	0.508078
Kdelr2	3217.87	0.0973368	0.13295	0.732129	0.46409	0.669019
Kdelr3	22.6503	-2.26078	0.705572	-3.20418	0.00135447	0.0098648
Kdm1a	1425.49	-0.202034	0.190058	-1.06301	0.287777	0.506226
Kdm1b	306.222	0.208984	0.242607	0.861409	0.389013	0.605263
Kdm2a	611.753	0.129877	0.174963	0.742311	0.457899	0.663592
Kdm2b	160.002	0.17056	0.2807	0.607623	0.543437	0.73234
Kdm3a	1886.82	-0.189694	0.159045	-1.1927	0.232986	0.441512
Kdm3b	599.111	0.620231	0.197928	3.13362	0.00172664	0.0120214
Kdm4a	113.385	-0.732946	0.324409	-2.25933	0.0238629	0.088646
Kdm4b	180.878	-0.296346	0.318614	-0.93011	0.352314	0.571233
Kdm4c	881.791	-0.183662	0.184109	-0.997574	0.318486	0.538152
Kdm4d	89.5108	-0.647997	0.335963	-1.92877	0.0537592	0.161938
Kdm5a	1577.83	-0.153865	0.161771	-0.951129	0.341539	0.561819
Kdm5b	486.701	-0.153629	0.212627	-0.72253	0.469969	0.673627
Kdm5c	532.223	0.225637	0.211387	1.06741	0.285787	0.503879
Kdm6a	1477.59	0.0891558	0.147341	0.605097	0.545114	0.733139
Kdm6b	216.08	0.508668	0.24509	2.07544	0.0379462	0.124711
Kdr	9.61194	1.24957	1.06146	1.17722	0.239107	0.448422
Kdsr	1130.56	-0.164786	0.157189	-1.04833	0.294487	0.513683
Keap1	237.239	-0.366425	0.244067	-1.50133	0.133271	0.304327
Khdc1b	3.00482	-1.34069	1.92464	-0.696593	0.486058	0.686222
Khdrbs1	3226.92	-0.371262	0.169814	-2.18628	0.0287948	0.10191
Khk	296.421	-0.0687333	0.210305	-0.326827	0.743799	0.865066
Khnyn	103.67	0.528358	0.376494	1.40336	0.160509	0.345638
Khsrp	754.31	0.165538	0.200574	0.825322	0.409189	0.62196
Kidins220	1022.13	-0.0685046	0.155217	-0.441346	0.658962	0.810049
Kif11	4404.45	0.600251	0.163904	3.66221	0.000250053	0.00249247
Kif13a	17.1244	2.00246	0.755729	2.64971	0.00805615	0.0397664
Kif13b	83.0329	0.20836	0.405293	0.514098	0.607184	0.777103
Kif14	463.171	0.777635	0.192473	4.04024	5.33974e-05	0.000692997
Kif15	3221.25	0.341468	0.164366	2.07749	0.0377562	0.124172
Kif16b	305.904	-0.184152	0.214414	-0.858865	0.390415	0.605947
Kif18a	3984.25	0.988732	0.187157	5.28291	1.27151e-07	3.33074e-06
Kif18b	489.884	0.218548	0.215444	1.01441	0.310389	0.530649
Kif19a	13.8385	1.97332	0.900402	2.1916	0.0284085	0.101071
Kif1a	4.19233	-2.44287	1.6599	-1.4717	0.141102	0.316418
Kif1b	275.981	0.915964	0.251583	3.6408	0.00027179	0.00267787
Kif1c	154.644	-0.2272	0.279834	-0.811911	0.416843	0.629094
Kif20a	2041.5	0.113606	0.168276	0.675116	0.499602	0.6967
Kif20b	3179.53	0.970889	0.202316	4.79887	1.5956e-06	3.22383e-05
Kif21b	554.196	0.200503	0.214964	0.932728	0.350961	0.570096
Kif22	2803.23	0.482954	0.161213	2.99574	0.00273777	0.0174315
Kif23	2369.44	0.624099	0.168853	3.6961	0.000218937	0.00223397
Kif24	93.0159	0.427002	0.320642	1.33171	0.182956	0.377264
Kif27	3.52982	3.13573	1.72712	1.81558	0.0694344	0.193464
Kif2a	1868.79	0.157128	0.162867	0.964762	0.334664	0.554979
Kif2c	1473.65	0.889615	0.162008	5.49117	3.99273e-08	1.15903e-06
Kif3a	318.365	0.866133	0.223681	3.87218	0.000107868	0.00124741
Kif3b	318.735	0.116161	0.265862	0.436921	0.662169	0.812096
Kif3c	53.44	-0.504654	0.483141	-1.04453	0.296241	0.515441
Kif4	1462.31	0.587339	0.17682	3.32168	0.000894784	0.00709048
Kif5a	13.4318	0.365147	0.846497	0.431363	0.666205	0.814658
Kif5b	6171.81	-0.07	0.136185	-0.514005	0.607248	0.777103
Kif5c	44.0002	-0.456488	0.570573	-0.800053	0.42368	0.635064
Kif7	26.1344	-1.14429	0.590119	-1.93908	0.0524913	0.15896
Kif9	29.4285	0.079397	0.573884	0.13835	0.889964	0.947768
Kifap3	242.561	-0.248991	0.282848	-0.880299	0.378697	0.596491
Kifc1	36.4174	-0.226038	0.519367	-0.435218	0.663404	0.812942
Kifc2	12.7067	1.60819	0.918385	1.7511	0.079928	0.212743
Kifc3	23.9237	-1.70606	0.70481	-2.4206	0.0154948	0.0646707
Kifc5b	22.563	1.50806	0.656309	2.29779	0.0215737	0.0825348
Kin	2452.27	0.445584	0.165306	2.6955	0.00702826	0.0359993
Kirrel	9.56998	3.91316	1.24316	3.14775	0.00164532	0.0115513
Kis2	7.36193	-0.841948	1.11339	-0.756205	0.449526	0.656824
Kit	1147.31	7.50151	0.264526	28.3583	6.61009e-177	9.4022e-173
Klc1	114.387	0.226582	0.30036	0.754366	0.45063	0.657681
Klc2	5.51435	0.425144	1.27617	0.33314	0.739029	0.8622
Klc3	42.9988	-0.748317	0.549897	-1.36083	0.173567	0.364994
Klc4	132.649	-0.185289	0.420186	-0.440969	0.659235	0.810105
Klf1	9.66388	1.07682	1.05181	1.02377	0.305942	0.52595
Klf10	1362.01	0.132895	0.169168	0.78558	0.432114	0.642323
Klf11	293.174	0.639846	0.223512	2.86269	0.00420063	0.0242885
Klf12	7.50598	1.41048	1.13635	1.24124	0.214517	0.418042
Klf13	1281.87	0.176107	0.178414	0.987069	0.323609	0.544511
Klf16	81.7566	0.402007	0.346991	1.15855	0.24664	0.457325
Klf2	1821.57	1.78187	0.16287	10.9404	7.38358e-28	1.54447e-25
Klf3	440.047	1.44076	0.223307	6.45194	1.10424e-10	5.49187e-09
Klf4	63.8719	1.4096	0.468997	3.00555	0.00265099	0.0169931
Klf6	11829.7	-0.0667798	0.143585	-0.465089	0.641868	0.799609
Klf7	388.995	0.172016	0.228959	0.751294	0.452476	0.65938
Klf8	107.105	0.248015	0.367354	0.675138	0.499588	0.6967
Klf9	180.959	0.581398	0.273346	2.12697	0.0334227	0.113706
Klhdc1	547.211	0.116557	0.190726	0.611124	0.541117	0.730598
Klhdc10	345.16	-0.28783	0.230224	-1.25022	0.21122	0.414229
Klhdc2	2673.98	0.294595	0.152388	1.93319	0.0532125	0.160631
Klhdc3	1060.03	-0.337134	0.172063	-1.95936	0.0500706	0.15336
Klhdc4	712.589	-0.432189	0.19647	-2.19977	0.0278235	0.0996332
Klhdc5	348.844	-0.340688	0.198407	-1.71712	0.0859575	0.22463
Klhdc8b	9.79916	-1.46563	1.1022	-1.32973	0.183606	0.378113
Klhdc9	132.313	-0.543663	0.305774	-1.77799	0.0754052	0.204453
Klhl10	9.24497	0.132145	0.986927	0.133895	0.893486	0.949091
Klhl11	72.4015	-0.00047825	0.390826	-0.00122369	0.999024	0.999581
Klhl12	395.663	-0.18629	0.190272	-0.979073	0.327544	0.548766
Klhl15	431.494	0.478462	0.19341	2.47382	0.0133676	0.0580227
Klhl17	73.3944	-1.63055	0.407816	-3.99825	6.38121e-05	0.00080753
Klhl18	102.444	1.08359	0.31566	3.43278	0.000597431	0.00507032
Klhl2	299.084	0.453681	0.253926	1.78667	0.0739914	0.201852
Klhl2-2	22.9796	0.160243	0.605577	0.264612	0.791308	0.892379
Klhl20	379.006	-0.118053	0.219518	-0.537783	0.590727	0.765842
Klhl21	112.942	-0.0379411	0.338528	-0.112077	0.910763	0.95756
Klhl22	179.507	-0.874622	0.367995	-2.37672	0.0174673	0.0705035
Klhl23	32.2492	-1.42318	0.746567	-1.9063	0.0566109	0.168388
Klhl24	637.447	0.561605	0.188701	2.97617	0.00291874	0.0183375
Klhl25	390.39	-0.137159	0.222808	-0.615594	0.538162	0.72806
Klhl26	110.982	-1.04204	0.339637	-3.0681	0.00215428	0.014339
Klhl28	665.973	0.498042	0.206279	2.41441	0.0157607	0.0654921
Klhl29	2.76213	2.26369	1.84172	1.22911	0.219029	0.423873
Klhl30	108.489	-2.88355	0.522245	-5.52145	3.36219e-08	9.92196e-07
Klhl31	4.23134	-0.141773	1.50035	-0.0944931	0.924717	0.963946
Klhl35	9.46357	-0.448144	0.99651	-0.449714	0.652917	0.806997
Klhl36	112.68	-0.795142	0.321158	-2.47586	0.0132916	0.057852
Klhl4	75.3724	-1.35614	0.416661	-3.25477	0.00113484	0.00856337
Klhl5	505.318	-0.214423	0.276905	-0.774355	0.438721	0.648754
Klhl6	8945.13	0.103305	0.124229	0.831569	0.405652	0.619431
Klhl7	728.095	0.00340718	0.215837	0.0157859	0.987405	0.993383
Klhl8	39.7489	-0.89807	0.538697	-1.66711	0.0954918	0.241988
Klhl9	850.44	0.100735	0.186455	0.540266	0.589014	0.765056
Klk10	3.8217	-2.43945	1.78034	-1.37021	0.17062	0.360449
Klk7	6.05491	-1.13509	1.28838	-0.881017	0.378309	0.596197
Klk8	3079.91	-0.0758467	0.141706	-0.53524	0.592484	0.767112
Klkb1	10.4553	1.22471	0.985785	1.24238	0.214098	0.417584
Klra1	659.653	-1.50116	0.221306	-6.78319	1.17552e-11	6.74216e-10
Klra13-ps	107.289	-3.20893	0.481048	-6.6707	2.54587e-11	1.37169e-09
Klra3	160.8	-0.949592	0.340021	-2.79275	0.00522622	0.0286686
Klra5	47.7211	0.844533	0.725861	1.16349	0.24463	0.454555
Klra6	61.0652	-0.902149	0.529532	-1.70367	0.0884424	0.22927
Klra7	900.697	-2.77037	0.217879	-12.7152	4.86922e-37	1.50565e-34
Klra9	11.0014	-3.18746	1.13619	-2.8054	0.00502545	0.0279008
Klraq1	289.594	0.100219	0.220392	0.45473	0.649303	0.804621
Klrb1a	39.3986	-2.60387	0.649044	-4.01186	6.0243e-05	0.000769206
Klrb1c	1146.05	-3.09062	0.544456	-5.67653	1.37458e-08	4.60047e-07
Klrb1f	144.196	-0.626893	0.350286	-1.78966	0.0735085	0.200765
Klrc1	377.644	-1.6313	0.28227	-5.77921	7.50517e-09	2.64897e-07
Klrc2	155.579	0.711106	0.331813	2.14309	0.0321056	0.110428
Klrc3	17.6691	0.601756	0.781159	0.770337	0.4411	0.650525
Klrd1	22747	1.25289	0.168542	7.43368	1.05617e-13	7.82444e-12
Klre1	967.381	-0.45078	0.169898	-2.65323	0.00797247	0.0394977
Klri1	12.8978	-1.00113	1.16179	-0.861709	0.388848	0.605139
Klri2	30.2363	-1.15043	1.48803	-0.77312	0.439451	0.649362
Klrk1	2411.01	1.23762	0.229027	5.4038	6.52423e-08	1.84128e-06
Kmo	66.9469	-0.104449	0.428046	-0.244013	0.807221	0.900895
Kndc1	11.5729	-0.668424	1.06698	-0.626461	0.531013	0.722441
Kntc1	659.994	0.65496	0.186871	3.50488	0.000456807	0.00407887
Kpna1	2294.43	-0.430221	0.170596	-2.52187	0.0116734	0.0526284
Kpna2	2435.52	0.649492	0.446474	1.45471	0.145749	0.323793
Kpna3	4954.94	-0.0953431	0.145614	-0.654767	0.512618	0.706744
Kpna4	689.07	0.609644	0.218414	2.79123	0.00525076	0.02877
Kpna6	165.041	-0.234041	0.33334	-0.702108	0.482612	0.6834
Kpna7	11.841	0.929858	0.871699	1.06672	0.286098	0.504146
Kpnb1	1723.18	0.165655	0.154549	1.07187	0.28378	0.501427
Kptn	597.739	-0.535664	0.219629	-2.43895	0.01473	0.0622645
Kras	6457.58	0.00216379	0.129182	0.01675	0.986636	0.99315
Krba1	49.2406	-0.267004	0.459467	-0.581116	0.561162	0.744813
Krcc1	5961.93	0.301436	0.154862	1.94648	0.0515976	0.156754
Kremen1	191.131	-0.0864913	0.265403	-0.325887	0.74451	0.865365
Kremen2	35.7797	0.549855	0.671387	0.818983	0.412796	0.625171
Kri1	347.063	-0.204785	0.217669	-0.940807	0.346804	0.567069
Krit1	3123.62	0.698824	0.134819	5.18343	2.17847e-07	5.3425e-06
Krr1	2640.87	-0.071387	0.159184	-0.448456	0.653824	0.807129
Krt10	1157.94	-0.249099	0.210715	-1.18216	0.237143	0.446299
Krt12	5.71448	-0.524187	1.35164	-0.387816	0.698152	0.834497
Krt2	4.06366	3.90751	2.17722	1.79473	0.0726973	0.199554
Krt222	88.3088	-0.183006	0.452744	-0.404216	0.686054	0.826985
Krt27	4.35191	1.43571	1.54662	0.928289	0.353258	0.571796
Krtcap2	15680.4	0.294118	0.160024	1.83796	0.0660682	0.187329
Krtcap3	569.68	0.4504	0.181223	2.48534	0.0129428	0.0567679
Ksr1	13.9849	0.251656	0.828188	0.303863	0.761232	0.87582
Kti12	2456.3	-0.753377	0.162054	-4.64891	3.33693e-06	6.25356e-05
Ktn1	2331.23	0.556674	0.168288	3.30786	0.000940117	0.00736762
L1cam	141.865	2.45928	0.352335	6.97993	2.95326e-12	1.85054e-10
L2hgdh	213.901	-0.700534	0.27139	-2.58129	0.00984329	0.0461778
L3mbtl2	404.404	-0.337895	0.226605	-1.49112	0.135931	0.308279
L3mbtl3	292.389	0.460906	0.210131	2.19342	0.0282771	0.100856
LOC100040377	38.0275	-0.100009	0.538482	-0.185723	0.852662	0.92737
LOC100041490	19.5974	0.320697	0.773652	0.414523	0.678491	0.822497
LOC100042025	19.1852	-0.199762	0.67241	-0.297083	0.766403	0.878218
LOC100044193	401.929	-0.0233444	0.238362	-0.0979367	0.921983	0.96294
LOC100047183	10.6343	-1.87854	1.0489	-1.79097	0.0732989	0.200398
LOC100302567	7.00623	0.0742844	1.11974	0.0663408	0.947107	0.975358
LOC100502684	12.2203	1.56263	0.886275	1.76314	0.0778762	0.208963
LOC100502705	180.239	0.496995	0.261223	1.90257	0.0570969	0.169303
LOC100502777	6.68703	-0.0496826	1.39448	-0.0356282	0.971579	0.985786
LOC100502943	52.333	0.65969	0.43042	1.53266	0.125359	0.292072
LOC100503002	72.6813	0.647258	0.361897	1.78851	0.0736935	0.201116
LOC100503055	5.16034	0.142458	1.43958	0.0989582	0.921171	0.962517
LOC100503116	126.671	0.679833	0.285422	2.38185	0.017226	0.0698351
LOC100503212	11.7573	-0.818197	0.940161	-0.870273	0.384151	0.601184
LOC100503280	4.55048	-0.560582	1.54621	-0.362553	0.716938	0.847203
LOC100503338	56.7884	-0.512235	0.543553	-0.942383	0.345997	0.566401
LOC100503407	72.7866	0.126868	0.427219	0.296963	0.766495	0.878252
LOC100503424	11.5418	-0.967271	1.03534	-0.934258	0.350171	0.569237
LOC100503456	138.849	-0.727444	0.319956	-2.27357	0.0229917	0.086357
LOC100503495	18.3684	0.0468197	0.818381	0.0572102	0.954378	0.978948
LOC100503558	71.6978	1.20719	0.422847	2.8549	0.00430499	0.0247611
LOC100503615	2.97454	0.122695	1.65396	0.0741826	0.940865	0.971886
LOC100503676	77.6064	0.044053	0.410265	0.107377	0.91449	0.959638
LOC100503695	2.92182	-0.623704	1.72707	-0.361134	0.717999	0.847463
LOC100503720	3.77643	-0.148719	1.56708	-0.0949022	0.924393	0.963946
LOC100503793	43.5977	-0.335902	0.540261	-0.62174	0.534113	0.724927
LOC100503822	99.0015	-0.227268	0.398539	-0.570253	0.568506	0.749437
LOC100503956	14.5915	-0.414528	0.890256	-0.465628	0.641482	0.799377
LOC100504423	32.7044	-0.074592	0.525266	-0.142008	0.887074	0.94607
LOC100504500	675.19	-0.796967	0.226264	-3.52229	0.000427829	0.0038725
LOC100504651	18.9214	-1.33147	0.702289	-1.89589	0.057974	0.171119
LOC100504676	6.82949	0.801041	1.32523	0.604457	0.54554	0.733298
LOC100504779	110.9	0.452773	0.349386	1.29591	0.195006	0.393394
LOC100504925	147.656	-0.260439	0.322681	-0.807111	0.419603	0.63178
LOC100505050	31.0315	-0.179101	0.582763	-0.307331	0.758591	0.874658
LOC100505179	525.987	0.993276	0.200034	4.96552	6.85165e-07	1.48564e-05
LOC100505224	7.20248	0.817643	1.05805	0.772785	0.43965	0.649587
LOC100505355	17.8494	0.228626	0.699284	0.326944	0.743711	0.865066
LOC100642166	217.179	0.229085	0.275309	0.8321	0.405353	0.619173
LOC100859962	4.8909	-0.0189319	1.35539	-0.0139678	0.988856	0.994052
LOC100861602	3.90825	-2.14455	1.63615	-1.31073	0.18995	0.386917
LOC100861619	4.31559	0.146976	1.48207	0.0991695	0.921004	0.962483
LOC100861633	2609.98	0.55083	0.154277	3.57038	0.000356457	0.00335555
LOC100861634	29.3851	0.00564105	0.560243	0.0100689	0.991966	0.995676
LOC100861641	3.09106	2.68708	1.7315	1.55188	0.120691	0.284458
LOC100861649	16.4833	0.433986	0.708252	0.612757	0.540037	0.729745
LOC100861652	82.48	0.358548	0.344365	1.04119	0.297789	0.516951
LOC100861653	11.9373	-1.81859	0.96242	-1.8896	0.0588119	0.172941
LOC100861671	22.136	0.613948	0.658309	0.932613	0.35102	0.570096
LOC100861675	4.31166	0.563922	1.33619	0.422039	0.672997	0.818904
LOC100861687	14.5867	-0.426736	0.796121	-0.536019	0.591945	0.766624
LOC100861689	4.22514	0.79961	1.34745	0.593426	0.552896	0.738996
LOC100861697	48.1261	-0.579635	0.459897	-1.26036	0.20754	0.409801
LOC100861711	4.15853	-4.18112	1.80293	-2.31907	0.0203914	0.0790533
LOC100861712	691.218	0.575529	0.259062	2.22158	0.0263114	0.0954515
LOC100861718	10.3642	-0.0927432	0.924813	-0.100283	0.92012	0.96235
LOC100861721	9.91166	-0.619404	0.926202	-0.668756	0.503651	0.699808
LOC100861722	2890.4	1.14222	0.174475	6.54661	5.88582e-11	3.04436e-09
LOC100861736	5.38438	0.498604	1.42103	0.350876	0.725681	0.853065
LOC100861742	3.04164	-2.00941	1.90741	-1.05348	0.292123	0.510713
LOC100861745	6.61438	-0.681598	1.15023	-0.592578	0.553464	0.73929
LOC100861774	247.345	0.290609	0.251594	1.15507	0.248063	0.459307
LOC100861784	4.08052	-0.635903	1.41795	-0.448465	0.653817	0.807129
LOC100861793	6.67034	-0.714327	1.21197	-0.589393	0.555598	0.74067
LOC100861831	121.657	-0.0887981	0.302003	-0.29403	0.768735	0.879614
LOC100861840	10.4263	-0.0493176	0.952242	-0.0517911	0.958695	0.980815
LOC100861852	7.45179	0.594141	1.0417	0.570359	0.568434	0.749412
LOC100861853	427.787	0.0162557	0.227439	0.0714728	0.943021	0.973053
LOC100861862	7.61861	-0.799364	1.08926	-0.733858	0.463035	0.668035
LOC100861870	6.53886	-1.89195	1.41779	-1.33444	0.182061	0.376127
LOC100861883	56.3445	0.412525	0.463742	0.889556	0.373704	0.592169
LOC100861900	71.7506	-0.352081	0.451948	-0.77903	0.435962	0.646534
LOC100861904	3.62811	-0.174885	1.56058	-0.112064	0.910773	0.95756
LOC100861913	8.22954	-0.775224	1.13324	-0.684079	0.493925	0.692313
LOC100861916	162.226	-0.256379	0.335705	-0.763702	0.445045	0.653014
LOC100861934	80.5613	0.239112	0.379595	0.629913	0.528752	0.720399
LOC100861939	3.0533	0.896796	1.70691	0.525391	0.599311	0.77164
LOC100861940	64.8677	0.506641	0.386912	1.30945	0.190383	0.387394
LOC100861945	10.9091	-0.974009	0.985347	-0.988494	0.322911	0.543496
LOC100861947	24.8478	-0.0115369	0.645721	-0.0178667	0.985745	0.993044
LOC100861953	312.735	0.139101	0.228428	0.608947	0.54256	0.731573
LOC100861955	3.11795	1.49507	1.70378	0.8775	0.380215	0.597853
LOC100861956	75.9849	-0.0304861	0.396528	-0.0768827	0.938717	0.970891
LOC100861959	3.79093	2.14591	1.54393	1.3899	0.16456	0.351298
LOC100861989	231.295	0.602949	0.256371	2.35186	0.0186796	0.0743627
LOC100862012	599.619	-0.349023	0.636808	-0.548082	0.583636	0.76146
LOC100862027	6.15064	0.264655	1.12484	0.235281	0.813991	0.904596
LOC100862031	66.527	1.07377	0.411327	2.6105	0.00904102	0.0432122
LOC100862035	2.85899	1.64087	1.86413	0.880234	0.378732	0.596491
LOC100862039	38.144	1.56286	0.515017	3.03458	0.00240868	0.0157522
LOC100862040	649.247	0.46868	0.188398	2.48771	0.0128568	0.0564898
LOC100862056	8.41357	1.56951	1.07745	1.45669	0.145202	0.323115
LOC100862057	408.759	0.0254419	0.227332	0.111915	0.91089	0.957613
LOC100862081	1813.75	0.466684	0.506667	0.921087	0.357005	0.575219
LOC100862098	15.3431	-1.42499	0.794075	-1.79453	0.0727282	0.199554
LOC100862107	8.06638	-0.50753	1.04792	-0.484323	0.628157	0.790909
LOC100862130	5.53337	0.700064	1.40507	0.498241	0.618314	0.784585
LOC100862165	5.61994	0.483971	1.20634	0.40119	0.688281	0.828429
LOC100862175	537.457	-0.336175	0.178446	-1.8839	0.0595785	0.174551
LOC100862181	116.82	0.487854	0.322321	1.51356	0.130136	0.299282
LOC100862182	9.90221	1.35124	1.12607	1.19996	0.230154	0.437429
LOC100862183	7.17042	-1.38141	1.20327	-1.14805	0.250949	0.463257
LOC100862184	97.7119	-0.0480862	0.350957	-0.137015	0.891019	0.948145
LOC100862186	8.32565	-0.966928	1.03978	-0.929938	0.352403	0.571234
LOC100862190	121.057	1.06004	0.299505	3.53929	0.000401206	0.00368178
LOC100862191	28.889	0.243854	0.607985	0.401085	0.688358	0.828429
LOC100862194	14.059	0.327289	0.811026	0.403549	0.686544	0.827255
LOC100862198	5.48413	0.2958	1.27362	0.232252	0.816342	0.905887
LOC100862206	4.40828	1.251	1.57192	0.79584	0.426125	0.637248
LOC100862251	1034.59	-0.0949117	0.212113	-0.447458	0.654544	0.807269
LOC100862252	4.03324	1.76133	1.62208	1.08585	0.277547	0.493796
LOC100862257	662.893	-0.00363752	0.18878	-0.0192686	0.984627	0.992784
LOC100862258	177.411	-0.221032	1.25777	-0.175734	0.860503	0.931775
LOC100862259	12.0304	-0.047646	0.881282	-0.0540644	0.956884	0.980166
LOC100862287	6.31854	0.889441	1.1928	0.745674	0.455864	0.66206
LOC100862307	233.889	-0.0786719	0.245807	-0.320055	0.748927	0.868689
LOC100862313	6.67066	0.482975	1.13817	0.424342	0.671316	0.818095
LOC100862325	6.81162	1.48053	1.15819	1.27831	0.20114	0.40104
LOC100862344	4.48139	0.702713	1.4479	0.485333	0.62744	0.790302
LOC100862400	89.2446	0.117221	0.357773	0.327641	0.743183	0.864848
LOC106740	77.9311	0.119189	0.387873	0.307289	0.758624	0.874658
LOC330599	15.888	-1.26887	0.829692	-1.52933	0.126184	0.293104
LOC434624	31.7278	-0.558122	0.553853	-1.00771	0.313594	0.533579
LOC622070	432.513	2.0033	0.266544	7.51584	5.65486e-14	4.37145e-12
LOC622124	12.4512	-0.398276	0.894376	-0.445312	0.656095	0.80827
LOC626904	6.66102	0.331145	1.31219	0.252362	0.800762	0.897035
LOC633188	147.483	0.732068	0.27074	2.70395	0.00685202	0.0352361
LOC638189	3.34997	-4.72786	2.06047	-2.29456	0.0217585	0.0829904
LOC671650	11.8737	-1.20695	0.869663	-1.38784	0.165187	0.352161
LOC68395	706.893	-0.306707	0.171023	-1.79337	0.0729139	0.199832
Lace1	123.82	-0.871932	0.38786	-2.24806	0.0245724	0.0906661
Lactb	1140.59	0.352846	0.17525	2.01338	0.0440743	0.1395
Lactb2	1528.56	0.0861147	0.1451	0.593484	0.552857	0.738996
Lactbl1	9.44257	-0.0213608	0.973256	-0.0219478	0.98249	0.991873
Lad1	92.7296	5.82164	1.82268	3.194	0.00140317	0.0101468
Lag3	13.5987	-0.184946	0.780492	-0.236961	0.812687	0.903933
Lage3	3653.63	0.148983	0.174512	0.853715	0.393263	0.608217
Lair1	677.204	-0.236532	0.211322	-1.1193	0.263013	0.47712
Lama2	3.79943	0.160719	1.58994	0.101085	0.919483	0.962095
Lama4	2.72386	-3.49858	2.03662	-1.71783	0.0858267	0.224329
Lama5	69.2983	-0.878892	0.425104	-2.06747	0.0386895	0.126426
Lamb2	20.6658	-0.100831	0.66749	-0.15106	0.879928	0.941414
Lamb3	15.1721	-0.726041	0.858457	-0.845752	0.397691	0.612027
Lamc1	160.752	0.165036	0.288903	0.57125	0.56783	0.748907
Lamp1	9290.16	-0.30565	0.149945	-2.03841	0.0415087	0.133489
Lamp2	5792.01	0.10479	0.141263	0.741809	0.458203	0.663726
Lamp3	14.8898	1.92632	0.86301	2.23209	0.025609	0.09348
Lamtor2	5806.72	0.388759	0.162963	2.38557	0.0170527	0.0693023
Lamtor3	4157.65	0.250007	0.180633	1.38406	0.166341	0.353847
Lancl1	1950.1	0.251372	0.151451	1.65976	0.0969623	0.244408
Lancl2	459.057	-0.346371	0.225394	-1.53673	0.124359	0.290218
Lancl3	8.96059	-4.32913	1.49703	-2.89181	0.00383034	0.0225882
Lap3	2787.18	-0.563137	0.161849	-3.47939	0.000502556	0.00443244
Laptm4a	1661.09	0.296034	0.166398	1.77907	0.0752279	0.204138
Laptm4b	51.9955	1.01095	0.486787	2.07679	0.0378213	0.124329
Laptm5	20512.6	-0.844406	0.18351	-4.60142	4.19625e-06	7.63267e-05
Large	21.9905	0.146124	0.658495	0.221906	0.824387	0.910418
Larp1	2488.1	-0.216715	0.161141	-1.34488	0.178663	0.371753
Larp1b	899.818	0.163348	0.170666	0.957126	0.338504	0.5587
Larp4	3602.1	0.562393	0.138721	4.05413	5.03202e-05	0.000656655
Larp4b	1294.89	0.0379198	0.164758	0.230155	0.817972	0.906846
Larp7	5597.04	0.299318	0.159853	1.87246	0.0611432	0.178071
Lars	1680.65	-0.629798	0.179692	-3.50488	0.000456808	0.00407887
Lars2	4817.22	-0.0510922	0.157885	-0.323604	0.746238	0.866695
Las1l	621.058	-0.240082	0.202428	-1.18601	0.235618	0.444414
Lasp1	1368.01	-0.361943	0.16335	-2.21575	0.0267084	0.0965101
Lass2	8709.97	-0.219579	0.142359	-1.54244	0.122968	0.288115
Lass4	780.664	0.0658822	0.171149	0.384941	0.700281	0.835419
Lass5	3685.35	-0.124931	0.143403	-0.871186	0.383653	0.600867
Lass6	399.634	0.446419	0.216708	2.06	0.0393985	0.127997
Lat	23609.6	-0.62677	0.122079	-5.13412	2.83467e-07	6.82239e-06
Lat2	642.059	-2.35957	0.226784	-10.4045	2.36609e-25	4.26016e-23
Lats1	686.837	-0.4181	0.182296	-2.29352	0.0218181	0.0831343
Lats2	413.218	0.979207	0.201548	4.85843	1.18319e-06	2.45689e-05
Lax1	1261.49	-1.45694	0.166282	-8.76186	1.92059e-18	2.18548e-16
Layn	19.0177	0.581326	0.749167	0.775963	0.437771	0.648023
Lbh	1772.12	0.422592	0.187645	2.25209	0.0243167	0.0899114
Lbp	5.85675	-4.63049	1.61646	-2.86459	0.00417547	0.0241725
Lbr	17483.6	0.0698921	0.133409	0.523891	0.600354	0.77245
Lbx2	3.42981	-0.319226	1.62742	-0.196155	0.844489	0.922227
Lca5	398.484	0.349781	0.196354	1.78138	0.0748501	0.203453
Lca5l	3.28342	-0.05734	1.54395	-0.0371385	0.970375	0.985446
Lcat	11.6876	1.30634	0.945234	1.38202	0.166964	0.35494
Lck	30064.2	-0.758985	0.142213	-5.33697	9.45108e-08	2.57533e-06
Lclat1	193.63	0.978702	0.247168	3.95967	7.5054e-05	0.000929938
Lcmt1	1683.56	0.254211	0.140865	1.80465	0.0711301	0.196648
Lcmt2	374.38	-0.211532	0.239214	-0.884278	0.376546	0.59445
Lcn10	4.2356	5.01983	2.09203	2.39951	0.0164172	0.0675757
Lcn4	1313.37	0.572884	0.177451	3.2284	0.00124483	0.00922695
Lcor	216.606	-0.517667	0.305127	-1.69656	0.0897799	0.231976
Lcorl	524.491	-0.052705	0.20739	-0.254135	0.799391	0.896589
Lcp1	43895.4	-0.660435	0.152219	-4.3387	1.43328e-05	0.000224279
Lcp2	18133	-0.39366	0.138175	-2.849	0.00438573	0.0251138
Ldb1	1578.11	-0.75728	0.19388	-3.90592	9.3866e-05	0.00110893
Ldha	101205	-0.747317	0.174752	-4.27645	1.89894e-05	0.000283724
Ldhb	586.211	-0.937504	0.234584	-3.99646	6.42969e-05	0.000810779
Ldlr	1293.05	-0.751401	0.187482	-4.00786	6.1272e-05	0.000779546
Ldlrad3	3.66039	1.47489	1.64823	0.894828	0.370879	0.589824
Ldlrap1	117.606	-0.6198	0.330034	-1.87799	0.0603832	0.176363
Ldoc1l	33.2686	-0.359833	0.593443	-0.606349	0.544283	0.732647
Lef1	2678.11	-0.520476	0.170798	-3.04731	0.00230896	0.0151909
Lefty1	15.6294	0.641816	0.74168	0.865354	0.386844	0.603672
Lekr1	192.928	1.32462	0.342309	3.86967	0.000108983	0.00125826
Lemd2	134.693	-0.726732	0.309776	-2.34599	0.0189766	0.0753134
Lemd3	572.567	0.501313	0.195008	2.57073	0.0101483	0.0472813
Lenep	34.0961	-0.745685	0.601625	-1.23945	0.215178	0.419101
Leng1	783.489	0.0721574	0.167265	0.431395	0.666181	0.814658
Leng8	217.014	-0.17426	0.242383	-0.718946	0.472174	0.675581
Leng9	55.0806	-0.568114	0.456412	-1.24474	0.213227	0.416665
Leo1	1739.24	-0.299993	0.145455	-2.06244	0.0391654	0.127451
Lepre1	51.3837	-1.26934	0.487191	-2.60542	0.00917623	0.0437287
Leprel4	21.9368	-2.19887	0.710878	-3.09318	0.00198024	0.0134192
Leprot	1694.56	-0.00526924	0.142345	-0.0370174	0.970471	0.985446
Leprotl1	13970.2	0.240985	0.143112	1.68389	0.0922024	0.236304
Letm1	1076.97	-0.440697	0.207161	-2.12731	0.033394	0.113635
Letm2	285.648	0.0993828	0.240892	0.412562	0.679927	0.823368
Letmd1	628.686	-0.535886	0.187927	-2.85157	0.0043504	0.0249416
Lfng	257.506	0.14401	0.217489	0.66215	0.507875	0.702725
Lgals1	104281	0.522275	0.163878	3.18698	0.00143767	0.0103489
Lgals2	3.87861	4.9812	1.98828	2.50529	0.0122352	0.0543345
Lgals3	61887.5	1.50118	0.134864	11.131	8.86082e-29	1.93902e-26
Lgals3bp	1400.19	-1.56488	0.20161	-7.76193	8.36458e-15	7.25474e-13
Lgals4	107.606	-0.461787	0.343145	-1.34575	0.178384	0.371367
Lgals7	3.74047	-1.80609	1.53566	-1.1761	0.239554	0.448611
Lgals8	2842.56	-0.071223	0.132177	-0.538844	0.589994	0.76558
Lgals9	13377.6	0.174271	0.147455	1.18186	0.237261	0.446382
Lgmn	38.0839	0.0935921	0.542698	0.172457	0.863078	0.932788
Lgr4	5.7415	-0.324305	1.28938	-0.251521	0.801411	0.89744
Lhfpl1	16.5872	-1.9647	0.877319	-2.23944	0.0251272	0.0922345
Lhpp	147.073	-0.675679	0.321734	-2.10012	0.0357187	0.118983
Lhx2	23.6251	-0.335658	0.605045	-0.554765	0.579055	0.758075
Lias	3487.69	0.107519	0.130373	0.824705	0.409539	0.62216
Lif	1641.04	-1.38877	0.170583	-8.1413	3.91071e-16	3.85192e-14
Lifr	4.78499	-0.524439	1.3197	-0.397393	0.691078	0.830665
Lig1	2632.66	-0.0587669	0.138577	-0.424073	0.671513	0.818097
Lig3	258.829	-0.218962	0.262387	-0.834501	0.403999	0.618363
Lig4	65.395	0.512655	0.430309	1.19137	0.23351	0.442436
Lilrb4	10856.9	-0.0870463	0.160299	-0.543025	0.587113	0.763842
Lima1	3.73363	-0.375559	1.70066	-0.220831	0.825224	0.910973
Limd1	1700.9	-0.273557	0.163786	-1.67021	0.0948782	0.240862
Limd2	17799	-0.266087	0.129173	-2.05993	0.0394051	0.127997
Lime1	5941.12	-0.314227	0.125753	-2.49877	0.0124625	0.0551547
Limk1	14.9938	-0.202056	0.799006	-0.252885	0.800357	0.896895
Limk2	560.378	-0.196839	0.204835	-0.960967	0.336569	0.556346
Lims1	4014.6	0.261955	0.147932	1.77078	0.0765976	0.206662
Lims2	56.3068	-2.47366	0.484238	-5.10836	3.24962e-07	7.70377e-06
Lin37	2469.5	0.64443	0.170608	3.77725	0.000158572	0.00171003
Lin52	945.029	-0.0228383	0.172552	-0.132356	0.894703	0.95
Lin54	685.595	0.422955	0.201747	2.09647	0.036041	0.119665
Lin7c	4621.86	0.0994887	0.131982	0.753807	0.450965	0.657914
Lin9	2060.07	0.623005	0.212305	2.93449	0.00334102	0.0202655
Lins	504.631	-0.217375	0.182083	-1.19383	0.232546	0.440875
Lipa	567.079	0.561985	0.174707	3.21672	0.00129663	0.0095265
Lipe	39.4242	0.440305	0.503291	0.874852	0.381654	0.598924
Lipg	54.7476	-0.89949	0.425812	-2.11241	0.0346513	0.116686
Lipo1	502.008	-0.619679	0.20368	-3.04241	0.00234692	0.015405
Lipt1	219.72	0.255492	0.269955	0.946423	0.343933	0.564322
Lipt2	86.0172	-0.542489	0.382844	-1.417	0.156483	0.339612
Litaf	2233.4	-0.960013	0.152596	-6.29122	3.14985e-10	1.43601e-08
Lix1	3.37369	-0.656881	1.76873	-0.371386	0.71035	0.842844
Lix1l	22.0536	0.470339	0.625653	0.751756	0.452198	0.659158
Llgl1	228.423	-0.063581	0.284183	-0.223733	0.822965	0.909546
Llgl2	30.6368	-0.136637	0.642028	-0.212821	0.831467	0.914536
Llph	256.219	0.273802	0.238074	1.15007	0.250115	0.461971
Lman1	1849.44	-0.381376	0.15364	-2.48228	0.0130544	0.0570992
Lman2	8876.2	-0.373088	0.125926	-2.96275	0.00304909	0.0189555
Lman2l	241.402	-0.889841	0.24051	-3.69981	0.00021576	0.00220472
Lmbr1	80.6678	0.00279762	0.384533	0.00727537	0.994195	0.996993
Lmbr1l	54.6524	-1.18899	0.449539	-2.64492	0.00817114	0.040175
Lmbrd1	3087.37	0.452492	0.156148	2.89785	0.00375735	0.0222408
Lmbrd2	174.657	0.612528	0.339393	1.80477	0.0711104	0.196632
Lmf1	667.086	0.142668	0.202501	0.704531	0.481102	0.682545
Lmf2	496.666	-0.570788	0.220499	-2.58861	0.00963634	0.0454467
Lmln	10.3938	-0.833763	1.02975	-0.809677	0.418126	0.630224
Lmna	371.541	-1.01964	0.27833	-3.66341	0.000248877	0.00248249
Lmnb1	892.763	-0.388304	0.23195	-1.67409	0.0941138	0.23952
Lmnb2	142.583	-0.512871	0.333578	-1.53749	0.124175	0.289978
Lmo1	5.64633	-2.33934	1.54494	-1.51419	0.129977	0.299012
Lmo2	9.79985	0.813079	1.01	0.805026	0.420804	0.632853
Lmo4	171.742	0.328949	0.266727	1.23328	0.217471	0.42195
Lmo7	5.03138	1.19943	1.61079	0.744623	0.4565	0.662399
Lmod3	4.61123	2.34758	1.52205	1.54238	0.122981	0.288115
Lmtk2	204.021	0.0447321	0.292974	0.152683	0.878649	0.940999
Lmtk3	4.14874	-0.929626	1.50296	-0.618532	0.536225	0.726612
Lnp	1761.38	-0.167895	0.151476	-1.1084	0.267691	0.482591
Lnpep	1283.34	-0.283167	0.163033	-1.73687	0.0824108	0.217792
Lnx1	95.2506	-0.259421	0.375108	-0.691591	0.489194	0.688702
Lnx2	332.751	-0.216962	0.210971	-1.0284	0.303763	0.523407
Loh12cr1	577.028	-0.432249	0.191963	-2.25173	0.0243395	0.0899703
Lonp1	1051.79	-0.651204	0.193472	-3.36588	0.000763007	0.00620172
Lonp2	1649.14	-0.594832	0.166633	-3.56972	0.000357367	0.0033619
Lonrf1	47.6981	1.30788	0.484986	2.69675	0.00700205	0.0358779
Lonrf3	47.7521	-0.603035	0.499653	-1.20691	0.227467	0.434242
Loxl2	3.82542	-0.823592	1.55024	-0.531268	0.595233	0.769061
Loxl4	2.90691	1.21707	1.79966	0.676281	0.498862	0.696146
Lpar2	25.8081	0.206844	0.63925	0.323573	0.746261	0.866695
Lpar4	3.77309	1.57048	1.66028	0.945914	0.344193	0.564422
Lpar5	30.3918	-1.06125	0.661233	-1.60496	0.108502	0.263458
Lpar6	1481.93	0.362507	0.191645	1.89155	0.0585504	0.172462
Lpcat1	78.4173	-1.2537	0.447208	-2.8034	0.00505675	0.0279982
Lpcat2	7.44501	-3.26391	1.35235	-2.41352	0.0157993	0.0655849
Lpcat3	2224.12	-0.437556	0.197481	-2.21569	0.0267126	0.0965101
Lpcat4	1946.96	-0.475023	0.190093	-2.49889	0.0124582	0.0551527
Lpgat1	754.332	-0.357285	0.19417	-1.84006	0.065759	0.18681
Lphn1	98.8034	-0.00542381	0.338893	-0.0160045	0.987231	0.993383
Lpin1	1203.88	0.245285	0.158682	1.54576	0.122162	0.287022
Lpin2	552.541	-0.129388	0.198532	-0.651723	0.51458	0.708488
Lpin3	3.88334	0.161704	1.4772	0.109466	0.912833	0.958592
Lpp	927.863	0.428118	0.17816	2.403	0.0162613	0.0671022
Lpxn	9280.84	-0.329994	0.134071	-2.46135	0.0138417	0.0595046
Lrba	114.714	-0.00567511	0.331138	-0.0171382	0.986326	0.993099
Lrch1	505.241	-0.546082	0.233417	-2.33951	0.0193089	0.0762109
Lrch3	204.594	-0.267382	0.279407	-0.956962	0.338587	0.558707
Lrch4-sap25	2.81204	0.190548	1.80796	0.105393	0.916064	0.960708
Lrdd	211.535	-0.989416	0.315354	-3.13748	0.00170409	0.0118818
Lrfn4	7.74839	-1.24135	1.23311	-1.00668	0.314086	0.533887
Lrig1	35.429	-1.01005	0.569777	-1.77271	0.0762773	0.20615
Lrig2	258.57	-0.333606	0.2657	-1.25557	0.209271	0.411654
Lrmp	1989.83	0.043223	0.163994	0.263564	0.792116	0.892723
Lrp1	12.2416	-0.760886	1.05297	-0.722609	0.46992	0.673627
Lrp10	1341.02	-0.362031	0.246114	-1.47099	0.141294	0.316798
Lrp11	58.095	-0.0688752	0.421812	-0.163284	0.870295	0.936643
Lrp12	515.62	-0.324035	0.215868	-1.50108	0.133335	0.304366
Lrp2bp	12.2674	0.697912	1.07322	0.650297	0.5155	0.709411
Lrp4	12.5413	0.0740502	0.833557	0.0888363	0.929212	0.965877
Lrp5	9.2052	0.705125	1.0061	0.700852	0.483395	0.683943
Lrp6	293.45	-0.0978261	0.270066	-0.36223	0.71718	0.847203
Lrp8	477.442	-0.468392	0.194949	-2.40264	0.0162772	0.067113
Lrpap1	3101.39	-0.114314	0.136972	-0.834579	0.403955	0.618363
Lrpprc	1238.42	-0.23038	0.193548	-1.1903	0.233927	0.442765
Lrr1	1305.16	0.832981	0.194866	4.27464	1.91448e-05	0.000285524
Lrrc1	48.6666	0.0539909	0.473704	0.113976	0.909257	0.956532
Lrrc14	135.038	0.0133308	0.283066	0.0470942	0.962438	0.982469
Lrrc16a	7.64163	0.447971	1.0574	0.423654	0.671818	0.818145
Lrrc19	3.88763	3.7823	1.81677	2.08188	0.0373533	0.123246
Lrrc2	16.4571	-0.768838	0.963812	-0.797706	0.425041	0.636265
Lrrc20	23.9954	-0.0792543	0.667164	-0.118793	0.90544	0.95506
Lrrc23	12.7408	-1.01198	0.888229	-1.13932	0.254569	0.467261
Lrrc24	3.00385	1.06602	1.73795	0.613379	0.539626	0.729624
Lrrc27	142.494	-0.531073	0.31023	-1.71187	0.0869208	0.226357
Lrrc28	1481.72	-0.732166	0.170996	-4.28177	1.85411e-05	0.000278195
Lrrc29	74.073	-1.09314	0.3975	-2.75005	0.00595866	0.0316564
Lrrc32	1495.8	-0.969228	0.186013	-5.21053	1.883e-07	4.72378e-06
Lrrc33	4026.47	-0.828761	0.160925	-5.14998	2.60518e-07	6.31279e-06
Lrrc39	70.2566	0.148052	0.381153	0.388433	0.697696	0.834092
Lrrc40	2543.26	-0.0743262	0.144428	-0.514624	0.606816	0.776969
Lrrc41	373.414	-0.617239	0.238182	-2.59146	0.00955701	0.0451624
Lrrc42	289.16	0.000402907	0.227303	0.00177255	0.998586	0.999288
Lrrc45	151.352	0.324811	0.307483	1.05635	0.290806	0.509287
Lrrc46	4.29297	0.409891	1.392	0.294462	0.768405	0.879362
Lrrc47	138.6	-0.836197	0.31891	-2.62204	0.00874041	0.042159
Lrrc48	13.7951	0.626718	0.935205	0.67014	0.502768	0.699089
Lrrc49	12.4965	-0.738812	1.16821	-0.632433	0.527104	0.719256
Lrrc50	3.18269	0.705409	1.66904	0.422644	0.672555	0.818762
Lrrc51	191.976	0.0535736	0.252289	0.21235	0.831834	0.91463
Lrrc56	16.9182	-0.101532	0.954598	-0.106361	0.915296	0.959974
Lrrc57	2080.91	0.252958	0.154274	1.63966	0.101075	0.250994
Lrrc58	1957.66	0.0396121	0.151319	0.261778	0.793493	0.893287
Lrrc59	1990.09	-0.793736	0.19327	-4.10687	4.0105e-05	0.000543807
Lrrc6	20.7552	2.53893	0.793357	3.20024	0.00137312	0.00995984
Lrrc61	50.9192	0.126707	0.482631	0.262534	0.79291	0.893193
Lrrc8a	170.314	0.952995	0.294551	3.23541	0.00121468	0.00904588
Lrrc8b	35.2362	0.575097	0.545109	1.05501	0.291419	0.509984
Lrrc8c	7376.49	-0.153575	0.161238	-0.952473	0.340857	0.561087
Lrrc8d	473.373	0.566405	0.22764	2.48816	0.0128407	0.0564418
Lrrc8e	2.77996	-0.931013	1.77777	-0.523698	0.600488	0.772476
Lrrcc1	1506.62	0.319276	0.163009	1.95864	0.0501548	0.153453
Lrrfip1	3688.59	-0.0801705	0.161001	-0.497949	0.61852	0.78468
Lrrfip2	476.55	-0.281541	0.221815	-1.26926	0.204349	0.405788
Lrriq3	15.433	-0.675956	0.788006	-0.857806	0.390999	0.606563
Lrrk1	335.157	-1.87028	0.258998	-7.22123	5.15183e-13	3.54008e-11
Lrrn3	2.79251	-3.22466	2.49708	-1.29138	0.196573	0.395345
Lrrn4	9.25067	-2.59313	1.23102	-2.1065	0.0351611	0.117872
Lrrtm2	7.49987	-1.76534	1.30982	-1.34778	0.177729	0.370841
Lrsam1	61.2764	0.130011	0.456505	0.284797	0.775799	0.88369
Lrwd1	579.567	-0.710147	0.230516	-3.08069	0.00206521	0.0138499
Lsg1	3178.19	-0.316179	0.13989	-2.2602	0.0238088	0.0884913
Lsm1	3800.13	0.241342	0.175626	1.37418	0.169385	0.358693
Lsm10	3416.6	0.140835	0.188794	0.745968	0.455687	0.661967
Lsm11	475.852	-0.0322734	0.181789	-0.177533	0.85909	0.930812
Lsm12	2767.23	-0.173007	0.148029	-1.16874	0.24251	0.45221
Lsm14a	2395.73	0.246245	0.15173	1.62292	0.104606	0.256847
Lsm14b	33.7606	0.820136	0.556232	1.47445	0.14036	0.315265
Lsm2	6095.59	0.310318	0.164671	1.88448	0.0595003	0.174394
Lsm3	14014.8	0.574167	0.174114	3.29766	0.00097495	0.00757383
Lsm4	14861.1	0.329283	0.152019	2.16606	0.0303064	0.105916
Lsm5	7707.62	0.50302	0.199974	2.51543	0.0118887	0.0532615
Lsm6	11232	0.206715	0.168826	1.22443	0.220791	0.425927
Lsm7	2943.76	-0.0130225	0.498603	-0.0261181	0.979163	0.98981
Lsmd1	1683.38	0.576894	0.188727	3.05677	0.00223736	0.0148113
Lsp1	31162.5	0.354221	0.13161	2.69144	0.00711443	0.0362501
Lsr	16.6519	0.34781	0.789046	0.440798	0.659359	0.810117
Lss	742.756	-0.632683	0.205788	-3.07444	0.00210897	0.0140902
Lst1	419.854	1.3238	0.238789	5.54382	2.95945e-08	8.91849e-07
Lta	26920.1	-1.15223	0.132327	-8.70745	3.10801e-18	3.5086e-16
Lta4h	12827.3	-0.696097	0.140419	-4.95728	7.14857e-07	1.54531e-05
Ltb	7042.82	-0.477937	0.143654	-3.32701	0.00087784	0.00698735
Ltb4r1	331.892	-0.817848	0.204592	-3.99747	6.40243e-05	0.000808776
Ltbp1	3.29161	1.60471	1.65908	0.967227	0.333431	0.553937
Ltbp3	8.52655	-1.88264	1.18474	-1.58907	0.112045	0.270135
Ltbp4	5.27714	1.1912	1.26948	0.938337	0.348071	0.568165
Ltc4s	4.43111	1.81394	1.39191	1.30321	0.192504	0.390387
Ltf	102.553	6.13131	0.498935	12.2888	1.04026e-34	2.79182e-32
Ltk	39.8908	-0.76589	0.508211	-1.50703	0.131802	0.302038
Ltn1	1516.35	0.0532786	0.157976	0.337256	0.735924	0.859847
Ltv1	4360.09	-0.402627	0.142196	-2.83148	0.00463329	0.0262461
Luc7l	2924.72	-0.164005	0.133877	-1.22504	0.220559	0.425619
Luc7l2	1731.18	0.25183	0.173904	1.4481	0.147589	0.326081
Luc7l3	2673.03	0.106549	0.140996	0.755691	0.449834	0.657023
Luzp1	379.984	-0.488075	0.256772	-1.90081	0.0573271	0.169844
Lxn	4116.02	0.363916	0.195465	1.8618	0.0626314	0.180484
Ly6a	89147.7	-0.138139	0.163083	-0.847043	0.396971	0.611492
Ly6c1	43.0815	0.193362	0.476312	0.405956	0.684775	0.826525
Ly6c2	33471.8	-1.6662	0.165312	-10.0791	6.83263e-24	1.19984e-21
Ly6e	92833.6	0.0457679	0.156996	0.291524	0.770651	0.880474
Ly6g	5.46504	-0.475612	1.40672	-0.3381	0.735288	0.859533
Ly6g5b	2064.27	0.148177	0.166582	0.889513	0.373727	0.592169
Ly6i	28.8875	0.25214	0.621734	0.405544	0.685078	0.826525
Ly6k	144.807	-0.212187	0.323348	-0.656218	0.511684	0.706012
Ly75	371.479	-0.585323	0.271888	-2.15281	0.0313339	0.108494
Ly86	4.32345	-0.451243	1.56541	-0.288259	0.773148	0.882039
Ly9	1261.64	-0.918928	0.160718	-5.71765	1.08005e-08	3.67527e-07
Ly96	483.48	-0.252577	0.229594	-1.1001	0.271289	0.486793
Lyar	4687.82	-0.427346	0.137995	-3.09683	0.00195603	0.0133059
Lyn	142.219	-1.75907	0.33892	-5.19022	2.10047e-07	5.18701e-06
Lynx1	39.508	0.674369	0.530311	1.27165	0.203498	0.40455
Lypd6b	19.0926	-4.92922	1.09047	-4.52029	6.17544e-06	0.000106086
Lypla1	6699.53	0.0971211	0.138181	0.702855	0.482146	0.6834
Lypla2	3479.95	-0.450189	0.149075	-3.01989	0.0025287	0.0163121
Lyrm1	1554.15	0.179556	0.191631	0.936988	0.348765	0.568334
Lyrm2	2170.89	0.313329	0.183009	1.71209	0.08688	0.226319
Lyrm4	447.727	0.576947	0.204966	2.81484	0.0048801	0.0273393
Lyrm5	1396.59	0.351757	0.21392	1.64433	0.100107	0.249561
Lyrm7	380.743	0.399011	0.217562	1.83401	0.0666529	0.188259
Lysmd1	44.2496	0.312513	0.443866	0.70407	0.481389	0.682681
Lysmd2	423.418	1.37845	0.23261	5.92601	3.10387e-09	1.15273e-07
Lysmd3	604.68	0.127722	0.204868	0.623435	0.532999	0.724171
Lysmd4	51.9542	0.0178251	0.450887	0.0395334	0.968465	0.984936
Lyst	741.2	-1.27519	0.180055	-7.08227	1.41812e-12	9.382e-11
Lzic	2747.1	0.0897765	0.149928	0.598798	0.549308	0.736479
Lztfl1	1148.24	0.499676	0.173252	2.8841	0.00392538	0.0229961
Lztr1	377.901	-0.256439	0.242479	-1.05757	0.290252	0.508754
Lzts2	15.5074	1.37386	0.791403	1.73598	0.0825669	0.218093
M6pr	7732.38	-0.589132	0.156624	-3.76143	0.000168945	0.0018014
Mab21l1	3.14543	4.18186	2.23502	1.87106	0.061337	0.178453
Mab21l2	3.03889	0.101536	1.69903	0.059761	0.952346	0.978139
Macf1	3238.39	0.232143	0.144794	1.60327	0.108876	0.264184
Macrod1	212.494	-0.562868	0.248857	-2.26182	0.0237086	0.0882572
Macrod2	131.104	0.493238	0.31556	1.56306	0.118039	0.279971
Mad1l1	312.328	0.151136	0.234368	0.644866	0.519014	0.712042
Mad2l1	15887.1	0.856602	0.198201	4.32188	1.54703e-05	0.000239966
Mad2l1bp	3131.94	0.340744	0.138859	2.45388	0.0141322	0.0603473
Mad2l2	2122.71	0.178534	0.1678	1.06397	0.287343	0.505713
Madd	545.985	0.103986	0.185654	0.560108	0.575406	0.755241
Maea	2567.52	-0.381597	0.155825	-2.44887	0.0143303	0.0610091
Maf	276.926	-1.96203	0.290855	-6.74575	1.52238e-11	8.52533e-10
Maf1	4938.31	-0.0570614	0.159373	-0.358037	0.720316	0.849413
Maff	115.842	-0.733817	0.32117	-2.28482	0.0223234	0.0845249
Mafg	182.377	-0.593822	0.271285	-2.18892	0.0286023	0.101546
Mafk	539.385	-0.711257	0.203092	-3.50214	0.000461539	0.00411594
Maged1	85.8192	-1.03607	0.569458	-1.81939	0.0688519	0.192437
Maged2	292.916	-0.316214	0.213478	-1.48125	0.13854	0.312248
Magee1	97.6793	0.276404	0.355287	0.777973	0.436585	0.646987
Magi1	10.203	1.01268	1.04615	0.968009	0.33304	0.553703
Magi2	25.8428	-0.135517	0.634258	-0.213663	0.83081	0.91403
Magi3	107.899	-0.274992	0.351843	-0.781575	0.434464	0.64521
Magix	4.21559	0.0743886	1.51095	0.0492331	0.960734	0.981645
Magoh	10552.1	0.403148	0.167313	2.40955	0.0159723	0.0661395
Magohb	5230.91	-0.0571032	0.174761	-0.32675	0.743857	0.865066
Magt1	3467.88	-0.0538176	0.135518	-0.397125	0.691276	0.83074
Mak16	7348.01	0.172684	0.162756	1.061	0.28869	0.507205
Malat1	70679.5	0.188005	0.174506	1.07736	0.28132	0.498144
Mall	12.7713	5.71395	1.24766	4.57975	4.6553e-06	8.28749e-05
Malt1	1370.52	-0.434625	0.174244	-2.49435	0.0126188	0.0556558
Mamdc4	10.6348	-0.249431	0.904662	-0.275718	0.782765	0.888232
Maml1	145.128	-0.00887659	0.361894	-0.0245281	0.980431	0.990599
Maml2	20.8998	0.544778	0.688868	0.790831	0.429043	0.639965
Maml2-2	760.898	0.705294	0.19349	3.64511	0.000267275	0.0026382
Maml3	116.119	0.543976	0.325175	1.67287	0.0943525	0.239955
Mamstr	3.54808	1.60982	1.91341	0.841335	0.40016	0.614769
Man1a	897.175	0.180789	0.177261	1.0199	0.307774	0.528118
Man1a2	937.129	-0.0863836	0.172968	-0.499419	0.617484	0.784084
Man1b1	95.7715	0.158941	0.384404	0.413473	0.67926	0.822867
Man1c1	9.52871	-1.5468	1.10695	-1.39735	0.162308	0.348058
Man2a1	423.449	-0.0435731	0.192904	-0.22588	0.821295	0.908759
Man2a2	766.204	-0.630351	0.180976	-3.48306	0.000495712	0.00438223
Man2b1	1811.16	-0.114828	0.155689	-0.737548	0.460789	0.666029
Man2b2	22.4975	-0.282765	0.613515	-0.460894	0.644875	0.801599
Man2c1	190.343	-0.159368	0.288426	-0.552542	0.580577	0.759272
Manba	386.689	-0.663726	0.223046	-2.97574	0.00292287	0.0183554
Manbal	1044.04	-0.0611494	0.155831	-0.392407	0.694757	0.832608
Manea	687.214	-0.307316	0.199696	-1.53892	0.123823	0.289536
Maneal	3.4307	-0.162654	2.0002	-0.0813186	0.935189	0.969332
Manf	14468.5	0.178149	0.1634	1.09026	0.275599	0.491529
Mansc1	52.5016	-1.22587	0.490776	-2.49781	0.0124963	0.0552706
Maoa	74.693	0.00223509	0.519851	0.00429949	0.99657	0.998294
Map1lc3a	127.6	0.855216	0.286418	2.98591	0.0028274	0.0178425
Map1lc3b	10316.2	0.520306	0.157905	3.29505	0.000984045	0.00762367
Map2k1	3188.86	-0.717757	0.208011	-3.45057	0.00055941	0.00482538
Map2k2	1423.84	-0.574542	0.184162	-3.11977	0.00180992	0.0124669
Map2k3	2821.38	-0.876385	0.164767	-5.31894	1.04375e-07	2.80159e-06
Map2k4	2690.02	-0.0806884	0.147319	-0.547713	0.583889	0.76146
Map2k5	581.421	-0.663443	0.202727	-3.2726	0.00106565	0.00813187
Map2k6	94.2664	0.939137	0.39174	2.39735	0.0165143	0.0678312
Map2k7	415.669	0.056928	0.190085	0.299488	0.764568	0.877282
Map3k1	2320.41	0.708013	0.205709	3.44182	0.000577813	0.00494514
Map3k10	38.0704	-1.63084	0.583265	-2.79605	0.00517313	0.0284873
Map3k11	195.244	-0.127299	0.287146	-0.443326	0.65753	0.809111
Map3k12	79.6493	-0.677586	0.35732	-1.8963	0.0579207	0.171032
Map3k13	5.68132	-0.560905	1.39611	-0.401762	0.687859	0.828179
Map3k14	91.6822	0.00849817	0.395971	0.0214616	0.982877	0.991873
Map3k15	22.8308	3.21104	0.759569	4.22745	2.36358e-05	0.00034201
Map3k2	677.165	0.189502	0.186661	1.01522	0.310002	0.530366
Map3k3	242.971	0.351672	0.243836	1.44225	0.149233	0.328436
Map3k4	164.474	0.172248	0.26812	0.642427	0.520596	0.713318
Map3k5	325.054	1.18017	0.217736	5.4202	5.95333e-08	1.69022e-06
Map3k6	5.1355	0.643641	1.38081	0.466131	0.641121	0.799098
Map3k7	1682.71	-0.117594	0.177431	-0.662758	0.507485	0.702596
Map3k8	13106.1	0.213626	0.158432	1.34838	0.177537	0.370764
Map3k9	6.10153	-2.74973	1.47565	-1.86341	0.0624052	0.180307
Map4k1	1367.53	-0.446967	0.201563	-2.21751	0.0265884	0.0962079
Map4k2	438.324	-0.647392	0.213421	-3.0334	0.00241812	0.0157777
Map4k3	55.0259	-0.864468	0.63151	-1.36889	0.171033	0.361161
Map4k4	787.385	0.736557	0.198707	3.70674	0.000209944	0.00215735
Map4k5	117.675	-0.368046	0.356148	-1.03341	0.301413	0.520619
Map6d1	3.61566	-1.39287	1.90635	-0.730645	0.464996	0.669511
Mapk1	5413.32	-0.288208	0.170276	-1.6926	0.0905323	0.233599
Mapk11	265.994	-1.65805	0.253674	-6.53616	6.31164e-11	3.24104e-09
Mapk12	70.0693	-2.24191	0.431423	-5.19653	2.0304e-07	5.03143e-06
Mapk13	3.70372	-0.808097	1.5872	-0.509134	0.610658	0.779433
Mapk14	986.958	-0.758764	0.193162	-3.92812	8.56117e-05	0.00103111
Mapk1ip1	596.499	-0.047811	0.182719	-0.261664	0.79358	0.893287
Mapk1ip1l	1120.83	-0.290803	0.172824	-1.68265	0.0924424	0.236748
Mapk3	626.641	0.219747	0.176947	1.24188	0.214282	0.417642
Mapk6	1870.29	-0.50604	0.170387	-2.96995	0.00297849	0.0186306
Mapk7	224.426	0.00701851	0.324685	0.0216163	0.982754	0.991873
Mapk8	112.247	0.0542345	0.324463	0.167152	0.867251	0.934882
Mapk8ip2	17.1525	-0.924845	0.874264	-1.05786	0.290121	0.50865
Mapk8ip3	222.99	0.283076	0.268169	1.05559	0.291155	0.50971
Mapk9	2190.35	-0.309057	0.151693	-2.03738	0.0416119	0.13376
Mapkap1	955.107	-0.23924	0.185523	-1.28954	0.197209	0.396426
Mapkapk2	1784.67	-0.115613	0.202232	-0.571682	0.567538	0.748835
Mapkapk3	1530.71	-0.751675	0.170776	-4.40153	1.07492e-05	0.000173747
Mapkapk5	447.489	-0.210827	0.212324	-0.992949	0.320735	0.540665
Mapkbp1	45.3833	0.492596	0.505323	0.974815	0.329652	0.550731
Mapre1	16125.5	0.216572	0.145343	1.49008	0.136205	0.308646
Mapre2	2156.06	0.618899	0.159765	3.8738	0.000107152	0.00124014
Mapre3	81.3297	0.236666	0.396973	0.596177	0.551057	0.737716
2025-03-01	3.58936	0.246621	1.78067	0.138499	0.889846	0.947768
2025-03-02	1616.72	-0.212922	0.151222	-1.40801	0.159127	0.34362
2025-03-03	74.7331	-0.616494	0.370561	-1.66368	0.0961771	0.243334
2025-03-05	3213.82	-0.0718962	0.136707	-0.525916	0.598947	0.771513
2025-03-06	885.594	0.24264	0.159354	1.52264	0.127849	0.295598
2025-03-07	2210.1	-0.0540279	0.177692	-0.304053	0.761087	0.87582
2025-03-08	22.9047	-1.52239	0.670813	-2.26947	0.0232396	0.0870124
2025-03-09	12.724	0.38971	0.99088	0.393297	0.6941	0.832188
Marcks	530.336	0.510729	0.184743	2.76453	0.00570045	0.0305398
Marcksl1	431.253	-0.93955	0.218884	-4.29245	1.76711e-05	0.000267968
Mark1	5.63126	-4.36532	1.6475	-2.64966	0.00805728	0.0397664
Mark2	481.301	0.12384	0.205438	0.60281	0.546635	0.734423
Mark3	1023.67	-0.0892804	0.198786	-0.449129	0.653339	0.806997
Mark4	13.1566	-0.843432	0.845485	-0.997571	0.318487	0.538152
Mars	1307.25	-0.813776	0.211273	-3.85177	0.000117268	0.00133824
Mars2	376.762	-0.258477	0.252093	-1.02533	0.30521	0.525073
Marveld1	57.1797	-1.23412	0.465504	-2.65114	0.00802198	0.0396595
Marveld2	177.407	-0.691257	0.26134	-2.64505	0.00816788	0.0401729
Mast1	26.0412	0.332732	0.607468	0.547736	0.583873	0.76146
Mast2	123.824	0.109982	0.312554	0.351881	0.724927	0.852508
Mast3	383.465	0.0502417	0.231993	0.216565	0.828547	0.912736
Mast4	22.5102	-1.07495	0.766699	-1.40206	0.160899	0.346156
Mastl	1241.53	1.13672	0.175634	6.47208	9.66609e-11	4.85832e-09
Mat2a	6671.2	-0.756069	0.199669	-3.7866	0.00015272	0.00166459
Mat2b	11630.9	0.131718	0.136335	0.96613	0.333979	0.55432
Matk	93.5572	1.86297	0.331428	5.62103	1.89819e-08	6.11689e-07
Matn1	25.3929	-0.832173	0.601115	-1.38438	0.166241	0.353825
Matn2	14.9903	1.12963	0.997463	1.1325	0.257423	0.470454
Matr3	11284.9	-0.00660182	0.127638	-0.051723	0.958749	0.980815
Mau2	657.874	-0.52306	0.253486	-2.06347	0.0390679	0.127279
Mavs	225.644	-0.952974	0.276902	-3.44156	0.000578374	0.00494696
Max	556.394	0.184685	0.182689	1.01092	0.312053	0.532212
Maz	84.8077	-0.19281	0.338773	-0.569143	0.569259	0.749894
Mbd1	645.996	0.00593982	0.185281	0.0320585	0.974425	0.987407
Mbd2	4699.07	0.0778208	0.146278	0.532006	0.594722	0.7688
Mbd3	1527.36	-0.545709	0.180609	-3.0215	0.00251527	0.0162698
Mbd4	479.489	0.128412	0.181825	0.706237	0.480041	0.681599
Mbd5	129.313	-0.0626619	0.307355	-0.203874	0.838452	0.918596
Mbd6	147.474	0.541747	0.306694	1.76641	0.0773273	0.208037
Mbip	3027.65	0.173724	0.163612	1.0618	0.288325	0.506687
Mblac1	35.5672	-0.0488101	0.578312	-0.084401	0.932738	0.967989
Mblac2	212.918	0.017704	0.272494	0.0649702	0.948198	0.976058
Mbnl1	30964.2	-0.0407993	0.133247	-0.306192	0.759458	0.875124
Mbnl2	1673.47	0.336505	0.15324	2.19594	0.028096	0.100361
Mbnl3	3894.46	0.393319	0.167679	2.34566	0.0189932	0.0753546
Mboat1	858.259	-0.871529	0.1604	-5.43349	5.52638e-08	1.57846e-06
Mboat2	344.616	-0.217347	0.214873	-1.01151	0.31177	0.531864
Mboat4	187.556	-0.108151	0.275937	-0.391942	0.695101	0.832849
Mboat7	313.666	-0.0910327	0.224019	-0.406362	0.684477	0.826415
Mbp	738.702	-0.251345	0.220103	-1.14194	0.25348	0.466007
Mbtd1	629.639	0.226864	0.207496	1.09334	0.274243	0.489747
Mbtps1	711.771	0.0655098	0.209568	0.312594	0.754589	0.872057
Mbtps2	358.113	0.417183	0.218108	1.91273	0.0557823	0.166411
Mc1r	6.40212	0.651895	1.18113	0.551926	0.580999	0.75964
Mcam	42.0965	0.200218	0.499869	0.400541	0.688758	0.82863
Mcart1	1250.74	-0.0267672	0.155377	-0.172273	0.863223	0.932874
Mcart6	464.378	-0.96033	0.227233	-4.22619	2.37683e-05	0.000343229
Mcat	283.533	-0.953764	0.244651	-3.89847	9.6803e-05	0.00113796
Mcc	7.82794	0.119272	1.15257	0.103484	0.917579	0.961518
Mccc1	314.246	-1.01093	0.228839	-4.41764	9.97858e-06	0.000163332
Mccc2	482.296	-0.469205	0.213348	-2.19925	0.0278602	0.0996941
Mcee	1337.85	0.464747	0.201214	2.30971	0.0209041	0.0804927
Mcf2l	86.7086	-0.362521	0.383027	-0.946463	0.343912	0.564322
Mcfd2	1345.81	-0.23662	0.157365	-1.50363	0.132676	0.303308
Mcl1	4541.11	0.0100664	0.152393	0.0660557	0.947333	0.975444
Mcm10	454.008	0.0410901	0.221723	0.185322	0.852976	0.927579
Mcm2	1446.36	-1.13275	0.249963	-4.53168	5.85157e-06	0.000101133
Mcm3	4179.41	-0.380777	0.167319	-2.27576	0.0228604	0.0859545
Mcm3ap	551.517	0.0380994	0.182241	0.209061	0.834401	0.916275
Mcm4	6919.35	-0.286784	0.170159	-1.68539	0.0919128	0.235859
Mcm5	2969.58	-0.513405	0.193761	-2.64968	0.00805672	0.0397664
Mcm6	11091.1	-0.500702	0.17621	-2.84151	0.00449003	0.0255874
Mcm7	4908.37	-0.210234	0.177659	-1.18336	0.236667	0.445625
Mcm8	503.793	-0.107345	0.210709	-0.509447	0.610439	0.779364
Mcm9	337.433	0.157143	0.206416	0.761294	0.446481	0.653773
Mcmbp	2972.29	-0.349528	0.173799	-2.0111	0.0443145	0.140011
Mcoln1	477.315	-0.883695	0.226488	-3.90173	9.55083e-05	0.00112543
Mcoln2	973.718	-0.487719	0.171131	-2.84998	0.00437215	0.0250461
Mcoln3	108.377	-0.00563338	0.382685	-0.0147207	0.988255	0.993845
Mcph1	476.68	-0.0607391	0.192277	-0.315893	0.752084	0.870293
Mcpt8	6.30752	1.47144	1.40563	1.04682	0.295181	0.514351
Mcrs1	877.934	-0.840679	0.183455	-4.58248	4.59503e-06	8.22135e-05
Mctp1	41.3188	2.45652	2.36992	1.03654	0.299949	0.519416
Mctp2	680.937	-1.42283	0.215957	-6.58851	4.44261e-11	2.31471e-09
Mcts1	10820.1	0.0831913	0.153571	0.541714	0.588015	0.764318
Mcts2	21.8472	0.611482	0.688035	0.888737	0.374144	0.592582
Mdc1	66.0558	0.390803	0.391719	0.997661	0.318444	0.538152
Mdfic	812.886	0.528338	0.1601	3.30004	0.000966715	0.00751807
Mdh1	39504.4	0.771954	0.171983	4.48855	7.17101e-06	0.000120568
Mdh2	26858.9	-0.106806	0.134577	-0.793643	0.427403	0.638524
Mdk	28.4151	0.834505	0.586817	1.42209	0.155001	0.337167
Mdm1	407.703	0.570112	0.235804	2.41773	0.0156174	0.0650178
Mdm2	6596.48	-0.320052	0.143389	-2.23206	0.0256111	0.09348
Mdm4	1618.91	0.266934	0.1504	1.77483	0.075926	0.205396
Mdn1	390.709	-0.189334	0.247909	-0.763724	0.445032	0.653014
Mdp1	3258.05	0.431452	0.146947	2.9361	0.00332362	0.0201858
Me1	5.3602	-0.938373	1.43887	-0.652159	0.514299	0.708237
Me2	12922.4	-0.349418	0.145486	-2.40172	0.016318	0.0672191
Mea1	3602.92	0.578424	0.154977	3.73233	0.00018972	0.00197988
Meaf6	1575.96	0.271488	0.171493	1.58308	0.113402	0.27261
Mecp2	440.179	-0.16367	0.213074	-0.768135	0.442407	0.651197
Mecr	1280.32	-0.430822	0.176881	-2.43567	0.0148644	0.0626531
Med1	1733.91	-0.0667267	0.165361	-0.403521	0.686565	0.827255
Med10	13826.6	0.261092	0.181578	1.43791	0.15046	0.33037
Med11	3208.67	0.536287	0.152268	3.52199	0.000428317	0.00387309
Med12	469.209	0.249546	0.20495	1.21759	0.223378	0.428674
Med12l	123.947	-0.856602	0.374916	-2.28478	0.0223257	0.0845249
Med13	1246.7	0.459948	0.165426	2.78038	0.00542952	0.0294881
Med13l	320.328	0.497	0.25186	1.97332	0.0484591	0.150007
Med14	1676.85	0.084472	0.162104	0.521098	0.602298	0.7739
Med15	869.178	-0.515276	0.207491	-2.48337	0.0130147	0.0569792
Med16	251.764	-0.915466	0.282487	-3.24074	0.0011922	0.0089158
Med17	950.443	-0.704329	0.206558	-3.40983	0.000650026	0.00544521
Med18	611.948	-0.0427974	0.192296	-0.22256	0.823878	0.910131
Med19	1607.56	0.272763	0.150173	1.81632	0.0693207	0.193413
Med20	1584.68	-0.235295	0.164976	-1.42624	0.1538	0.335221
Med21	6829.87	0.50289	0.18682	2.69184	0.0071058	0.0362399
Med22	256.336	-0.306449	0.262994	-1.16524	0.243924	0.453835
Med23	378.592	0.132098	0.237805	0.555488	0.578561	0.757825
Med24	491.127	-0.52832	0.202872	-2.6042	0.00920877	0.0438372
Med25	254.407	-0.435832	0.29579	-1.47345	0.14063	0.31575
Med26	224.025	-0.35825	0.289973	-1.23546	0.216659	0.420718
Med27	1874.52	-0.267422	0.151047	-1.77045	0.076652	0.20677
Med28	12664.4	0.283788	0.160185	1.77162	0.0764569	0.206439
Med29	730.003	0.48717	0.222799	2.18658	0.0287729	0.101883
Med30	8231.16	0.41832	0.14567	2.8717	0.00408272	0.0237905
Med31	1837.73	0.786921	0.167147	4.70795	2.50217e-06	4.84889e-05
Med4	3069.33	0.371877	0.175049	2.12441	0.0336358	0.114267
Med6	2366.14	0.393677	0.195661	2.01203	0.0442164	0.139732
Med7	3995.96	-0.0403228	0.169004	-0.23859	0.811424	0.903565
Med8	3603.63	0.276301	0.143637	1.9236	0.0544048	0.163467
Med9	1220.86	0.111487	0.14634	0.761833	0.446159	0.653638
Mef2a	1098.99	-0.96422	0.218795	-4.40696	1.04834e-05	0.000169835
Mef2b	4.31141	3.36357	1.70594	1.97168	0.0486461	0.150455
Mef2d	217.418	-1.02361	0.267475	-3.82694	0.000129747	0.00145317
Meg3	5.51836	3.12909	1.46542	2.13529	0.0327375	0.11191
Megf11	124.838	-1.34374	0.352032	-3.81709	0.000135038	0.00150164
Megf9	4.35169	-1.37298	1.89378	-0.724994	0.468456	0.672451
Mei1	7.59424	6.77945	1.61782	4.19049	2.78347e-05	0.00039356
Mei4	38.1547	2.37601	0.741359	3.20494	0.00135089	0.00984881
Meis3	278.533	-0.390843	0.219077	-1.78404	0.0744171	0.202624
Melk	1383.1	0.739055	0.160356	4.60884	4.04927e-06	7.39368e-05
Memo1	4968.24	-0.033775	0.138001	-0.244745	0.806654	0.900757
Men1	343.933	-0.769507	0.238212	-3.23034	0.00123643	0.00917423
Mepce	786.709	0.608792	0.171901	3.54152	0.000397832	0.00365789
Mesdc1	131.311	-0.0851028	0.302208	-0.281604	0.778247	0.885286
Mesdc2	1470.37	-0.10719	0.164902	-0.650024	0.515677	0.709448
Mest	17.3691	-0.403871	0.701766	-0.575506	0.564949	0.747137
Met	6.58859	-0.510698	1.483	-0.344369	0.730569	0.856616
Metap1	1503.96	-0.311472	0.154339	-2.0181	0.0435811	0.138319
Metap1d	223.08	-0.166694	0.232201	-0.717888	0.472827	0.676064
Metap2	12385	-0.284462	0.124757	-2.28012	0.0226006	0.0852933
Metrn	28.4938	-1.83533	0.588256	-3.11995	0.0018088	0.0124653
Metrnl	1057.76	-1.2189	0.172047	-7.08468	1.3937e-12	9.26357e-11
Mettl1	653.944	-0.456286	0.177166	-2.57547	0.0100103	0.0467607
Mettl10	4155.57	0.204798	0.181136	1.13063	0.25821	0.471473
Mettl11a	1526.11	-0.251667	0.163084	-1.54317	0.12279	0.287879
Mettl13	115.507	-0.675277	0.373645	-1.80727	0.0707207	0.195947
Mettl14	901.739	-0.342979	0.186543	-1.83861	0.065973	0.187219
Mettl15	802.111	0.377441	0.181152	2.08356	0.0372005	0.122827
Mettl16	910.083	-0.580533	0.161184	-3.60168	0.000316167	0.00304068
Mettl17	1002.8	-0.0184104	0.185281	-0.0993648	0.920849	0.962466
Mettl2	806.257	-0.384761	0.16856	-2.28263	0.0224522	0.0848687
Mettl21a	815.105	-0.420044	0.161126	-2.60693	0.00913579	0.0435627
Mettl21d	23.4897	0.661339	0.63884	1.03522	0.300567	0.519768
Mettl22	656.633	-0.38565	0.173586	-2.22167	0.0263053	0.0954515
Mettl3	462.311	-0.297621	0.214684	-1.38632	0.165648	0.35288
Mettl4	340.607	-0.601766	0.211063	-2.85112	0.00435653	0.0249667
Mettl5	1139.77	0.210703	0.18341	1.14881	0.250636	0.462873
Mettl6	2253.39	-0.257498	0.156928	-1.64087	0.100825	0.250721
Mettl7a1	34.0829	-0.28933	0.583588	-0.495778	0.620051	0.785711
Mettl8	477.848	-0.553685	0.196813	-2.81325	0.00490433	0.0274103
Mettl9	1969.67	-0.100419	0.150638	-0.66663	0.505009	0.701078
Mex3a	15.8913	0.327356	0.945768	0.346128	0.729247	0.855771
Mex3b	62.0794	0.625491	0.431701	1.4489	0.147366	0.325941
Mex3c	884.156	0.0261023	0.203908	0.12801	0.898141	0.95124
Mex3d	57.1576	-0.0298191	0.425018	-0.0701597	0.944067	0.973566
Mfap1a	639.896	-0.402805	0.203441	-1.97996	0.0477086	0.148167
Mfap1b	754.132	0.389354	0.194122	2.00572	0.0448858	0.14147
Mfap3	1099.95	0.122851	0.177273	0.693006	0.488306	0.687931
Mff	7235.87	0.0972462	0.127114	0.765033	0.444252	0.652469
Mfge8	332.399	0.219602	0.24726	0.888141	0.374465	0.592809
Mfhas1	131.545	0.441262	0.292635	1.50789	0.131582	0.301631
Mfn1	457.738	-0.244514	0.199569	-1.22521	0.220497	0.425556
Mfn2	122.377	-0.610756	0.365433	-1.67132	0.0946584	0.240518
Mfng	971.229	-0.981954	0.231566	-4.24049	2.2303e-05	0.000326377
Mfsd1	2592.89	-0.44873	0.152444	-2.94357	0.00324454	0.0198391
Mfsd10	1361.05	-0.439186	0.17587	-2.49722	0.0125171	0.0553272
Mfsd11	326.32	0.159606	0.213784	0.746577	0.455319	0.661586
Mfsd2a	381.609	-0.509214	0.237613	-2.14304	0.03211	0.110428
Mfsd2b	4.81293	0.431835	1.52439	0.283284	0.776959	0.884471
Mfsd3	168.05	-0.585649	0.277679	-2.10908	0.0349374	0.117288
Mfsd4	26.6149	0.694488	0.594703	1.16779	0.242891	0.452653
Mfsd5	2165.54	-0.605784	0.154022	-3.9331	8.38567e-05	0.0010186
Mfsd6	455.434	-0.602327	0.203408	-2.96118	0.00306466	0.0190388
Mfsd7b	452.231	-0.089235	0.19812	-0.450409	0.652416	0.806742
Mfsd7c	6.47261	-0.169584	1.2269	-0.138221	0.890066	0.947768
Mfsd8	1249.51	0.176231	0.165762	1.06316	0.287711	0.506183
Mfsd9	16.5525	-0.264686	0.86721	-0.305216	0.760202	0.875444
Mga	1502.04	0.214483	0.175514	1.22202	0.221699	0.426949
Mgat1	400.301	-0.417438	0.194915	-2.14164	0.0322224	0.110655
Mgat2	2744.58	-0.687413	0.18173	-3.78261	0.000155191	0.00168277
Mgat4a	1102.66	0.0836108	0.168082	0.497441	0.618878	0.784994
Mgat4b	136.417	-0.259091	0.348375	-0.743713	0.45705	0.662835
Mgat5	90.6465	0.0303813	0.334128	0.0909271	0.927551	0.965057
Mgea5	4099.77	0.179802	0.139786	1.28627	0.19835	0.397876
Mgll	11.08	-0.308897	0.865887	-0.35674	0.721286	0.85031
Mgmt	1244.05	-0.617201	0.191514	-3.22275	0.00126966	0.0093622
Mgrn1	273.822	-0.618346	0.276524	-2.23613	0.025343	0.0928113
Mgst2	7232.17	0.754482	0.183472	4.11225	3.91816e-05	0.00053332
Mgst3	1227.11	0.946269	0.184288	5.13473	2.82553e-07	6.81192e-06
Mia1	4.98043	2.43465	1.53946	1.5815	0.113765	0.273067
Mia3	1752.53	0.318659	0.149957	2.125	0.0335865	0.114127
Miat	4.59318	-0.935996	1.53535	-0.609631	0.542106	0.731378
Mib1	57.2681	-0.301998	0.424995	-0.710591	0.477338	0.679373
Mib2	83.197	-0.587877	0.361223	-1.62746	0.103638	0.254955
Mical1	572.133	-0.412217	0.239626	-1.72025	0.085387	0.223509
Mical2	28.5006	0.864977	0.614165	1.40838	0.159019	0.343491
Mical3	14.473	-0.420721	0.996122	-0.422358	0.672763	0.818842
Micall1	95.089	0.516744	0.348828	1.48137	0.138507	0.312248
Micall2	11.3764	-1.23222	0.95947	-1.28427	0.199048	0.398768
Micu1	512.712	-0.42587	0.217711	-1.95613	0.05045	0.154085
Mid1	7.99234	1.77572	1.16242	1.52761	0.126609	0.293783
Mid1ip1	667.032	-0.737107	0.189556	-3.88859	0.000100828	0.00117748
Mid2	5.73714	-0.192481	3.76533	-0.0511194	0.95923	0.980963
Midn	96.5615	-0.0330822	0.368872	-0.0896848	0.928538	0.965533
Mier1	2338.96	-0.160425	0.153554	-1.04474	0.296141	0.515441
Mier2	129.982	-0.909458	0.371416	-2.44862	0.0143404	0.0610166
Mier3	1406.94	0.235245	0.187126	1.25715	0.208699	0.410983
Mif	41072	0.118417	0.154999	0.76399	0.444873	0.652962
Mif4gd	1970.37	-0.143237	0.144537	-0.991008	0.321682	0.541915
Miip	1423.82	0.192058	0.163306	1.17606	0.23957	0.448611
Mina	2575.65	0.428645	0.138722	3.08997	0.00200177	0.0135072
Mink1	51.3661	-0.891619	0.47146	-1.89119	0.0585994	0.172535
Minos1	20291	0.437962	0.160665	2.72593	0.00641205	0.0334574
Minpp1	1026.47	-0.195446	0.204519	-0.955639	0.339254	0.55955
Mios	1496.94	-0.128984	0.156018	-0.826725	0.408393	0.621692
Mip	27.7768	0.962837	0.692586	1.39021	0.164466	0.351203
Mipep	612.859	-0.527536	0.230181	-2.29183	0.0219152	0.0833482
Mipol1	174.197	-0.132404	0.250397	-0.528777	0.59696	0.770334
Mir1191	3.03721	-0.295974	1.69462	-0.174655	0.861351	0.932262
Mir142	13.2201	-1.23066	0.819359	-1.50198	0.133103	0.303992
Mir155	5.59342	0.290175	1.24928	0.232273	0.816326	0.905887
Mir16-2	4.19068	2.71393	1.50237	1.80643	0.0708517	0.196145
Mir17	3.21337	-0.917627	1.80178	-0.50929	0.610549	0.779364
Mir17hg	970.001	0.16323	0.233938	0.69775	0.485333	0.685812
Mir18	2.95015	2.00243	1.84565	1.08494	0.277947	0.494252
Mir1839	5.52705	0.744629	1.34538	0.553473	0.57994	0.758744
Mir1894	4.94842	0.346129	1.42577	0.242767	0.808186	0.901494
Mir1931	27.1053	0.74409	0.605799	1.22828	0.219342	0.424069
Mir1949	11.0726	-0.39062	0.883297	-0.44223	0.658323	0.809725
Mir1956	9.87116	0.646126	1.02562	0.629985	0.528704	0.720399
Mir19a	3.42216	0.334359	1.57424	0.212394	0.8318	0.91463
Mir20a	5.09631	-0.46384	1.45059	-0.319759	0.749151	0.868879
Mir24-2	5.31259	0.352156	1.43412	0.245555	0.806026	0.90031
Mir25	14.9543	0.29293	0.799615	0.366339	0.714112	0.845437
Mir3064	25.1336	0.317044	0.614705	0.515766	0.606018	0.776603
Mir3068	4.9942	0.106165	1.26015	0.084248	0.932859	0.968045
Mir3091	2.92344	0.944798	1.68589	0.560414	0.575197	0.755241
Mir3101	16.2201	1.03942	0.765655	1.35756	0.174604	0.366347
Mir3112	23.6172	-0.533086	0.706074	-0.755001	0.450249	0.657449
Mir3473	7.32235	-0.591593	1.22027	-0.484805	0.627815	0.790549
Mir363	5.80667	-0.141147	1.5544	-0.0908045	0.927648	0.965057
Mir425	2.97068	-1.36479	1.73149	-0.788213	0.430572	0.641134
Mir466i	3.62524	-1.45907	1.72938	-0.843693	0.398841	0.613243
Mir491	3.68447	-0.742558	1.93714	-0.383327	0.701477	0.836153
Mir5102	152.391	-0.376011	0.266009	-1.41353	0.1575	0.341247
Mir5105	532.979	0.264374	0.193212	1.36831	0.171216	0.36142
Mir5109	21.8012	0.47144	0.672165	0.701375	0.483069	0.683563
Mir5111	7.03532	-1.25597	1.1312	-1.11029	0.266873	0.481787
Mir5133	3.9946	2.29333	1.80966	1.26727	0.205059	0.406629
Mir677	2.71281	1.71249	1.98099	0.864459	0.387336	0.604078
Mir682	4530.52	-0.330421	0.606736	-0.544588	0.586037	0.762888
Mir684-1	57.1617	2.45267	1.24439	1.97099	0.048725	0.150506
Mir684-2	5.23119	0.35219	1.25683	0.280221	0.779308	0.885873
Mir7-1	4.12069	0.818432	1.5579	0.525344	0.599344	0.77164
Mir703	1591.52	0.19012	0.145084	1.31042	0.190054	0.38702
Mirlet7a-1	3.27826	3.26052	1.84327	1.76888	0.0769137	0.207201
Mirlet7d	3.40488	-2.34516	1.79061	-1.3097	0.190299	0.387351
Mirlet7f-1	6.5716	1.97848	1.17742	1.68035	0.0928899	0.23751
Mirlet7i	4.30963	0.565495	1.38905	0.407108	0.683928	0.826244
Mis12	911.702	0.373307	0.187224	1.99391	0.046162	0.144316
Mis18bp1	3860.57	1.02032	0.176852	5.76937	7.95705e-09	2.78771e-07
Mitd1	6956.86	0.458887	0.200494	2.28879	0.0220918	0.0838851
Mki67	6466.63	0.965088	0.14639	6.59257	4.32265e-11	2.26049e-09
Mki67ip	14137.9	0.0122511	0.16452	0.0744657	0.94064	0.971794
Mkks	3190.22	0.429797	0.178872	2.40283	0.0162689	0.067113
Mkl1	236.531	-0.0867432	0.237414	-0.365366	0.714838	0.845939
Mkl2	174.056	0.313494	0.260205	1.20479	0.228283	0.435268
Mkln1	8631.49	0.326478	0.184213	1.77228	0.0763476	0.206301
Mknk1	690.306	-0.670556	0.198073	-3.3854	0.000710741	0.00585874
Mknk2	856.815	-0.110546	0.205339	-0.538358	0.59033	0.765717
Mkrn1	1066.16	-0.134048	0.168443	-0.795803	0.426146	0.637248
Mkrn2	986.59	-0.497552	0.177154	-2.80858	0.0049761	0.0277026
Mks1	198.992	-0.379373	0.270591	-1.40202	0.16091	0.346156
Mlec	1828.79	0.12349	0.164998	0.748435	0.454198	0.660922
Mlf1	345.603	0.729559	0.270007	2.702	0.00689234	0.0353795
Mlf1ip	411.462	0.716575	0.226936	3.1576	0.00159072	0.0112457
Mlf2	5421.84	-0.179274	0.146852	-1.22078	0.22217	0.427554
Mlh1	916.424	-0.445222	0.179955	-2.47407	0.0133584	0.0580006
Mlh3	119.769	-0.809178	0.356655	-2.2688	0.0232805	0.0870969
Mlkl	1210.48	-0.139641	0.210787	-0.662472	0.507669	0.702611
Mll1	928.761	0.104588	0.161836	0.646256	0.518113	0.711163
Mll2	226.533	-0.0268737	0.248306	-0.108228	0.913815	0.95939
Mll3	893.332	0.203671	0.173065	1.17684	0.239258	0.448422
Mll5	3128.36	-0.0676151	0.157966	-0.428036	0.668625	0.816494
Mllt1	104.052	-0.502127	0.327824	-1.53169	0.125598	0.292466
Mllt10	607.029	-0.123326	0.169945	-0.725683	0.468033	0.672048
Mllt11	479.977	-0.172427	0.191055	-0.902496	0.366794	0.58575
Mllt3	1188.35	0.966728	0.170397	5.67338	1.40009e-08	4.66392e-07
Mllt4	185.92	0.713702	0.279283	2.55548	0.0106041	0.048829
Mllt6	446.888	0.438313	0.215344	2.03541	0.0418094	0.134334
Mlst8	109.554	-0.0296912	0.312529	-0.095003	0.924312	0.963946
Mlx	3082.33	-0.169049	0.14058	-1.20251	0.229164	0.436129
Mlxip	717.767	0.661098	0.191852	3.44587	0.000569215	0.00488625
Mlxipl	5.16116	-1.47196	1.73297	-0.849384	0.395668	0.610211
Mlycd	257.736	-0.687977	0.262679	-2.61908	0.00881682	0.0424545
Mmaa	62.6863	0.569562	0.423595	1.34459	0.178758	0.371841
Mmab	348.809	-0.183506	0.198642	-0.923805	0.355588	0.573651
Mmachc	408.103	-0.496718	0.231533	-2.14535	0.0319253	0.110006
Mmadhc	5906.39	-0.0296008	0.138227	-0.214147	0.830433	0.91395
Mmd	753.924	1.03225	0.166224	6.21002	5.29789e-10	2.31868e-08
Mmgt1	307.591	0.429396	0.222882	1.92656	0.0540344	0.162595
Mmgt2	920.493	0.11175	0.169349	0.659882	0.509329	0.703916
Mmp11	26.588	-0.105207	0.581228	-0.181009	0.856361	0.929306
Mmp13	6.10317	-5.64943	3.60732	-1.5661	0.117325	0.278649
Mmp17	3.21587	1.0812	1.76552	0.612396	0.540276	0.729818
Mmp23	5.16019	0.673629	1.26472	0.532631	0.594289	0.768571
Mmp9	11.5058	-3.17724	1.20027	-2.6471	0.00811842	0.0400126
Mmrn2	20.8754	2.6909	0.981591	2.74136	0.00611852	0.0322811
Mms19	732.969	-0.310318	0.178871	-1.73487	0.0827639	0.21837
Mms22l	1448.13	-0.0258732	0.16376	-0.157994	0.874461	0.938929
Mnat1	3780.75	0.0906802	0.14994	0.604778	0.545326	0.733139
Mnd1	202.573	0.626752	0.265386	2.36166	0.0181933	0.0728755
Mnda	4.68459	-1.0648	1.5163	-0.702234	0.482533	0.6834
Mndal	13184.7	0.679871	0.172072	3.95108	7.78002e-05	0.000956465
Mns1	1667.18	0.421069	0.162279	2.59472	0.00946673	0.0448252
Mnt	195.115	0.0470342	0.273365	0.172057	0.863393	0.932916
Mob1a	496.719	-0.751472	0.198426	-3.78716	0.000152381	0.00166217
Mob1b	484.452	0.242668	0.193209	1.25599	0.209121	0.411513
Mob2	2942.35	0.13642	0.135329	1.00806	0.313426	0.533465
Mob3a	2706.33	-0.803512	0.188641	-4.25948	2.04908e-05	0.000302973
Mob3b	133.393	0.126209	0.406788	0.310258	0.756365	0.873186
Mob3c	326.856	-0.921357	0.256644	-3.59002	0.000330646	0.00315222
Mob4	9919.11	0.563184	0.171964	3.27501	0.00105658	0.00808002
Mocos	46.3928	-0.809911	0.479038	-1.6907	0.0908934	0.234215
Mocs1	90.5325	-0.679513	0.357073	-1.90301	0.0570394	0.169273
Mocs2	2950.21	0.57954	0.15628	3.70834	0.000208625	0.00214568
Mocs3	8.21584	0.188459	1.08195	0.174183	0.861721	0.932262
Mogat1	10.3405	1.93179	1.00692	1.91851	0.0550464	0.164872
Mogs	649.643	-0.842608	0.248908	-3.38522	0.000711215	0.00585874
Mon1a	356.181	-0.330837	0.248424	-1.33174	0.182944	0.377264
Mon1b	176.143	0.0149902	0.292126	0.0513142	0.959075	0.980937
Mon2	551.888	0.193179	0.206085	0.937375	0.348566	0.568334
Morc1	963.759	2.2691	0.208574	10.8791	1.44983e-27	2.98875e-25
Morc2a	375.868	-0.303826	0.207158	-1.46664	0.142473	0.318589
Morc3	2639.41	0.07735	0.145308	0.532317	0.594506	0.768751
Morf4l1	3584.1	-0.388681	0.484932	-0.801517	0.422833	0.634494
Morf4l2	7426.77	-0.304155	0.135603	-2.24298	0.0248984	0.0915838
Morn1	30.0741	-0.328049	0.551335	-0.595009	0.551838	0.738353
Morn2	171.538	-0.00140525	0.30902	-0.00454745	0.996372	0.998207
Morn3	11.3841	0.875424	0.867446	1.0092	0.31288	0.533097
Morn4	36.9176	-2.19328	0.537623	-4.07959	4.51161e-05	0.000601435
Morn5	3.9436	2.40959	1.70085	1.4167	0.156571	0.339751
Mosc2	4744.42	-0.0785942	0.130338	-0.603004	0.546506	0.734319
Mospd1	2688.82	0.560823	0.209185	2.68098	0.00734059	0.0371179
Mospd2	336.887	-0.135001	0.265201	-0.509051	0.610717	0.779438
Mospd3	415.455	-0.21503	0.215954	-0.995722	0.319385	0.539283
Mov10	495.068	-1.10677	0.230387	-4.80396	1.55556e-06	3.1519e-05
Moxd2	15.4163	-0.0146851	0.806929	-0.0181987	0.98548	0.99302
Mpdu1	1248.23	-0.270107	0.173297	-1.55863	0.119083	0.28179
Mpdz	3.00981	-1.40186	1.87268	-0.748584	0.454108	0.660922
Mpeg1	3.44352	-3.50448	2.07231	-1.6911	0.0908184	0.234064
Mpg	673.554	-0.132331	0.184095	-0.71882	0.472252	0.675581
Mphosph10	5877.13	0.0840222	0.144172	0.582791	0.560034	0.743979
Mphosph6	4960.77	0.13497	0.177269	0.761389	0.446425	0.653758
Mphosph8	2557.99	0.379597	0.147054	2.58134	0.00984182	0.0461778
Mphosph9	425.461	0.0810334	0.209158	0.387427	0.69844	0.834671
Mpi	263.136	-0.42859	0.255798	-1.6755	0.0938361	0.239054
Mpnd	2186.07	-0.6684	0.185098	-3.61107	0.000304938	0.00294663
Mpp1	2481.31	0.149308	0.146271	1.02076	0.307369	0.527575
Mpp2	24.5766	-0.127748	0.671199	-0.190327	0.849053	0.925246
Mpp4	5.15143	-0.233281	1.29322	-0.180387	0.856849	0.929516
Mpp5	519.251	0.506249	0.187307	2.70278	0.0068763	0.0353099
Mpp6	4034	-0.325403	0.146966	-2.21414	0.0268194	0.096773
Mpp7	312.926	0.0740927	0.270344	0.274068	0.784032	0.888895
Mppe1	1306.8	-0.483193	0.183646	-2.63111	0.00851074	0.0413304
Mprip	532.516	0.183677	0.213658	0.859674	0.389969	0.605558
Mpst	4.63273	-1.11497	1.4325	-0.778334	0.436372	0.64676
Mpv17	2036.38	0.140465	0.160124	0.877224	0.380365	0.597878
Mpv17l	51.5114	0.563534	0.485873	1.15984	0.246115	0.456717
Mpv17l2	1251.84	-0.0072286	0.154018	-0.0469335	0.962566	0.98247
Mpzl1	15.302	-0.797673	0.853188	-0.934932	0.349823	0.569128
Mpzl2	23.4284	-1.66154	0.793581	-2.09372	0.0362851	0.120364
Mpzl3	126.816	-0.0708021	0.305768	-0.231555	0.816884	0.906029
Mr1	1061.14	0.322699	0.183507	1.75851	0.0786608	0.210275
Mrc1	3.84821	3.23995	1.99746	1.62204	0.104796	0.257135
Mre11a	891.054	-0.0372964	0.16552	-0.225329	0.821723	0.909021
Mrfap1	4844.13	-0.378314	0.149486	-2.53077	0.0113813	0.0515564
Mrgprb3	2.70988	5.37017	2.35879	2.27667	0.022806	0.0857956
Mrgpre	9.60325	-0.567378	1.0285	-0.551656	0.581184	0.759673
Mri1	1848.34	-0.225302	0.150629	-1.49574	0.134722	0.306361
Mrm1	252.805	-0.678855	0.276627	-2.45404	0.014126	0.0603389
Mro	5.96731	-0.943474	1.50399	-0.627313	0.530454	0.722096
Mrp63	7031.1	0.281546	0.154728	1.81961	0.068818	0.192387
Mrpl1	3922.16	0.357815	0.187509	1.90825	0.0563587	0.167789
Mrpl10	2867.44	-0.340219	0.153441	-2.21726	0.0266053	0.0962447
Mrpl11	3126.25	0.0672444	0.139093	0.48345	0.628776	0.790979
Mrpl12	2237.83	0.12219	0.139889	0.873481	0.382401	0.599699
Mrpl13	6521.97	0.452653	0.154996	2.92042	0.00349565	0.0209864
Mrpl14	3580.33	0.746748	0.17701	4.21867	2.45745e-05	0.000354511
Mrpl15	8970.24	0.0796519	0.14779	0.538952	0.58992	0.76558
Mrpl16	2947.67	0.212575	0.15592	1.36336	0.17277	0.364071
Mrpl17	4954.86	0.165	0.15112	1.09185	0.274897	0.490669
Mrpl18	17296.9	0.323446	0.154677	2.0911	0.0365187	0.120969
Mrpl19	2282.47	-0.501904	0.134727	-3.72535	0.000195046	0.00202803
Mrpl2	2434.98	-0.100247	0.142532	-0.70333	0.48185	0.683061
Mrpl20	8418.65	0.275263	0.146872	1.87417	0.060907	0.177674
Mrpl21	4715.04	0.145313	0.164287	0.884508	0.376422	0.594386
Mrpl22	2677.8	0.367853	0.174064	2.11332	0.0345735	0.116584
Mrpl23	553.928	0.568629	1.18564	0.479597	0.631514	0.792868
Mrpl24	1888.34	-0.0146915	0.144143	-0.101923	0.918818	0.961824
Mrpl27	4714.28	0.273635	0.177588	1.54085	0.123354	0.288818
Mrpl28	6008.5	0.198229	0.148357	1.33617	0.181494	0.375446
Mrpl3	3291.62	-0.195992	0.140826	-1.39172	0.164006	0.350484
Mrpl30	9234.7	0.441008	0.158534	2.78178	0.00540622	0.0293953
Mrpl32	5330.69	0.225991	0.146431	1.54333	0.122752	0.287837
Mrpl33	17915	0.565362	0.17869	3.16392	0.00155659	0.0110483
Mrpl34	4368	0.345171	0.16591	2.08048	0.0374818	0.123527
Mrpl35	9603.22	0.287357	0.191143	1.50336	0.132746	0.303371
Mrpl36	6.61651	0.920459	1.10774	0.830931	0.406012	0.619775
Mrpl37	2457.99	-0.325928	0.145236	-2.24413	0.0248239	0.0914044
Mrpl38	1440.73	-0.543577	0.17247	-3.15171	0.00162317	0.0114255
Mrpl39	4920.87	0.106413	0.154916	0.686907	0.492141	0.691175
Mrpl4	5308.47	-0.0166451	0.128762	-0.12927	0.897144	0.950755
Mrpl40	7569.65	0.258728	0.156419	1.65407	0.0981127	0.246404
Mrpl41	4594.18	0.258682	0.170779	1.51471	0.129845	0.298847
Mrpl42	12904.5	0.323614	0.191982	1.68564	0.0918645	0.235778
Mrpl43	3396.25	0.325609	0.136363	2.38781	0.0169489	0.0690779
Mrpl44	1863.54	0.045918	0.142396	0.322467	0.747099	0.867135
Mrpl45	5542.39	0.000105254	0.148932	0.000706723	0.999436	0.999634
Mrpl46	5475.88	0.130526	0.158608	0.822947	0.410538	0.623078
Mrpl47	2086.39	0.291554	0.176124	1.65539	0.0978462	0.245938
Mrpl48	4050.27	0.330023	0.173771	1.89918	0.0575407	0.170375
Mrpl49	2919.93	0.409703	0.154871	2.64545	0.00815814	0.0401389
Mrpl50	3280.36	0.217244	0.156552	1.38768	0.165235	0.35221
Mrpl51	5907.5	0.379355	0.172084	2.20447	0.027491	0.0985746
Mrpl52	4133.06	0.264778	0.156961	1.6869	0.0916228	0.235455
Mrpl53	2679.55	0.38655	0.158707	2.43563	0.014866	0.0626531
Mrpl54	6057.64	0.373894	0.161242	2.31883	0.0204042	0.0790682
Mrpl55	3184.52	0.417811	0.148247	2.81835	0.0048271	0.0271172
Mrpl9	2263.99	-0.170975	0.143888	-1.18825	0.234735	0.443456
Mrps10	2920.03	0.131046	0.169032	0.775272	0.438179	0.648425
Mrps11	2739.56	0.147617	0.160003	0.922589	0.356221	0.574543
Mrps12	3658.94	0.246738	0.170401	1.44798	0.147623	0.326104
Mrps14	15174.3	0.490436	0.179187	2.737	0.00620014	0.0326603
Mrps15	7983.36	0.139743	0.143542	0.973536	0.330287	0.550988
Mrps16	8310.52	0.060013	0.168603	0.355942	0.721884	0.850462
Mrps17	578.3	0.484221	0.199926	2.42201	0.015435	0.0644401
Mrps18a	5099.45	0.171129	0.149881	1.14176	0.253554	0.466083
Mrps18b	1198.4	0.196124	0.168113	1.16662	0.243364	0.453194
Mrps18c	11476.6	0.759916	0.172294	4.41057	1.03101e-05	0.000167601
Mrps2	1305.3	-0.247571	0.219186	-1.1295	0.258686	0.472116
Mrps21	6983.29	0.515069	0.185096	2.78272	0.00539054	0.0293437
Mrps22	2973.29	0.307168	0.167128	1.83792	0.0660736	0.187329
Mrps23	2896.49	0.100857	0.136233	0.740324	0.459104	0.664583
Mrps24	5609.32	0.299374	0.167087	1.79172	0.073177	0.200206
Mrps25	2947.77	0.125321	0.175182	0.715375	0.474377	0.677464
Mrps26	3042.6	0.0929798	0.137649	0.675485	0.499368	0.696578
Mrps27	1114.89	-0.385111	0.160061	-2.40602	0.0161273	0.0666457
Mrps28	3550.18	0.013873	0.162813	0.0852079	0.932096	0.967561
Mrps30	3510.08	-0.182644	0.140216	-1.30259	0.192713	0.390589
Mrps31	2027.75	0.349811	0.149971	2.33252	0.0196734	0.0770683
Mrps33	2351.45	0.616989	0.173164	3.56303	0.000366599	0.00343285
Mrps34	4053.05	-0.141252	0.143166	-0.986634	0.323822	0.544708
Mrps35	2299.52	0.0354294	0.153474	0.23085	0.817431	0.906388
Mrps36	1251.27	0.2093	0.778812	0.268742	0.788128	0.891308
Mrps5	757.229	-0.606486	0.202642	-2.99289	0.00276349	0.0175639
Mrps6	2479.04	0.684062	0.156087	4.38257	1.17287e-05	0.000186193
Mrps7	3940.24	0.00413388	0.135296	0.0305544	0.975625	0.988059
Mrps9	3198.82	-0.0127286	0.137701	-0.092437	0.926351	0.964364
Mrrf	969.299	0.0286759	0.164592	0.174224	0.861689	0.932262
Mrs2	728.551	-0.168042	0.179344	-0.936979	0.348769	0.568334
Mrto4	2503.26	-0.29932	0.158972	-1.88285	0.0597206	0.174859
Mrvi1	11.1086	-2.17585	1.13974	-1.90907	0.0562533	0.167605
Ms4a4a	160.417	0.53007	0.294012	1.80288	0.0714064	0.197281
Ms4a4b	183140	0.26223	0.168759	1.55388	0.120214	0.283523
Ms4a4c	1834.67	-0.17794	0.206198	-0.862955	0.388162	0.604743
Ms4a4d	183.01	0.162816	0.322571	0.504745	0.613738	0.781485
Ms4a6b	51691.2	0.224708	0.167494	1.34159	0.17973	0.373044
Ms4a6c	162.215	0.594062	0.302694	1.96258	0.0496947	0.152537
Ms4a6d	1534.05	-0.20049	0.189339	-1.0589	0.289648	0.508196
Ms4a7	10.2221	-0.166599	1.32069	-0.126146	0.899617	0.952165
Msgn1	4.03008	5.88564	1.8797	3.13116	0.00174119	0.0121108
Msh2	2066.89	-0.5657	0.176823	-3.19925	0.00137786	0.00998405
Msh3	618.553	-0.239182	0.179521	-1.33233	0.18275	0.377058
Msh5	124.351	1.407	0.369129	3.81166	0.000138035	0.00152913
Msh6	1397.69	-0.21272	0.159482	-1.33382	0.182263	0.376377
Msi2	316.62	0.176409	0.254086	0.694289	0.487501	0.687287
Msl1	702.217	0.298937	0.201068	1.48675	0.137082	0.310091
Msl2	9.40009	-0.139249	1.07553	-0.12947	0.896986	0.950755
Msl2-2	222.292	0.0607444	0.284307	0.213658	0.830814	0.91403
Msl3	3025.62	0.073805	0.140627	0.524827	0.599703	0.771962
Msl3l2	267.566	-1.17774	0.256738	-4.58734	4.48935e-06	8.07289e-05
Msn	18108.6	-0.165451	0.152547	-1.08459	0.278103	0.494406
Msra	1274.96	-0.595263	0.156255	-3.80957	0.00013921	0.00153856
Msrb2	611.575	0.376215	0.184982	2.0338	0.041972	0.134664
Msrb3	5.84857	2.01102	1.59819	1.25831	0.208279	0.410724
Mst1	45.7724	-0.765187	0.550669	-1.38956	0.164663	0.351425
Msto1	1028.19	-0.717573	0.178691	-4.01572	5.92634e-05	0.000758743
Mt1	4695.05	-0.65526	0.207379	-3.15973	0.00157916	0.0111862
Mt2	913.684	-0.495086	0.215663	-2.29564	0.0216964	0.0828885
Mta1	110.709	-1.07237	0.323431	-3.31561	0.000914431	0.00721802
Mta2	1754.87	-0.93271	0.226892	-4.1108	3.94288e-05	0.000536171
Mta3	2288.06	-0.289801	0.157938	-1.8349	0.0665202	0.188071
Mtap	5575.2	-0.309885	0.142402	-2.17613	0.0295456	0.103921
Mtap1a	8.49782	3.10949	1.26887	2.4506	0.014262	0.0607918
Mtap1b	10.8563	0.197499	1.0083	0.195872	0.84471	0.922327
Mtap1s	247.433	-1.2201	0.332664	-3.66768	0.000244765	0.00244834
Mtap4	745.061	0.191627	0.205062	0.934485	0.350054	0.569237
Mtap6	316.47	-0.298706	0.225118	-1.32688	0.184547	0.379664
Mtap7	305.72	-0.519618	0.211652	-2.45506	0.0140862	0.0601867
Mtap7d1	617.584	-0.139566	0.187632	-0.743827	0.456981	0.662802
Mtap7d2	28.7801	0.348121	0.583257	0.596858	0.550602	0.737316
Mtap7d3	30.8602	0.211018	0.689035	0.306251	0.759413	0.875124
Mtap9	98.3153	0.342526	0.365865	0.936209	0.349166	0.568709
Mtbp	711.794	-0.420752	0.202979	-2.07288	0.0381833	0.125258
Mtch1	2594.17	-0.640487	0.19946	-3.2111	0.00132226	0.00967981
Mtch2	13210.9	0.085262	0.149731	0.569434	0.569062	0.749822
Mtcp1	1475.7	0.480968	0.172216	2.79283	0.00522499	0.0286686
Mtdh	3206.97	-0.27602	0.150082	-1.83912	0.0658969	0.187089
Mterf	534.522	0.357434	0.208292	1.71602	0.0861587	0.224989
Mterfd1	3962.69	0.329102	0.167986	1.9591	0.0501006	0.153419
Mterfd2	571.816	0.312286	0.180248	1.73254	0.0831781	0.219219
Mterfd3	651.279	0.626176	0.198421	3.1558	0.00160061	0.0113044
Mtf1	964.746	0.302132	0.177316	1.70392	0.0883961	0.229233
Mtf2	3732.57	-0.189334	0.137274	-1.37925	0.167819	0.356224
Mtfmt	745.481	-0.0698547	0.165783	-0.421362	0.673491	0.819131
Mtfp1	90.1778	-0.550522	0.377986	-1.45646	0.145265	0.323205
Mtfr1	2498.11	-0.213717	0.1357	-1.57492	0.115274	0.275295
Mtg1	1198.91	-0.115387	0.162673	-0.709319	0.478126	0.679611
Mthfd1	1099.4	-0.660451	0.230398	-2.86657	0.00414952	0.0240321
Mthfd1l	1068.81	0.0081204	0.183481	0.0442574	0.964699	0.982708
Mthfd2	5115.94	-0.0410789	0.133044	-0.308762	0.757502	0.873933
Mthfd2l	90.3667	-0.894763	0.400365	-2.23487	0.0254262	0.0929723
Mthfr	135.89	-0.595213	0.322753	-1.84418	0.0651574	0.185657
Mthfs	1351.31	0.228696	0.199564	1.14598	0.251803	0.464221
Mthfsd	584.48	0.00790517	0.17376	0.0454949	0.963713	0.982708
Mtif2	1850.35	-0.151072	0.149063	-1.01348	0.310833	0.531084
Mtif3	596.662	-0.131314	0.202543	-0.648325	0.516775	0.710203
Mtl5	3.90065	-1.81802	1.69969	-1.06962	0.28479	0.502837
Mtm1	801.414	-0.216897	0.180218	-1.20352	0.228774	0.435722
Mtmr1	2465.9	0.580676	0.168876	3.43848	0.000584999	0.00498563
Mtmr10	138.803	0.0168599	0.304188	0.0554259	0.955799	0.979745
Mtmr11	22.9129	-1.3083	0.657471	-1.98989	0.0466027	0.1454
Mtmr12	1465.74	0.146501	0.166857	0.878004	0.379941	0.597591
Mtmr14	882.922	-0.199758	0.24207	-0.825208	0.409253	0.621992
Mtmr2	795.95	-0.477517	0.20027	-2.38436	0.0171087	0.0694307
Mtmr3	1325.56	-0.00944306	0.177055	-0.0533341	0.957466	0.980403
Mtmr4	202.369	0.0265601	0.277876	0.0955823	0.923852	0.963946
Mtmr6	2193.61	0.339218	0.158959	2.13401	0.0328423	0.112134
Mtmr7	30.078	-0.0820944	0.680269	-0.120679	0.903945	0.954331
Mtmr9	532.993	-0.0117974	0.187107	-0.0630517	0.949725	0.97713
Mto1	741.652	-0.458347	0.181052	-2.53158	0.0113551	0.0514545
Mtor	347.147	-0.0735759	0.199207	-0.369344	0.711871	0.843875
Mtpap	6355.85	0.509127	0.169826	2.99793	0.00271817	0.01733
Mtpn	6590.16	-0.193716	0.139218	-1.39146	0.164086	0.350603
Mtr	226.391	-0.546399	0.289644	-1.88645	0.0592345	0.17383
Mtrf1	512.992	-0.205918	0.240554	-0.856017	0.391989	0.607256
Mtrf1l	555.192	-0.395026	0.186189	-2.12163	0.0338685	0.114727
Mtrr	694.233	-0.243477	0.194989	-1.24867	0.211785	0.414992
Mtss1	128.369	0.307623	0.302202	1.01794	0.308707	0.528995
Mttp	67.1359	0.165365	0.419134	0.39454	0.693182	0.831547
Mtus2	110.286	0.12057	0.413663	0.291469	0.770693	0.880474
Mtx1	3420.01	0.102936	0.145485	0.707534	0.479234	0.680914
Mtx2	3335.65	0.110911	0.152554	0.727029	0.467208	0.671467
Mtx3	95.4716	0.160273	0.390364	0.410574	0.681385	0.824707
Muc1	91.3753	2.35637	0.395328	5.96055	2.51388e-09	9.50994e-08
Muc2	10.2571	-0.00607976	0.959201	-0.00633836	0.994943	0.997538
Muc4	3.07082	-0.525023	1.79098	-0.293147	0.769409	0.879846
Mudeng	1768.98	0.0375731	0.148044	0.253797	0.799653	0.896811
Mul1	630.335	0.184379	0.175798	1.04881	0.294264	0.513636
Mum1	445.318	-0.394465	0.224771	-1.75496	0.0792659	0.211495
Mus81	233.124	-0.493926	0.27284	-1.81031	0.0702477	0.195157
Mustn1	9.64465	-0.393149	0.966623	-0.406724	0.684211	0.826415
Mut	603.379	-0.282755	0.178927	-1.58028	0.114043	0.273456
Muted	439.851	-0.154403	0.188075	-0.820961	0.411669	0.624062
Mutyh	395.617	0.128438	0.19428	0.661098	0.50855	0.703317
Mvd	1568.87	-0.471159	0.170246	-2.76751	0.00564862	0.030441
Mvk	375.135	-0.14939	0.215116	-0.694465	0.487391	0.687287
Mvp	231.841	-0.602005	0.334596	-1.7992	0.0719871	0.198516
Mx1	533.436	-0.957242	0.201607	-4.74807	2.05367e-06	4.06845e-05
Mx2	43.4921	-2.07419	0.624132	-3.32332	0.000889525	0.0070606
Mxd1	1005.54	0.380549	0.204616	1.85982	0.0629108	0.181142
Mxd3	756.391	0.937682	0.188114	4.98464	6.2078e-07	1.36739e-05
Mxd4	493.615	0.529733	0.189094	2.80142	0.0050878	0.0281372
Mxi1	1324.27	0.0475477	0.186867	0.254447	0.79915	0.896469
Mxra7	17.2842	-4.36045	1.06713	-4.08613	4.38631e-05	0.000585894
Mxra8	12.5122	-0.256269	1.01274	-0.253046	0.800233	0.896895
Myadm	132.412	0.779469	0.326816	2.38504	0.0170773	0.0693649
Myb	340.043	-0.812757	0.214912	-3.78182	0.000155685	0.00168656
Mybbp1a	1183.16	-0.74294	0.182857	-4.06296	4.8455e-05	0.00063817
Mybl1	40.698	1.19335	0.512625	2.32792	0.0199161	0.0777832
Mybl2	138.252	-0.568455	0.389874	-1.45805	0.144827	0.322482
Myc	21230.8	-0.292718	0.14105	-2.07528	0.0379604	0.124728
Mycbp	3785.23	0.502834	0.155416	3.23541	0.00121468	0.00904588
Mycbp2	2616.67	-0.0490524	0.151729	-0.323289	0.746476	0.866695
Mycl1	7.89212	3.51207	1.39399	2.51945	0.011754	0.0528242
Mycn	728.017	-1.96065	0.236722	-8.28251	1.20603e-16	1.23414e-14
Myd88	3554.2	-0.544468	0.159481	-3.41401	0.000640142	0.00536557
Myef2	253.132	0.614512	0.216749	2.83514	0.00458061	0.0259787
Myeov2	13303.5	0.876794	0.156265	5.61095	2.01224e-08	6.39682e-07
Myg1	1685.51	-0.0538339	0.142058	-0.378957	0.70472	0.838402
Myh10	15.4369	0.602198	0.788059	0.764154	0.444776	0.652889
Myh11	3.36542	0.575493	1.52969	0.376216	0.706756	0.839701
Myh9	1643.38	0.189259	0.160324	1.18048	0.23781	0.447022
Myl10	243.015	1.02278	0.290786	3.5173	0.000435963	0.00392477
Myl12a	6246.62	0.277286	0.164653	1.68406	0.0921694	0.236262
Myl12b	36184.9	0.301213	0.150678	1.99906	0.0456022	0.14322
Myl4	622.031	-0.744836	0.196671	-3.78722	0.000152343	0.00166217
Myl6	26238.5	0.367881	0.159296	2.30942	0.0209205	0.0805321
Myl6b	27.3654	1.28466	0.567472	2.26382	0.0235851	0.088028
Mylip	206.84	0.399287	0.275556	1.44902	0.147332	0.325917
Mylpf	1635.22	0.454082	0.1969	2.30616	0.0211018	0.0811441
Mynn	2419.45	0.483305	0.156285	3.09246	0.00198502	0.0134345
Myo10	94.0795	-1.20486	0.397283	-3.03275	0.00242337	0.0158047
Myo15b	5.95158	-2.3729	1.46519	-1.61952	0.105336	0.257935
Myo16	15.7826	-2.60989	0.91166	-2.86279	0.00419931	0.0242885
Myo18a	312.29	0.396126	0.23278	1.70172	0.0888081	0.23
Myo18b	4.27554	-1.63111	1.58724	-1.02764	0.304118	0.523724
Myo19	43.5913	-0.690083	0.464775	-1.48477	0.137606	0.310831
Myo1b	21.2899	-2.28548	0.986278	-2.31727	0.0204888	0.0793232
Myo1c	225.12	0.874938	0.270475	3.23482	0.00121721	0.00905522
Myo1d	5.67703	0.595052	1.56513	0.380195	0.703801	0.837729
Myo1e	42.3833	0.2084	0.601212	0.346632	0.728868	0.855538
Myo1f	762.021	-0.650236	0.197179	-3.29769	0.000974845	0.00757383
Myo1g	2920.89	-0.340063	0.185094	-1.83725	0.0661736	0.187401
Myo1h	5.77839	-0.491366	1.46697	-0.334954	0.73766	0.861098
Myo3a-2	4.88274	0.140378	1.39468	0.100652	0.919826	0.962288
Myo3b	284.397	0.674294	0.233695	2.88536	0.00390969	0.022961
Myo5a	677.516	-0.147466	0.1636	-0.901384	0.367384	0.58643
Myo5b	3.37268	-0.282009	1.6745	-0.168414	0.866257	0.934307
Myo5c	7.41935	1.31419	1.21541	1.08127	0.279575	0.496155
Myo6	171.76	-0.401232	0.258811	-1.55029	0.121072	0.285167
Myo7a	118.08	-0.102391	0.352673	-0.29033	0.771564	0.881022
Myo9a	505.205	0.340303	0.198861	1.71126	0.0870328	0.226557
Myo9b	379.404	-0.190841	0.214463	-0.889858	0.373542	0.592041
Myod1	3.04475	2.32113	2.01278	1.1532	0.24883	0.460554
Myof	60.1665	-0.678925	0.472826	-1.43589	0.151034	0.331478
Mypop	104.062	0.509602	0.340546	1.49642	0.134543	0.306198
Mysm1	1691.6	0.213158	0.149966	1.42137	0.155208	0.337514
Myst1	782.026	-0.0855758	0.178779	-0.478667	0.632175	0.793371
Myst2	1998.62	-0.313191	0.181959	-1.72122	0.0852116	0.223173
Myst3	397.487	0.338556	0.237595	1.42493	0.154177	0.335881
Myst4	149.145	-0.00865091	0.319847	-0.027047	0.978422	0.989342
Myzap	7.64387	-3.76072	1.51847	-2.47664	0.0132625	0.0577605
Mzf1	8.66212	0.543483	1.05265	0.516301	0.605644	0.776307
Mzt1	8474.43	0.274407	0.153226	1.79086	0.0733158	0.200398
Mzt2	902.372	0.0842594	0.180143	0.467736	0.639973	0.798717
N28178	2.76969	-1.74643	1.99295	-0.876306	0.380864	0.598344
N4bp1	627.19	-0.422185	0.167994	-2.5131	0.0119676	0.0535137
N4bp2	239.842	0.0466059	0.295349	0.157799	0.874615	0.938929
N4bp2l1	1091.84	0.542579	0.166625	3.25629	0.00112879	0.00853133
N4bp2l2	4557.51	0.276606	0.13872	1.99399	0.0461528	0.144316
N4bp3	49.0847	-1.354	0.512088	-2.64408	0.00819143	0.0402609
N6amt1	912.424	-0.417314	0.162413	-2.56946	0.0101858	0.0474402
N6amt2	4029.67	0.428643	0.174385	2.45803	0.0139703	0.0598717
Naa10	3997.2	-0.127064	0.130434	-0.974163	0.329976	0.550954
Naa15	3812.57	-0.0721826	0.142752	-0.505651	0.613102	0.78101
Naa16	2022.12	-0.145657	0.147718	-0.986053	0.324107	0.544795
Naa20	11323.8	0.0837601	0.165951	0.504729	0.613749	0.781485
Naa25	1268.74	-0.571547	0.154326	-3.70351	0.000212634	0.00217904
Naa30	885.089	0.275742	0.175681	1.56956	0.116516	0.277377
Naa35	1544.21	-0.0131409	0.162377	-0.0809281	0.935499	0.96944
Naa38	11519.5	0.603813	0.152795	3.95179	7.75675e-05	0.000955269
Naa40	644.522	-0.935155	0.236052	-3.96164	7.44355e-05	0.000925499
Naa50	7578.35	-0.221609	0.143052	-1.54915	0.121346	0.285529
Naaa	407.998	-0.0795838	0.190934	-0.416813	0.676815	0.821348
Naalad2	3.24946	0.379844	1.64015	0.231592	0.816855	0.906029
Naaladl1	5.36702	2.21641	1.41321	1.56836	0.116798	0.277908
Nab1	1845.06	-0.519992	0.183406	-2.83519	0.00457979	0.0259787
Nab2	135.242	-1.44554	0.306715	-4.71298	2.44123e-06	4.75673e-05
Naca	26819.7	0.165645	0.160036	1.03505	0.300646	0.519768
Nacc1	71.5669	-0.234561	0.392756	-0.59722	0.550361	0.737193
Nacc2	42.6588	-0.296679	0.498568	-0.595062	0.551802	0.738353
Nadk	2069.77	-0.632263	0.202211	-3.12675	0.00176747	0.0122602
Nadsyn1	250.385	0.164171	0.241345	0.680231	0.496358	0.694491
Nae1	7661.23	0.545334	0.174424	3.12648	0.00176914	0.0122602
Naf1	335.184	0.110423	0.281934	0.391664	0.695306	0.832849
Naga	809.478	0.211996	0.172595	1.22829	0.219339	0.424069
Nagk	530.382	0.111959	0.205494	0.54483	0.58587	0.762854
Naglu	164.429	-0.81502	0.296269	-2.75095	0.00594225	0.031609
Nagpa	357.344	-1.30436	0.284287	-4.58819	4.47108e-06	8.05825e-05
Naif1	41.7262	-0.273912	0.52909	-0.517704	0.604664	0.775558
Naip2	102.348	0.776468	0.331378	2.34315	0.0191219	0.0757
Naip5	28.5604	0.183973	0.634342	0.290021	0.7718	0.881207
Naip6	11.3539	-0.151434	0.910593	-0.166302	0.867919	0.935287
Nampt	6819	0.184163	0.152161	1.21032	0.226158	0.432666
Nanog	3.72069	1.73196	1.52483	1.13583	0.256026	0.468991
Nanos1	130.261	0.427442	0.350317	1.22016	0.222405	0.427835
Nanos3	30.1282	0.700365	0.540253	1.29637	0.19485	0.393182
Nanp	27.9839	0.399127	0.588855	0.677802	0.497898	0.695482
Nans	2842.63	0.0680429	0.142773	0.476582	0.63366	0.794532
Nap1l1	14823.5	0.559196	0.1612	3.46896	0.000522485	0.00457625
Nap1l4	2713.1	-0.208495	0.134325	-1.55217	0.120623	0.284345
Nap1l5	3.98418	-4.99273	2.03781	-2.45004	0.0142838	0.0608486
Napa	8088.16	0.0118001	0.14654	0.0805253	0.935819	0.969633
Napb	27.6524	0.860743	0.733389	1.17365	0.240535	0.449766
Napepld	145.023	0.187305	0.274375	0.682662	0.494821	0.69309
Napg	1089.03	0.223921	0.182675	1.22579	0.220278	0.425368
Naprt1	27.3058	1.06293	0.57083	1.86208	0.0625915	0.180442
Napsa	948.355	2.62852	0.189138	13.8974	6.56878e-44	2.83134e-41
Narf	459.199	-0.700241	0.233889	-2.9939	0.00275439	0.0175217
Narfl	449.303	-0.250825	0.189261	-1.32528	0.185077	0.380369
Narg2	598.826	-0.203279	0.19565	-1.03899	0.298809	0.518071
Nars	11223.4	-0.451141	0.138229	-3.26371	0.00109962	0.0083642
Nars2	540.498	-0.39096	0.242639	-1.61129	0.107117	0.261072
Nasp	7580.45	0.0821498	0.142669	0.575807	0.564746	0.747089
Nat10	371.195	-1.26542	0.224263	-5.64256	1.67545e-08	5.50938e-07
Nat14	12.1426	0.445733	0.873393	0.510347	0.609808	0.77923
Nat15	1147.33	-0.165692	0.185997	-0.890828	0.373021	0.591577
Nat2	626.731	0.881062	0.201443	4.37376	1.22123e-05	0.000193335
Nat6	316.769	0.103309	0.205056	0.503808	0.614397	0.781992
Nat9	268.619	0.606643	0.242255	2.50415	0.0122747	0.054492
Nav1	80.2326	2.3224	0.386737	6.00511	1.91208e-09	7.37057e-08
Nav2	2.79045	-0.122156	1.70888	-0.071483	0.943013	0.973053
Nbas	144.588	-0.0233206	0.308385	-0.0756217	0.93972	0.971551
Nbeal1	692.277	-0.0578556	0.185789	-0.311405	0.755492	0.872675
Nbeal2	380.938	-0.683963	0.212024	-3.22588	0.00125586	0.00929901
Nbl1	8.35534	-3.68354	1.33369	-2.76193	0.00574614	0.0307498
Nbn	2180.21	-0.235569	0.150763	-1.56252	0.118167	0.280144
Nbr1	699.845	0.261401	0.189016	1.38296	0.166678	0.354384
Ncald	135.654	0.479424	0.329877	1.45334	0.14613	0.324317
Ncam1	6.68555	1.10315	1.10362	0.999576	0.317516	0.537404
Ncam2	20.2549	-1.42781	0.754886	-1.89142	0.0585679	0.172478
Ncan	4.03253	0.962103	1.46248	0.657856	0.51063	0.705097
Ncapd2	1002.8	0.126698	0.153911	0.823193	0.410398	0.623
Ncapd3	1877.37	0.224386	0.142099	1.57908	0.114318	0.273849
Ncapg	4313.47	0.354606	0.15983	2.21865	0.0265109	0.0960252
Ncapg2	2295.94	0.63995	0.193822	3.30173	0.000960893	0.00748507
Ncaph	2684.08	0.45803	0.155752	2.94076	0.00327407	0.0199702
Ncaph2	4075.2	-0.163941	0.143163	-1.14514	0.252152	0.464438
Ncbp1	2430.14	-0.435651	0.156786	-2.77863	0.00545881	0.0295795
Ncbp2	5443.39	0.013272	0.139845	0.0949051	0.92439	0.963946
Ncdn	196.644	-0.517863	0.256466	-2.01922	0.043464	0.13806
Nceh1	316.254	0.00250226	0.220558	0.0113452	0.990948	0.99511
Ncf1	272.438	-0.0663851	0.297047	-0.223484	0.823159	0.90968
Ncf2	28.4723	-0.269417	0.631498	-0.426632	0.669648	0.816831
Ncf4	4354.2	-0.183721	0.139154	-1.32027	0.186744	0.382759
Nck1	2169.28	0.0704403	0.163088	0.431915	0.665804	0.814307
Nck2	496.186	0.424438	0.20142	2.10723	0.0350978	0.117688
Nckap1	211.795	0.139378	0.260863	0.534297	0.593136	0.767677
Nckap1l	1804.3	-0.338194	0.179377	-1.88538	0.0593786	0.174109
Nckap5l	39.1407	0.202059	0.526433	0.383827	0.701106	0.83589
Nckipsd	78.6517	-0.640874	0.448464	-1.42904	0.152992	0.334243
Ncl	48561.8	-0.226425	0.128228	-1.7658	0.07743	0.208133
Ncln	338.08	-0.747605	0.242534	-3.08248	0.00205284	0.0137994
Ncoa1	448.605	-0.0843068	0.223973	-0.376416	0.706608	0.839665
Ncoa2	1111.57	0.199989	0.155613	1.28517	0.198734	0.398321
Ncoa3	685.886	0.596083	0.182142	3.27263	0.00106554	0.00813187
Ncoa4	83.8448	-0.285172	0.384209	-0.742232	0.457947	0.663594
Ncoa5	266.616	-0.59173	0.242167	-2.44348	0.0145464	0.0617083
Ncoa6	387.489	0.349569	0.210206	1.66299	0.0963153	0.243597
Ncoa7	3430.59	-0.0605654	0.176207	-0.343717	0.731059	0.856867
Ncor1	6782.11	0.0989877	0.129865	0.762237	0.445918	0.653385
Ncor2	59.6862	-0.0847154	0.408383	-0.207441	0.835665	0.916588
Ncr1	6.06368	3.28195	1.68674	1.94573	0.0516871	0.156892
Ncrna00085	12.4701	1.05114	0.862963	1.21806	0.223201	0.428665
Ncs1	15.0053	-2.19869	0.859518	-2.55804	0.0105263	0.0485648
Ncstn	1805.9	-0.441318	0.145881	-3.02519	0.00248474	0.0161236
Ndc80	6720.7	0.966156	0.193552	4.9917	5.98495e-07	1.32189e-05
Nde1	4587.5	0.151549	0.148761	1.01874	0.308326	0.528645
Ndel1	2901.62	-0.268473	0.158399	-1.69492	0.0900903	0.232651
Ndfip1	27566	0.131535	0.128261	1.02553	0.305115	0.524974
Ndfip2	20879.3	1.05563	0.135247	7.80522	5.93975e-15	5.21524e-13
Ndnl2	1388.14	-0.0919679	0.176709	-0.520449	0.60275	0.774203
Ndor1	300.348	-0.563814	0.266531	-2.11538	0.0343977	0.116189
Ndrg1	1072.91	0.370061	0.278134	1.33052	0.183348	0.377847
Ndrg2	1083.2	-0.03221	0.200785	-0.160421	0.87255	0.93839
Ndrg3	1113.08	0.0830572	0.185901	0.446781	0.655033	0.807647
Ndrg4	23.065	-0.604837	0.705433	-0.857397	0.391225	0.606588
Ndst1	56.595	-0.870599	0.467341	-1.86288	0.0624796	0.180376
Ndst2	172.47	-0.310689	0.290419	-1.06979	0.284712	0.502761
Ndufa1	15717.2	0.870268	0.172076	5.05746	4.24887e-07	9.81104e-06
Ndufa10	8206.74	-0.0812118	0.128782	-0.630616	0.528292	0.720048
Ndufa11	10362.4	0.868837	0.176014	4.93619	7.96621e-07	1.70393e-05
Ndufa12	3194.71	0.614983	0.182367	3.37222	0.000745638	0.00608383
Ndufa13	16605.9	0.372931	0.166768	2.23622	0.0253372	0.0928113
Ndufa2	10867.7	0.475643	0.168114	2.8293	0.00466503	0.0263839
Ndufa3	18349.5	0.58888	0.170998	3.44377	0.000573656	0.00491547
Ndufa4	14858.6	0.29289	0.181668	1.61223	0.106913	0.260801
Ndufa5	8059.44	0.616368	0.172503	3.57309	0.00035279	0.00332496
Ndufa6	401.749	0.895441	0.220578	4.05953	4.91719e-05	0.000646415
Ndufa7	14040.4	0.490675	0.173034	2.83571	0.00457238	0.0259527
Ndufa8	516.066	0.557057	0.205965	2.70462	0.00683829	0.0351909
Ndufa9	14790.6	0.0607151	0.137215	0.44248	0.658142	0.809671
Ndufab1	5562.55	0.505947	0.204248	2.47712	0.0132449	0.0577015
Ndufaf1	2765.55	0.225513	0.160016	1.40931	0.158743	0.342999
Ndufaf2	1712.93	0.346997	0.183653	1.88942	0.0588361	0.172946
Ndufaf3	1841.23	0.534656	0.177971	3.00417	0.00266304	0.0170216
Ndufaf4	4384.46	0.102632	0.162657	0.630969	0.528061	0.719983
Ndufb10	9642.57	0.469636	0.155858	3.01322	0.00258489	0.0166068
Ndufb11	12981.8	0.201251	0.156446	1.28639	0.198308	0.397876
Ndufb2	9054.71	0.692088	0.166408	4.15899	3.19665e-05	0.000446213
Ndufb3	13109.8	0.47623	0.169829	2.80417	0.00504468	0.0279639
Ndufb4	3141.43	0.385032	0.166167	2.31714	0.0204961	0.0793297
Ndufb5	12041.1	0.450915	0.155734	2.89541	0.00378662	0.0223621
Ndufb6	13287.4	0.476435	0.167332	2.84725	0.00440992	0.0252422
Ndufb7	14832.7	0.369888	0.173319	2.13414	0.0328312	0.112126
Ndufb8	16337.4	0.39487	0.16899	2.33664	0.0194578	0.0765467
Ndufb9	15932.1	0.468324	0.15843	2.95602	0.00311634	0.0192474
Ndufc1	15998	0.385275	0.178999	2.15238	0.0313674	0.108557
Ndufc2	16159.4	0.288825	0.166104	1.73882	0.0820672	0.217019
Ndufs1	4162.85	-0.129404	0.147129	-0.879526	0.379116	0.5968
Ndufs2	3082.56	-0.37266	0.161372	-2.30932	0.0209257	0.0805321
Ndufs3	5886.24	0.144077	0.158042	0.911636	0.36196	0.580567
Ndufs4	11637.3	0.508217	0.170061	2.98844	0.00280409	0.0177426
Ndufs5	3454.79	0.622633	0.173343	3.59192	0.000328252	0.00313481
Ndufs6	11794.7	0.390132	0.172433	2.26252	0.0236656	0.0881868
Ndufs7	6315.75	0.192737	0.142423	1.35327	0.17597	0.368555
Ndufs8	11116.2	0.435679	0.170018	2.56254	0.0103909	0.0481848
Ndufv1	4209.79	-0.0383165	0.140752	-0.272226	0.785448	0.890004
Ndufv2	18606.2	0.480145	0.167263	2.8706	0.0040969	0.0238341
Ndufv3	15295.7	0.457398	0.16263	2.81251	0.00491571	0.0274523
Neat1	204.156	0.685677	0.249228	2.7512	0.0059378	0.0315972
Neb	2064.75	1.98705	0.160097	12.4115	2.26232e-35	6.5672e-33
Nebl	6.60334	2.26882	1.47528	1.53788	0.124077	0.289809
Necab3	29.2747	0.00772927	0.621562	0.0124352	0.990078	0.994905
Necap1	442.289	-0.55369	0.208234	-2.65898	0.00783767	0.0389801
Necap2	1613.38	-0.141995	0.152539	-0.930873	0.351919	0.570913
Nedd1	2756.8	-0.0237126	0.141704	-0.167339	0.867104	0.934795
Nedd4	1248.86	-0.5174	0.175836	-2.94252	0.00325553	0.0198826
Nedd4l	490.329	0.0248695	0.215541	0.115381	0.908143	0.95628
Nedd8	4922.92	0.442977	0.159601	2.77552	0.00551133	0.0298073
Nedd9	2972.1	-0.137514	0.174114	-0.789793	0.429649	0.640399
Nefh	721.609	-1.14223	0.18675	-6.11635	9.57428e-10	3.97039e-08
Nefm	3.09942	5.49908	2.3198	2.3705	0.0177642	0.0715195
Neil1	134.567	-0.489408	0.297755	-1.64366	0.100247	0.249765
Neil2	15.6938	-0.0394076	0.739555	-0.0532855	0.957504	0.980403
Neil3	1709.42	0.515557	0.149165	3.45628	0.000547679	0.00474663
Nek1	458.31	-0.656974	0.216794	-3.03041	0.00244218	0.0158909
Nek2	566.26	0.0974757	0.284722	0.342354	0.732084	0.857474
Nek3	147.597	0.388456	0.265993	1.4604	0.14418	0.321394
Nek4	54.5611	-0.96303	0.487913	-1.97377	0.0484075	0.149903
Nek5	3.60966	-2.33448	1.8757	-1.24459	0.213282	0.416665
Nek6	1766.75	-0.0736927	0.172476	-0.427263	0.669188	0.816602
Nek7	2836.39	0.139786	0.155272	0.900264	0.36798	0.586656
Nek8	415.203	-0.323163	0.215494	-1.49964	0.133708	0.304933
Nek9	708.14	0.347663	0.181132	1.91939	0.054935	0.164712
Nelf	54.7132	-0.0792711	0.519465	-0.152602	0.878713	0.940999
Nemf	7338.03	0.0756609	0.149196	0.507124	0.612068	0.780043
Nenf	48.3466	0.3885	0.431228	0.900916	0.367633	0.586592
Nespas	85.7307	0.0833513	0.334675	0.249051	0.803321	0.898729
Net1	428.166	-0.564812	0.205263	-2.75166	0.00592949	0.0315766
Neto2	320.402	0.0503361	0.221541	0.227209	0.820261	0.908322
Neu1	850.821	-0.362403	0.184579	-1.96341	0.0495991	0.15229
Neu3	330.397	-0.300911	0.227742	-1.32128	0.186408	0.382276
Neurl1b	31.518	0.966638	0.584795	1.65295	0.0983408	0.246702
Neurl2	16.5978	1.20116	0.7416	1.61969	0.105299	0.257925
Neurl3	946.369	0.392762	0.232454	1.68963	0.0910985	0.234647
Neurl4	90.5142	0.267751	0.335874	0.797177	0.425348	0.636501
Nexn	6.34431	-0.98739	1.23105	-0.802068	0.422514	0.634283
Nf1	89.4286	0.947175	0.365744	2.58972	0.00960529	0.0453303
Nf2	274.415	-0.141953	0.290165	-0.489213	0.624691	0.78864
Nfam1	9.3618	2.43947	1.0688	2.28245	0.0224628	0.0848854
Nfat5	515.773	-0.091307	0.204127	-0.447304	0.654656	0.807337
Nfatc1	1536.19	-0.25772	0.177603	-1.4511	0.146753	0.325165
Nfatc2	453.125	-0.565783	0.18716	-3.02299	0.00250291	0.0162046
Nfatc2ip	220.649	0.897304	0.257026	3.49111	0.000481019	0.00427092
Nfatc3	1498.6	0.192246	0.164539	1.16839	0.242648	0.45235
Nfe2	15.5028	-0.413664	0.822654	-0.502841	0.615076	0.782235
Nfe2l1	308.552	-0.0463674	0.223379	-0.207573	0.835562	0.916588
Nfe2l2	3198.27	-0.0603655	0.140086	-0.430918	0.666528	0.814772
Nfia	65.2122	0.782956	0.391435	2.00022	0.0454765	0.14292
Nfic	171.401	0.491941	0.283409	1.7358	0.0825997	0.218139
Nfil3	2215.35	0.0442156	0.173856	0.254324	0.799245	0.896496
Nfix	42.4716	-0.19135	0.468806	-0.408165	0.683153	0.825658
Nfkb1	6036.86	-0.00396412	0.134958	-0.029373	0.976567	0.98845
Nfkb2	277.186	0.111823	0.231209	0.483643	0.628639	0.790979
Nfkbia	6357.72	0.995282	0.131615	7.56208	3.96682e-14	3.10022e-12
Nfkbib	2079.71	-0.278008	0.14333	-1.93964	0.0524237	0.158789
Nfkbid	723.062	-0.0723426	0.182236	-0.396972	0.691388	0.83074
Nfkbie	354.991	0.64459	0.206857	3.11611	0.00183256	0.0125924
Nfkbil1	111.773	-0.729511	0.346937	-2.10272	0.0354904	0.118496
Nfkbiz	1654.98	0.805126	0.146303	5.50313	3.73107e-08	1.08975e-06
Nfrkb	680.825	0.172622	0.185721	0.929468	0.352646	0.571434
Nfs1	1232.38	-0.388379	0.166763	-2.32893	0.0198629	0.0776606
Nfu1	6209.3	0.0403305	0.159561	0.252759	0.800454	0.896932
Nfx1	891.165	-0.103299	0.166035	-0.62215	0.533843	0.724767
Nfxl1	325.45	-0.498586	0.230836	-2.15991	0.0307794	0.106998
Nfya	188.445	0.443522	0.281362	1.57634	0.114948	0.274885
Nfyb	5677.43	0.23004	0.159713	1.44033	0.149774	0.329271
Nfyc	1434.21	-0.45368	0.17357	-2.61381	0.0089539	0.0429635
Ngdn	7895.76	0.313132	0.145633	2.15014	0.031544	0.109038
Ngfr	86.7121	-2.23144	0.384875	-5.79784	6.71733e-09	2.404e-07
Ngfrap1	6807.53	0.283955	0.14972	1.89657	0.057885	0.17098
Ngly1	6182.23	0.10566	0.133484	0.791552	0.428622	0.639724
Ngrn	1140.05	-0.23448	0.171041	-1.3709	0.170407	0.360105
Nhedc2	33.2617	0.328703	0.647437	0.507699	0.611664	0.779738
Nhej1	303.433	0.236415	0.219826	1.07547	0.282166	0.499258
Nhlrc1	3.71313	0.250062	1.89694	0.131824	0.895124	0.950013
Nhlrc2	406.909	-0.380014	0.237146	-1.60245	0.109056	0.264487
Nhlrc3	273.58	0.247742	0.22384	1.10678	0.268389	0.48342
Nhp2	12725	0.0352894	0.150257	0.234861	0.814317	0.904627
Nhp2l1	4570.27	0.155116	0.180257	0.860525	0.389499	0.605425
Nhsl1	16.2341	-0.808641	0.860787	-0.93942	0.347515	0.567776
Nhsl2	2.75713	0.0978637	1.97167	0.0496348	0.960413	0.981599
Nicn1	425.456	0.264174	0.214699	1.23044	0.218534	0.423423
Nid1	13.9921	3.83336	0.909282	4.2158	2.48891e-05	0.000357961
Nid2	8.49169	-1.43959	1.13527	-1.26806	0.204777	0.406322
Nif3l1	2013.74	0.205881	0.159725	1.28897	0.197409	0.396771
Nin	1671.66	0.192609	0.156257	1.23265	0.217708	0.422236
Ninj1	926.365	0.347173	0.164021	2.11664	0.0342906	0.115965
Ninj2	215.417	-0.51537	0.253697	-2.03144	0.0422109	0.135257
Ninl	9.58023	0.255619	1.1941	0.214069	0.830493	0.91395
Nip7	5999.46	-0.109835	0.134525	-0.816463	0.414236	0.626696
Nipa1	58.798	0.128449	0.518243	0.247856	0.804246	0.899347
Nipa2	2570.26	-0.208731	0.138373	-1.50847	0.131434	0.301487
Nipal1	525.245	0.939749	0.185638	5.06227	4.14301e-07	9.64488e-06
Nipal3	264.418	0.19563	0.248251	0.788032	0.430678	0.641134
Nipal4	3.17257	-0.869507	1.85928	-0.467658	0.640029	0.798717
Nipbl	1602.9	0.228296	0.161533	1.41331	0.157565	0.341283
Nipsnap1	1872.72	-0.161802	0.16181	-0.999953	0.317333	0.537248
Nipsnap3b	6502.6	0.234375	0.159609	1.46843	0.141987	0.3179
Nisch	1041.8	-0.0130684	0.166979	-0.078264	0.937618	0.970505
Nit1	424.129	-0.355025	0.200929	-1.76691	0.0772425	0.20785
Nit2	1737.41	0.0958342	0.165131	0.580352	0.561677	0.745201
Nkain2	3.0202	1.849	1.78006	1.03873	0.298932	0.518222
Nkap	1323.75	0.114177	0.1452	0.786345	0.431665	0.641925
Nkapl	15.6711	2.84871	0.876505	3.25007	0.00115376	0.00867391
Nkd1	3.84151	3.47221	1.95469	1.77635	0.0756759	0.204992
Nkd2	23.6494	-0.90311	0.697219	-1.2953	0.195216	0.393435
Nkg7	164441	-0.531196	0.163675	-3.24544	0.00117268	0.0087837
Nkiras1	652.063	0.198689	0.198642	1.00024	0.317196	0.537182
Nkiras2	164.454	-0.213301	0.280078	-0.761579	0.446311	0.653659
Nkrf	281.577	0.369388	0.234301	1.57656	0.114898	0.274812
Nktr	2366.51	0.445981	0.147612	3.02131	0.0025168	0.0162723
Nle1	110.813	-0.844477	0.320525	-2.63467	0.00842196	0.041036
Nlgn2	30.8583	0.164639	0.612927	0.268612	0.788228	0.891308
Nlgn3	2.77031	-1.61673	1.8714	-0.863914	0.387635	0.604112
Nlk	257.244	-0.359979	0.261593	-1.37611	0.168789	0.357802
Nln	495.923	-0.133679	0.233767	-0.571849	0.567424	0.748775
Nlrc3	236.212	-0.416015	0.228665	-1.81932	0.0688628	0.192437
Nlrc4	6.24333	-5.60597	1.98081	-2.83013	0.00465286	0.026336
Nlrc5	1280.13	-0.10838	0.17345	-0.624849	0.53207	0.723188
Nlrp10	15.0788	-1.78601	1.04277	-1.71276	0.0867571	0.226107
Nlrp1a	18.6784	-0.66577	0.705111	-0.944205	0.345065	0.565266
Nlrp1b	5.21166	0.996373	1.60784	0.619696	0.535458	0.725781
Nlrp2	2.8048	-0.501331	1.75842	-0.285103	0.775565	0.883592
Nlrp3	19.557	-0.722826	0.791013	-0.913797	0.360824	0.579534
Nlrx1	32.2654	-0.245691	0.598861	-0.410264	0.681612	0.824707
Nmb	588.78	1.02157	0.200935	5.08411	3.69349e-07	8.69805e-06
Nmd3	13832.7	0.157759	0.158616	0.994597	0.319932	0.539888
Nme1	8637.78	0.151802	0.157941	0.961133	0.336485	0.556272
Nme2	13615	-0.123983	0.134362	-0.922748	0.356139	0.574475
Nme3	570.843	0.28403	0.239566	1.1856	0.235779	0.444554
Nme4	777.632	-0.50569	0.199571	-2.53389	0.0112805	0.0511978
Nme5	3.19142	1.23894	1.76832	0.700634	0.483531	0.684013
Nme6	989.458	0.116967	0.175715	0.665662	0.505627	0.701259
Nme7	1110.14	0.250142	0.192005	1.30279	0.192646	0.390508
Nmi	7614.92	0.00462445	0.156499	0.0295495	0.976426	0.98845
Nmnat1	235.739	-0.134339	0.238514	-0.563235	0.573275	0.753767
Nmnat2	20.1274	2.29333	0.714883	3.20798	0.00133668	0.00976027
Nmnat3	306.216	-0.906504	0.227051	-3.9925	6.53792e-05	0.000823697
Nmral1	874.216	0.259146	0.17863	1.45075	0.14685	0.325206
Nmt1	5861.14	0.106755	0.147302	0.724736	0.468614	0.672528
Nmt2	1227.4	0.202354	0.169914	1.19092	0.233686	0.442544
Nnt	409.968	-0.7663	0.202457	-3.78501	0.000153703	0.00167402
Noa1	684.188	-0.315441	0.188506	-1.67338	0.0942529	0.23977
Nob1	3124.17	-0.402361	0.144141	-2.79144	0.00524735	0.0287624
Noc2l	2176.35	-1.27705	0.208218	-6.13325	8.61003e-10	3.62334e-08
Noc3l	703.264	-0.0487013	0.174387	-0.279271	0.780037	0.886412
Noc4l	4031.13	-0.732619	0.170329	-4.30119	1.69883e-05	0.000259551
Nod1	259.752	-1.31919	0.248417	-5.3104	1.09382e-07	2.91358e-06
Nod2	13.2898	1.09799	1.06586	1.03014	0.302944	0.522565
Nol10	1316.62	-0.514903	0.146517	-3.51429	0.000440931	0.00395488
Nol11	2679.51	-0.427778	0.148198	-2.88653	0.00389512	0.0228943
Nol12	2189.37	0.0874322	0.176791	0.494552	0.620916	0.785821
Nol6	219.858	-0.395217	0.26612	-1.48511	0.137516	0.310677
Nol7	14903.5	0.335355	0.146156	2.29451	0.0217614	0.0829904
Nol8	1794.45	0.456682	0.148009	3.0855	0.0020321	0.0136924
Nol9	231.064	-0.344911	0.267691	-1.28847	0.197584	0.397013
Nolc1	4242.66	-0.649821	0.144411	-4.49981	6.80129e-06	0.000115443
Nom1	837.223	-0.239917	0.204762	-1.17169	0.241321	0.450731
Nomo1	352.854	-0.30737	0.245523	-1.2519	0.210606	0.413405
Nono	8240.64	-0.147553	0.13537	-1.08999	0.275716	0.491637
Nop10	18687.6	0.418481	0.171375	2.4419	0.01461	0.0618939
Nop14	1927.29	-0.524718	0.147125	-3.56647	0.000361817	0.00339254
Nop16	6932.79	-0.107134	0.148851	-0.719738	0.471686	0.675442
Nop2	1651.48	-1.08198	0.181821	-5.95082	2.668e-09	1.00396e-07
Nop56	11253.7	-0.518986	0.132395	-3.91999	8.85521e-05	0.00105935
Nop58	10104.6	-0.398397	0.127984	-3.11286	0.00185283	0.0127133
Nos1ap	34.0115	6.89954	1.00584	6.85945	6.91258e-12	4.09686e-10
Nos3	9.34247	1.40216	0.998812	1.40383	0.160369	0.345514
Nosip	1776.88	0.107664	0.150706	0.714396	0.474982	0.677709
Nostrin	42.225	1.28334	0.512927	2.50199	0.0123498	0.0547408
Notch1	459.683	0.146907	0.214435	0.685089	0.493288	0.691897
Notch2	193.132	0.124953	0.277549	0.450202	0.652565	0.806843
Notch4	14.2766	2.54219	1.056	2.40739	0.0160672	0.0664554
Nov	3078.72	-3.11721	0.181538	-17.1712	4.36635e-66	3.65335e-63
Noxo1	37.5468	-0.0629346	0.663286	-0.094883	0.924408	0.963946
Npas2	103.022	-0.578017	0.363244	-1.59126	0.111551	0.269342
Npat	1394.64	0.134205	0.17011	0.788931	0.430152	0.640813
Npb	5.95539	1.86738	1.28518	1.45301	0.146221	0.324419
Npc1	645.91	-0.232098	0.191947	-1.20918	0.226594	0.433268
Npc2	14097.5	0.279924	0.136855	2.04541	0.0408147	0.131823
Npdc1	12.4608	-1.73977	0.9375	-1.85575	0.0634886	0.182216
Npepl1	767.041	-0.517718	0.19349	-2.67569	0.00745756	0.0375359
Npepps	746	0.0791028	0.172336	0.459002	0.646233	0.802376
Npff	14.754	0.215991	0.818389	0.263922	0.79184	0.892624
Npffr1	4.80333	4.15288	1.79461	2.31409	0.0206627	0.0797792
Nphp1	35.7783	-0.510013	0.598566	-0.852058	0.394182	0.609102
Nphp3	29.2379	-0.609166	0.656162	-0.928376	0.353212	0.571796
Nphp4	16.2853	-0.604819	0.749325	-0.807152	0.419579	0.63178
Npl	10.876	-0.154603	0.874094	-0.176872	0.859609	0.931061
Nploc4	853.699	-0.307697	0.213799	-1.43919	0.150098	0.329736
Npm1	72295.1	0.010885	0.150205	0.0724674	0.94223	0.97266
Npm3	192.997	0.381363	0.270084	1.41202	0.157945	0.341741
Npm3-ps1	60.389	0.623462	0.42731	1.45904	0.144554	0.321976
Nppa	3.92273	0.0131792	1.43979	0.0091536	0.992697	0.996058
Nprl2	974.611	0.0949898	0.159067	0.597168	0.550395	0.737193
Nprl3	331.679	-0.657155	0.242833	-2.70619	0.00680592	0.0350371
Npsr1	3.89441	3.35388	1.84371	1.81909	0.0688975	0.192458
Nptn	5518.97	-0.150992	0.133801	-1.12848	0.259117	0.472466
Npw	8.5073	-0.218845	1.20801	-0.181161	0.856241	0.929282
Nqo1	551.625	2.90157	0.210862	13.7605	4.40359e-43	1.78962e-40
Nqo2	840.246	0.800165	0.181241	4.41493	1.01044e-05	0.000164633
Nr1d1	46.9946	-0.270436	0.451025	-0.599602	0.548771	0.736042
Nr1d2	600.476	0.37958	0.197277	1.9241	0.0543426	0.163349
Nr1h2	750.079	-0.269026	0.184005	-1.46206	0.143724	0.32068
Nr1h3	8.8122	-1.43446	1.28963	-1.1123	0.266009	0.480657
Nr2c1	374.147	0.66357	0.251334	2.6402	0.0082858	0.0406124
Nr2c2	167.765	-0.122441	0.301525	-0.406072	0.68469	0.826525
Nr2c2ap	289.786	-0.266257	0.208787	-1.27525	0.20222	0.40291
Nr2f6	87.0708	-0.139482	0.420906	-0.331386	0.740353	0.863316
Nr3c1	1530.9	0.810665	0.154391	5.25071	1.51516e-07	3.91848e-06
Nr4a1	1210.6	-0.221299	0.221779	-0.997836	0.318359	0.538127
Nr4a2	929.335	1.40657	0.193262	7.27807	3.38634e-13	2.37277e-11
Nr6a1	24.9855	-0.897401	0.721366	-1.24403	0.213488	0.416665
Nradd	16.9828	0.491398	0.712551	0.689632	0.490425	0.689658
Nrap	2.94348	0.848561	1.66798	0.508734	0.610938	0.77952
Nrarp	53.2898	-0.700143	0.431759	-1.62161	0.104888	0.257272
Nras	5934.85	-0.0278814	0.142542	-0.195602	0.844922	0.922417
Nrbf2	831.49	-0.215667	0.179002	-1.20483	0.228268	0.435268
Nrbp1	3426.53	-0.195865	0.143965	-1.36051	0.17367	0.365112
Nrbp2	14.5463	1.65999	0.79103	2.09852	0.0358592	0.119173
Nrcam	6.46716	4.01497	1.43466	2.79856	0.0051331	0.0282997
Nrd1	1689.04	0.0408014	0.163639	0.249337	0.8031	0.898623
Nrf1	842.493	-0.266587	0.173071	-1.54033	0.123479	0.28902
Nrg2	3.49023	0.267179	1.77121	0.150846	0.880097	0.941524
Nrg4	16.2961	0.313917	0.814562	0.385382	0.699954	0.835419
Nrgn	333.07	7.21718	0.419314	17.2119	2.16268e-66	1.92263e-63
Nrip1	413.68	2.00017	0.227968	8.77392	1.72558e-18	1.9794e-16
Nrip2	7.05268	0.24923	1.40607	0.177254	0.859309	0.930907
Nrip3	10.8734	-1.16074	0.916582	-1.26637	0.205379	0.407017
Nrm	2432.09	0.124978	0.152306	0.820571	0.411891	0.624309
Nrn1	4106.51	0.75835	0.152513	4.97238	6.61359e-07	1.4464e-05
Nrp	673.197	0.143252	0.177567	0.806749	0.419811	0.631894
Nrp1	143.907	0.790911	0.311519	2.53888	0.0111206	0.0506663
Nrp2	3.73283	1.75235	1.58489	1.10566	0.268874	0.484109
Nrsn2	6.33595	-5.71031	1.6774	-3.40426	0.000663431	0.00553469
Nrtn	8.75042	1.30106	1.07661	1.20848	0.226864	0.433666
Nrxn3	3.13289	-2.27304	1.74791	-1.30043	0.193453	0.391618
Nsa2	3595.63	0.12291	0.233158	0.527154	0.598087	0.770927
Nsd1	1270.53	0.242861	0.168726	1.43938	0.150043	0.329709
Nsdhl	2777.48	0.286242	0.154044	1.85818	0.0631439	0.181629
Nsf	746.97	-0.672697	0.179764	-3.74212	0.000182476	0.00191694
Nsfl1c	3188.25	-0.351642	0.138189	-2.54464	0.0109392	0.0499996
Nsg1	61.8304	-0.826551	0.424707	-1.94617	0.0516347	0.156834
Nsg2	39.2514	0.894121	0.546303	1.63667	0.101699	0.25197
Nsl1	454.541	0.181931	0.222366	0.81816	0.413266	0.625683
Nsmaf	2223.53	-0.0200222	0.157554	-0.127081	0.898876	0.951664
Nsmce1	7982.02	0.637071	0.145134	4.38952	1.13599e-05	0.000181351
Nsmce2	7415.66	0.52421	0.190579	2.75062	0.00594821	0.0316289
Nsmce4a	10101.9	0.343242	0.133241	2.5761	0.00999227	0.0466919
Nsun2	5904.18	-1.08084	0.189283	-5.71016	1.12867e-08	3.83154e-07
Nsun3	564.207	0.037313	0.239951	0.155503	0.876425	0.940212
Nsun4	499.368	0.527385	0.18538	2.84488	0.00444275	0.025379
Nsun5	566.733	-0.56766	0.21403	-2.65224	0.0079959	0.0395628
Nsun6	461.02	0.302466	0.239209	1.26445	0.20607	0.407896
Nsun7	3.97771	-1.08089	1.49072	-0.725082	0.468402	0.672441
Nt5c	6331.11	0.0952383	0.134115	0.710124	0.477627	0.6795
Nt5c2	813.492	-0.295761	0.187196	-1.57996	0.114116	0.273495
Nt5c3	6537.14	-0.0482088	0.15033	-0.320686	0.748448	0.868346
Nt5c3l	4554.2	0.123193	0.129189	0.95359	0.340291	0.560804
Nt5dc1	1678.65	-0.0948937	0.160066	-0.59284	0.553288	0.739173
Nt5dc2	1308.87	-0.543842	0.181703	-2.99303	0.00276223	0.0175637
Nt5dc3	113.096	-0.251077	0.365752	-0.686468	0.492418	0.691388
Nt5e	967.983	-0.486593	0.219422	-2.21761	0.0265811	0.0962062
Nt5m	615.131	-0.237453	0.172756	-1.3745	0.169287	0.358539
Ntan1	9351.67	0.105925	0.156358	0.677454	0.498118	0.695535
Ntf5	9.21222	0.605332	0.981963	0.616451	0.537597	0.727604
Nthl1	215.015	-0.183036	0.267621	-0.683937	0.494015	0.692371
Ntng2	2.90599	0.121839	1.79853	0.0677437	0.94599	0.974772
Ntpcr	1085.54	-0.0287468	0.18019	-0.159536	0.873247	0.938785
Ntrk3	26.8454	3.21558	0.768516	4.18414	2.8625e-05	0.000403931
Nuak2	34.8393	-1.03343	0.516895	-1.9993	0.0455764	0.143171
Nub1	6388.35	-0.0420112	0.134164	-0.313133	0.75418	0.871796
Nubp1	3157.02	0.218803	0.150441	1.45441	0.145834	0.323862
Nubp2	4348.2	-0.114163	0.131801	-0.866179	0.386392	0.603297
Nubpl	551.052	-0.105058	0.181399	-0.579154	0.562485	0.745786
Nucb1	3971.74	-0.379029	0.164533	-2.30367	0.0212413	0.0815222
Nucb2	385.354	0.0402608	0.257435	0.156392	0.875724	0.939672
Nucks1	4220.63	0.306421	0.145053	2.11248	0.034645	0.116686
Nudc	6976.74	-0.12116	0.172622	-0.701884	0.482751	0.6834
Nudcd1	1996.29	-0.425422	0.152132	-2.79639	0.00516766	0.0284682
Nudcd2	12238.8	-0.119271	0.129924	-0.918011	0.358613	0.577157
Nudcd3	542.073	-0.384539	0.247312	-1.55487	0.119976	0.283102
Nudt1	1251.62	0.0858738	0.155387	0.552643	0.580508	0.759272
Nudt13	178.931	0.41044	0.25365	1.61813	0.105634	0.258479
Nudt14	2322.54	0.136218	0.167852	0.811541	0.417055	0.629144
Nudt15	43.6951	-0.565407	0.482249	-1.17244	0.241021	0.450557
Nudt16	794.501	-0.320549	0.199029	-1.61056	0.107275	0.261325
Nudt16l1	2663.44	-0.270499	0.136614	-1.98003	0.0477007	0.148167
Nudt17	7.31342	-0.00421269	1.28078	-0.00328916	0.997376	0.998646
Nudt18	441.185	-0.259623	0.223395	-1.16217	0.245165	0.455311
Nudt19	3565.27	-0.197183	0.137589	-1.43313	0.151821	0.332487
Nudt2	2526.91	0.509907	0.173544	2.9382	0.00330119	0.0201097
Nudt21	917.626	-0.38747	0.184246	-2.103	0.0354654	0.118496
Nudt22	640.699	0.313326	0.170692	1.83562	0.0664133	0.187843
Nudt3	330.225	-0.202392	0.234833	-0.861854	0.388768	0.605087
Nudt4	1670.39	0.240962	0.192267	1.25327	0.210108	0.41252
Nudt5	3383.88	-0.361422	0.131417	-2.75019	0.00595603	0.0316564
Nudt6	501.106	-0.123402	0.179221	-0.688548	0.491107	0.690146
Nudt7	505.605	0.583188	0.188612	3.09199	0.00198817	0.0134474
Nudt8	552.491	-0.208483	0.215214	-0.968722	0.332684	0.553332
Nudt9	2504.32	-0.05067	0.13769	-0.368	0.712873	0.84457
Nuf2	5961.07	0.965867	0.191367	5.0472	4.48331e-07	1.0236e-05
Nufip1	2416.74	-0.475498	0.163221	-2.91321	0.00357736	0.021416
Nufip2	2461.54	0.342848	0.156914	2.18494	0.0288932	0.102131
Numa1	903.647	0.305938	0.187269	1.63368	0.102326	0.252953
Numb	166.665	-0.761887	0.319949	-2.38128	0.0172527	0.0698553
Numbl	47.8166	0.0829719	0.451359	0.183827	0.854149	0.928429
Nup107	2508.94	-0.27364	0.169363	-1.6157	0.106159	0.259496
Nup133	794.686	-0.466827	0.211066	-2.21176	0.0269829	0.0972151
Nup153	2020.17	0.290517	0.14331	2.02719	0.0426427	0.136212
Nup155	770.654	0.31183	0.189363	1.64674	0.0996121	0.248814
Nup160	2090.09	0.309852	0.145275	2.13286	0.0329361	0.112373
Nup188	307.27	-0.210705	0.244481	-0.861846	0.388772	0.605087
Nup205	1025.67	0.162964	0.163988	0.993754	0.320342	0.540284
Nup210	1477.56	-0.356865	0.16456	-2.1686	0.0301132	0.105497
Nup210l	54.4074	0.383122	0.443256	0.864335	0.387404	0.604078
Nup214	1290.83	0.00292775	0.146263	0.0200171	0.98403	0.992719
Nup35	450.972	0.629161	0.19195	3.27773	0.00104647	0.0080286
Nup37	4920.21	0.508181	0.185498	2.73956	0.00615223	0.0324469
Nup43	2275.37	0.232166	0.195595	1.18697	0.235238	0.443887
Nup50	2850.22	-0.50112	0.141533	-3.54066	0.000399128	0.00366744
Nup54	2858.69	-0.25452	0.154623	-1.64607	0.0997499	0.249051
Nup62	1399.76	-0.505936	0.195306	-2.59048	0.00958417	0.0452607
Nup62cl	8.07706	1.30753	1.47376	0.887207	0.374968	0.593171
Nup85	5028.42	-0.196827	0.158982	-1.23805	0.215699	0.419617
Nup88	3690.31	-0.432757	0.164259	-2.6346	0.00842377	0.041036
Nup93	2133.08	-0.658063	0.185503	-3.54745	0.000388973	0.00359971
Nup98	464.608	-0.328828	0.233941	-1.4056	0.159843	0.344695
Nupl1	1114.98	-0.632561	0.176726	-3.57934	0.000344466	0.00326211
Nupl2	598.758	-0.209406	0.18394	-1.13845	0.254934	0.467653
Nupr1	24.2105	1.07276	0.741111	1.4475	0.147757	0.326199
Nus1	1760.64	-0.117254	0.148565	-0.789243	0.42997	0.64074
Nusap1	16384.8	1.21103	0.208708	5.80251	6.53289e-09	2.34656e-07
Nutf2	679.362	-1.83791	0.745283	-2.46605	0.0136612	0.0589195
Nutf2-ps1	1152.65	0.302614	0.262727	1.15182	0.249396	0.461301
Nvl	1856.93	0.11769	0.14217	0.827811	0.407778	0.621503
Nxf1	5875.11	-0.104855	0.137471	-0.762742	0.445617	0.653221
Nxf2	111.394	0.28568	0.387614	0.737021	0.461109	0.66614
Nxn	163.895	-0.160784	0.282511	-0.569126	0.569271	0.749894
Nxnl1	20.8643	-1.15157	0.717376	-1.60525	0.108438	0.263393
Nxnl2	7.31269	-0.149644	1.30068	-0.11505	0.908405	0.956326
Nxt1	3971.73	0.655821	0.166767	3.93256	8.40455e-05	0.00101915
Nxt2	1431.15	0.740144	0.179056	4.1336	3.57131e-05	0.000492709
ORF19	139.035	0.057608	0.312603	0.184285	0.85379	0.928251
ORF61	109.153	-0.306967	0.343488	-0.893675	0.371496	0.590277
Oas1a	135.133	0.176541	0.299529	0.589394	0.555597	0.74067
Oas1b	175.059	0.281005	0.289693	0.970009	0.332042	0.552458
Oas1c	269.759	0.0752148	0.216569	0.347302	0.728364	0.855171
Oas2	15.6903	-0.831678	0.756235	-1.09976	0.271436	0.486873
Oas3	150.635	-0.472603	0.28335	-1.66791	0.095333	0.241628
Oasl1	21.5779	-0.991295	0.788457	-1.25726	0.20866	0.410978
Oasl2	207.744	-1.00637	0.304765	-3.30211	0.00095961	0.00747917
Oat	3349.23	-0.0184418	0.148049	-0.124565	0.900868	0.952814
Oaz1	22824.6	-0.117041	0.200204	-0.584611	0.55881	0.742921
Oaz2	575.784	-0.597132	0.211886	-2.81818	0.00482963	0.0271207
Oaz3	3.09084	3.22857	1.97765	1.63253	0.102568	0.25333
Obfc1	960.421	0.027431	0.161049	0.170328	0.864752	0.933392
Obfc2a	5831.41	-0.0948005	0.130232	-0.727937	0.466652	0.670741
Obfc2b	3132.22	0.200635	0.150014	1.33744	0.181078	0.374779
Obscn	6.00907	3.33977	1.36817	2.44105	0.0146448	0.0620146
Obsl1	5.64417	-0.0856519	1.4194	-0.0603436	0.951882	0.978139
Ocel1	216.435	-0.173508	0.254377	-0.682091	0.495182	0.693459
Ociad1	10354.1	-0.033071	0.126743	-0.26093	0.794147	0.893645
Ociad2	70.9253	-0.481107	0.391714	-1.22821	0.219369	0.424069
Ocln	28.578	1.22258	0.607428	2.01272	0.0441437	0.139626
Ocrl	113.818	-0.361741	0.341169	-1.0603	0.289009	0.507577
Odc1	6896.13	-0.804592	0.158978	-5.06103	4.16993e-07	9.67587e-06
Odf2	1453.84	0.231833	0.176325	1.3148	0.188575	0.385111
Odf2l	541.478	0.108027	0.233962	0.461727	0.644277	0.801136
Odf3b	41.3167	-0.0329936	0.4841	-0.0681544	0.945663	0.974577
Ofd1	269.349	0.514549	0.224599	2.29096	0.0219656	0.0834949
Ogdh	1743.64	-0.227628	0.156811	-1.45161	0.146611	0.32503
Ogfod1	171.396	-0.216539	0.280753	-0.771278	0.440542	0.650366
Ogfod2	419.847	-0.536001	0.220225	-2.43388	0.0149378	0.062875
Ogfr	713.301	-0.488691	0.207658	-2.35335	0.0186052	0.074129
Ogfrl1	1015.46	-0.481877	0.179107	-2.69044	0.00713581	0.0363278
Ogg1	110.682	-0.43968	0.309719	-1.41961	0.155722	0.338218
Ogn	5.52454	1.7049	1.27124	1.34114	0.179877	0.373295
Ogt	4446.76	-0.226107	0.130644	-1.73071	0.0835026	0.219871
Oip5	2272.99	0.760568	0.184937	4.11257	3.91277e-05	0.000533096
Oit1	9.89487	7.22847	1.5861	4.55739	5.17926e-06	9.06148e-05
Oit3	102.344	-1.13755	0.327394	-3.47454	0.000511726	0.00449863
Ola1	4038.23	0.0239041	0.140302	0.170375	0.864715	0.933392
Olfm1	67.7283	-0.341553	0.388777	-0.878532	0.379655	0.597303
Olfml3	11.193	0.741361	0.904876	0.819296	0.412618	0.625034
Olfr1030	3.11224	1.39789	1.89591	0.73732	0.460928	0.66614
Olfr1090	4.65597	1.03548	1.87873	0.551159	0.581525	0.759792
Olfr1385	3.90905	-0.28852	1.59643	-0.180728	0.856581	0.929368
Olfr1444	5.13839	-1.11354	1.55861	-0.714447	0.474951	0.677709
Olfr56	20.0811	-0.304892	0.794604	-0.383704	0.701198	0.83589
Olfr745	3.68079	1.79073	1.9085	0.938291	0.348095	0.568165
Olfr920	12.635	-0.848425	1.15827	-0.732492	0.463868	0.668836
Olfr99	13.3973	-0.494907	0.864128	-0.572724	0.566832	0.748284
Oma1	955.807	-0.0253329	0.172326	-0.147006	0.883127	0.944125
Omd	13.4983	2.60611	0.839099	3.10584	0.00189738	0.0129503
Omg	14.4021	0.575129	0.911795	0.630766	0.528194	0.719983
Onecut2	2.81445	-1.01395	1.75166	-0.578848	0.562692	0.74599
Oosp1	7.58931	-1.50282	1.40239	-1.07162	0.283891	0.501499
Opa1	1285.86	-0.0439817	0.188411	-0.233435	0.815424	0.905249
Opa3	139.149	-0.539192	0.344643	-1.5645	0.117701	0.279449
Ophn1	3.42337	-1.21279	1.60892	-0.753791	0.450975	0.657914
Oplah	10.9743	-1.10677	1.01581	-1.08954	0.275915	0.491812
Opn1sw	7.11425	1.35561	1.1584	1.17024	0.241904	0.451257
Opn3	53.3829	-1.50555	0.575046	-2.61813	0.00884128	0.042529
Oprl1	2.96029	-0.864905	2.13771	-0.404593	0.685777	0.826862
Optn	211.299	0.669165	0.260727	2.56653	0.0102721	0.0477485
Orai1	1226.21	-0.196052	0.148177	-1.3231	0.185803	0.381421
Orai2	283.039	-0.498854	0.217415	-2.29448	0.0217628	0.0829904
Orai3	505.995	-0.679355	0.269501	-2.52079	0.0117093	0.0526898
Oraov1	426.065	0.458921	0.205485	2.23336	0.0255255	0.0932288
Orc1	585.217	-0.210197	0.231197	-0.909169	0.363261	0.581647
Orc2	1912.68	-0.360816	0.148512	-2.42954	0.015118	0.0634521
Orc3	5324.66	-0.193505	0.136133	-1.42144	0.155188	0.337514
Orc4	9584.48	0.456354	0.200182	2.2797	0.0226255	0.0853195
Orc5	2979.54	0.125431	0.176755	0.709636	0.47793	0.6796
Orc6	7540.6	0.396966	0.161053	2.46481	0.0137085	0.0590342
Ormdl1	4000.01	0.250746	0.183291	1.36802	0.171304	0.361465
Ormdl2	1484.67	-0.0660913	0.161564	-0.409072	0.682487	0.825414
Ormdl3	151.438	-1.30815	0.311091	-4.20505	2.6102e-05	0.00037066
Os9	1096	-0.294318	0.174989	-1.68193	0.0925833	0.236939
Osbp	693.911	0.0870229	0.174143	0.499722	0.617271	0.783934
Osbpl11	498.165	0.0754134	0.236887	0.318352	0.750218	0.869406
Osbpl1a	39.7846	-0.667397	0.540851	-1.23398	0.217212	0.421504
Osbpl2	745.267	-0.458549	0.234317	-1.95696	0.0503526	0.153892
Osbpl3	670.092	-0.0435797	0.245704	-0.177366	0.859221	0.930882
Osbpl5	152.866	-0.323544	0.266767	-1.21283	0.225194	0.431155
Osbpl7	60.4149	-0.342432	0.445365	-0.76888	0.441965	0.651047
Osbpl8	2693.21	0.637395	0.134361	4.7439	2.09638e-06	4.13004e-05
Osbpl9	2867.06	0.126514	0.154347	0.819675	0.412401	0.624773
Oscar	8.86482	0.0704999	1.00015	0.0704893	0.943804	0.973508
Oscp1	68.6498	0.00900135	0.419284	0.0214684	0.982872	0.991873
Osgep	2615.3	0.187414	0.140714	1.33188	0.182899	0.377255
Osgepl1	1093.56	0.0291846	0.170057	0.171616	0.863739	0.933033
Osgin1	45.4884	0.303519	0.490985	0.618184	0.536454	0.726724
Osgin2	919.094	-0.359081	0.165397	-2.17102	0.0299295	0.105037
Osm	2962.44	-0.772191	0.182557	-4.22987	2.33831e-05	0.000339043
Ost4	6879.16	0.559829	0.180819	3.09607	0.00196101	0.013327
Ostc	13249	0.150244	0.164441	0.913664	0.360893	0.579581
Ostf1	22854.4	0.433474	0.12168	3.56242	0.000367449	0.00343855
Ostm1	1619.64	-0.00904087	0.171457	-0.0527297	0.957947	0.980527
Ostn	3.07197	-3.75593	1.95887	-1.91739	0.0551879	0.165123
Otos	334.71	0.345141	0.22886	1.50809	0.131532	0.301615
Otub1	2988.78	-0.0144504	0.140446	-0.102889	0.918051	0.961708
Otub2	26.7384	-1.21987	0.800715	-1.52348	0.127639	0.29516
Otud1	53.2732	0.604337	0.449496	1.34448	0.178794	0.371863
Otud3	166.593	-0.379087	0.280804	-1.35	0.177015	0.369893
Otud4	1974.99	0.0850103	0.145399	0.584671	0.558769	0.742921
Otud5	1617.87	-0.492982	0.182471	-2.70171	0.00689841	0.0353979
Otud6b	2289.01	0.0555575	0.162082	0.342773	0.731769	0.857246
Otud7b	274.501	0.341661	0.225572	1.51464	0.129863	0.298847
Ovca2	132.198	-0.113971	0.284124	-0.401132	0.688323	0.828429
Ovgp1	37.5671	-1.7205	0.606586	-2.83637	0.00456297	0.02592
Ovol1	13.0318	-1.42486	0.895094	-1.59186	0.111416	0.269063
Ovol2	6.54264	1.43125	1.42557	1.00398	0.315387	0.535138
Oxa1l	847.413	-0.183759	0.16559	-1.10972	0.267118	0.482107
Oxct1	2657.83	-0.292781	0.136636	-2.14279	0.0321302	0.110471
Oxnad1	261.397	-0.837415	0.271914	-3.07971	0.00207204	0.0138732
Oxr1	3782.13	0.441532	0.181449	2.43336	0.0149593	0.0629159
Oxsm	219.704	0.0438055	0.240441	0.182188	0.855435	0.92886
Oxsr1	469.363	0.0215593	0.186241	0.11576	0.907842	0.956142
P2rx1	3.44015	5.66915	2.02411	2.80081	0.00509744	0.0281665
P2rx4	299.173	1.16095	0.267992	4.33203	1.47744e-05	0.000230176
P2rx7	73.4589	3.67606	0.44321	8.29418	1.09337e-16	1.13519e-14
P2ry1	28.9667	-1.29612	0.649415	-1.99583	0.0459529	0.144004
P2ry10	2747.06	0.471952	0.135998	3.47029	0.000519897	0.00455919
P2ry12	162.369	-2.87578	0.40022	-7.1855	6.69619e-13	4.53555e-11
P2ry13	24.5577	-1.24275	0.939004	-1.32348	0.185676	0.381271
P2ry14	9206.54	-1.5317	0.142394	-10.7567	5.50836e-27	1.0733e-24
P2ry2	3.57073	-2.10354	1.78777	-1.17663	0.239343	0.448422
P4ha1	5841.51	-0.395454	0.169912	-2.32741	0.0199434	0.0778257
P4ha2	1267.45	-0.427619	0.163547	-2.61466	0.00893155	0.0428763
P4hb	6615.76	-0.546418	0.169777	-3.21845	0.00128885	0.00948895
P4htm	50.3	-0.0386296	0.459505	-0.0840678	0.933003	0.968123
Pa2g4	2312.91	-0.471967	0.140836	-3.35118	0.000804681	0.00649959
Pabpc1	16359.7	0.111864	0.138439	0.808043	0.419066	0.631173
Pabpc1l	52.1163	0.346922	0.458858	0.756055	0.449616	0.656876
Pabpc4	721.613	0.120282	0.17273	0.696357	0.486205	0.686294
Pabpn1	3014.65	0.0847495	0.151223	0.560427	0.575188	0.755241
Pacrgl	953.994	-0.241392	0.177315	-1.36137	0.173397	0.364798
Pacs1	437.326	0.181483	0.255186	0.711178	0.476974	0.678991
Pacs2	199.777	-0.221288	0.266811	-0.82938	0.40689	0.620587
Pacsin1	48.8183	0.885937	0.468056	1.8928	0.0583846	0.172045
Pacsin2	792.863	-0.58158	0.234028	-2.48509	0.0129519	0.0567828
Pacsin3	27.658	0.357792	0.694957	0.514841	0.606664	0.776915
Padi1	4.80293	0.428399	1.35994	0.315013	0.752751	0.870633
Padi2	1513.94	-0.731078	0.184392	-3.96481	7.34556e-05	0.000915716
Padi4	3.21039	1.81578	1.68115	1.08008	0.280105	0.496732
Paf1	1210.36	-0.204999	0.172255	-1.19009	0.234011	0.442814
Pafah1b1	4785.25	0.304029	0.167432	1.81583	0.0693962	0.193464
Pafah1b2	4031.72	-0.127661	0.139478	-0.915275	0.360047	0.578614
Pafah1b3	2866.51	0.407224	0.154835	2.63006	0.00853708	0.0414159
Pafah2	55.7156	-0.49273	0.489792	-1.006	0.314416	0.534072
Pag1	191.133	0.163628	0.24978	0.655089	0.51241	0.70662
Paics	12016.8	-0.250702	0.129514	-1.93572	0.0529021	0.159796
Paip1	2049.43	-0.0524218	0.146292	-0.358337	0.720091	0.849231
Paip2	23853.2	0.391592	0.146998	2.66393	0.00772343	0.0385738
Paip2b	522.494	0.257882	0.18347	1.40558	0.159849	0.344695
Pak1	196.22	-0.813197	0.246705	-3.29623	0.000979921	0.00759586
Pak1ip1	10402.9	-0.59661	0.137141	-4.35033	1.35931e-05	0.000213645
Pak2	2735.26	0.186965	0.150405	1.24308	0.213839	0.417293
Pak4	60.1668	-0.0689006	0.443673	-0.155296	0.876588	0.940311
Pak6	284.152	-2.285	0.234949	-9.72554	2.34653e-22	3.66781e-20
Palb2	257.553	0.170829	0.279612	0.61095	0.541233	0.730685
Palld	5.30494	-0.611118	1.35142	-0.452205	0.651121	0.805811
Palm	87.517	1.2943	0.404466	3.20002	0.00137419	0.00996254
Palm3	6.97488	1.02328	1.09379	0.935536	0.349512	0.569016
Pam	24.2398	-0.471648	0.609075	-0.774368	0.438713	0.648754
Pam16	856.599	0.542447	0.885067	0.612888	0.539951	0.729745
Pan2	271.871	-0.0711674	0.249768	-0.284934	0.775695	0.883668
Pan3	762.464	0.588885	0.166965	3.52699	0.00042032	0.00381534
Pank1	54.3324	0.170579	0.482293	0.353684	0.723576	0.851597
Pank2	2645.83	0.0803019	0.137981	0.58198	0.56058	0.74437
Pank3	874.635	0.440422	0.174478	2.52423	0.0115951	0.0523749
Pank4	633.123	-0.226479	0.172493	-1.31298	0.189191	0.385869
Panx1	1779.88	-0.272775	0.183355	-1.48769	0.136832	0.309673
Paox	84.4714	-1.03524	0.391996	-2.64094	0.00826769	0.0405813
Papd4	2503.06	-0.352716	0.163303	-2.15989	0.0307815	0.106998
Papd5	991.351	-0.108998	0.182075	-0.598647	0.549408	0.736479
Papd7	187.927	0.269064	0.269445	0.998588	0.317995	0.537894
Papola	6294.11	-0.0274955	0.130603	-0.210528	0.833256	0.915664
Papolg	2170.03	0.592725	0.192187	3.0841	0.00204169	0.0137504
Papss1	357.676	-0.389266	0.222439	-1.74999	0.08012	0.213022
Papss2	7.88765	1.84073	1.40307	1.31193	0.189542	0.386419
Paqr3	14.9451	0.542604	0.786816	0.68962	0.490433	0.689658
Paqr4	115.568	-0.708779	0.48257	-1.46876	0.141898	0.317751
Paqr5	4.03046	-0.700959	1.91466	-0.366102	0.714289	0.845543
Paqr7	67.0831	-0.0151092	0.444423	-0.0339974	0.972879	0.986229
Paqr8	31.9391	1.64337	0.660378	2.48852	0.0128275	0.0564346
Pard3b	3.29989	2.91112	1.80113	1.61627	0.106035	0.259238
Pard6a	406.694	0.0163554	0.225038	0.0726784	0.942062	0.972557
Pard6b	10.851	0.404601	0.912742	0.44328	0.657563	0.809111
Pard6g	115.298	-0.38113	0.391345	-0.973899	0.330107	0.550988
Parg	1017.22	-0.474916	0.182853	-2.59725	0.00939734	0.0445411
Park7	25993.3	0.234059	0.143116	1.63545	0.101955	0.252298
Parl	5477.93	-0.0888602	0.143897	-0.617528	0.536887	0.727164
Parn	880.753	-0.476514	0.203539	-2.34114	0.019225	0.0760024
Parp1	1383.97	-0.396182	0.163858	-2.41784	0.015613	0.0650178
Parp10	294.124	-0.803866	0.237662	-3.3824	0.000718567	0.00590804
Parp11	682.823	-0.0878244	0.214378	-0.409671	0.682047	0.825023
Parp12	342.999	-0.837277	0.225472	-3.71345	0.000204453	0.00210582
Parp14	1061.21	0.607964	0.194563	3.12477	0.00177942	0.0123081
Parp16	160.561	-0.64437	0.394737	-1.63241	0.102594	0.25335
Parp2	5772.98	0.381536	0.173998	2.19276	0.0283248	0.10093
Parp3	314.895	0.0271454	0.228779	0.118653	0.90555	0.95506
Parp4	616.117	0.659244	0.20033	3.29079	0.000999047	0.00772307
Parp6	613.218	-0.030236	0.205414	-0.147196	0.882978	0.944037
Parp8	662.757	0.91605	0.164247	5.57728	2.44307e-08	7.58264e-07
Parp9	2186.17	-0.23208	0.15022	-1.54493	0.122363	0.287278
Pars2	114.408	-0.171738	0.325635	-0.527396	0.597919	0.77085
Parvb	4.91106	-1.19891	1.56814	-0.764541	0.444545	0.652819
Parvg	1477.31	-0.453701	0.183354	-2.47445	0.0133441	0.057984
Pask	131.805	0.738798	0.319304	2.31378	0.0206799	0.0797805
Pate2	4.55423	1.54485	1.95326	0.790909	0.428997	0.639965
Pate4	4.13233	1.85403	1.39814	1.32607	0.184818	0.380049
Patl1	803.435	0.225218	0.175094	1.28627	0.198348	0.397876
Patl2	6.37178	5.66603	1.59088	3.56158	0.000368636	0.00344286
Patz1	173.675	0.328658	0.277162	1.1858	0.235703	0.444471
Pax6	5.45461	-0.786741	1.22319	-0.643188	0.520102	0.712956
Pax8	2.73339	-0.523791	1.80705	-0.28986	0.771924	0.881278
Paxip1	383.931	-0.802258	0.27044	-2.96649	0.00301216	0.0187834
Pbk	7067.07	0.789104	0.187406	4.21066	2.54629e-05	0.000364371
Pbld1	4.80071	-1.32647	1.71395	-0.773927	0.438974	0.648993
Pbld2	3.65713	1.0298	1.60159	0.642989	0.520231	0.712956
Pbrm1	4988.15	0.120865	0.132558	0.911788	0.36188	0.580567
Pbx2	119.775	0.382158	0.290876	1.31382	0.188907	0.3854
Pbx3	46.3143	0.976652	0.529429	1.84473	0.0650775	0.185584
Pbx4	414.441	0.556646	0.202637	2.74701	0.00601419	0.0318492
Pbxip1	549.209	0.734808	0.205473	3.57618	0.000348655	0.00329082
Pcbd2	2068.54	0.39428	0.168835	2.3353	0.019528	0.0767025
Pcbp1	5138.66	0.0722785	0.147874	0.488784	0.624995	0.788673
Pcbp2	3789.29	0.494851	0.150522	3.28757	0.00101055	0.00779496
Pcbp3	61.3621	-0.12734	0.390841	-0.32581	0.744568	0.865365
Pcbp4	115.064	-0.382476	0.38486	-0.993804	0.320318	0.540284
Pcca	740.627	-0.954379	0.171566	-5.56275	2.65552e-08	8.12304e-07
Pccb	320.729	-0.896858	0.240316	-3.73199	0.000189972	0.00198106
Pcdh15	3.56327	-0.822993	1.6376	-0.50256	0.615273	0.782235
Pcdhga12	2.8826	-2.52193	2.32848	-1.08308	0.278773	0.495119
Pcdhgc3	8.31684	-1.34042	1.27017	-1.05531	0.291285	0.509874
Pcdhgc4	7.05024	0.122331	1.20959	0.101134	0.919444	0.962095
Pcf11	1854.38	0.0648072	0.151237	0.428513	0.668277	0.81621
Pcgf1	203.092	0.233125	0.275489	0.846224	0.397428	0.611848
Pcgf2	38.9665	-0.134609	0.492688	-0.273213	0.78469	0.889357
Pcgf3	287.283	-0.0904605	0.236219	-0.382952	0.701755	0.836344
Pcgf5	3473.44	0.333454	0.136913	2.43552	0.0148705	0.0626536
Pcgf6	969.832	-0.241986	0.19147	-1.26384	0.206289	0.408103
Pcid2	1753.69	-0.215852	0.157167	-1.37339	0.16963	0.359051
Pcif1	1343.4	0.214676	0.147312	1.45729	0.145036	0.322847
Pck2	122.87	-0.211841	0.341307	-0.620677	0.534812	0.725252
Pcm1	750.414	0.0955122	0.196447	0.486197	0.626827	0.789865
Pcmt1	6200.36	0.275412	0.139849	1.96936	0.0489119	0.150842
Pcmtd1	1047.01	0.39553	0.154851	2.55426	0.0106414	0.0489348
Pcmtd2	1417.46	-0.230741	0.161779	-1.42627	0.15379	0.335221
Pcna	14726	0.287498	0.163591	1.75741	0.0788473	0.210575
Pcnp	2256.51	0.0109347	0.138734	0.078818	0.937177	0.970313
Pcnt	661.717	0.590286	0.176276	3.34865	0.000812069	0.00655182
Pcnx	81.7483	-0.275347	0.358247	-0.768594	0.442134	0.651162
Pcnxl3	94.3785	0.306854	0.398471	0.770078	0.441254	0.650629
Pcsk4	904.477	0.129168	0.163038	0.792259	0.428209	0.639345
Pcsk7	256.149	-0.240657	0.248097	-0.970012	0.332041	0.552458
Pctp	60.1797	-0.70069	0.41037	-1.70746	0.0877368	0.227898
Pcx	172.27	-0.421164	0.328264	-1.28301	0.19949	0.39908
Pcyox1	134.492	-0.62777	0.322428	-1.94701	0.0515336	0.156594
Pcyox1l	119.036	-1.39439	0.395505	-3.52559	0.000422535	0.00383055
Pcyt1a	2034.78	3.5625	0.158683	22.4504	1.26724e-111	6.00843e-108
Pcyt1b	16.3996	-1.47956	0.894287	-1.65445	0.0980355	0.246283
Pcyt2	2733.24	-0.689433	0.162896	-4.23235	2.31267e-05	0.00033601
Pdap1	1447.57	-0.041578	0.170143	-0.24437	0.806944	0.900811
Pdcd1	38.4347	-2.1762	0.631911	-3.44385	0.000573499	0.00491547
Pdcd10	14331.6	0.593763	0.183538	3.23509	0.00121605	0.00905131
Pdcd11	459.169	0.13015	0.189743	0.685932	0.492756	0.691601
Pdcd1lg2	626.506	0.698384	0.19864	3.51582	0.000438396	0.00394168
Pdcd2	2076.29	-0.204029	0.136276	-1.49717	0.13435	0.305954
Pdcd2l	1419.91	0.145891	0.149863	0.973497	0.330306	0.550988
Pdcd4	4573.5	0.355191	0.139263	2.55051	0.0107565	0.0493634
Pdcd5	5859.36	0.0573469	0.227753	0.251794	0.8012	0.897274
Pdcd6	16857.1	0.216748	0.156607	1.38402	0.166351	0.353847
Pdcd6ip	6549.33	-0.530929	0.171523	-3.09537	0.00196566	0.0133459
Pdcd7	339.183	-0.28846	0.215845	-1.33642	0.181412	0.375331
Pdcl	2507.95	-0.332356	0.139909	-2.37552	0.0175243	0.0706734
Pdcl3	6407.71	0.343993	0.147188	2.33711	0.0194335	0.0765077
Pddc1	1797.08	-0.0733075	0.140262	-0.522647	0.60122	0.772935
Pde11a	135.363	-0.549996	0.277508	-1.98191	0.0474892	0.147712
Pde12	1245.09	-0.115115	0.200248	-0.574861	0.565385	0.747211
Pde1a	8.72033	3.47428	1.32217	2.6277	0.00859631	0.0416389
Pde1b	41.2116	-0.394204	0.548964	-0.718087	0.472703	0.676064
Pde2a	269.627	0.336823	0.258382	1.30359	0.192375	0.390292
Pde3b	2947.83	-0.146314	0.140449	-1.04176	0.297521	0.516697
Pde4a	15.891	0.374761	0.757794	0.494541	0.620924	0.785821
Pde4b	875.022	-0.118257	0.166959	-0.708298	0.47876	0.680377
Pde4c	9.46044	-0.403986	1.11758	-0.361482	0.717739	0.847441
Pde4d	114.141	0.930132	0.32594	2.85369	0.00432151	0.024826
Pde4dip	189.942	-0.0131644	0.288496	-0.0456314	0.963604	0.982708
Pde5a	89.7712	1.04885	0.397376	2.63944	0.00830424	0.0406468
Pde6a	4.03824	1.35718	1.46278	0.927808	0.353507	0.571916
Pde6d	1571.74	0.801162	0.16266	4.92538	8.41972e-07	1.79127e-05
Pde7a	562.284	-0.953076	0.241537	-3.94589	7.95057e-05	0.000973227
Pde8a	55.7847	0.54452	0.543188	1.00245	0.316125	0.535874
Pde8b	18.9677	0.591579	0.903415	0.654825	0.51258	0.706744
Pde9a	11.4265	1.49191	2.55766	0.583309	0.559685	0.743696
Pdf	706.488	-0.306059	0.172123	-1.77814	0.075381	0.204427
Pdgfa	3.5344	-0.769908	1.8281	-0.421152	0.673644	0.819247
Pdgfb	8.23822	-2.18451	1.19448	-1.82885	0.0674223	0.189679
Pdgfrl	2.81843	2.04054	1.85005	1.10296	0.270043	0.485305
Pdha1	2657.39	-0.181395	0.14462	-1.25429	0.209737	0.412074
Pdhb	7952.36	-0.0234951	0.130627	-0.179864	0.857259	0.929749
Pdhx	1240.17	-0.224711	0.16025	-1.40225	0.16084	0.346156
Pdia2	5.97969	0.171739	1.24424	0.138027	0.890219	0.947768
Pdia3	45352.8	-0.270075	0.132333	-2.04088	0.0412628	0.132878
Pdia4	3139.1	-0.340689	0.156536	-2.17643	0.0295231	0.103867
Pdia5	13.2019	-1.08584	1.05063	-1.03351	0.301364	0.520598
Pdia6	8828.05	-0.422957	0.141134	-2.99686	0.0027278	0.0173758
Pdik1l	817.219	0.391962	0.172569	2.27133	0.0231271	0.0867052
Pdilt	6.85312	0.151116	1.08256	0.139591	0.888983	0.94717
Pdk1	2631.8	-0.0374948	0.189567	-0.197792	0.843208	0.921503
Pdk2	49.9545	-0.228962	0.462643	-0.494901	0.62067	0.785821
Pdk3	4259.08	-0.230687	0.133583	-1.72692	0.0841822	0.221128
Pdk4	12.2557	4.12623	1.18838	3.47216	0.000516295	0.0045304
Pdlim1	7023.71	0.186132	0.128181	1.4521	0.146474	0.324778
Pdlim2	1210.43	-0.542635	0.185698	-2.92213	0.00347644	0.0209086
Pdlim4	56.4652	0.434599	0.443613	0.97968	0.327244	0.548453
Pdlim5	905.843	-0.190818	0.170666	-1.11808	0.263534	0.47776
Pdlim7	183.868	-0.238045	0.246706	-0.964894	0.334598	0.554958
Pdp1	875.17	-0.162996	0.167743	-0.971701	0.331199	0.55183
Pdp2	129.137	-0.218567	0.309183	-0.706919	0.479617	0.681253
Pdpk1	829.834	0.0653205	0.193679	0.337261	0.73592	0.859847
Pdpr	27.0502	-0.685889	0.614524	-1.11613	0.264366	0.478836
Pdrg1	3682.27	-0.603512	0.163752	-3.68553	0.000228225	0.00230723
Pds5a	1458.85	-0.0737489	0.155688	-0.473696	0.635717	0.795891
Pds5b	1110.5	0.138507	0.167199	0.828398	0.407445	0.621235
Pdss1	1334.39	0.195992	0.166135	1.17972	0.238111	0.44741
Pdss2	153.851	-1.07231	0.29567	-3.62671	0.00028705	0.00280041
Pdxdc1	854.893	-0.497749	0.190364	-2.61472	0.00892995	0.0428763
Pdxk	527.688	-0.471185	0.18437	-2.55565	0.0105989	0.0488208
Pdxk-ps	8.0253	-0.61748	1.12982	-0.546529	0.584702	0.761892
Pdxp	152.455	-0.990756	0.365613	-2.70985	0.00673141	0.0347289
Pdzd11	4166.54	0.445684	0.175317	2.54217	0.0110168	0.0503058
Pdzd2	95.9895	-0.997559	0.407092	-2.45045	0.0142676	0.0607978
Pdzd3	4.92491	0.0450612	3.77157	0.0119476	0.990467	0.994906
Pdzd8	996.537	0.29474	0.191544	1.53876	0.123863	0.289536
Pdzk1	27.6428	-0.895228	0.666918	-1.34234	0.179487	0.372813
Pea15a	2031.1	-0.91014	0.184702	-4.92762	8.32358e-07	1.77503e-05
Pear1	152.201	-0.996191	0.318617	-3.12661	0.00176833	0.0122602
Pebp1	2664.52	-0.43361	0.145927	-2.97142	0.00296425	0.0185497
Pecam1	397.857	0.291282	0.206231	1.41241	0.15783	0.341597
Pecr	281.124	-0.789376	0.241178	-3.273	0.00106411	0.00812886
Pef1	1429.67	-0.165328	0.184836	-0.894459	0.371076	0.590072
Peg12	4.04522	2.35532	1.50911	1.56073	0.118588	0.280851
Peg13	24.9311	0.707558	0.611687	1.15673	0.247382	0.458172
Peli1	2388.67	0.548884	0.158642	3.45989	0.000540405	0.00470712
Peli3	4.96578	1.8422	1.70093	1.08306	0.278783	0.495119
Pelo	118.915	-0.0663066	0.305312	-0.217177	0.828071	0.912501
Pelp1	207.206	0.454751	0.250942	1.81218	0.0699588	0.194582
Pemt	192.976	0.0804441	0.289114	0.278243	0.780826	0.886956
Peo1	142.891	-0.283113	0.316663	-0.894053	0.371293	0.590162
Pepd	1920.5	-0.0713838	0.141101	-0.505905	0.612923	0.780922
Per1	94.5707	0.139343	0.318309	0.437759	0.661561	0.811701
Per2	79.4341	-0.311417	0.369908	-0.841876	0.399858	0.614408
Per3	36.5503	0.199358	0.591007	0.337319	0.735876	0.859847
Perp	344.903	0.0833999	0.243574	0.342401	0.732049	0.857474
Pes1	944.27	-0.884971	0.197037	-4.49141	7.07544e-06	0.000119243
Pet112l	448.217	-0.827347	0.193362	-4.27875	1.87942e-05	0.000281344
Pex1	353.21	0.0104153	0.211263	0.0493001	0.96068	0.981645
Pex10	46.0321	-0.71637	0.474284	-1.51042	0.130935	0.300536
Pex11b	1441.74	0.197635	0.156606	1.26199	0.206953	0.408807
Pex11c	99.3523	-0.362064	0.366851	-0.98695	0.323667	0.544511
Pex12	655.33	0.155606	0.188652	0.82483	0.409468	0.62216
Pex13	1450.46	0.283616	0.145445	1.94998	0.0511785	0.155914
Pex14	628.801	-0.473301	0.176764	-2.67759	0.00741546	0.0373594
Pex16	1486.42	0.248946	0.151795	1.64001	0.101003	0.250858
Pex19	1477.58	-0.294838	0.158678	-1.85809	0.0631565	0.181629
Pex26	24.371	0.554779	0.722378	0.76799	0.442493	0.651197
Pex3	3195.23	0.0819888	0.172813	0.474436	0.635189	0.795398
Pex5	271.351	-0.605165	0.272693	-2.21922	0.0264718	0.0959326
Pex6	137.863	-0.217245	0.316794	-0.685762	0.492863	0.691642
Pex7	2278.35	-0.0194015	0.143455	-0.135244	0.892419	0.948934
Pfas	275.168	-0.154465	0.232959	-0.663055	0.507295	0.702402
Pfdn1	10456.7	0.223229	0.16586	1.34589	0.178339	0.371349
Pfdn2	5914.54	-0.112939	0.155037	-0.728465	0.466329	0.670636
Pfdn4	7600.39	0.300825	0.173721	1.73166	0.0833348	0.21951
Pfdn5	6635.02	0.549297	0.157349	3.49094	0.000481322	0.00427094
Pfkfb1	91.2962	0.154733	0.355879	0.43479	0.663715	0.813151
Pfkfb2	125.297	0.169548	0.350666	0.483504	0.628738	0.790979
Pfkfb3	312.718	0.045208	0.20261	0.223128	0.823436	0.909854
Pfkfb4	32.6149	-1.83773	0.661282	-2.77905	0.00545186	0.0295691
Pfkl	2278.07	-1.17754	0.213557	-5.51395	3.50876e-08	1.02904e-06
Pfkm	273.871	-0.192459	0.25559	-0.752998	0.451451	0.658458
Pfkp	12202.8	-1.02432	0.193222	-5.30126	1.15005e-07	3.04058e-06
Pfn1	211159	0.0172526	0.133467	0.129265	0.897148	0.950755
Pfn2	89.3243	-0.0357527	0.410883	-0.0870144	0.93066	0.966891
Pfn4	8.58239	-2.4033	2.92203	-0.822477	0.410805	0.623285
Pfpl	7.10146	1.80045	1.43877	1.25139	0.210794	0.413677
Pgam1	2169.25	-1.56251	0.481292	-3.2465	0.00116833	0.00876041
Pgam2	5.09356	-0.230587	1.37268	-0.167983	0.866597	0.934516
Pgam5	1449.91	-0.585391	0.194811	-3.00492	0.00265653	0.0170197
Pgap1	78.6967	0.34301	0.362835	0.94536	0.344475	0.564625
Pgap2	372.136	-0.755224	0.231226	-3.26617	0.00109012	0.00830077
Pgap3	89.7822	-0.880382	0.333721	-2.63808	0.00833775	0.0407547
Pgbd1	42.448	0.778429	0.58862	1.32246	0.186014	0.381687
Pgcp	128.855	-0.524068	0.339788	-1.54234	0.122992	0.288115
Pgd	1124.9	-0.353985	0.174631	-2.02704	0.0426578	0.136216
Pgf	27.7847	-0.534131	0.579384	-0.921894	0.356584	0.574841
Pggt1b	835.724	0.203245	0.212662	0.955718	0.339215	0.559549
Pgk1	13485.9	-0.410113	0.166354	-2.4653	0.01369	0.0590081
Pgls	391.862	0.160879	0.190625	0.843952	0.398696	0.613087
Pglyrp1	413.908	1.50664	0.239752	6.28418	3.29594e-10	1.49781e-08
Pglyrp2	695.214	-0.244533	0.175453	-1.39373	0.1634	0.349558
Pgm1	1428.25	-0.0801455	0.165029	-0.485644	0.62722	0.790149
Pgm2	3716.46	-0.663037	0.176302	-3.7608	0.000169368	0.00180321
Pgm2l1	238.038	0.419669	0.233987	1.79355	0.0728847	0.19979
Pgm3	580.122	-0.326744	0.212741	-1.53588	0.124568	0.290563
Pgp	1825.69	-0.121228	0.139504	-0.868989	0.384853	0.601753
Pgpep1	125.127	0.760302	0.304388	2.4978	0.0124965	0.0552706
Pgpep1l	5.17557	0.697195	1.41919	0.491261	0.623242	0.787579
Pgrmc1	3930.45	-0.0124666	0.13799	-0.0903436	0.928014	0.965341
Pgrmc2	542.528	-0.339785	0.192292	-1.76702	0.0772245	0.207841
Pgs1	1636.34	0.0747474	0.146733	0.509409	0.610465	0.779364
Phactr2	179.334	1.27963	0.32381	3.95179	7.75686e-05	0.000955269
Phactr4	198.08	0.21734	0.274337	0.792238	0.428222	0.639345
Phax	4033.22	0.346535	0.150296	2.30568	0.0211283	0.081224
Phb	5126.59	-0.328158	0.153037	-2.1443	0.0320088	0.110214
Phb2	7542.12	-0.470314	0.158154	-2.97378	0.00294153	0.0184274
Phc1	170.188	0.167929	0.278346	0.603309	0.546303	0.734116
Phc2	1063.55	-0.813653	0.238131	-3.41682	0.000633561	0.00532296
Phc3	1365.76	0.519528	0.157596	3.29659	0.000978673	0.00759446
Phf1	67.607	0.14521	0.552058	0.263034	0.792525	0.892971
Phf10	2232.17	-0.247482	0.140527	-1.7611	0.0782216	0.20965
Phf11	403.317	-0.195638	0.217771	-0.898369	0.368989	0.587738
Phf12	382.221	0.193658	0.201123	0.962884	0.335606	0.555787
Phf13	93.1525	-0.302907	0.356254	-0.850256	0.395183	0.609727
Phf14	1394.8	0.17228	0.148087	1.16337	0.244679	0.454587
Phf15	209.803	-0.253015	0.244457	-1.03501	0.300665	0.519768
Phf16	60.5609	0.119629	0.405907	0.294719	0.768208	0.879289
Phf17	440.468	0.141582	0.206841	0.684498	0.493661	0.692149
Phf19	180.484	0.0210667	0.263539	0.0799375	0.936287	0.969833
Phf2	286.21	0.320375	0.224346	1.42804	0.15328	0.334636
Phf20	781.823	-0.163614	0.16312	-1.00303	0.315847	0.535472
Phf20l1	3977.87	0.50486	0.134649	3.74946	0.000177214	0.00187551
Phf21a	373.113	-0.0822741	0.23364	-0.35214	0.724733	0.852444
Phf21b	7.809	-2.60025	1.1659	-2.23026	0.0257302	0.0937705
Phf23	609.419	-0.179792	0.225173	-0.798461	0.424603	0.635943
Phf3	1040.56	0.028675	0.189753	0.151118	0.879883	0.941414
Phf5a	8847.81	0.288996	0.155388	1.85984	0.0629084	0.181142
Phf6	8734.17	0.258969	0.15446	1.67661	0.0936183	0.238643
Phf7	594.74	-0.230405	0.253561	-0.908678	0.36352	0.581763
Phf8	628.038	-0.201017	0.209021	-0.961707	0.336197	0.556159
Phgdh	2891.11	-0.95784	0.226079	-4.23674	2.2679e-05	0.000331537
Phip	1639.79	0.414744	0.186689	2.22157	0.0263122	0.0954515
Phka2	133.998	-0.122032	0.351348	-0.347326	0.728347	0.855171
Phkb	422.262	0.0870659	0.202323	0.430332	0.666954	0.815084
Phkg2	1320.98	0.0131326	0.166403	0.0789203	0.937096	0.970313
Phlda1	1853.08	3.64598	0.177354	20.5577	6.56804e-94	1.1678e-90
Phlda3	1007.15	-0.655054	0.176035	-3.72116	0.000198307	0.00205591
Phldb1	3.72631	1.11794	1.45419	0.768768	0.442031	0.651076
Phldb2	10.5168	0.610904	0.920673	0.663541	0.506984	0.702176
Phldb3	7.96813	-0.564493	1.1113	-0.507957	0.611484	0.779738
Phlpp1	202.567	1.28255	0.326499	3.9282	8.55842e-05	0.00103111
Phlpp2	95.1666	0.22073	0.325103	0.678954	0.497167	0.695076
Phospho2	1565.96	0.125162	0.150846	0.829738	0.406687	0.620466
Phpt1	2002.44	0.108417	0.187558	0.578041	0.563236	0.746573
Phrf1	401.3	-0.405473	0.230399	-1.75987	0.0784297	0.210052
Phtf1	1370.78	-0.294844	0.183798	-1.60417	0.108677	0.263791
Phtf2	768.743	1.10534	0.179287	6.16522	7.03862e-10	3.02469e-08
Phxr1	12.4357	0.0117536	0.900299	0.0130553	0.989584	0.994521
Phxr4	109.261	0.0751005	0.306709	0.244859	0.806565	0.900748
Phyh	574.145	0.714809	0.195442	3.6574	0.000254791	0.0025326
Phyhd1	99.0026	3.31421	0.397751	8.33237	7.92418e-17	8.41145e-15
Pi4k2a	368.347	-1.0437	0.267241	-3.90547	9.40433e-05	0.0011101
Pi4k2b	528.173	-0.499837	0.208436	-2.39804	0.0164832	0.0677382
Pi4ka	507.446	-0.104813	0.198413	-0.528256	0.597321	0.770468
Pi4kb	102.236	0.00604284	0.346175	0.017456	0.986073	0.993044
Pias1	4174.51	0.366608	0.152934	2.39717	0.0165222	0.0678441
Pias2	1123.78	-0.382585	0.18982	-2.01551	0.0438513	0.138918
Pias3	91.8471	0.494427	0.388001	1.27429	0.20256	0.403417
Pias4	130.231	-0.114367	0.32606	-0.350754	0.725773	0.853102
Pibf1	1051.01	0.135683	0.196485	0.690551	0.489848	0.689246
Picalm	716.506	0.0660059	0.170491	0.387152	0.698644	0.834804
Pick1	106.429	-0.932204	0.320438	-2.90916	0.00362403	0.0216226
Pid1	31.3822	-1.22475	0.676969	-1.80916	0.0704262	0.1955
Pif1	135.937	0.914984	0.305285	2.99714	0.00272523	0.0173673
Piga	1961.77	0.189392	0.151027	1.25403	0.209831	0.412129
Pigb	239.602	-0.541942	0.257405	-2.10541	0.0352558	0.118001
Pigc	1060.88	0.453945	0.202503	2.24167	0.0249829	0.091847
Pigf	1501.43	0.484123	0.202011	2.39652	0.0165517	0.0679259
Pigg	98.6343	-0.333038	0.378693	-0.879441	0.379162	0.5968
Pigh	331.883	0.360079	0.239659	1.50246	0.132978	0.303799
Pigk	1877.88	0.150989	0.142097	1.06258	0.287973	0.50631
Pigl	224.074	-0.516684	0.238366	-2.16761	0.0301885	0.105618
Pigm	552.306	-0.0316532	0.192986	-0.164019	0.869717	0.936405
Pign	513.234	0.324198	0.20195	1.60534	0.10842	0.263392
Pigo	178.203	-0.983858	0.362342	-2.71527	0.00662214	0.0342895
Pigp	1663.38	0.487549	0.213083	2.28807	0.0221332	0.0839977
Pigq	295.717	-1.59089	0.306108	-5.19715	2.02363e-07	5.02342e-06
Pigs	1635.76	-0.837378	0.214098	-3.91119	9.18408e-05	0.00108953
Pigt	71.6267	-0.0417482	0.364635	-0.114493	0.908847	0.956326
Pigu	2666.23	-0.152439	0.156932	-0.971372	0.331363	0.551853
Pigv	209.347	-0.181596	0.269318	-0.67428	0.500133	0.697005
Pigw	27.7306	-0.14581	0.621422	-0.23464	0.814488	0.904676
Pigx	6361.79	0.602664	0.146957	4.10097	4.11424e-05	0.000554489
Pigy	1785.12	0.226628	0.168365	1.34605	0.178286	0.371349
Pigyl	2257.39	0.452596	0.170549	2.65376	0.00796005	0.0394508
Pigz	104.108	0.159047	0.310949	0.511489	0.609009	0.778725
Pih1d1	2420.56	0.133552	0.13749	0.971363	0.331368	0.551853
Pih1d2	47.4217	-1.16542	0.54008	-2.15787	0.0309379	0.107463
Pik3ap1	305.152	-2.26174	0.281689	-8.02922	9.80916e-16	9.2401e-14
Pik3c2a	1254.92	0.537112	0.177195	3.03119	0.00243592	0.0158574
Pik3c2b	9.49879	-0.915137	1.01971	-0.897449	0.369479	0.588387
Pik3c3	1114.23	-0.487885	0.17881	-2.72851	0.00636215	0.0332581
Pik3ca	1210.59	0.341893	0.173463	1.97098	0.0487262	0.150506
Pik3cb	60.5985	-1.45273	0.532048	-2.73045	0.00632477	0.0331114
Pik3cd	3477.69	-0.668015	0.181087	-3.68892	0.000225205	0.00227994
Pik3cg	1311.77	-0.326958	0.17887	-1.82791	0.0675631	0.189943
Pik3ip1	1129.97	-0.229077	0.170618	-1.34263	0.17939	0.372721
Pik3r1	3086.07	1.18141	0.132903	8.8892	6.15492e-19	7.4827e-17
Pik3r2	61.0841	-0.358714	0.52648	-0.681344	0.495654	0.693847
Pik3r3	27.5937	1.53861	0.707889	2.17352	0.0297412	0.10448
Pik3r4	96.4179	-0.438133	0.378714	-1.1569	0.247314	0.458107
Pik3r5	736.336	-0.124137	0.174249	-0.712413	0.476209	0.678445
Pik3r6	16.4826	-0.379398	0.979068	-0.387509	0.698379	0.834671
Pikfyve	457.371	0.463923	0.198232	2.3403	0.0192681	0.0761221
Pilra	58.9499	-1.73893	0.458543	-3.7923	0.00014926	0.00163565
Pilrb1	2244.44	-1.38391	0.17653	-7.83949	4.52362e-15	4.0215e-13
Pilrb2	56.7211	-1.36857	0.492272	-2.78011	0.005434	0.0295012
Pim1	6945.15	0.346245	0.170204	2.03429	0.0419222	0.134605
Pim2	22544.3	-0.5749	0.176981	-3.24837	0.00116068	0.00872132
Pim3	462.37	-0.934303	0.296486	-3.15126	0.00162568	0.011436
Pin1	5956.79	0.0915435	0.139128	0.657982	0.51055	0.705054
Pin4	747.265	0.357484	1.34683	0.265426	0.790682	0.891955
Pink1	425.113	-0.43341	0.275575	-1.57275	0.115777	0.276171
Pinx1	1406.84	0.203504	0.186881	1.08895	0.276175	0.492023
Pion	1466.96	0.142308	0.164364	0.865812	0.386593	0.603546
Pip4k2a	1483.26	-0.423999	0.171838	-2.46743	0.0136088	0.0587115
Pip4k2b	151.518	0.342071	0.31007	1.10321	0.269937	0.485304
Pip4k2c	96.9385	-0.0216487	0.364515	-0.0593903	0.952641	0.978283
Pip5k1a	334.471	-0.265007	0.217944	-1.21594	0.224007	0.429404
Pip5k1b	21.9546	0.963913	0.67686	1.4241	0.154419	0.336209
Pip5k1c	244.606	-0.121739	0.265641	-0.458285	0.646748	0.802735
Pipox	37.3775	0.0117283	0.544114	0.0215548	0.982803	0.991873
Pir	56.9666	-1.16242	0.443981	-2.61819	0.00883978	0.042529
Pisd	1352.06	-0.368734	0.158948	-2.31984	0.0203495	0.0789339
Pisd-ps1	806.141	-0.0519655	0.166824	-0.311499	0.755421	0.872664
Pisd-ps2	195.122	0.661101	0.293312	2.25392	0.0242013	0.0896222
Pitpna	13340.9	-0.159752	0.134117	-1.19113	0.233601	0.442442
Pitpnb	6568.65	0.0653758	0.141163	0.463124	0.643275	0.800591
Pitpnc1	1061.77	0.208937	0.160959	1.29808	0.194261	0.392617
Pitpnm1	425.004	-0.43736	0.218301	-2.00347	0.0451265	0.142071
Pitpnm2	167.618	-1.04128	0.305845	-3.40461	0.000662588	0.0055309
Pitpnm3	2.81178	-0.893899	1.95409	-0.45745	0.647348	0.8031
Pitrm1	765.745	-0.933551	0.220537	-4.23308	2.3051e-05	0.000335254
Piwil2	83.9982	-1.44061	0.375954	-3.83188	0.000127167	0.00142652
Piwil4	47.2777	1.72773	0.462877	3.73259	0.000189523	0.00197988
Pja1	1333.39	0.237583	0.182281	1.30339	0.192442	0.390317
Pja2	849.312	0.231856	0.186298	1.24455	0.213299	0.416665
Pkd1	32.0907	-0.0832594	0.5987	-0.139067	0.889397	0.947482
Pkd1l2	25.138	-1.75301	0.756983	-2.31578	0.0205703	0.0795303
Pkd1l3	48.8008	-0.281734	0.48933	-0.575754	0.564781	0.747089
Pkd2	3.5312	-1.96095	1.82866	-1.07234	0.283566	0.50111
Pkd2l2	129.96	0.355556	0.293052	1.21329	0.225019	0.430951
Pkhd1l1	9.64492	-0.122752	1.30479	-0.0940784	0.925047	0.963946
Pkib	161.952	1.28574	0.395494	3.25097	0.00115014	0.00865585
Pkig	2033.51	1.4649	0.195135	7.50713	6.04356e-14	4.6217e-12
Pkm2	48726.8	-0.938942	0.193915	-4.84204	1.28515e-06	2.64927e-05
Pkmyt1	306.282	-0.635546	0.243657	-2.60836	0.00909767	0.0434537
Pkn1	322.251	-0.735183	0.295122	-2.49111	0.0127344	0.0560959
Pkn2	1944.94	0.0191785	0.140079	0.136912	0.8911	0.94816
Pkn3	16.3971	-1.03529	0.968794	-1.06864	0.285231	0.503366
Pknox1	709.479	-0.405133	0.247229	-1.63869	0.101277	0.251145
Pkp2	11.752	0.0944208	0.993233	0.095064	0.924264	0.963946
Pkp3	3042.42	-0.39598	0.162074	-2.4432	0.0145575	0.061737
Pkp4	480.212	0.174341	0.20623	0.845372	0.397903	0.612133
Pla1a	31.1611	-0.253963	0.769125	-0.330198	0.74125	0.863909
Pla2g12a	2931.33	-0.472389	0.135069	-3.49739	0.000469826	0.00417676
Pla2g15	18.2727	-0.960009	0.721225	-1.33108	0.183162	0.377635
Pla2g16	8877.11	0.770855	0.168237	4.58195	4.60661e-06	8.22138e-05
Pla2g1b	3.2558	0.464706	1.68909	0.275121	0.783223	0.888281
Pla2g4b	17.9403	0.547034	0.722107	0.757553	0.448719	0.655902
Pla2g4c	26.3637	1.33691	0.730404	1.83037	0.0671946	0.189225
Pla2g4f	60.0223	9.78477	1.24364	7.86786	3.60768e-15	3.24782e-13
Pla2g6	67.2628	0.133814	0.388304	0.34461	0.730388	0.856545
Plaa	2302.39	-0.251128	0.167298	-1.50108	0.133335	0.304366
Plac8	35718.1	0.06465	0.165118	0.391537	0.6954	0.832849
Plag1	13.6573	1.71619	0.904915	1.89652	0.057891	0.17098
Plagl1	4.21798	3.27092	2.01681	1.62183	0.10484	0.2572
Plagl2	354.264	-0.102472	0.215583	-0.475325	0.634555	0.795151
Plat	4.11223	2.53236	1.49617	1.69256	0.090539	0.233599
Plau	10.7682	0.742362	0.872371	0.85097	0.394786	0.609489
Plaur	57.3551	0.388844	0.484491	0.802583	0.422216	0.634037
Plb1	7.15598	5.72194	1.62167	3.52843	0.000418038	0.0038019
Plbd2	362.241	-0.830006	0.268744	-3.08847	0.00201192	0.0135628
Plcb2	233.896	-0.609323	0.232829	-2.61704	0.00886951	0.0426216
Plcb3	54.6317	-0.174247	0.482233	-0.361334	0.717849	0.847463
Plcb4	5.48095	-0.0243577	1.5215	-0.016009	0.987227	0.993383
Plcd1	26.6809	-1.08684	0.669855	-1.6225	0.104696	0.256981
Plcd4	3.16376	0.969576	1.64637	0.588919	0.555916	0.740805
Plce1	4.40121	-1.42282	1.6162	-0.880347	0.378672	0.596491
Plcg1	147.261	-0.680341	0.332952	-2.04336	0.0410169	0.132266
Plcg2	261.179	0.623384	0.307174	2.02942	0.0424158	0.135731
Plch1	17.3341	-0.661932	0.743398	-0.890415	0.373243	0.591797
Plcl1	32.3049	1.76004	0.764043	2.30359	0.0212455	0.0815222
Plcl2	718.709	-0.00852727	0.233722	-0.0364847	0.970896	0.985446
Plcxd1	134.294	-0.558296	0.336625	-1.65851	0.0972147	0.244697
Plcxd2	406.247	1.05301	0.210706	4.99755	5.80618e-07	1.29194e-05
Pld2	73.053	-1.1337	0.477176	-2.37585	0.0175087	0.0706308
Pld3	3801.27	-1.2751	0.210416	-6.05991	1.36198e-09	5.44179e-08
Pld4	1193.25	-2.79951	0.181239	-15.4465	7.96555e-54	4.92617e-51
Pldn	1202.73	-0.404068	0.169171	-2.38853	0.0169161	0.0690034
Plec	1071.1	0.395195	0.163805	2.4126	0.0158394	0.0657041
Plek	1264.12	-1.56515	0.174796	-8.95417	3.42311e-19	4.23394e-17
Plek2	9.86806	1.00374	1.02611	0.9782	0.327975	0.549097
Plekha1	522.504	-0.20575	0.230359	-0.893172	0.371765	0.590507
Plekha2	2416.62	-0.680902	0.169406	-4.01935	5.83589e-05	0.000749862
Plekha3	1056.07	-0.511658	0.174341	-2.93481	0.00333754	0.0202617
Plekha5	301.507	-0.0933963	0.206587	-0.452092	0.651202	0.805811
Plekha6	22.5046	3.19176	0.693437	4.60281	4.1683e-06	7.59154e-05
Plekha7	9.86701	-1.76182	1.02837	-1.71321	0.0866732	0.226002
Plekha8	100.774	-0.643232	0.368021	-1.74781	0.0804968	0.213736
Plekhb2	1556.58	-0.711978	0.192716	-3.69444	0.000220374	0.00224703
Plekhf1	92.515	-1.40429	0.373185	-3.76299	0.000167894	0.00179154
Plekhf2	1824.48	0.0622826	0.169455	0.367546	0.713212	0.844831
Plekhg1	4.2469	0.678227	1.56303	0.433917	0.664348	0.813717
Plekhg2	134.85	0.784596	0.324522	2.4177	0.0156191	0.0650178
Plekhg3	35.1283	0.673886	0.504388	1.33605	0.181535	0.375476
Plekhg4	5.99442	-0.619143	1.47253	-0.420462	0.674148	0.819649
Plekhg5	22.0464	-0.389457	0.661579	-0.588678	0.556077	0.740864
Plekhj1	6227.43	0.0943991	0.13866	0.680793	0.496002	0.694198
Plekhm1	106.016	0.337894	0.335272	1.00782	0.313541	0.533579
Plekhm2	23.725	-0.710203	0.613557	-1.15752	0.247061	0.457816
Plekhm3	64.3528	0.842723	0.469441	1.79516	0.072628	0.199498
Plekhn1	21.6474	0.308451	0.822763	0.374896	0.707738	0.840603
Plekho1	53.4275	-0.301167	0.421505	-0.714503	0.474916	0.677709
Plekho2	719.593	-1.08022	0.254261	-4.24847	2.15232e-05	0.000315756
Plin2	1199.84	-0.778225	0.169468	-4.59216	4.38674e-06	7.93854e-05
Plin3	768.414	-0.302003	0.204973	-1.47338	0.140649	0.31575
Plk1	1970.85	0.0719499	0.219588	0.327659	0.74317	0.864848
Plk1s1	720.103	-0.165437	0.189348	-0.873717	0.382273	0.599564
Plk2	842.475	-0.395457	0.207185	-1.90872	0.0562988	0.167706
Plk3	515.414	-1.01918	0.215161	-4.73684	2.17079e-06	4.26482e-05
Plk4	2516.67	0.426365	0.185754	2.29532	0.0217145	0.0828885
Pln	12.2964	1.59504	1.049	1.52053	0.128377	0.296338
Plod1	69.6666	-0.036787	0.435656	-0.0844404	0.932706	0.967989
Plod2	1317.89	-0.45591	0.16168	-2.81983	0.00480497	0.0270142
Plod3	179.319	-0.284585	0.286125	-0.994618	0.319922	0.539888
Plp1	14.2818	-1.61846	0.914521	-1.76973	0.0767717	0.206936
Plp2	5938.26	0.76152	0.18558	4.10347	4.07002e-05	0.00054926
Plrg1	4269.63	0.00531255	0.185532	0.0286342	0.977156	0.988835
Pls1	14.6929	-1.16588	0.864955	-1.34791	0.177688	0.37083
Pls3	76.4447	0.583268	0.432019	1.3501	0.176984	0.369883
Plscr1	2799.77	-0.119639	0.139809	-0.855731	0.392147	0.607283
Plscr2	81.0362	0.141483	0.429606	0.329332	0.741905	0.864138
Plscr3	384.457	-0.429434	0.230411	-1.86377	0.0623538	0.180281
Plscr4	233.865	1.20624	0.249034	4.84368	1.27459e-06	2.63131e-05
Pltp	350.109	0.158812	0.217661	0.729627	0.465618	0.670037
Plvap	11.9606	4.05333	1.17846	3.43951	0.000582768	0.00497258
Plxdc1	118.805	0.187743	0.343096	0.547202	0.58424	0.761717
Plxdc2	1160.56	-0.454192	0.167563	-2.71057	0.00671675	0.0346658
Plxna1	37.6987	-0.361458	0.492328	-0.734182	0.462838	0.667892
Plxna3	7.42656	0.429321	1.10402	0.388871	0.697372	0.833928
Plxnb2	64.3308	-1.09943	0.542464	-2.02674	0.0426892	0.136238
Plxnc1	1034.64	-1.47127	0.171635	-8.57212	1.01601e-17	1.12904e-15
Plxnd1	20.1941	-0.694452	0.663308	-1.04695	0.295121	0.514311
Pm20d1	5.59273	0.773132	1.50854	0.512504	0.608298	0.778027
Pm20d2	7.33544	0.101469	1.30451	0.0777836	0.938	0.970749
Pmaip1	2574.31	0.508609	0.171403	2.96732	0.00300409	0.0187578
Pmch	6.98746	1.05927	1.38948	0.76235	0.445851	0.653385
Pmel	83.6154	0.342878	0.391537	0.875724	0.38118	0.59851
Pmepa1	237.158	-0.409641	0.250747	-1.63368	0.102325	0.252953
Pmf1	4450.13	0.422513	0.176335	2.39609	0.0165712	0.0679669
Pmfbp1	3.97911	-4.08656	1.84681	-2.21277	0.0269137	0.0969903
Pml	802.965	0.0240627	0.185035	0.130044	0.896532	0.950456
Pmm1	1756.26	-0.164807	0.141981	-1.16077	0.245736	0.456134
Pmm2	4558.03	0.0857741	0.170544	0.502944	0.615004	0.782235
Pmp22	2.70887	-2.05124	2.01231	-1.01935	0.308038	0.528278
Pmpca	2459.32	-0.444185	0.166978	-2.66015	0.00781064	0.0388728
Pmpcb	2610.77	-0.0133719	0.148358	-0.090133	0.928182	0.965442
Pms1	678.614	-0.187509	0.164815	-1.13769	0.255249	0.467864
Pms2	982.135	-0.167113	0.180362	-0.926541	0.354165	0.572524
Pmvk	2063.72	0.42319	0.140851	3.00453	0.00265993	0.0170197
Pnkd	1067.78	0.612967	0.181744	3.37269	0.000744379	0.00608383
Pnkp	887.136	-0.0439401	0.209412	-0.209826	0.833803	0.915902
Pnldc1	8.35154	0.871505	1.02716	0.848463	0.39618	0.610737
Pnma1	6.30152	-2.39259	1.31547	-1.81882	0.068939	0.192537
Pnn	2961.42	-0.176074	0.13634	-1.29144	0.196552	0.395345
Pno1	4898.92	-0.156548	0.137192	-1.14108	0.253835	0.466539
Pnoc	24.6296	-0.302714	0.698884	-0.433138	0.664914	0.813952
Pnp	3584.95	0.0295085	0.172724	0.170842	0.864348	0.933216
Pnp2	77.6145	0.143671	0.411914	0.348788	0.727248	0.854342
Pnpla2	1906.64	-0.438824	0.180773	-2.42749	0.0152038	0.0636807
Pnpla6	106.019	-0.416249	0.311749	-1.3352	0.181809	0.375826
Pnpla7	229.66	0.0806657	0.243475	0.33131	0.74041	0.863316
Pnpla8	1520.11	0.474477	0.182389	2.60146	0.00928276	0.0441008
Pnpo	1153.54	-1.141	0.190432	-5.99166	2.07716e-09	7.98526e-08
Pnpt1	3071.02	-0.343984	0.146329	-2.35075	0.0187357	0.0745236
Pnrc1	5965.03	0.594049	0.148601	3.99761	6.39848e-05	0.000808776
Pnrc2	8556.77	0.0842378	0.1507	0.558977	0.576178	0.755851
Poc1a	914.651	0.357739	0.167174	2.13991	0.0323619	0.110946
Poc1b	359.72	0.137724	0.243053	0.566642	0.570957	0.751554
Poc5	962.727	-0.0289463	0.171466	-0.168816	0.865941	0.93425
Podn	4.52093	-0.711879	1.61486	-0.440831	0.659336	0.810117
Podnl1	70.4745	-0.505014	0.404054	-1.24987	0.211348	0.414365
Podxl	15.7877	-2.19791	0.82821	-2.65381	0.00795882	0.0394508
Pofut1	141.037	-0.591534	0.307925	-1.92103	0.0547273	0.164228
Pofut2	789.998	0.0265774	0.172258	0.154288	0.877383	0.940527
Pogk	169.923	0.69272	0.335257	2.06624	0.0388062	0.126775
Poglut1	969.382	0.0725414	0.274944	0.263841	0.791902	0.892624
Pogz	303.661	0.09807	0.301149	0.325653	0.744687	0.865368
Pola1	2433.16	0.137777	0.146973	0.937433	0.348536	0.568334
Pola2	1612.57	-0.489503	0.187549	-2.61	0.00905412	0.0432603
Polb	2118.75	0.319206	0.154514	2.06587	0.0388411	0.126802
Pold1	425.91	-0.470229	0.22335	-2.10535	0.0352608	0.118001
Pold2	2621.47	-0.591661	0.169957	-3.48124	0.000499099	0.00440943
Pold3	2170.41	-0.0238184	0.135617	-0.17563	0.860584	0.931792
Pold4	136.229	0.444254	0.292801	1.51725	0.129203	0.297761
Poldip2	1223.27	-0.606956	0.192147	-3.15881	0.00158415	0.0112128
Poldip3	1197.2	-0.13776	0.166542	-0.827179	0.408136	0.621655
Pole	804.493	0.575414	0.187877	3.06272	0.00219332	0.014558
Pole2	2150.57	0.669125	0.198663	3.36814	0.000756771	0.00615455
Pole3	2678.66	0.0852902	0.163167	0.522718	0.601171	0.772935
Pole4	10552.3	0.224618	0.147036	1.52765	0.1266	0.293783
Polg	148.722	-0.330483	0.274628	-1.20338	0.228828	0.435722
Polg2	324.241	0.257308	0.204994	1.2552	0.209406	0.411796
Polh	132.128	-0.602097	0.314406	-1.91503	0.0554888	0.165918
Poli	818.064	-0.225593	0.199867	-1.12872	0.259017	0.472423
Polk	1640.19	-0.354601	0.168259	-2.10747	0.0350768	0.117645
Poll	64.5016	-0.805775	0.4665	-1.72728	0.0841179	0.221078
Polm	228.932	-0.695862	0.344552	-2.01961	0.0434238	0.137994
Poln	82.152	0.916849	0.409041	2.24146	0.0249965	0.0918735
Polq	283.32	0.680208	0.248461	2.73769	0.00618724	0.0326074
Polr1a	213.468	-0.164505	0.252615	-0.651207	0.514913	0.708837
Polr1b	451.201	-0.589668	0.221573	-2.66128	0.0077845	0.0388106
Polr1c	1921.5	-0.188084	0.145178	-1.29554	0.195133	0.393419
Polr1d	9831.52	0.177507	0.147609	1.20255	0.229151	0.436129
Polr1e	1590.26	-0.150302	0.142749	-1.05291	0.292384	0.51098
Polr2a	814.335	0.107189	0.172553	0.621196	0.53447	0.725177
Polr2b	2950.59	-0.014157	0.153026	-0.0925137	0.92629	0.964364
Polr2c	3396.66	-0.238638	0.165132	-1.44514	0.148419	0.327203
Polr2d	7548.16	0.145612	0.157428	0.924939	0.354998	0.573024
Polr2e	5579.3	0.653012	0.140969	4.63233	3.61579e-06	6.68803e-05
Polr2f	5099.36	0.292908	0.162896	1.79812	0.0721576	0.198807
Polr2g	9493.81	0.346716	0.174971	1.98156	0.047528	0.147768
Polr2h	3548.99	0.144506	0.175401	0.823861	0.410019	0.622623
Polr2i	2022.75	0.671239	0.181925	3.68964	0.000224568	0.00227511
Polr2j	8316.16	0.449883	0.17685	2.54387	0.0109633	0.0500938
Polr2k	1961.99	0.668399	0.586159	1.1403	0.25416	0.466895
Polr2l	862.08	-0.432972	0.631259	-0.685886	0.492785	0.691601
Polr2m	4829.76	-0.711115	0.207856	-3.42119	0.000623476	0.00525686
Polr3a	419.757	0.244855	0.191254	1.28026	0.200453	0.400287
Polr3b	546.879	-0.62479	0.185042	-3.37648	0.000734197	0.00601222
Polr3c	2088.45	-0.00854012	0.152513	-0.0559959	0.955345	0.979516
Polr3d	629.369	-0.809605	0.211548	-3.82705	0.000129688	0.00145317
Polr3e	185.298	-0.220367	0.244719	-0.900492	0.367859	0.586592
Polr3f	698.106	-0.245127	0.179604	-1.36481	0.172311	0.363374
Polr3g	695.144	-0.183962	0.183206	-1.00413	0.315317	0.535083
Polr3gl	109.74	0.535488	0.32237	1.6611	0.0966938	0.243947
Polr3h	873.32	-0.420991	0.180834	-2.32805	0.0199093	0.0777779
Polr3k	18237.9	-0.0257676	0.157754	-0.16334	0.87025	0.936643
Polrmt	117.85	-0.359891	0.350776	-1.02598	0.304899	0.524729
Pom121	141.805	-0.439366	0.300103	-1.46405	0.143181	0.319819
Pom121l2	3.20637	1.37758	1.76835	0.77902	0.435968	0.646534
Pomc	81.9914	0.300175	0.382273	0.785237	0.432314	0.642487
Pomgnt1	360.223	-0.888595	0.270252	-3.28803	0.00100892	0.0077867
Pomp	24984.6	0.244154	0.155863	1.56646	0.11724	0.278616
Pomt1	65.2458	-0.928396	0.483829	-1.91885	0.0550032	0.164818
Pomt2	97.995	-0.800498	0.403585	-1.98347	0.0473153	0.1473
Pon1	2.83491	3.45096	2.14714	1.60723	0.108003	0.262605
Pon2	3155.55	0.0175716	0.132734	0.132383	0.894682	0.95
Pon3	180.184	0.885033	0.297736	2.97254	0.00295345	0.0184902
Pop1	230.074	-0.383365	0.253282	-1.51359	0.13013	0.299282
Pop4	4638.11	0.391313	0.164326	2.38132	0.0172505	0.0698553
Pop5	6083.54	0.39346	0.160183	2.45632	0.0140368	0.060012
Pop7	3424.07	0.21707	0.154988	1.40055	0.161348	0.346795
Popdc2	17.097	2.56758	0.865796	2.96557	0.00302122	0.0188186
Popdc3	8.59662	4.68943	1.32044	3.55143	0.000383147	0.00355504
Por	1087.7	-0.312474	0.187965	-1.66241	0.0964312	0.243717
Pot1a	1180.61	-0.115162	0.164021	-0.702118	0.482606	0.6834
Pot1b	206.747	0.955018	0.237653	4.01854	5.85595e-05	0.000751394
Pou2af1	19.9406	-1.4126	0.85146	-1.65903	0.0971097	0.244563
Pou2f1	328.492	0.70537	0.209881	3.3608	0.000777168	0.00630242
Pou2f2	83.0834	0.182116	0.338558	0.537917	0.590634	0.765833
Pou3f2	6.47888	0.0658262	1.26212	0.0521554	0.958405	0.980701
Pou4f1	5.12495	4.73279	1.68986	2.80071	0.00509905	0.0281665
Pou5f2	22.7283	0.329455	0.681595	0.483359	0.628841	0.790979
Pou6f1	45.6518	1.16583	0.474514	2.45689	0.0140146	0.0599837
Ppa1	9013.04	-0.306169	0.146599	-2.08848	0.0367544	0.121693
Ppa2	3899.55	0.279108	0.151643	1.84056	0.065686	0.186718
Ppan	1244.39	-0.791655	0.190194	-4.16235	3.14994e-05	0.000441426
Ppap2a	52.5011	-0.06796	0.522517	-0.130063	0.896517	0.950456
Ppap2b	10.6792	4.57717	1.46403	3.12641	0.00176956	0.0122602
Ppap2c	234.252	-0.53751	0.258577	-2.07872	0.0376432	0.123915
Ppapdc1b	511.765	-0.197168	0.190758	-1.0336	0.301323	0.520598
Ppapdc2	365.099	-0.341086	0.259195	-1.31594	0.188194	0.384609
Ppard	35.9328	1.07899	0.523602	2.06071	0.039331	0.127844
Pparg	15.1619	0.152925	0.933774	0.16377	0.869912	0.936545
Ppargc1b	25.7306	-0.21721	0.682939	-0.318052	0.750446	0.869458
Ppat	2874.97	-0.220287	0.145832	-1.51055	0.130903	0.300511
Ppcdc	2428.14	-0.532763	0.137768	-3.86711	0.000110132	0.0012705
Ppcs	826.096	0.178223	0.167678	1.06289	0.287833	0.506261
Ppdpf	3484.78	0.481998	0.139535	3.45432	0.000551677	0.00477562
Ppef2	7.81391	0.739341	1.2994	0.568985	0.569366	0.749946
Ppfia1	593.367	0.0809993	0.206894	0.391502	0.695427	0.832849
Ppfia2	3.76111	0.0973399	1.91848	0.0507379	0.959534	0.980963
Ppfibp1	192.458	-0.161088	0.258796	-0.622451	0.533646	0.724706
Pphln1	1290.27	0.395247	0.153309	2.57811	0.00993419	0.0464968
Ppia	72879.4	-0.0726135	0.408076	-0.177941	0.858769	0.930685
Ppib	6118.37	0.491841	0.138729	3.54534	0.000392101	0.00361958
Ppic	884.61	0.0435693	0.159469	0.273215	0.784688	0.889357
Ppid	7823.21	-0.326519	0.150792	-2.16536	0.0303599	0.106051
Ppie	3837.11	-0.281242	0.136314	-2.06319	0.0390945	0.127295
Ppif	1093.95	-0.740432	0.161385	-4.58798	4.47555e-06	8.05825e-05
Ppifos	4.71331	1.21964	1.52658	0.798935	0.424328	0.635666
Ppig	6604.04	0.04039	0.135008	0.299168	0.764812	0.877282
Ppih	2172.33	0.0894291	0.232647	0.384398	0.700684	0.835697
Ppil1	3067.12	-0.148405	0.14924	-0.994405	0.320026	0.539982
Ppil2	3974.14	-0.136439	0.133958	-1.01852	0.30843	0.528758
Ppil3	2584.45	0.0236197	0.163276	0.144661	0.884978	0.945161
Ppil4	6374.41	0.317966	0.156334	2.03389	0.0419629	0.134664
Ppil6	6.4771	-0.231343	1.24361	-0.186026	0.852425	0.927263
Ppip5k1	187.35	0.40255	0.271241	1.48411	0.137781	0.311064
Ppip5k2	1441.08	-0.467535	0.145573	-3.21169	0.00131958	0.00967298
Ppm1a	909.127	0.325551	0.177689	1.83214	0.0669311	0.188819
Ppm1b	1342.55	0.172411	0.157681	1.09342	0.274211	0.489747
Ppm1d	407.033	-0.583474	0.208944	-2.79249	0.00523048	0.0286809
Ppm1e	3.33797	-1.23457	1.66072	-0.743395	0.457243	0.662978
Ppm1f	247.881	-0.664529	0.224568	-2.95915	0.00308493	0.0191199
Ppm1g	4181.72	-0.562405	0.164584	-3.41713	0.000632846	0.00532009
Ppm1h	1241.97	0.382866	0.149899	2.55417	0.0106443	0.0489348
Ppm1j	2259.64	-0.412508	0.140899	-2.92769	0.00341487	0.0205905
Ppm1k	569.248	-0.0290803	0.188146	-0.154562	0.877166	0.940369
Ppm1l	15.5222	0.282534	0.828188	0.341148	0.732992	0.857902
Ppm1m	678.833	0.0218134	0.208777	0.104482	0.916787	0.961038
Ppm1n	32.4524	-0.92968	0.590391	-1.57468	0.115329	0.275381
Ppme1	205.429	0.000258501	0.238812	0.00108245	0.999136	0.999581
Ppox	365.886	-0.495231	0.215333	-2.29984	0.0214575	0.0821343
Ppp1ca	46146.2	-0.0758236	0.126525	-0.599277	0.548988	0.736194
Ppp1cb	9111.56	0.132764	0.1818	0.730277	0.465221	0.669632
Ppp1cc	383.792	-1.71851	0.273041	-6.29395	3.09485e-10	1.42004e-08
Ppp1r10	495.85	0.447381	0.178515	2.50613	0.012206	0.0542819
Ppp1r11	5983.66	0.256191	0.167373	1.53066	0.125853	0.29284
Ppp1r12a	2230.83	0.327884	0.147215	2.22725	0.0259309	0.0943416
Ppp1r12b	17.3029	-1.25385	0.729666	-1.71839	0.0857253	0.224229
Ppp1r12c	575.958	-0.100379	0.209593	-0.478923	0.631994	0.793212
Ppp1r13b	292.493	0.213491	0.236668	0.902071	0.367019	0.585978
Ppp1r13l	46.9518	-0.484776	0.541332	-0.895524	0.370507	0.589562
Ppp1r14a	16.2659	-3.51241	0.949033	-3.70104	0.000214718	0.00219723
Ppp1r14b	2469.67	-0.56948	0.14182	-4.0155	5.93192e-05	0.000758774
Ppp1r14c	8.35248	4.7764	1.3768	3.46921	0.000521993	0.00457475
Ppp1r15a	1053.45	-0.308045	0.173011	-1.7805	0.0749944	0.203749
Ppp1r15b	1179.83	-0.0834385	0.181212	-0.460448	0.645195	0.801857
Ppp1r16a	76.7157	-0.439004	0.394119	-1.11389	0.265328	0.479972
Ppp1r16b	1801.81	0.0341777	0.173495	0.196996	0.843831	0.921792
Ppp1r18	1922.34	-0.415455	0.16994	-2.44472	0.0144966	0.0616073
Ppp1r1b	10.672	-0.723293	1.24231	-0.582215	0.560422	0.74429
Ppp1r2	1439.42	-0.0145879	0.174062	-0.0838086	0.933209	0.968195
Ppp1r2-ps2	42.7771	1.17359	1.28085	0.91626	0.359531	0.577914
Ppp1r2-ps3	9.20104	1.35878	1.2128	1.12036	0.26256	0.476602
Ppp1r26	8.26332	0.86598	1.22633	0.706158	0.48009	0.681599
Ppp1r35	1251.32	0.157792	0.151471	1.04173	0.297538	0.516697
Ppp1r37	11.8336	-0.905521	0.950562	-0.952617	0.340784	0.561055
Ppp1r3b	329.15	-0.699003	0.247844	-2.82033	0.0047974	0.0269929
Ppp1r3e	13.9295	-1.08931	0.867396	-1.25584	0.209174	0.41152
Ppp1r3f	46.5925	2.609	0.553065	4.71735	2.38934e-06	4.662e-05
Ppp1r7	6306.81	0.394085	0.1742	2.26225	0.023682	0.0881868
Ppp1r8	864.834	-0.15782	0.168903	-0.93438	0.350108	0.569237
Ppp1r9a	2.78794	0.532824	1.91214	0.278654	0.780511	0.886669
Ppp1r9b	142.622	-0.128306	0.279186	-0.459571	0.645824	0.802148
Ppp2ca	14004.8	-0.0535026	0.140619	-0.380478	0.70359	0.837573
Ppp2cb	1675.15	-0.147556	0.156211	-0.944595	0.344866	0.565135
Ppp2r1a	4658.89	-0.627883	0.199386	-3.14907	0.00163788	0.0115105
Ppp2r1b	1748.86	-0.716779	0.181191	-3.95594	7.62352e-05	0.000942111
Ppp2r2a	4896.41	-0.215012	0.147042	-1.46224	0.143674	0.32068
Ppp2r2c	7.84584	-3.10693	1.32968	-2.33661	0.0194596	0.0765467
Ppp2r2d	2597.24	0.195042	0.1388	1.4052	0.159961	0.344844
Ppp2r3a	108.313	1.68225	0.408498	4.11813	3.81964e-05	0.000521907
Ppp2r3c	2472.29	0.436666	0.197611	2.20972	0.0271243	0.0976254
Ppp2r3d	76.315	0.312775	0.38952	0.802975	0.421989	0.63383
Ppp2r4	533.022	0.097409	0.202588	0.480823	0.630642	0.792197
Ppp2r5a	1582.09	-0.376572	0.185588	-2.02908	0.0424502	0.135749
Ppp2r5b	46.8449	-0.696381	0.496833	-1.40164	0.161023	0.34626
Ppp2r5c	7681.32	0.159256	0.125687	1.26708	0.205126	0.406707
Ppp2r5d	357.926	-0.480156	0.281931	-1.70309	0.0885505	0.229467
Ppp2r5e	837.215	0.212266	0.172983	1.22709	0.21979	0.42471
Ppp3ca	1266.87	-0.0512413	0.154996	-0.330598	0.740948	0.863872
Ppp3cb	2013.3	0.405305	0.14629	2.77056	0.005596	0.0302078
Ppp3cc	8408.85	-0.671414	0.146775	-4.57445	4.77476e-06	8.4368e-05
Ppp3r1	3492.25	-0.717752	0.174261	-4.11884	3.8078e-05	0.000521291
Ppp4c	16757.1	-0.125948	0.138333	-0.910464	0.362578	0.581105
Ppp4r1	225.336	-0.575681	0.27997	-2.05622	0.0397611	0.129035
Ppp4r1l-ps	174.846	0.495133	0.260922	1.89763	0.0577452	0.170773
Ppp4r2	580.961	0.277181	0.178097	1.55635	0.119624	0.282412
Ppp5c	1213.74	-0.371516	0.154896	-2.39849	0.0164628	0.0676782
Ppp6c	7665.71	0.123352	0.143394	0.860231	0.389662	0.605519
Ppp6r1	946.94	-0.082156	0.173681	-0.473029	0.636192	0.796164
Ppp6r2	172.02	-0.260808	0.299453	-0.870949	0.383782	0.601003
Ppp6r3	1449.11	0.0398477	0.170064	0.23431	0.814745	0.90482
Pppde1	1420.36	-0.184348	0.149495	-1.23314	0.217524	0.421959
Pppde2	1316.43	-0.356956	0.158611	-2.25051	0.0244163	0.0901836
Pprc1	364.666	-0.27482	0.231654	-1.18634	0.235489	0.444302
Ppt1	7786.71	-0.632766	0.141424	-4.47423	7.66858e-06	0.00012863
Ppt2	290.244	-0.067019	0.228883	-0.292809	0.769668	0.87989
Pptc7	534.664	-0.174966	0.188399	-0.928699	0.353045	0.571754
Ppwd1	504.888	0.0972953	0.208574	0.466479	0.640873	0.799075
Pqbp1	7961.93	0.231904	0.138801	1.67077	0.0947677	0.24071
Pqlc1	174.298	-0.770286	0.311146	-2.47564	0.0132998	0.0578523
Pqlc2	290.997	-0.625969	0.229146	-2.73175	0.00629986	0.0330355
Pqlc3	3509.83	0.0161487	0.140487	0.114948	0.908486	0.956326
Praf2	1470.15	0.23635	0.152915	1.54563	0.122193	0.287048
Pram1	4.50789	-0.911159	1.69851	-0.536447	0.59165	0.766381
Pramef8	724.777	-0.74396	0.189589	-3.92407	8.7064e-05	0.00104418
Prc1	6764.16	1.17242	0.172951	6.77894	1.21063e-11	6.88802e-10
Prcc	134.649	-0.171116	0.289147	-0.591796	0.553987	0.739689
Prcp	272.796	-0.191996	0.250633	-0.766045	0.44365	0.652111
Prdm1	585.328	0.985776	0.194749	5.06177	4.15373e-07	9.65403e-06
Prdm10	42.5438	0.395453	0.487604	0.811011	0.417359	0.629468
Prdm11	12.1926	-1.62622	0.924647	-1.75875	0.0786197	0.210234
Prdm15	122.001	0.164074	0.428399	0.382992	0.701726	0.836344
Prdm16	19.0697	0.818257	0.829627	0.986295	0.323988	0.544795
Prdm2	581.063	0.719783	0.218639	3.29211	0.000994379	0.00769535
Prdm4	542.986	-0.204653	0.217668	-0.940204	0.347113	0.56738
Prdm5	35.5675	-1.37625	0.527732	-2.60785	0.00911125	0.043504
Prdm9	92.5484	0.663202	0.434794	1.52532	0.127178	0.294575
Prdx1	72870.8	0.199771	0.169453	1.17891	0.238432	0.447777
Prdx2	9269.15	0.231853	0.162491	1.42686	0.153619	0.335032
Prdx3	6928.47	-0.0510132	0.14765	-0.345501	0.729718	0.856042
Prdx4	4185.36	1.29569	0.134856	9.60795	7.40043e-22	1.10804e-19
Prdx5	6560.63	-0.0270122	0.157886	-0.171086	0.864156	0.933173
Prdx6	16653.2	0.385504	0.131028	2.94215	0.0032594	0.0198977
Prdx6b	5.62651	0.0957406	1.17987	0.0811452	0.935326	0.969403
Preb	1311.53	-0.390687	0.157511	-2.48038	0.0131242	0.0573015
Prelid1	23549.3	-0.101882	0.123262	-0.826552	0.408491	0.621734
Prelid2	19951.6	0.168474	0.166988	1.0089	0.313023	0.533097
Prep	1293.4	-1.0483	0.168726	-6.21306	5.19627e-10	2.28829e-08
Prepl	390.773	-0.191171	0.19706	-0.970115	0.331989	0.552458
Prex1	1149.7	0.697453	0.177532	3.9286	8.54433e-05	0.00103111
Prex2	21.4764	0.688143	0.632612	1.08778	0.276693	0.492622
Prf1	395.198	-2.08953	0.221689	-9.42549	4.28096e-21	6.21351e-19
Prg4	37.771	1.43563	0.504329	2.84662	0.00441858	0.0252815
Prickle1	101.901	-0.354522	0.418946	-0.846223	0.397428	0.611848
Prickle3	309.217	-0.0472736	0.212748	-0.222205	0.824154	0.910365
Prim1	7130.32	0.517144	0.170475	3.03354	0.00241701	0.0157777
Prim2	2285.14	0.107599	0.161229	0.667368	0.504537	0.700834
Prkaa1	1512.6	-0.0556616	0.157375	-0.353688	0.723573	0.851597
Prkab1	924.365	-0.412545	0.159449	-2.58732	0.00967243	0.0455414
Prkab2	34.9174	-0.372696	0.554976	-0.671554	0.501868	0.698184
Prkaca	94.306	-0.925978	0.332838	-2.78207	0.00540131	0.029391
Prkacb	3002.32	-0.0849909	0.163185	-0.520824	0.602489	0.774007
Prkag1	1355.78	0.406338	0.157838	2.57439	0.0100416	0.0468764
Prkag2	584.311	0.117079	0.181462	0.645197	0.518799	0.711817
Prkar1a	28106	-0.268195	0.122034	-2.19771	0.0279698	0.0999857
Prkar1b	12.3817	2.33675	1.06574	2.19261	0.0283354	0.10093
Prkar2a	255.822	-0.48776	0.223574	-2.18165	0.0291356	0.102682
Prkar2b	258.719	-0.521126	0.251399	-2.07291	0.038181	0.125258
Prkca	730.176	0.571483	0.197863	2.88828	0.00387355	0.0227958
Prkcb	1427.96	0.0018044	0.150619	0.0119799	0.990442	0.994906
Prkcd	1343.24	-0.407835	0.206212	-1.97774	0.0479581	0.148794
Prkcdbp	6.88664	-0.904841	1.19109	-0.759673	0.44745	0.654652
Prkce	43.8897	0.434731	0.52078	0.83477	0.403847	0.618363
Prkch	3625.34	0.0639402	0.150743	0.424166	0.671445	0.818097
Prkci	191.918	-0.533401	0.332185	-1.60573	0.108333	0.263226
Prkcq	6521.79	-0.695709	0.162211	-4.28891	1.79551e-05	0.000271984
Prkcsh	1211.29	-0.490927	0.156999	-3.12693	0.00176641	0.0122602
Prkcz	44.2164	0.201893	0.452713	0.445962	0.655625	0.807902
Prkd2	854.852	-0.341296	0.190004	-1.79625	0.0724541	0.199373
Prkd3	709.293	-0.0547529	0.173658	-0.315293	0.75254	0.870633
Prkdc	385.815	0.180322	0.223291	0.807564	0.419342	0.631521
Prkra	479.976	0.123067	0.240754	0.511171	0.609231	0.77887
Prkrip1	1421.57	0.159069	0.144427	1.10138	0.27073	0.486037
Prkrir	2053.56	-0.128011	0.168562	-0.759431	0.447595	0.654797
Prkx	778.786	0.288552	0.181496	1.58985	0.111869	0.269881
Prm1	7.81002	-0.0180427	1.28816	-0.0140066	0.988825	0.994052
Prm2	9.53991	5.58421	1.34851	4.14102	3.45759e-05	0.000479812
Prmt1	586.078	-0.796557	0.171685	-4.63966	3.48989e-06	6.49742e-05
Prmt10	495.281	-0.241608	0.25607	-0.943525	0.345412	0.565704
Prmt2	565.011	-0.421135	0.175545	-2.39902	0.0164389	0.0676192
Prmt3	1937.62	-0.639704	0.177778	-3.59832	0.000320276	0.00307188
Prmt5	3633.38	-0.915246	0.185827	-4.92526	8.4249e-07	1.79127e-05
Prmt6	316.711	-0.379666	0.268782	-1.41254	0.15779	0.341562
Prmt7	1630.86	-0.625654	0.174715	-3.58099	0.000342289	0.00325014
Prnd	14.445	0.681602	0.950195	0.717328	0.473171	0.676241
Prnp	6345.52	-1.06487	0.160258	-6.64477	3.03701e-11	1.61451e-09
Procr	9.19859	-0.667865	1.26083	-0.529703	0.596318	0.769973
Prodh	13.426	-1.23501	0.837121	-1.47531	0.14013	0.314884
Prom1	3.35443	1.14008	1.87165	0.609133	0.542436	0.731545
Prom2	3.03223	0.358521	2.35802	0.152043	0.879153	0.941185
Prorsd1	2730.32	0.344173	0.175891	1.95674	0.0503775	0.153936
Pros1	2441.99	0.17947	0.149775	1.19826	0.230816	0.43851
Prosapip1	15.3793	1.09772	0.781011	1.40552	0.159867	0.344695
Prosc	1805.67	-0.417648	0.155426	-2.68712	0.00720712	0.0366252
Prox2	39.9897	0.0901178	0.492055	0.183146	0.854684	0.928726
Proz	17.6166	-0.891862	0.84991	-1.04936	0.294013	0.513322
Prpf18	2081.12	-0.312616	0.172943	-1.80762	0.0706657	0.195935
Prpf19	151.687	0.317081	0.28929	1.09607	0.27305	0.488597
Prpf3	1198.69	-0.00233612	0.167623	-0.0139367	0.98888	0.994052
Prpf31	3130.36	-0.553337	0.139114	-3.97758	6.96191e-05	0.000872478
Prpf38a	7199.03	0.168429	0.163631	1.02932	0.303329	0.52285
Prpf38b	2487.29	-0.160503	0.141733	-1.13243	0.257453	0.470454
Prpf39	4207.98	0.0914612	0.173771	0.526331	0.598658	0.771325
Prpf4	1494.75	-0.27039	0.184872	-1.46258	0.143583	0.320566
Prpf40a	7615.48	-0.260566	0.128548	-2.02699	0.0426633	0.136216
Prpf40b	14.8512	-0.931965	0.933844	-0.997988	0.318285	0.538066
Prpf4b	3466.19	0.244081	0.131516	1.85591	0.0634667	0.182216
Prpf6	945.075	-0.0833163	0.195027	-0.427204	0.66923	0.816602
Prpf8	2083.28	-0.193576	0.149403	-1.29566	0.195093	0.393394
Prph	22.9891	2.25071	0.674407	3.33731	0.000845927	0.00677651
Prps1	7159.29	-0.0785994	0.156086	-0.503565	0.614567	0.782036
Prps1l3	3187.59	-0.0223816	0.1399	-0.159983	0.872894	0.938619
Prps2	2459.62	-0.111665	0.157989	-0.706787	0.479699	0.681302
Prpsap1	2914.47	-0.461348	0.159044	-2.90076	0.0037226	0.0220902
Prpsap2	306.095	-0.393979	0.208842	-1.88649	0.0592287	0.17383
Prr11	592.071	1.07924	0.195334	5.52507	3.29351e-08	9.75977e-07
Prr12	47.5991	0.549392	0.479273	1.1463	0.251671	0.464061
Prr13	39663.1	0.507283	0.152913	3.31746	0.000908386	0.00718226
Prr14	2331.66	-0.195402	0.181559	-1.07624	0.281818	0.498765
Prr15	3.74056	0.482493	1.4413	0.334762	0.737805	0.861196
Prr24	72.174	0.0739076	0.405973	0.18205	0.855543	0.92886
Prr3	553.791	-0.612293	0.204884	-2.98848	0.00280369	0.0177426
Prr5	158.25	1.77199	0.402948	4.39758	1.09465e-05	0.000175935
Prr5l	420.875	0.823645	0.224359	3.67111	0.000241504	0.00242253
Prrc1	749.179	-0.584217	0.202447	-2.88578	0.00390444	0.0229396
Prrc2a	81.6103	-0.0766455	0.378346	-0.202581	0.839463	0.919138
Prrc2b	952.423	0.628663	0.171506	3.66555	0.000246804	0.00246354
Prrc2c	2866.26	-0.198495	0.16035	-1.23788	0.215759	0.419617
Prrg1	200.105	0.681221	0.310751	2.19217	0.028367	0.100949
Prrg2	50.1882	0.390041	0.45363	0.859823	0.389887	0.605519
Prrg4	266.688	-0.0371555	0.249027	-0.149202	0.881394	0.942628
Prrt1	34.816	0.655552	0.601784	1.08935	0.276001	0.491812
Prrt2	3.07226	1.43388	1.79801	0.797484	0.42517	0.636391
Prrt3	3.3316	1.28224	1.87257	0.684751	0.493501	0.69206
Prss12	26.0046	-0.797198	0.872253	-0.913952	0.360742	0.579468
Prss16	395.493	1.17629	0.224638	5.23641	1.63727e-07	4.18106e-06
Prss2	82.4387	2.80534	0.506355	5.54026	3.02019e-08	9.06312e-07
Prss27	5.92024	1.38028	1.39943	0.986314	0.323979	0.544795
Prss30	99.7095	0.10865	0.359309	0.302386	0.762358	0.876206
Prss36	126.88	0.179607	0.356526	0.503771	0.614422	0.781992
Prss41	20.4756	-1.0622	0.667832	-1.59052	0.111717	0.269698
Prss57	8.18536	-0.0590813	1.1498	-0.0513842	0.959019	0.980937
Prtg	9.626	-0.187603	0.980185	-0.191395	0.848216	0.924736
Prune	111.464	-0.174788	0.344124	-0.507923	0.611507	0.779738
Prune2	6.00959	-0.707396	1.19462	-0.592151	0.553749	0.739515
Prx	10.8025	0.498277	1.02298	0.487086	0.626197	0.78949
Psap	424.846	0.167177	0.210927	0.792585	0.42802	0.63931
Psat1	6120.09	-0.3045	0.134261	-2.26797	0.0233313	0.0872637
Psd	14.8839	0.239752	0.737795	0.324958	0.745213	0.865652
Psd3	9.23709	-3.04048	1.20832	-2.51629	0.0118598	0.0531654
Psd4	677.201	-0.454728	0.19932	-2.28139	0.0225252	0.0850313
Psen1	3666.14	-0.646125	0.14656	-4.40861	1.04035e-05	0.000168927
Psen2	832.99	-0.547452	0.175706	-3.11572	0.00183496	0.0126028
Psenen	2218.06	0.290053	0.169557	1.71066	0.0871447	0.226691
Psg17	49.3229	-0.731473	1.19318	-0.613046	0.539846	0.729745
Psip1	5213.62	-0.144632	0.133903	-1.08012	0.280088	0.496732
Pskh1	172.064	-0.888672	0.298374	-2.97839	0.00289771	0.0182336
Psma1	33391.1	0.332113	0.17013	1.95211	0.0509254	0.155276
Psma2	52366.4	0.235743	0.169304	1.39242	0.163795	0.350243
Psma3	13506.8	-0.0634442	0.578426	-0.109684	0.91266	0.958592
Psma4	17652.4	-0.0199203	0.155442	-0.128153	0.898028	0.951191
Psma5	11989.3	0.0355971	0.171039	0.208122	0.835134	0.916585
Psma6	22967.8	0.413509	0.152369	2.71387	0.00665021	0.0343848
Psma7	35552.7	-0.00135493	0.143723	-0.00942736	0.992478	0.995909
Psma8	8.97361	-1.46232	3.20842	-0.455774	0.648552	0.803782
Psmb1	31556.8	0.253874	0.150009	1.69239	0.0905711	0.233639
Psmb10	10790.8	-0.194288	0.13008	-1.49361	0.135279	0.30743
Psmb2	48728.9	0.367904	0.1763	2.0868	0.0369059	0.122037
Psmb3	16760.7	0.120063	0.139637	0.859817	0.38989	0.605519
Psmb4	10497.6	-0.0194515	0.12574	-0.154696	0.877061	0.940369
Psmb5	3754.07	-0.0923004	0.146095	-0.631783	0.527529	0.719698
Psmb6	21313.9	0.221236	0.159215	1.38954	0.164669	0.351425
Psmb7	11280.5	0.31538	0.16132	1.95499	0.0505841	0.154401
Psmb8	59083.2	-0.173031	0.132334	-1.30754	0.191031	0.388341
Psmb9	16152	-0.153023	0.134447	-1.13817	0.255051	0.467687
Psmc1	16864.4	-0.0736156	0.142186	-0.517741	0.604639	0.775558
Psmc2	10393.1	0.240732	0.152825	1.57522	0.115206	0.275271
Psmc3	8554.69	-0.0861468	0.13292	-0.648108	0.516915	0.710234
Psmc3ip	794.793	0.313065	0.204681	1.52952	0.126135	0.293082
Psmc4	14628.3	0.203914	0.152877	1.33384	0.182255	0.376377
Psmc5	10460.7	0.00694853	0.136839	0.0507789	0.959502	0.980963
Psmc6	9503.25	0.379652	0.163911	2.31621	0.020547	0.0794617
Psmd1	7659.04	-0.242449	0.149626	-1.62037	0.105154	0.257703
Psmd10	5165.89	-0.150445	0.15074	-0.998041	0.318259	0.538066
Psmd11	5276.13	-0.361483	0.141736	-2.55039	0.0107604	0.0493634
Psmd12	10530.4	-0.285261	0.131811	-2.16417	0.0304515	0.106239
Psmd13	3835.79	0.107123	0.132013	0.811463	0.4171	0.629144
Psmd14	19315.3	0.200616	0.148957	1.34681	0.178042	0.371219
Psmd2	6613.88	-0.871544	0.182683	-4.77079	1.83507e-06	3.67633e-05
Psmd3	2038.09	-1.24465	0.232356	-5.35665	8.47804e-08	2.34159e-06
Psmd4	8716.27	0.163748	0.124615	1.31403	0.188837	0.385369
Psmd5	5695.43	-0.215132	0.162845	-1.32108	0.186473	0.382355
Psmd6	9319.46	-0.00486674	0.141627	-0.0343631	0.972588	0.986106
Psmd7	12098.8	0.0119362	0.132675	0.0899656	0.928315	0.965442
Psmd8	16652.1	0.367428	0.126056	2.91481	0.00355905	0.0213154
Psmd9	2766.11	0.0581801	0.138789	0.419198	0.675071	0.820352
Psme1	30882.2	0.00144076	0.13897	0.0103674	0.991728	0.995507
Psme2	35434.6	0.0602826	0.169216	0.356247	0.721655	0.850441
Psme3	3437.15	-0.544092	0.176675	-3.07963	0.00207259	0.0138732
Psme4	1446.12	0.24736	0.164927	1.49982	0.133661	0.304875
Psmf1	3950.29	0.213137	0.164705	1.29405	0.195649	0.394012
Psmg1	3471.34	-0.295469	0.15446	-1.91291	0.0557593	0.166377
Psmg2	2796.44	0.321765	0.16009	2.0099	0.0444414	0.140256
Psmg3	1949.58	0.00860441	0.145437	0.0591624	0.952823	0.978323
Psmg4	3159.36	0.377116	0.165984	2.272	0.0230865	0.0866445
Pspc1	1242.4	-0.607933	0.162304	-3.74565	0.00017993	0.0018986
Psph	3710.76	0.0791892	0.144679	0.547345	0.584142	0.761717
Psrc1	1145.86	-0.425782	0.1474	-2.88862	0.00386941	0.0227892
Pstk	1782.6	0.360582	0.160851	2.24171	0.0249803	0.091847
Pstpip1	893.37	-0.652247	0.165882	-3.93199	8.42454e-05	0.0010207
Pstpip2	19.5237	1.16524	1.02418	1.13773	0.255233	0.467864
Ptafr	3.52828	5.67895	2.2905	2.47935	0.0131621	0.0574465
Ptar1	337.999	-0.149857	0.2312	-0.648171	0.516874	0.710234
Ptbp1	842.976	-0.985561	0.203415	-4.84509	1.26555e-06	2.61646e-05
Ptbp2	923.389	0.195038	0.156645	1.2451	0.213095	0.41663
Ptcd1	111.053	-0.255702	0.42128	-0.606963	0.543875	0.732561
Ptcd2	2650.48	-0.0371116	0.139689	-0.265674	0.79049	0.89188
Ptcd3	4229.86	0.0440158	0.159577	0.275828	0.78268	0.888232
Ptch1	38.4224	-0.642661	0.522709	-1.22948	0.218892	0.423671
Ptch2	3.40761	-2.11372	2.02908	-1.04172	0.297544	0.516697
Ptchd1	10.5909	0.668194	0.920167	0.726166	0.467737	0.671894
Ptdss1	1321.18	-0.346931	0.171425	-2.0238	0.0429907	0.136954
Ptdss2	203.923	0.00514624	0.275737	0.0186636	0.985109	0.992928
Pten	5124.99	2.95525e-05	0.154594	0.000191162	0.999847	0.999918
Pter	412.694	1.85279	0.266687	6.94741	3.72054e-12	2.30091e-10
Ptger1	187.462	-0.23984	0.304699	-0.787136	0.431202	0.641416
Ptger2	581.268	0.796745	0.192796	4.13257	3.58723e-05	0.000494426
Ptger3	384.341	-1.09688	0.241796	-4.53637	5.72297e-06	9.91516e-05
Ptger4	948.775	-0.538765	0.19865	-2.71213	0.0066853	0.0345411
Ptges	22.7996	-2.90884	0.747289	-3.89253	9.92062e-05	0.00116141
Ptges2	287.847	-0.380047	0.245318	-1.5492	0.121334	0.285529
Ptges3	132.623	-1.3575	0.397063	-3.41886	0.000628836	0.00528951
Ptgfrn	30.1141	2.17617	0.617476	3.5243	0.000424596	0.00384679
Ptgir	12.9097	5.5292	1.1965	4.62115	3.81627e-06	7.03143e-05
Ptgr1	598.467	-0.202204	0.182653	-1.10704	0.268279	0.483343
Ptgr2	1888.69	-0.155691	0.153983	-1.01109	0.311974	0.53214
Ptgs1	4.66911	-5.29119	2.00871	-2.63413	0.0084354	0.0410767
Pth1r	4.05511	-4.03992	1.88103	-2.14771	0.0317364	0.109541
Ptk2	14.2006	-1.00192	1.00383	-0.998095	0.318233	0.538066
Ptk2b	937.059	-0.0794175	0.173197	-0.45854	0.646565	0.802577
Ptma	39959.1	-0.0549806	0.122422	-0.449107	0.653355	0.806997
Ptms	151.862	0.995076	0.283094	3.515	0.00043975	0.00394887
Ptov1	73.4889	-0.358333	0.394741	-0.907768	0.364001	0.582204
Ptp4a1	845.011	-0.38622	0.179863	-2.1473	0.0317695	0.109629
Ptp4a2	12547	0.266519	0.141538	1.88302	0.0596977	0.174828
Ptp4a3	6340.63	-0.811615	0.177315	-4.57726	4.71111e-06	8.35251e-05
Ptpdc1	24.2956	-0.534029	0.614658	-0.868823	0.384944	0.601829
Ptpla	237.012	-0.337775	0.261317	-1.29258	0.196155	0.394869
Ptplad1	2901.82	-0.527652	0.172575	-3.05753	0.00223167	0.014789
Ptplad2	5.68109	-3.96754	1.62543	-2.44092	0.0146498	0.0620174
Ptplb	2130.21	-0.0358861	0.172384	-0.208175	0.835092	0.916585
Ptpmt1	1796.62	0.0967851	0.14636	0.661281	0.508432	0.703222
Ptpn1	4727.36	-0.872723	0.167269	-5.21749	1.8136e-07	4.58199e-06
Ptpn11	341.127	0.471793	0.230556	2.04632	0.0407245	0.131591
Ptpn12	680.306	-0.928085	0.193994	-4.78408	1.71768e-06	3.45089e-05
Ptpn13	40.2681	0.282324	0.527136	0.535581	0.592248	0.766876
Ptpn14	305.346	-1.72509	0.236005	-7.30954	2.68056e-13	1.90642e-11
Ptpn18	6237.89	0.221473	0.148533	1.49107	0.135944	0.308279
Ptpn2	12540.2	0.240102	0.139859	1.71675	0.086025	0.224723
Ptpn21	22.4885	-0.337545	0.655329	-0.515078	0.606499	0.776773
Ptpn22	13190.5	-0.388625	0.149256	-2.60374	0.00922118	0.0438669
Ptpn23	139.867	0.270644	0.314941	0.859348	0.390148	0.605705
Ptpn3	43.3265	-1.77632	0.515112	-3.44843	0.000563863	0.00484615
Ptpn4	607.908	0.493633	0.196171	2.51634	0.0118581	0.0531654
Ptpn5	27.2675	-2.46237	0.703605	-3.49964	0.00046588	0.00414945
Ptpn6	6747.2	-0.384378	0.186307	-2.06314	0.0390996	0.127295
Ptpn7	1863.76	-0.570515	0.212982	-2.6787	0.00739085	0.0372792
Ptpn9	1672.86	0.351495	0.158671	2.21524	0.0267433	0.0965964
Ptpra	1275.27	0.212981	0.169082	1.25963	0.207801	0.41001
Ptprc	60227.9	-0.0912099	0.121892	-0.748283	0.454289	0.660987
Ptprcap	29632.4	-0.151101	0.133797	-1.12932	0.258761	0.472116
Ptpre	553.591	0.202338	0.19319	1.04735	0.294937	0.514178
Ptprg	3.92493	0.433581	1.67453	0.258927	0.795692	0.894273
Ptprj	126.271	0.820381	0.35509	2.31035	0.020869	0.0804333
Ptprk	197.968	-0.742631	0.24542	-3.02596	0.00247849	0.0160904
Ptprn	3.09966	0.676668	1.57285	0.430216	0.667038	0.815116
Ptpro	2.90176	0.964206	2.04269	0.472029	0.636906	0.796707
Ptprr	2.90174	-0.330057	1.81335	-0.182015	0.855571	0.92886
Ptprs	221.539	-0.152093	0.239371	-0.635387	0.525176	0.71752
Ptprv	17.5931	0.209185	0.815456	0.256525	0.797546	0.89579
Ptrf	4.06584	1.23722	1.5719	0.787083	0.431233	0.641416
Ptrh1	94.1685	-0.470454	0.32311	-1.45602	0.145388	0.323276
Ptrh2	2383.2	0.420702	0.159371	2.63976	0.00829643	0.0406225
Pts	4309.85	0.574661	0.169437	3.39159	0.000694878	0.00575988
Pttg1	3959.98	0.719493	0.177076	4.06319	4.84065e-05	0.000638122
Pttg1ip	3036.31	0.0804256	0.150912	0.532931	0.594082	0.768481
Puf60	4530.49	-0.381324	0.164054	-2.32439	0.0201047	0.0783049
Pum1	1145.2	0.0987068	0.182695	0.540281	0.589003	0.765056
Pum2	2356.08	0.457448	0.150375	3.04205	0.00234976	0.0154165
Pura	216.623	-0.344312	0.251394	-1.36961	0.170808	0.360739
Purb	1688.63	0.439981	0.161153	2.73021	0.00632937	0.0331232
Purg	20.3518	-0.587017	0.666874	-0.880253	0.378722	0.596491
Pus1	957.28	-0.480923	0.166886	-2.88174	0.00395488	0.0231281
Pus10	1721.76	-0.232466	0.145943	-1.59285	0.111194	0.268617
Pus3	2624.27	0.106557	0.149134	0.714503	0.474916	0.677709
Pus7	1107.14	-0.796452	0.194076	-4.10382	4.06383e-05	0.000548984
Pus7l	325.243	-0.243005	0.218734	-1.11096	0.266586	0.48139
Pusl1	476.039	-0.585535	0.19775	-2.96099	0.0030665	0.0190388
Pvr	152.15	-0.589842	0.287796	-2.04951	0.0404119	0.130759
Pvrl2	4.03152	2.26126	1.72693	1.30941	0.190396	0.387394
Pvrl3	61.6198	0.768264	0.504939	1.5215	0.128135	0.295923
Pvrl4	20.8485	-0.694423	0.904271	-0.767937	0.442525	0.651197
Pvt1	2472.8	0.0109846	0.156142	0.07035	0.943915	0.973543
Pwp1	3502.13	-0.392831	0.145832	-2.69372	0.00706586	0.0360879
Pwp2	173.636	-1.031	0.297511	-3.46542	0.000529399	0.00462258
Pwwp2a	528.825	0.114726	0.189345	0.605913	0.544573	0.732897
Pwwp2b	35.2685	0.304379	0.552357	0.551056	0.581596	0.759792
Pxk	1001.02	-0.329336	0.159238	-2.06821	0.0386207	0.126314
Pxmp2	533.248	0.722735	0.187652	3.85146	0.000117416	0.00133824
Pxmp3	3276.81	-0.285052	0.141909	-2.0087	0.0445694	0.140598
Pxmp4	1371.99	-0.109915	0.149649	-0.734483	0.462654	0.667694
Pxn	275.509	-0.571111	0.220635	-2.58848	0.00964	0.0454489
Pycard	6719.06	0.319992	0.153437	2.0855	0.0370241	0.12233
Pycr1	28.2393	-0.237718	0.554688	-0.428562	0.668242	0.81621
Pycr2	582.842	-0.623374	0.214255	-2.9095	0.00362004	0.0216078
Pycrl	1326.92	-0.131333	0.146571	-0.896042	0.37023	0.589385
Pydc3	2780.65	-0.486303	0.162557	-2.99158	0.00277538	0.0176236
Pydc4	1255.2	0.322564	0.212308	1.51932	0.128681	0.296943
Pygb	286.953	-0.279807	0.23504	-1.19047	0.233862	0.442701
Pygl	1040.02	0.206551	0.220852	0.935249	0.34966	0.56903
Pygm	423.747	2.40784	0.194749	12.3638	4.10331e-35	1.14442e-32
Pygo2	323.329	-0.368727	0.300054	-1.22887	0.21912	0.423918
Pyhin1	6938.91	0.181851	0.189381	0.960237	0.336936	0.556758
Pyroxd1	466.863	-0.04812	0.207567	-0.231829	0.816671	0.906029
Qars	1755.87	-0.227479	0.160605	-1.41639	0.156663	0.339898
Qdpr	1673.21	-0.252667	0.142823	-1.76909	0.076879	0.207147
Qk	1484.64	0.37502	0.168328	2.22791	0.0258864	0.0942673
Qpct	423.875	-0.974611	0.266841	-3.6524	0.000259805	0.00257524
Qpctl	192.394	-0.705493	0.259995	-2.71349	0.00665789	0.034412
Qprt	6.84423	-0.507068	1.1414	-0.444251	0.656861	0.808725
Qrfp	30.0024	-1.02355	0.638505	-1.60304	0.108925	0.264213
Qrich1	3338.88	-0.480543	0.162285	-2.96112	0.00306526	0.0190388
Qrsl1	907.85	0.121389	0.186724	0.6501	0.515628	0.709448
Qser1	255.469	0.278047	0.289164	0.961555	0.336273	0.556159
Qsox1	62.6114	-0.957537	0.444785	-2.15281	0.0313336	0.108494
Qsox2	130.174	-0.238862	0.350544	-0.681402	0.495617	0.693847
Qtrt1	954.273	-0.437643	0.181627	-2.40957	0.0159715	0.0661395
Qtrtd1	361.131	-0.140691	0.233748	-0.601891	0.547246	0.734551
R3hcc1	345.608	-0.310642	0.244229	-1.27193	0.203399	0.404509
R3hdm1	1507.24	0.0527121	0.166356	0.316863	0.751348	0.870076
R3hdm2	319.263	0.106424	0.21543	0.494009	0.6213	0.786033
Rab1	8970.91	-0.108473	0.136113	-0.796936	0.425488	0.636599
Rab10	5776.68	0.489606	0.143134	3.42061	0.000624813	0.00526501
Rab11a	10180.4	0.151204	0.136277	1.10954	0.267198	0.482191
Rab11b	1916.86	0.0969217	0.178105	0.544182	0.586316	0.763156
Rab11fip1	179.257	0.412392	0.325147	1.26832	0.204683	0.406281
Rab11fip2	211.748	-0.0321622	0.277221	-0.116016	0.90764	0.956033
Rab11fip3	38.4172	-0.776102	0.531792	-1.45941	0.144453	0.32185
Rab11fip4	17.8734	-3.24101	0.979535	-3.30873	0.000937213	0.00735296
Rab12	440.887	0.0935067	0.208817	0.447792	0.654303	0.807212
Rab13	38.7594	0.362932	0.511621	0.709378	0.47809	0.679611
Rab14	6789.33	-0.168133	0.126863	-1.32531	0.185068	0.380369
Rab15	2.94535	0.417251	1.71295	0.243586	0.807551	0.901084
Rab17	2.80685	-1.11493	2.24582	-0.496446	0.61958	0.785261
Rab18	4593.71	-0.285044	0.164019	-1.73787	0.0822331	0.217373
Rab19	3647.56	0.13601	0.156882	0.866957	0.385966	0.602897
Rab1b	5092.91	-0.659831	0.162574	-4.05865	4.93567e-05	0.000647647
Rab20	73.6456	-0.329306	0.416691	-0.790289	0.429359	0.640235
Rab21	2270.42	-0.0598497	0.141199	-0.423866	0.671663	0.818097
Rab22a	1584.51	-0.0566945	0.168439	-0.336588	0.736428	0.860294
Rab23	128.293	-0.397547	0.321101	-1.23807	0.215689	0.419617
Rab24	3512.41	0.0590837	0.131811	0.448245	0.653976	0.807129
Rab25	5.3619	-1.39961	1.35797	-1.03066	0.3027	0.522208
Rab26	63.2451	0.410153	0.435332	0.94216	0.346111	0.566433
Rab27a	609.015	-0.536416	0.179584	-2.98699	0.00281743	0.0177875
Rab27b	485.864	-1.10411	0.215745	-5.11764	3.09379e-07	7.37121e-06
Rab28	1773.8	-0.0594551	0.148436	-0.400543	0.688757	0.82863
Rab2a	13960.8	0.305814	0.145336	2.10419	0.0353622	0.118268
Rab2b	747.633	0.160995	0.180456	0.892157	0.372309	0.590909
Rab30	6.82045	1.40708	1.56118	0.901288	0.367435	0.586445
Rab31	48.1924	-1.26503	0.457476	-2.76524	0.00568801	0.0304846
Rab32	508.317	0.540769	0.192407	2.81055	0.00494571	0.0275982
Rab33a	120.255	-0.796722	0.376937	-2.11367	0.034543	0.116514
Rab33b	545.98	0.245209	0.218177	1.1239	0.261055	0.474854
Rab34	26.6328	-0.772716	0.611269	-1.26412	0.206188	0.408016
Rab35	474.272	-0.0688635	0.19423	-0.354547	0.722929	0.851449
Rab36	4.31665	-2.65735	1.77632	-1.49599	0.134656	0.306309
Rab37	1436.38	-0.175659	0.156742	-1.12069	0.262419	0.476514
Rab39b	16.6534	-0.816938	0.735437	-1.11082	0.266646	0.481439
Rab3a	34.144	0.239733	0.513337	0.46701	0.640493	0.799075
Rab3b	10.8046	-0.215794	0.922111	-0.234022	0.814968	0.904996
Rab3d	234.39	-1.09876	0.282416	-3.89055	0.000100017	0.00116993
Rab3gap1	771.061	0.0274255	0.172623	0.158875	0.873768	0.938884
Rab3gap2	430.74	-0.244952	0.206763	-1.1847	0.236135	0.44505
Rab3ip	1217.7	0.690047	0.163241	4.22718	2.36643e-05	0.000342074
Rab40c	153.483	-1.11421	0.324542	-3.43318	0.000596543	0.00506822
Rab42-ps	6.14519	-0.292527	1.19724	-0.244334	0.806972	0.900811
Rab43	127.141	0.0282193	0.313423	0.0900359	0.928259	0.965442
Rab4a	936.437	0.936131	0.180571	5.18427	2.16859e-07	5.32746e-06
Rab4b	4894.77	0.160019	0.148458	1.07787	0.281091	0.497974
Rab5a	3237.34	-0.15976	0.157167	-1.01649	0.309394	0.529716
Rab5b	32.2827	1.43535	0.600135	2.39171	0.0167701	0.068565
Rab5c	458.004	-0.106659	0.203441	-0.524276	0.600087	0.772276
Rab6a	1769.93	-0.453745	0.171406	-2.64719	0.00811629	0.0400126
Rab6b	29.1523	1.4484	0.682386	2.12254	0.0337921	0.114641
Rab7	2368.81	-0.451079	0.159952	-2.82008	0.0048011	0.0270031
Rab7l1	1517.95	-0.020361	0.150069	-0.135677	0.892076	0.948773
Rab8a	9817.61	0.170023	0.132656	1.28168	0.199954	0.399739
Rab8b	5727.68	0.296883	0.148675	1.99685	0.045841	0.143748
Rab9	2903.43	0.568142	0.18022	3.15249	0.00161885	0.0114049
Rabac1	8190.14	0.458292	0.138199	3.31617	0.000912615	0.00720768
Rabep1	1128.07	0.127037	0.158794	0.800013	0.423703	0.635064
Rabep2	297.717	-0.211971	0.267411	-0.792679	0.427965	0.639295
Rabepk	1891.52	-0.212015	0.148929	-1.4236	0.154563	0.336369
Rabgap1	833.263	-0.231994	0.185115	-1.25324	0.210117	0.41252
Rabgap1l	9593.5	1.28217	0.15599	8.21954	2.0428e-16	2.07549e-14
Rabgef1	854.122	-0.991849	0.178747	-5.54891	2.87448e-08	8.69928e-07
Rabggta	857.412	-0.15796	0.185634	-0.85092	0.394814	0.609489
Rabggtb	2444.62	0.0708084	0.166702	0.424761	0.671011	0.817862
Rabif	3561.97	-0.257887	0.131561	-1.96021	0.0499716	0.153123
Rabl2	129.928	-0.344193	0.300152	-1.14673	0.251494	0.464023
Rabl3	1216.07	-0.144257	0.172951	-0.83409	0.40423	0.618454
Rabl5	535.232	-0.0591956	0.219879	-0.269219	0.787762	0.891212
Rac1	19904.8	0.158142	0.12357	1.27977	0.200625	0.40041
Rac2	44414.7	-0.210474	0.126823	-1.65958	0.0969986	0.244412
Rac3	18.55	2.1812	0.793869	2.74755	0.00600422	0.0318197
Racgap1	7340.65	0.581167	0.164821	3.52605	0.000421807	0.00382639
Rad1	653.494	0.159605	0.196014	0.814253	0.4155	0.627797
Rad17	1595.09	-0.00630169	0.153028	-0.0411799	0.967152	0.984106
Rad18	2502.32	0.393131	0.153507	2.561	0.0104372	0.0482951
Rad21	5029.5	0.923555	0.134893	6.84657	7.56413e-12	4.46441e-10
Rad23a	688.896	-0.137484	0.170738	-0.805233	0.420685	0.63274
Rad23b	875.886	-0.109494	0.185972	-0.588763	0.55602	0.740864
Rad50	1832.83	0.199075	0.158037	1.25968	0.207786	0.41001
Rad51	3636.48	0.143114	0.148381	0.964504	0.334794	0.554979
Rad51ap1	3480.5	0.700082	0.163084	4.29278	1.76448e-05	0.000267855
Rad51c	121.198	0.139072	0.325216	0.42763	0.66892	0.816563
Rad51l1	334.094	0.602741	0.253061	2.38181	0.017228	0.0698351
Rad51l3	352.699	-0.240373	0.227407	-1.05702	0.290503	0.508982
Rad52	950.017	0.16554	0.16458	1.00583	0.314495	0.534072
Rad54b	874.551	0.355289	0.216199	1.64335	0.100311	0.249882
Rad54l	603.53	0.0476975	0.225405	0.211608	0.832413	0.91494
Rad54l2	201.514	-0.272032	0.240861	-1.12941	0.258723	0.472116
Rad9	717.497	-0.227787	0.191488	-1.18956	0.23422	0.443062
Rad9b	47.8725	0.27981	0.528869	0.529073	0.596755	0.770334
Rae1	2374.67	-0.328716	0.166757	-1.97123	0.0486971	0.150506
Raet1d	5.09956	-1.59269	1.59218	-1.00032	0.317155	0.537177
Raf1	1514.72	-0.604074	0.187986	-3.2134	0.00131174	0.00962837
Rai1	186.748	0.30585	0.273443	1.11852	0.263346	0.477541
Rai12	4438.13	0.181494	0.151578	1.19737	0.231164	0.438905
Rai14	48.9988	0.728528	0.482101	1.51115	0.13075	0.30036
Rala	4933.65	0.153614	0.143789	1.06833	0.28537	0.503518
Ralb	270.973	-0.946536	0.277637	-3.40925	0.000651406	0.00545035
Ralbp1	2302.22	0.34372	0.15665	2.19419	0.0282219	0.100735
Ralgapa1	1006.12	0.03446	0.159698	0.215783	0.829157	0.913175
Ralgapa2	216.618	-0.181114	0.282005	-0.642237	0.52072	0.713419
Ralgapb	381.032	0.707336	0.211514	3.34415	0.000825346	0.00664242
Ralgds	317.572	-0.420993	0.262763	-1.60218	0.109116	0.264587
Ralgps1	18.4669	-0.696946	0.751152	-0.927836	0.353493	0.571916
Ralgps2	541.454	-0.257896	0.212075	-1.21606	0.223962	0.429404
Raly	155.068	0.484731	0.280168	1.73014	0.0836052	0.220059
Ramp1	870.03	0.231509	0.170983	1.35399	0.175739	0.368255
Ramp2	35.5717	-0.648893	0.521593	-1.24406	0.213478	0.416665
Ramp3	5.00369	0.0775455	1.64133	0.0472456	0.962318	0.982416
Ran	32776.3	-0.123415	0.135795	-0.908833	0.363438	0.581732
Ranbp1	48162.9	0.039138	0.16731	0.233924	0.815044	0.90501
Ranbp10	163.199	0.282726	0.290591	0.972936	0.330585	0.55126
Ranbp17	7.19491	-0.206866	1.23194	-0.167918	0.866648	0.934516
Ranbp2	2683.99	0.127164	0.167186	0.760616	0.446887	0.654215
Ranbp3	1211.23	-0.297804	0.178357	-1.6697	0.0949781	0.241029
Ranbp6	510.306	0.0372273	0.234362	0.158845	0.873791	0.938884
Ranbp9	1666.32	-0.0524187	0.152405	-0.343944	0.730888	0.856867
Rangap1	1691.61	-0.396401	0.193726	-2.0462	0.040737	0.131602
Rangrf	167.469	-1.03987	0.402426	-2.58401	0.00976593	0.0458602
Rap1a	8040.09	0.0091978	0.134084	0.0685971	0.94531	0.974496
Rap1b	10299.3	0.373989	0.157373	2.37645	0.0174802	0.0705358
Rap1gap2	55.5739	1.87387	0.466119	4.02015	5.81617e-05	0.000748004
Rap1gds1	450.365	0.0478936	0.197298	0.242747	0.808201	0.901494
Rap2a	316.477	0.154583	0.225592	0.685231	0.493198	0.691897
Rap2b	284.791	0.0860967	0.242457	0.355101	0.722514	0.85103
Rap2c	3283.76	-0.168661	0.158886	-1.06152	0.288453	0.506851
Rapgef1	399.457	0.17505	0.219326	0.798126	0.424798	0.636058
Rapgef2	186.907	0.324205	0.278359	1.1647	0.24414	0.454119
Rapgef3	7.1157	-2.32617	1.34115	-1.73446	0.0828367	0.218481
Rapgef4	698.332	0.935162	0.187132	4.99733	5.81299e-07	1.29194e-05
Rapgef5	9.13606	-0.313527	1.29544	-0.242023	0.808762	0.901979
Rapgef6	5526.87	0.251892	0.1462	1.72293	0.0849014	0.222565
Rapgefl1	6.54175	-0.178674	1.47014	-0.121535	0.903267	0.953975
Raph1	387.871	1.04937	0.208528	5.03228	4.84681e-07	1.09779e-05
Rapsn	26.4117	0.753069	0.635863	1.18433	0.236284	0.445212
Rara	609.994	-0.0996075	0.200017	-0.497995	0.618488	0.78468
Rarb	14.0831	0.424056	0.959005	0.442183	0.658357	0.809725
Rarg	23.5734	0.468038	0.632354	0.740152	0.459208	0.664583
Rars	8153.31	-0.262546	0.139746	-1.87874	0.0602795	0.176258
Rars2	2928.25	-0.152251	0.16458	-0.925086	0.354921	0.573006
Rasa1	3242.86	0.563959	0.154576	3.64842	0.000263862	0.00260637
Rasa2	4600.97	0.0166641	0.145674	0.114393	0.908926	0.956326
Rasa3	3026.9	0.15097	0.157759	0.956968	0.338583	0.558707
Rasa4	223.106	-0.505754	0.252739	-2.00109	0.0453827	0.142752
Rasal1	14.2037	0.119961	0.894472	0.134114	0.893313	0.949091
Rasal2	3.1361	0.667871	1.66172	0.401916	0.687746	0.828179
Rasal3	1888.23	-0.940814	0.202769	-4.63983	3.48698e-06	6.49742e-05
Rasd1	9.56078	2.53567	1.24877	2.03053	0.0423027	0.135491
Rasgef1b	192.587	0.539495	0.306493	1.76022	0.078371	0.209934
Rasgef1c	65.2669	3.42434	0.535115	6.39926	1.56129e-10	7.52806e-09
Rasgrf2	70.9845	0.125488	0.436279	0.287632	0.773629	0.882304
Rasgrf2-2	29.0121	0.149103	0.556663	0.267851	0.788814	0.891341
Rasgrp1	4475.72	0.116156	0.131133	0.885784	0.375734	0.593695
Rasgrp2	2059.12	0.860798	0.149034	5.77586	7.65616e-09	2.69557e-07
Rasgrp4	123.685	0.594371	0.331921	1.7907	0.0733413	0.200424
Rasl11a	7.8505	-0.0544159	1.14476	-0.0475346	0.962087	0.982337
Rasl11b	62.5257	-0.376086	0.577725	-0.650977	0.515061	0.708944
Rasl12	7.18387	-0.996725	1.43315	-0.695476	0.486757	0.686751
Rasl2-9-ps	10.8488	0.156731	0.92378	0.169663	0.865275	0.933673
Rassf1	2070.46	-0.281571	0.147472	-1.90932	0.0562211	0.167556
Rassf2	432.662	-0.405436	0.225205	-1.8003	0.0718139	0.198077
Rassf3	206.631	0.672003	0.320247	2.09839	0.0358708	0.119184
Rassf5	5508.03	-0.579458	0.168454	-3.43986	0.00058202	0.00497216
Rassf7	174.853	0.200094	0.309442	0.646626	0.517874	0.711027
Raver1	562.149	-0.173141	0.181987	-0.951389	0.341407	0.561819
Raver2	26.2793	0.0474788	0.616024	0.077073	0.938565	0.970891
Rb1	2086.48	0.366035	0.145888	2.50902	0.0121066	0.0539994
Rb1cc1	1167.49	0.301177	0.179011	1.68245	0.0924823	0.236765
Rbak	94.3676	-0.336322	0.339105	-0.991792	0.321299	0.54136
Rbbp4	18167.6	0.149535	0.150283	0.995027	0.319723	0.539663
Rbbp5	764.855	-0.213611	0.191907	-1.1131	0.265667	0.480364
Rbbp6	2216.8	-0.147805	0.160337	-0.921843	0.356611	0.574841
Rbbp7	27013.6	-0.165017	0.147408	-1.11946	0.262943	0.477054
Rbbp8	2537.49	0.366769	0.136136	2.69414	0.00705711	0.0360561
Rbbp9	299.985	-0.144503	0.22546	-0.640925	0.521571	0.714311
Rbck1	2322.25	-1.11491	0.214384	-5.20055	1.98704e-07	4.94986e-06
Rbfa	755.276	-0.414743	0.180952	-2.29201	0.021905	0.0833316
Rbfox2	5.08424	-3.10285	1.56819	-1.97861	0.0478597	0.148572
Rbks	525.788	-0.0155712	0.195316	-0.079723	0.936458	0.969939
Rbl1	1976.34	0.445631	0.149855	2.97374	0.00294195	0.0184274
Rbl2	2550.31	0.436367	0.147117	2.96612	0.00301584	0.0187981
Rbm10	487.34	-0.269782	0.221116	-1.22009	0.222429	0.427835
Rbm11	32.6209	1.22574	0.58235	2.10481	0.0353077	0.118113
Rbm12	538.487	-0.0403751	0.21493	-0.187853	0.850992	0.926271
Rbm12b	152.635	-0.336505	0.293505	-1.14651	0.251586	0.464025
Rbm14	1159.9	-0.89336	0.277634	-3.21776	0.00129198	0.00950705
Rbm15	351.762	0.0925393	0.206586	0.447946	0.654192	0.807212
Rbm15b	312.822	-0.580277	0.241419	-2.40361	0.0162342	0.0670486
Rbm17	4553.35	-0.247862	0.142547	-1.73881	0.0820686	0.217019
Rbm18	4300.76	0.124811	0.154941	0.805543	0.420506	0.632672
Rbm19	198.034	-0.122565	0.264935	-0.462623	0.643634	0.800827
Rbm20	12.793	-0.101802	1.01789	-0.100012	0.920335	0.96235
Rbm22	4875.42	0.0759083	0.127649	0.594662	0.55207	0.738585
Rbm25	10188.7	-0.00653387	0.133943	-0.048781	0.961094	0.981731
Rbm26	884.924	-0.0722564	0.187715	-0.384925	0.700293	0.835419
Rbm27	1669.64	0.125424	0.161819	0.775086	0.438289	0.648519
Rbm28	1849.62	-0.352703	0.168994	-2.08707	0.0368819	0.122002
Rbm3	9635.56	-0.119727	0.146643	-0.816457	0.414239	0.626696
Rbm33	1368.8	0.292482	0.152515	1.91772	0.0551465	0.165094
Rbm34	3728.11	-0.0408237	0.133774	-0.305169	0.760238	0.875444
Rbm38	134.948	0.330108	0.283645	1.16381	0.244502	0.454531
Rbm39	20790	-0.0319864	0.124583	-0.256747	0.797374	0.895739
Rbm4	955.271	-0.239615	0.15678	-1.52835	0.126426	0.29355
Rbm41	519.536	0.195931	0.205982	0.951206	0.3415	0.561819
Rbm42	2510.37	-0.461122	0.166736	-2.76559	0.00568204	0.0304756
Rbm43	3037.56	-0.195261	0.149798	-1.3035	0.192405	0.390298
Rbm44	56.6479	0.75673	0.535068	1.41427	0.157283	0.340931
Rbm45	3147.97	0.138554	0.140592	0.9855	0.324379	0.544999
Rbm47	6.58156	0.566445	1.2003	0.471919	0.636985	0.796735
Rbm4b	327.897	-0.0918417	0.229568	-0.400064	0.689109	0.828843
Rbm5	4040.99	0.0910233	0.141219	0.644556	0.519215	0.712181
Rbm6	1280.7	-0.253784	0.162737	-1.55947	0.118886	0.281369
Rbm7	9300.16	0.0631251	0.150001	0.420831	0.673879	0.81944
Rbm8a	19408.8	0.239373	0.152261	1.57212	0.115922	0.276331
Rbms1	4789.13	-0.089558	0.135745	-0.659752	0.509413	0.703956
Rbms2	417.035	-0.129665	0.218302	-0.593971	0.552532	0.738818
Rbms3	3.37525	-0.350391	1.65075	-0.212262	0.831903	0.91463
Rbmx	2764.62	0.121108	0.151405	0.799895	0.423772	0.635099
Rbmx2	2425.48	0.592042	0.154358	3.83552	0.000125298	0.00141448
Rbmxl1	2210.6	-0.373243	0.142572	-2.61793	0.00884651	0.0425398
Rbp1	13.2413	1.98474	1.15223	1.72252	0.0849747	0.222716
Rbp4	5.0049	6.179	1.80307	3.42694	0.000610422	0.00517132
Rbpj	957.508	-0.117806	0.16527	-0.712811	0.475963	0.678363
Rbpms	240.836	3.0835	0.311287	9.90566	3.93381e-23	6.58289e-21
Rbpms2	3.78662	-1.67645	1.65868	-1.01071	0.312153	0.532319
Rbx1	24876.1	0.577654	0.170349	3.391	0.00069638	0.00576896
Rc3h1	855.875	0.229521	0.188151	1.21988	0.222511	0.427934
Rc3h2	1051.22	0.338667	0.189724	1.78505	0.0742532	0.20232
Rcan1	107.103	-0.549525	0.344673	-1.59434	0.11086	0.267994
Rcan3	351.664	0.101596	0.216843	0.468523	0.639411	0.798441
Rcbtb1	1296.44	-0.578929	0.1626	-3.56046	0.000370209	0.00345301
Rcbtb2	3025.14	0.21094	0.164277	1.28405	0.199123	0.398807
Rcc1	1039.94	-0.888833	0.233722	-3.80295	0.000142985	0.00157416
Rcc2	1510.89	-0.399892	0.196643	-2.0336	0.041992	0.134677
Rccd1	132.828	-0.0958312	0.337839	-0.28366	0.776671	0.884356
Rce1	1730.53	-0.101687	0.145775	-0.697564	0.48545	0.68584
Rchy1	7389.6	0.35523	0.163583	2.17157	0.0298884	0.104919
Rcl1	1631.51	-1.26308	0.165302	-7.64105	2.15464e-14	1.75129e-12
Rcn1	3026.16	0.585361	0.171787	3.40748	0.000655656	0.00548037
Rcn2	2261.42	-0.25481	0.151726	-1.67941	0.0930727	0.237721
Rcn3	632.013	0.945872	0.181897	5.20003	1.99254e-07	4.95487e-06
Rcor1	761.702	-0.218182	0.194478	-1.12189	0.261911	0.475849
Rcor2	26.8244	1.01718	0.774026	1.31414	0.188798	0.385361
Rcor3	188.837	-0.139492	0.264236	-0.527906	0.597564	0.770603
Rcsd1	2795.83	-0.179833	0.190008	-0.946452	0.343918	0.564322
Rd3	30.9428	-0.0503281	0.614431	-0.0819102	0.934718	0.969229
Rdbp	2396.79	-0.116105	0.152328	-0.7622	0.445941	0.653385
Rdh10	89.4841	0.0666976	0.352017	0.189472	0.849723	0.925653
Rdh11	1303.37	0.030102	0.172297	0.17471	0.861307	0.932262
Rdh12	199.016	-0.275965	0.259364	-1.06401	0.287326	0.505713
Rdh13	90.871	-0.149708	0.377948	-0.396106	0.692027	0.831016
Rdh14	1118.26	-0.205411	0.154366	-1.33067	0.183298	0.377844
Rdh5	19.193	0.77229	0.749795	1.03	0.303009	0.522602
Rdm1	1842.54	0.775104	0.145134	5.34061	9.26321e-08	2.53384e-06
Rdx	3792.28	-0.057482	0.135611	-0.423873	0.671658	0.818097
Rec8	5.48852	-0.91034	1.22338	-0.744118	0.456805	0.662614
Reck	651.542	-0.521775	0.182304	-2.86212	0.00420821	0.0243225
Recql	1470.72	0.293673	0.159487	1.84136	0.0655681	0.186603
Recql4	18.0015	-0.518073	0.777878	-0.666009	0.505406	0.701221
Recql5	85.5189	-0.160362	0.33865	-0.473533	0.635833	0.795924
Reep1	152.726	-0.21162	0.306848	-0.689657	0.49041	0.689658
Reep2	8.05478	-2.46884	1.18712	-2.07969	0.037554	0.123736
Reep3	1613.78	0.844885	0.159214	5.30661	1.11682e-07	2.96374e-06
Reep4	2731.66	0.0530998	0.146507	0.36244	0.717023	0.847203
Reep5	748.56	0.573316	0.184803	3.1023	0.0019202	0.0130747
Reep6	44.1713	-1.2355	0.58788	-2.10161	0.0355871	0.118741
Rel	913.426	1.27571	0.187555	6.8018	1.03318e-11	5.99832e-10
Rela	1750.27	-0.752237	0.210328	-3.5765	0.000348224	0.00329082
Relb	375.114	-0.0214859	0.249838	-0.0859993	0.931467	0.967235
Rell1	379.125	0.239876	0.198703	1.20721	0.22735	0.434188
Rell2	7.42247	-2.13492	1.18844	-1.79641	0.07243	0.199351
Relt	287.912	-0.715332	0.258432	-2.76797	0.0056406	0.0304254
Rem2	52.96	2.61276	0.483337	5.40567	6.45658e-08	1.82581e-06
Renbp	600.492	0.343533	0.184655	1.8604	0.0628287	0.181016
Repin1	77.2725	-0.0955449	0.425142	-0.224736	0.822184	0.909176
Reps1	1213.77	-0.256288	0.197437	-1.29807	0.194262	0.392617
Rer1	15709.3	0.10074	0.132038	0.762961	0.445487	0.653188
Rere	249.752	0.0742605	0.233706	0.317753	0.750673	0.86965
Rest	224.711	-0.875537	0.252486	-3.46766	0.000525007	0.00459551
Retnlb	2.75705	-4.53349	2.34416	-1.93395	0.0531189	0.160383
Retsat	218.043	-0.209202	0.270414	-0.773634	0.439147	0.649115
Rev1	278.733	-0.134188	0.230821	-0.581351	0.561004	0.744794
Rev3l	1090.08	0.286026	0.158127	1.80884	0.0704764	0.195576
Rexo1	352.499	-0.136853	0.238845	-0.572978	0.56666	0.748182
Rexo2	20415.7	0.439801	0.148913	2.9534	0.00314294	0.0193612
Rexo4	1381.44	-0.35314	0.164865	-2.142	0.0321935	0.110609
Rfc1	3473.13	0.05568	0.135657	0.410446	0.681479	0.824707
Rfc2	6921.14	0.0520042	0.14034	0.370558	0.710967	0.843298
Rfc3	4687.28	0.313727	0.169778	1.84787	0.0646212	0.184795
Rfc4	8107.75	0.762171	0.184326	4.1349	3.55109e-05	0.000490871
Rfc5	4850.89	-0.116694	0.151281	-0.771374	0.440485	0.650366
Rfesd	1093.06	-0.00860241	0.181427	-0.0474152	0.962182	0.982349
Rffl	110.327	-0.916787	0.333608	-2.7481	0.00599426	0.0317787
Rfk	1220.96	0.0709117	0.187264	0.378671	0.704932	0.838514
Rfng	461.005	0.0466298	0.214282	0.217609	0.827734	0.91229
Rft1	300.494	-0.352944	0.239815	-1.47173	0.141093	0.316418
Rftn1	804.624	-0.519019	0.200568	-2.58775	0.00966059	0.0455007
Rftn2	49.3651	0.496474	0.507128	0.97899	0.327585	0.548766
Rfwd2	331.275	0.103158	0.22243	0.463778	0.642807	0.800389
Rfwd3	305.129	-0.333162	0.252634	-1.31875	0.187252	0.383517
Rfx1	161.784	0.246345	0.280843	0.877162	0.380399	0.597878
Rfx2	23.352	0.545997	0.700914	0.778979	0.435992	0.646534
Rfx3	226.846	0.258966	0.296826	0.872451	0.382962	0.600183
Rfx4	22.902	-1.06687	0.814782	-1.30939	0.190402	0.387394
Rfx5	112.679	-0.100667	0.354543	-0.283934	0.776461	0.884258
Rfx7	2147.62	-0.0799714	0.156591	-0.510702	0.60956	0.77908
Rfxank	287.957	0.075408	0.216903	0.347658	0.728097	0.855057
Rfxap	1372.28	-0.150828	0.160856	-0.937659	0.34842	0.568334
Rg9mtd1	3680.91	0.0391769	0.132421	0.295852	0.767343	0.878728
Rg9mtd2	1218.94	-0.0923212	0.188431	-0.489947	0.624171	0.788194
Rg9mtd3	779.908	0.24404	0.174352	1.3997	0.161603	0.347175
Rgl1	3.29684	-0.908339	1.7473	-0.519852	0.603167	0.774528
Rgl2	104.348	-0.00768563	0.344412	-0.0223152	0.982197	0.991749
Rgmb	24.7817	-0.0789902	0.820428	-0.0962792	0.923299	0.963819
Rgp1	112.226	0.307976	0.356664	0.863492	0.387867	0.604407
Rgs1	5132.96	-0.762814	0.179463	-4.25054	2.13256e-05	0.000313363
Rgs10	3584.98	0.778636	0.141088	5.51879	3.41347e-08	1.00421e-06
Rgs11	1106.91	-0.54375	0.165424	-3.287	0.0010126	0.00779821
Rgs12	384.494	-0.555412	0.217447	-2.55424	0.010642	0.0489348
Rgs14	661.452	-0.436262	0.205882	-2.11899	0.0340916	0.115347
Rgs16	2.76789	0.413445	1.75355	0.235776	0.813607	0.904467
Rgs18	5206.62	1.65138	0.176779	9.34149	9.49909e-21	1.35115e-18
Rgs19	7544.41	-0.0566686	0.136708	-0.414523	0.678491	0.822497
Rgs2	469.985	0.79879	0.2099	3.80556	0.000141482	0.00156124
Rgs22	3.11787	-0.656891	1.7079	-0.384618	0.700521	0.835573
Rgs3	299.019	-0.85603	0.240364	-3.5614	0.000368889	0.00344296
Rgs9	66.4361	1.42664	0.513945	2.77585	0.00550568	0.029788
Rhbdd1	221.685	-0.106233	0.275007	-0.386292	0.69928	0.835284
Rhbdd2	363.328	-0.379021	0.228619	-1.65787	0.0973438	0.244979
Rhbdd3	117.858	-0.649896	0.339655	-1.9134	0.0556967	0.16628
Rhbdf1	3.11439	2.27954	1.87185	1.2178	0.223301	0.428674
Rhbdf2	123.952	-1.17924	0.322626	-3.65513	0.00025705	0.00255148
Rhbdl1	8.96989	0.34309	1.00694	0.340725	0.733311	0.858191
Rhbdl3	12.598	0.595431	0.986839	0.603372	0.546261	0.734116
Rhbg	3.37861	1.67837	1.77184	0.947248	0.343512	0.563986
Rheb	13239.7	0.449282	0.16012	2.80592	0.00501736	0.0278777
Rhebl1	474.587	0.125453	0.201113	0.623797	0.532761	0.723951
Rhoa	7446.76	-0.0452653	0.126985	-0.356461	0.721495	0.850441
Rhob	46.1542	-0.321817	0.460854	-0.698305	0.484987	0.68539
Rhobtb2	90.163	-0.154541	0.347225	-0.445075	0.656266	0.808411
Rhoc	111.423	1.30921	0.330384	3.96268	7.41134e-05	0.000922301
Rhod	160.595	-0.0471474	0.267071	-0.176535	0.859874	0.931164
Rhof	1788.16	-0.511105	0.185884	-2.7496	0.00596685	0.0316807
Rhog	5817.59	-0.0401007	0.133438	-0.30052	0.763781	0.876979
Rhoh	6293.32	-0.000270288	0.126216	-0.00214147	0.998291	0.999155
Rhoj	3.14393	-0.531479	1.58468	-0.335385	0.737335	0.861001
Rhoq	790.387	-0.306585	0.178279	-1.71969	0.085488	0.223732
Rhot1	1357.09	-0.427982	0.21711	-1.97127	0.0486926	0.150506
Rhot2	142.249	-0.685358	0.298907	-2.29288	0.0218549	0.0832299
Rhov	3.85679	-2.00504	1.61561	-1.24104	0.214591	0.418129
Rhpn2	8.03915	0.329887	1.22239	0.269871	0.78726	0.891153
Ribc1	121.754	0.312445	0.329547	0.948104	0.343076	0.563836
Ric8	1267.12	-0.305105	0.185915	-1.6411	0.100778	0.250695
Ric8b	566.239	0.0309483	0.194561	0.159068	0.873615	0.938884
Rictor	2429.09	-0.17548	0.142722	-1.22952	0.218877	0.423671
Rif1	3017.25	0.0716814	0.137049	0.523033	0.600951	0.772869
Rilp	3.41504	-0.525791	2.02309	-0.259895	0.794945	0.894094
Rilpl1	41.0734	-0.013315	0.498319	-0.0267198	0.978683	0.989536
Rilpl2	1747.04	-0.201717	0.157112	-1.28391	0.199174	0.398852
Rimkla	3.65833	-0.85059	1.7777	-0.478479	0.632309	0.793399
Rin1	2.95906	1.54268	1.73545	0.888925	0.374044	0.592538
Rin3	332.284	-0.273305	0.280678	-0.973731	0.33019	0.550988
Ring1	15.4408	-0.977479	0.761174	-1.28417	0.199081	0.398779
Rinl	594.604	-0.596833	0.208193	-2.86673	0.00414734	0.0240292
Rint1	541.536	-0.018061	0.184164	-0.0980704	0.921876	0.96294
Riok1	8754.42	0.394032	0.124907	3.1546	0.00160721	0.0113397
Riok2	4393.75	0.0999739	0.160276	0.623762	0.532784	0.723951
Riok3	3754.1	0.039607	0.131261	0.301741	0.762849	0.876452
Ripk1	1914.26	-0.337686	0.183254	-1.84273	0.065369	0.186148
Ripk2	825.465	-0.327402	0.172614	-1.89673	0.0578639	0.17098
Ripk3	2690.4	-0.291208	0.163019	-1.78634	0.0740439	0.201956
Ripply3	88.2427	2.98359	0.375062	7.95493	1.79229e-15	1.64474e-13
Rit1	1266.93	-0.132407	0.155459	-0.85172	0.39437	0.609157
Rlf	620.76	-0.44028	0.203369	-2.16493	0.0303927	0.106139
Rlim	1923.99	-0.213898	0.159894	-1.33775	0.180978	0.374779
Rln3	57.9128	2.93198	0.608822	4.81582	1.46595e-06	2.99593e-05
Rltpr	89.0176	-0.18862	0.34889	-0.540628	0.588764	0.765002
Rmi1	567.495	0.171584	0.185437	0.9253	0.35481	0.572957
Rmnd1	405.23	-0.4188	0.214914	-1.94868	0.0513333	0.156178
Rmnd5a	993.283	0.108295	0.167577	0.646241	0.518123	0.711163
Rmnd5b	1579.78	-0.201814	0.168616	-1.19688	0.231352	0.439118
Rmrp	7.23715	0.501634	1.13043	0.443755	0.65722	0.809026
Rn18s	881.506	-0.108584	0.202495	-0.536231	0.591799	0.766504
Rn45s	23403.9	-0.080401	0.162949	-0.493412	0.621721	0.786149
Rn7sk	99.6474	1.19152	0.350882	3.39577	0.000684347	0.00568916
Rnase4	179.737	0.00783447	0.283517	0.0276331	0.977955	0.989221
Rnase6	5.10112	-2.10814	1.8871	-1.11713	0.263938	0.47825
Rnaseh1	862.864	-0.267233	0.205314	-1.30158	0.193059	0.391066
Rnaseh2a	2845.39	0.352687	0.166957	2.11244	0.0346488	0.116686
Rnaseh2b	7348.24	0.479049	0.162861	2.94146	0.00326667	0.0199336
Rnaseh2c	2074.31	0.23433	0.141244	1.65904	0.097107	0.244563
Rnasek	7761.39	0.534508	0.177751	3.00707	0.00263781	0.0169162
Rnasel	619.066	0.054592	0.185281	0.294644	0.768266	0.879289
Rnaset2a	4003.79	-0.0831692	0.462966	-0.179644	0.857432	0.9298
Rnaset2b	3871.86	-0.0566083	0.402259	-0.140726	0.888086	0.946474
Rnd1	5.43878	-1.3611	1.3515	-1.0071	0.313887	0.533739
Rnd2	10.2718	0.395771	0.948139	0.417419	0.676372	0.821231
Rnd3	7.74378	-3.99152	1.61459	-2.47216	0.0134299	0.0581691
Rnf10	977.236	-0.30692	0.170731	-1.79768	0.0722271	0.198908
Rnf103	300.64	0.292928	0.250933	1.16736	0.243067	0.452834
Rnf11	897.454	-0.267917	0.22389	-1.19664	0.231446	0.439178
Rnf111	839.73	0.513059	0.194346	2.63992	0.00829253	0.0406174
Rnf113a1	490.244	-0.0559221	0.199368	-0.280496	0.779097	0.885812
Rnf113a2	1623.36	0.362538	0.141405	2.56382	0.0103526	0.0480756
Rnf114	4383.53	-0.171447	0.162001	-1.05831	0.289914	0.508476
Rnf115	5099.17	-0.0723229	0.16582	-0.436152	0.662727	0.812492
Rnf121	563.031	-0.0535709	0.186534	-0.287191	0.773966	0.882547
Rnf122	137.048	-0.710295	0.289672	-2.45207	0.0142038	0.0605984
Rnf123	345.042	-0.309464	0.23299	-1.32823	0.184101	0.378912
Rnf125	865.134	-0.735191	0.220521	-3.33389	0.000856407	0.00683972
Rnf126	1003.01	-0.396889	0.153812	-2.58035	0.00987007	0.0462729
Rnf128	145.365	-1.83535	0.788215	-2.32849	0.0198861	0.0777089
Rnf13	11228.8	-0.473218	0.164689	-2.87341	0.00406068	0.0236814
Rnf130	3293.99	1.13671	0.161687	7.03029	2.0611e-12	1.33868e-10
Rnf135	138.165	-0.463779	0.347844	-1.3333	0.182434	0.37657
Rnf138	4560.13	-0.203205	0.145765	-1.39406	0.163299	0.349534
Rnf139	1236.87	0.151056	0.161118	0.937547	0.348477	0.568334
Rnf14	1262.62	-0.428535	0.147917	-2.89712	0.00376601	0.0222735
Rnf141	405.242	0.213183	0.21037	1.01337	0.310882	0.531084
Rnf144a	64.1697	2.98453	0.591111	5.04901	4.44099e-07	1.01885e-05
Rnf144b	10.6954	0.0393922	1.2176	0.0323523	0.974191	0.98731
Rnf145	1379.46	-0.402043	0.173197	-2.32131	0.0202701	0.078755
Rnf146	681.037	-0.958866	0.185963	-5.15622	2.51978e-07	6.11628e-06
Rnf149	1577.01	0.0686375	0.15738	0.436126	0.662745	0.812492
Rnf152	11.4833	0.0950216	0.890568	0.106698	0.915029	0.959876
Rnf157	265.826	-1.36051	0.250874	-5.4231	5.85753e-08	1.66635e-06
Rnf166	2132.38	0.033436	0.187463	0.178361	0.85844	0.930533
Rnf167	3707.44	-0.0166024	0.138441	-0.119924	0.904543	0.954468
Rnf168	304.244	0.340886	0.211312	1.61319	0.106703	0.260503
Rnf169	317.749	-0.412851	0.248532	-1.66116	0.0966817	0.243947
Rnf17	8.93505	-2.49149	1.10467	-2.25541	0.0241077	0.0893454
Rnf170	274.999	-0.0829367	0.227663	-0.364295	0.715637	0.846515
Rnf180	7.91926	-2.06285	1.26953	-1.62489	0.104186	0.256081
Rnf181	3695.08	0.0632022	0.145826	0.433409	0.664717	0.813888
Rnf185	360.092	-0.968573	0.26049	-3.71828	0.000200587	0.00207653
Rnf187	3121.63	-0.737806	0.186257	-3.96123	7.45634e-05	0.00092628
Rnf19a	616.868	-0.0633027	0.181637	-0.348512	0.727455	0.854515
Rnf19b	1497.24	-0.290046	0.166259	-1.74454	0.0810642	0.214883
Rnf2	3412.87	0.153515	0.171238	0.896501	0.369985	0.589061
Rnf20	2070.01	0.186917	0.148588	1.25795	0.208409	0.410859
Rnf208	8.48559	-1.45001	1.36825	-1.05975	0.289256	0.507823
Rnf213	996.161	0.182946	0.172	1.06364	0.287492	0.505911
Rnf214	582.94	-0.145095	0.214523	-0.676361	0.498811	0.696143
Rnf215	284.105	-0.50039	0.278766	-1.79502	0.0726511	0.199498
Rnf216	213.967	0.0335301	0.236006	0.142073	0.887022	0.94607
Rnf219	953.495	0.544999	0.164928	3.30447	0.000951549	0.00743036
Rnf220	477.235	-0.804148	0.224416	-3.58329	0.000339298	0.0032262
Rnf24	5.02929	-4.25228	1.71855	-2.47433	0.0133485	0.057984
Rnf25	188.894	-0.261053	0.265039	-0.984962	0.324643	0.54525
Rnf26	233.952	0.131527	0.23865	0.551129	0.581545	0.759792
Rnf31	190.617	0.142113	0.267464	0.531335	0.595187	0.769061
Rnf32	12.6904	0.440525	0.940842	0.468224	0.639624	0.798492
Rnf34	1313.06	0.00671041	0.149926	0.0447582	0.9643	0.982708
Rnf38	984.218	0.356602	0.176752	2.01752	0.0436413	0.138437
Rnf39	3.64856	-3.75064	1.84862	-2.02888	0.0424701	0.135752
Rnf4	5688.88	-0.381756	0.160415	-2.3798	0.0173218	0.0700459
Rnf40	536.029	-0.294695	0.202428	-1.4558	0.145448	0.323359
Rnf41	348.651	-0.469781	0.219485	-2.14038	0.0323239	0.110923
Rnf43	20.4105	-0.710968	0.699878	-1.01585	0.309703	0.529982
Rnf44	757.62	0.25107	0.179818	1.39625	0.162641	0.348614
Rnf5	2594.21	0.0399279	0.132284	0.301835	0.762777	0.876452
Rnf6	882.042	-0.151202	0.181551	-0.832835	0.404938	0.61907
Rnf7	7387.68	0.291797	0.159234	1.8325	0.0668768	0.188704
Rnf8	833.198	-0.134766	0.176552	-0.763324	0.44527	0.653096
Rnft1	5675.51	0.241932	0.15869	1.52455	0.127371	0.294829
Rnft2	3.79647	-0.961617	1.69197	-0.56834	0.569804	0.750314
Rngtt	3048.16	-0.253781	0.159763	-1.58849	0.112176	0.270348
Rnh1	2780.2	-0.22126	0.161367	-1.37116	0.170326	0.359988
Rnls	248.259	0.113292	0.252296	0.449045	0.6534	0.806997
Rnmt	6401.1	-0.102363	0.142706	-0.717302	0.473188	0.676241
Rnmtl1	665.316	-0.0578171	0.173135	-0.333942	0.738423	0.861706
Rnpc3	2870.81	-0.0349743	0.145715	-0.240019	0.810315	0.903
Rnpep	1430.8	-0.985646	0.199635	-4.93724	7.92375e-07	1.6974e-05
Rnpepl1	195.52	-0.361035	0.281531	-1.2824	0.199703	0.399406
Rnps1	2045.08	-0.552214	0.250555	-2.20396	0.0275274	0.0986767
Rnr1	42518.8	0.926269	0.202029	4.58483	4.54356e-06	8.16005e-05
Rnr2	173492	0.879187	0.17727	4.9596	7.06386e-07	1.52932e-05
Rnu11	4.88477	1.23888	1.33589	0.927376	0.353732	0.572084
Rnu12	7.47231	0.762988	1.084	0.703863	0.481518	0.682795
Rnu1a1	11.6291	0.311513	0.95035	0.327788	0.743072	0.864848
Rnu2-10	83.7559	-0.624422	0.418788	-1.49102	0.135956	0.308279
Rnu3a	19.4293	0.44821	0.719943	0.622563	0.533572	0.724675
Rnu3b1	15.633	-0.131856	0.915458	-0.144033	0.885474	0.945161
Rnu3b3	7.48861	0.716032	1.16408	0.615106	0.538485	0.728427
Rnu3b4	2.9407	0.37379	1.91494	0.195197	0.845239	0.92255
Rnu7	14.1886	0.944495	0.837024	1.1284	0.259152	0.472466
Rnu73b	3.70627	3.6046	1.87854	1.91883	0.0550057	0.164818
Rny1	7.63491	0.714166	1.05576	0.676449	0.498756	0.696137
Rny3	10.3296	-0.218416	0.970036	-0.225163	0.821852	0.909022
Robo3	97.5044	-2.06839	0.403939	-5.12055	3.04647e-07	7.28285e-06
Rock1	7102.54	0.0899917	0.137743	0.653333	0.513542	0.707662
Rock2	1619.73	0.383848	0.145769	2.63327	0.0084568	0.0411528
Rod1	7615.84	0.0147458	0.137607	0.107159	0.914663	0.959735
Rogdi	181.608	-0.076835	0.256756	-0.299253	0.764747	0.877282
Rom1	259.411	0.989059	0.262484	3.76808	0.00016451	0.00175674
Romo1	7326.08	0.197407	0.158674	1.2441	0.213461	0.416665
Ropn1l	93.8494	1.18046	0.330086	3.57621	0.000348605	0.00329082
Rora	118.632	-0.121387	0.350639	-0.346188	0.729201	0.855771
Rorb	14.8276	0.6219	0.902458	0.689119	0.490749	0.689804
Rp2h	998.546	0.143372	0.159218	0.900481	0.367865	0.586592
Rp9	3690.08	0.0296416	0.137584	0.215444	0.829421	0.913249
Rpa1	3081.69	-0.135639	0.183367	-0.739715	0.459473	0.664857
Rpa2	6905.67	0.193897	0.137846	1.40662	0.15954	0.344173
Rpa3	9504.54	0.62643	0.182392	3.43453	0.000593577	0.00504966
Rpain	2128.88	0.606965	0.175795	3.45269	0.00055502	0.00479332
Rpap1	167.805	-0.678415	0.312504	-2.1709	0.0299387	0.105044
Rpap2	1095.96	0.0314016	0.160493	0.195657	0.844879	0.922417
Rpap3	943.452	-0.224576	0.174938	-1.28375	0.19923	0.3989
Rpe	3022.59	-0.520534	0.172351	-3.02019	0.00252614	0.016303
Rpf1	6833.62	0.309676	0.15097	2.05125	0.040243	0.130361
Rpf2	10805.7	0.0242844	0.177987	0.136439	0.891474	0.948395
Rpgr	201.178	-0.242289	0.67317	-0.359922	0.718905	0.848184
Rpgrip1	142.294	-0.386094	0.278439	-1.38664	0.165553	0.35273
Rpgrip1l	74.5815	0.540921	0.37894	1.42746	0.153448	0.334761
Rph3al	8.83102	0.263565	1.05576	0.249644	0.802863	0.898623
Rpia	201.226	-0.102591	0.280752	-0.365416	0.714801	0.845939
Rpl10	9245.73	0.477818	0.644924	0.740891	0.45876	0.664298
Rpl10a	4300.95	-0.0363672	0.948919	-0.0383249	0.969429	0.985446
Rpl11	13977.8	0.635765	0.886284	0.717339	0.473165	0.676241
Rpl12	3753.35	0.594026	1.32341	0.448858	0.653534	0.806997
Rpl13	7847.24	0.0562299	0.200388	0.280605	0.779013	0.885812
Rpl13a	14841.5	0.1834	0.127868	1.43429	0.151489	0.331964
Rpl14	36171.9	0.127403	0.152684	0.834427	0.40404	0.618363
Rpl15	7070.28	-0.521405	0.778092	-0.670107	0.50279	0.699089
Rpl17	4971.66	-2.1621	1.16313	-1.85887	0.0630462	0.181422
Rpl18	26701.8	0.138908	0.188341	0.737533	0.460798	0.666029
Rpl18a	54017.6	0.271387	0.15467	1.75462	0.0793246	0.211568
Rpl19	14028.9	0.273789	0.432186	0.633498	0.526408	0.718583
Rpl21	15125.1	-0.0383653	0.2292	-0.167388	0.867065	0.934795
Rpl22	13128.5	0.285894	0.139656	2.04712	0.0406458	0.131397
Rpl22l1	5929.88	0.706979	0.154765	4.56809	4.92197e-06	8.66462e-05
Rpl23	26262	0.276378	0.17297	1.59783	0.11008	0.26656
Rpl23a	8339.66	-0.8142	1.4759	-0.551665	0.581178	0.759673
Rpl24	9607.75	0.190311	0.735861	0.258624	0.795925	0.894465
Rpl26	19281.1	0.376587	0.152812	2.46438	0.013725	0.0590874
Rpl27	10677.1	-0.183758	1.12561	-0.163251	0.870321	0.936643
Rpl27a	4387.46	-1.60738	0.453596	-3.54363	0.000394655	0.00363809
Rpl28	3018.6	0.251922	1.45467	0.173182	0.862508	0.93261
Rpl29	9599.65	0.149075	0.154437	0.965283	0.334403	0.554747
Rpl3	22000	-0.375134	0.178122	-2.10605	0.0352001	0.117942
Rpl30	10138.7	-0.241713	0.247918	-0.974972	0.329574	0.550671
Rpl31	6328.65	-0.140418	1.27821	-0.109855	0.912525	0.958552
Rpl32	71781.1	0.340933	0.142736	2.38855	0.016915	0.0690034
Rpl34	17141.8	0.403879	0.144806	2.78911	0.00528535	0.0289372
Rpl34-ps1	398.137	0.461678	0.249494	1.85046	0.0642476	0.183912
Rpl35	22858.3	0.290128	0.216249	1.34164	0.179714	0.373044
Rpl35a	13070.9	0.216115	0.171897	1.25724	0.208667	0.410978
Rpl36	17497.2	0.326828	0.153566	2.12825	0.0333162	0.113425
Rpl36a	4598.63	-0.480088	0.720589	-0.666244	0.505255	0.701221
Rpl36al	10268.7	0.156921	0.16319	0.961582	0.33626	0.556159
Rpl37	27172.2	0.421718	0.162745	2.59129	0.00956169	0.0451695
Rpl37a	24099.9	0.565117	0.227425	2.48485	0.0129605	0.0567856
Rpl38	15698.8	0.161539	0.245583	0.657777	0.510681	0.705099
Rpl39	49.9072	0.453063	0.453525	0.998982	0.317803	0.537699
Rpl39l	37.6304	0.521923	0.648086	0.805329	0.42063	0.632736
Rpl3l	8.69347	0.553196	1.11631	0.495558	0.620206	0.78575
Rpl4	57551.2	-0.135039	0.122412	-1.10315	0.269962	0.485304
Rpl41	33434.5	0.305213	0.165435	1.84491	0.065051	0.185584
Rpl5	9473.79	-0.0234077	0.148328	-0.15781	0.874606	0.938929
Rpl6	15976.4	-0.363006	0.226378	-1.60354	0.108817	0.264086
Rpl7	45891.9	0.344151	0.160223	2.14796	0.0317172	0.109523
Rpl7a	11044.3	-0.0947114	0.548255	-0.17275	0.862848	0.93261
Rpl7l1	6701.7	0.0221733	0.154267	0.143733	0.885711	0.945182
Rpl8	22538.9	0.0102971	0.131432	0.0783449	0.937554	0.970505
Rpl9	8660.92	0.566464	0.682424	0.830075	0.406496	0.620253
Rplp0	61696.3	-0.0499166	0.130954	-0.381176	0.703073	0.837283
Rplp1	21265.8	0.18382	0.143023	1.28525	0.198705	0.398321
Rplp2	21150.1	0.203936	0.144757	1.40882	0.158888	0.34326
Rpn1	5558.7	-0.71569	0.191747	-3.73246	0.000189617	0.00197988
Rpn2	4194.5	-0.616628	0.189293	-3.25752	0.00112389	0.00850329
Rpp14	2425.91	-0.179281	0.140959	-1.27187	0.20342	0.404509
Rpp21	4487.47	0.510864	0.179561	2.84507	0.00444023	0.0253748
Rpp25	33.18	-0.660511	0.63013	-1.04821	0.294541	0.513683
Rpp30	7096.75	0.682958	0.185038	3.6909	0.000223458	0.00226678
Rpp38	963.613	0.727584	0.201348	3.61356	0.000302022	0.00292242
Rpp40	735.498	0.146902	0.201769	0.72807	0.466571	0.670693
Rpph1	713.448	0.822128	0.237752	3.45792	0.000544355	0.00472831
Rprd1a	459.436	-0.0124149	0.201855	-0.0615041	0.950958	0.977821
Rprd1b	776.973	-0.130912	0.178406	-0.733788	0.463078	0.668035
Rprd2	822.969	0.178141	0.169949	1.0482	0.294544	0.513683
Rps10	8391.09	-0.169552	0.218671	-0.775374	0.438119	0.648403
Rps11	75936.5	0.267742	0.159862	1.67483	0.0939668	0.239274
Rps12	2011.63	-3.0152	1.33913	-2.25161	0.0243471	0.0899749
Rps13	9198.96	-0.606293	1.15357	-0.52558	0.59918	0.771594
Rps14	60401.9	0.275723	0.151454	1.8205	0.0686825	0.19214
Rps15	20381.7	0.176617	0.155819	1.13348	0.257015	0.470015
Rps15a	32716.6	0.703412	0.146312	4.80762	1.52735e-06	3.10357e-05
Rps16	11056.3	1.23512	0.672777	1.83585	0.0663802	0.187787
Rps17	12004	-0.271554	0.209295	-1.29747	0.19447	0.39275
Rps18	37054.6	0.0295936	0.149296	0.198221	0.842872	0.921401
Rps19	67494.3	0.406086	0.162041	2.50607	0.0122081	0.0542819
Rps19-ps3	561.49	0.475126	0.193966	2.44953	0.0143042	0.0609172
Rps19bp1	2350.57	0.184383	0.156	1.18195	0.237227	0.446382
Rps2	35180	-0.0699247	0.154344	-0.453046	0.650516	0.805468
Rps20	28724.6	0.259714	0.142009	1.82885	0.067422	0.189679
Rps21	10736.9	0.406283	0.140572	2.89022	0.00384973	0.0226838
Rps23	14516.5	-1.4476	0.873913	-1.65646	0.0976296	0.245611
Rps24	28277.5	0.269	0.14886	1.80706	0.0707524	0.195947
Rps25	30777.7	0.181737	0.144843	1.25472	0.209581	0.412002
Rps26	25917.2	0.590377	0.155393	3.79925	0.000145133	0.00159535
Rps27	17231.6	0.623903	1.39159	0.448339	0.653908	0.807129
Rps27a	12631.4	0.214401	0.955083	0.224485	0.82238	0.909176
Rps27l	59371.1	0.472476	0.168167	2.80956	0.00496086	0.0276719
Rps28	7984.42	0.231025	0.202629	1.14014	0.254229	0.466901
Rps29	10490.7	-0.664754	1.51145	-0.439811	0.660074	0.8104
Rps3	66732.8	0.181405	0.139597	1.29948	0.193778	0.392077
Rps3a	51517.2	0.29257	0.144355	2.02674	0.042689	0.136238
Rps4x	9860.12	0.165815	0.178544	0.928708	0.35304	0.571754
Rps4y2	219.15	0.10753	0.363284	0.295994	0.767235	0.878675
Rps5	10179.3	0.522647	0.145749	3.58595	0.000335857	0.00319761
Rps6	11754.1	0.672018	1.30459	0.51512	0.606469	0.776773
Rps6ka1	3290.92	-0.768188	0.200323	-3.83474	0.000125697	0.00141785
Rps6ka2	7.51638	-1.26058	1.35612	-0.929548	0.352605	0.571434
Rps6ka3	340.504	0.177719	0.247045	0.719381	0.471906	0.675563
Rps6ka4	36.3309	-1.2056	0.689542	-1.74841	0.0803927	0.213574
Rps6ka5	266.904	0.125874	0.280322	0.449035	0.653406	0.806997
Rps6ka6	13.5485	1.06267	1.0218	1.03999	0.298345	0.517582
Rps6kb1	3329.16	-0.283249	0.135308	-2.09336	0.0363167	0.120412
Rps6kb2	790.453	-0.478474	0.184529	-2.59295	0.0095157	0.0449971
Rps6kc1	41.3304	-1.25074	0.527996	-2.36885	0.0178437	0.0717378
Rps6kl1	31.9365	-0.511047	0.621746	-0.821954	0.411103	0.623604
Rps7	12873.8	0.604319	0.565417	1.0688	0.285159	0.503352
Rps8	31921.3	0.018272	0.178933	0.102116	0.918664	0.961818
Rps9	10334.1	0.288002	0.133326	2.16013	0.0307628	0.106985
Rpsa	21322.4	-0.658104	0.217599	-3.02438	0.00249139	0.0161539
Rptor	121.033	-0.550034	0.294133	-1.87002	0.0614817	0.178691
Rpusd1	155.854	-0.693892	0.288074	-2.40873	0.0160081	0.0662689
Rpusd2	98.9553	-0.239688	0.32382	-0.74019	0.459185	0.664583
Rpusd3	334.839	-0.364695	0.222907	-1.63609	0.101821	0.252054
Rpusd4	875.911	-0.129311	0.167833	-0.770479	0.441016	0.650525
Rqcd1	4564.11	-0.0678073	0.1339	-0.506401	0.612575	0.780593
Rrad	729.363	-0.178885	0.183377	-0.975502	0.329311	0.550426
Rraga	1170.85	-0.787314	0.182559	-4.31266	1.61304e-05	0.000248579
Rragb	311.761	-0.54332	0.210542	-2.58058	0.00986351	0.0462573
Rragc	3158.51	-0.585377	0.184963	-3.16483	0.00155176	0.0110208
Rragd	50.5829	1.14401	0.522114	2.19111	0.0284439	0.101172
Rras	786.34	1.02712	0.192904	5.32452	1.0122e-07	2.74762e-06
Rras2	10722.6	0.331136	0.135468	2.44439	0.0145098	0.0616212
Rrbp1	889.103	0.259088	0.164193	1.57795	0.114578	0.274369
Rreb1	186.946	-0.228913	0.286742	-0.798325	0.424682	0.635995
Rrm1	9018.42	0.0463954	0.149108	0.311153	0.755684	0.872755
Rrm2	15599.6	0.307153	0.145474	2.11139	0.0347388	0.116814
Rrm2b	531.171	0.182552	0.236333	0.772434	0.439858	0.649759
Rrn3	819.691	-0.639418	0.188019	-3.40081	0.000671865	0.00559193
Rrnad1	338.688	-0.0199508	0.217807	-0.0915983	0.927017	0.964727
Rrp1	6314.17	-0.701758	0.165039	-4.25206	2.11809e-05	0.000311558
Rrp12	303.549	-0.587991	0.2263	-2.59828	0.00936918	0.0444247
Rrp15	4749.05	-0.339614	0.177475	-1.91359	0.0556724	0.166271
Rrp1b	1986.54	-0.847069	0.139106	-6.08936	1.13362e-09	4.59389e-08
Rrp36	1425.89	-0.343462	0.147981	-2.32099	0.0202874	0.0787792
Rrp7a	411.515	-1.13509	0.240067	-4.72822	2.26496e-06	4.42539e-05
Rrp8	1153.69	-0.182168	0.166145	-1.09644	0.272885	0.48848
Rrp9	1461.81	-0.972087	0.183636	-5.29356	1.19957e-07	3.15977e-06
Rrs1	1241.39	-0.684174	0.183213	-3.7343	0.000188237	0.00196873
Rsad1	38.1555	-0.0557099	0.549073	-0.101462	0.919184	0.961995
Rsad2	93.4721	0.661626	1.08512	0.609727	0.542043	0.731362
Rsbn1	348.651	0.296508	0.223921	1.32416	0.185448	0.381023
Rsbn1l	1939.77	-0.102649	0.144296	-0.711382	0.476847	0.678947
Rsf1	982.264	0.359476	0.194051	1.85248	0.0639569	0.183283
Rsl1	226.187	-0.0771038	0.269912	-0.285663	0.775136	0.88335
Rsl1d1	27169.3	-0.101462	0.141066	-0.719253	0.471985	0.675581
Rsl24d1	7440.5	-0.102576	0.158758	-0.646111	0.518207	0.71121
Rslcan18	19.4998	1.24124	0.72376	1.71499	0.0863462	0.225314
Rsph1	71.1451	0.781879	0.434897	1.79785	0.0722009	0.198874
Rsph10b2	5.95656	-0.811996	1.30881	-0.620408	0.534989	0.725354
Rsph3a	187.117	0.489442	0.287885	1.70013	0.089107	0.230573
Rsph3b	122.526	-0.389531	0.30909	-1.26025	0.20758	0.409801
Rsph4a	4.26156	-0.670959	1.60887	-0.417037	0.676651	0.821348
Rsph9	586.371	1.51767	0.201057	7.54846	4.4045e-14	3.42348e-12
Rspry1	947.348	-0.0460954	0.172397	-0.26738	0.789177	0.891395
Rsrc1	2573.53	0.171851	0.166369	1.03295	0.301628	0.520927
Rsrc2	11889.8	0.448114	0.16807	2.66624	0.00767051	0.0383889
Rsu1	8424.01	0.224102	0.157085	1.42663	0.153687	0.335097
Rtcd1	2316.82	-0.243515	0.144643	-1.68356	0.0922664	0.23634
Rtel1	278.649	-0.117137	0.22176	-0.528214	0.597351	0.770468
Rtf1	2042.4	0.21565	0.144472	1.49268	0.135521	0.307783
Rtkn	7.47378	-0.866621	1.18608	-0.730659	0.464988	0.669511
Rtkn2	69.9075	0.422281	0.509892	0.828176	0.407571	0.62136
Rtn2	3.64124	-0.705766	1.69483	-0.416424	0.6771	0.821553
Rtn3	3105.86	-0.229182	0.142073	-1.61312	0.106717	0.260503
Rtn4	552.911	0.67432	0.192692	3.49948	0.000466171	0.00414945
Rtn4ip1	139.018	-0.963446	0.313758	-3.07066	0.00213586	0.0142364
Rtn4rl1	58.032	0.827226	0.4686	1.76531	0.0775111	0.20825
Rtp4	5651.43	0.059189	0.17397	0.340226	0.733687	0.858361
Rttn	362.334	-0.17447	0.223951	-0.779056	0.435947	0.646534
Rufy1	294.043	-0.49509	0.26497	-1.86848	0.0616953	0.178937
Rufy2	797.056	-0.0794626	0.163803	-0.48511	0.627599	0.790346
Rufy3	92.6311	-0.414142	0.454237	-0.911731	0.36191	0.580567
Rundc1	50.7843	-0.868614	0.489917	-1.77298	0.0762315	0.206065
Rundc3a	21.6717	-0.72333	0.71304	-1.01443	0.310377	0.530649
Rundc3b	268.015	-0.577516	0.246592	-2.34199	0.0191812	0.0758715
Runx1	226.317	-0.423641	0.259987	-1.62947	0.103214	0.254382
Runx2	1082.76	0.656236	0.159117	4.12422	3.7199e-05	0.000510732
Runx3	1521.71	0.208959	0.15573	1.3418	0.17966	0.373044
Rusc1	421.348	-0.256624	0.23498	-1.09211	0.274785	0.490654
Ruvbl1	2888.72	-0.42815	0.150801	-2.83917	0.00452309	0.0257346
Ruvbl2	653.052	-0.395856	0.172551	-2.29414	0.0217825	0.0830432
Rwdd1	10860.6	0.26468	0.171133	1.54664	0.121951	0.286606
Rwdd2a	246.443	0.108467	0.371077	0.292303	0.770055	0.880121
Rwdd2b	421.196	-0.533078	0.222165	-2.39947	0.0164188	0.0675757
Rwdd3	112.223	-0.602259	0.336234	-1.79119	0.0732629	0.200398
Rwdd4a	1594.72	-0.0990988	0.172229	-0.57539	0.565028	0.747137
Rxra	51.3571	-0.394331	0.527652	-0.747331	0.454864	0.661147
Rxrb	276.531	-0.891667	0.29544	-3.0181	0.00254368	0.0163939
Rybp	47.5417	-0.115199	0.469229	-0.245508	0.806063	0.90031
Ryk	51.6282	-1.81857	0.484705	-3.75192	0.000175487	0.00186279
Ryr1	107.176	-0.42494	0.352306	-1.20617	0.227752	0.434664
Ryr3	23.5811	1.91751	0.703785	2.72457	0.00643848	0.0335195
S100a1	5781.11	1.20954	0.181283	6.67213	2.52112e-11	1.36352e-09
S100a10	73145.3	0.14064	0.158055	0.889818	0.373564	0.592041
S100a11	19094.6	0.0789372	0.174935	0.451238	0.651818	0.806284
S100a13	21430.3	0.891236	0.165801	5.37533	7.64422e-08	2.12781e-06
S100a14	5.45334	0.296443	1.44172	0.205618	0.83709	0.917599
S100a2	36.8085	-0.240905	0.537952	-0.447819	0.654284	0.807212
S100a3	39.6514	0.0401049	0.64615	0.0620676	0.950509	0.977571
S100a4	18894.5	0.938714	0.141276	6.64453	3.04196e-11	1.61451e-09
S100a5	130.054	0.41154	0.345619	1.19073	0.233759	0.442624
S100a6	78126.8	0.382036	0.153982	2.48104	0.0130999	0.0572626
S100pbp	464.074	0.129706	0.24988	0.519073	0.60371	0.774837
S1pr1	1116.19	1.35134	0.187579	7.20412	5.84181e-13	3.97579e-11
S1pr2	74.2014	-1.95132	0.449941	-4.33683	1.44554e-05	0.000225948
S1pr4	104.005	0.778784	0.322847	2.41224	0.0158549	0.0657493
Saal1	1821.41	-0.101347	0.144476	-0.701478	0.483005	0.683563
Sac3d1	1089.69	-0.309929	0.165427	-1.8735	0.0609988	0.177815
Sacm1l	4138.34	0.242177	0.145147	1.66849	0.0952187	0.24143
Sacs	53.8054	0.0756878	0.478506	0.158175	0.874319	0.938929
Sae1	6119.33	-0.807806	0.177321	-4.55561	5.22346e-06	9.12757e-05
Safb	847.416	0.0703766	0.17833	0.394641	0.693108	0.831547
Safb2	432.959	-0.34744	0.218199	-1.59231	0.111314	0.268863
Sag	61.6287	0.855394	0.39515	2.16473	0.0304083	0.106142
Sall2	31.5523	0.151415	0.612812	0.247082	0.804844	0.899584
Sall3	2.80008	0.605588	1.62304	0.373121	0.709059	0.841857
Samd1	134.485	0.0854961	0.277093	0.308547	0.757666	0.873972
Samd10	396.553	-0.491262	0.216786	-2.26612	0.0234442	0.0876169
Samd11	4.23446	0.248792	1.60545	0.154966	0.876848	0.940311
Samd15	13.0734	-1.21699	0.929944	-1.30867	0.190647	0.387726
Samd3	1131.15	-0.0989146	0.197829	-0.499999	0.617076	0.783826
Samd4	2.914	0.512813	1.80662	0.283853	0.776523	0.884258
Samd4b	134.442	0.0307825	0.309897	0.0993314	0.920875	0.962466
Samd8	395.533	-0.0860676	0.21251	-0.405004	0.685474	0.826637
Samd9l	12616.2	0.128255	0.191315	0.670385	0.502613	0.698979
Samhd1	27579.6	0.578653	0.126899	4.55995	5.11659e-06	8.97391e-05
Samm50	3188.97	-0.839441	0.147913	-5.67521	1.38516e-08	4.62499e-07
Samsn1	21337.8	1.66607	0.194587	8.56212	1.10807e-17	1.2218e-15
Sap130	121.444	0.71206	0.31855	2.23532	0.0253966	0.0929596
Sap18	2348.43	-2.15752	0.732097	-2.94704	0.00320828	0.0196955
Sap30	2184.2	-0.00416211	0.149862	-0.027773	0.977843	0.989179
Sap30bp	2832.49	0.229659	0.19141	1.19983	0.230206	0.437468
Sap30l	444.504	0.0489522	0.187368	0.261262	0.79389	0.893448
Sar1a	6497.22	0.079323	0.125314	0.632992	0.526739	0.718896
Sar1b	5131.3	0.304035	0.16826	1.80693	0.0707724	0.195964
Sarnp	11896.8	0.219207	0.415234	0.527912	0.59756	0.770603
Sars	7519.19	-0.25105	0.137034	-1.83203	0.0669476	0.188829
Sars2	552.149	-0.653903	0.189693	-3.44717	0.000566499	0.00486587
Sart1	919.049	-0.159377	0.228523	-0.697423	0.485538	0.68584
Sart3	327.967	-0.0968637	0.21188	-0.457162	0.647554	0.8031
Sash3	4841.99	-1.05432	0.196814	-5.35694	8.46419e-08	2.34159e-06
Sass6	564.272	0.454141	0.179189	2.53443	0.0112631	0.0511512
Sat1	13238.1	1.43573	0.178708	8.03397	9.43692e-16	9.00877e-14
Satb1	8282.66	-0.498304	0.140553	-3.54532	0.000392138	0.00361958
Satb2	2.81257	0.602062	1.66687	0.361194	0.717954	0.847463
Sav1	449.366	0.25676	0.189849	1.35244	0.176233	0.36891
Sbds	6565.56	0.0738982	0.139221	0.530797	0.59556	0.769337
Sbf1	179.125	-0.327333	0.268745	-1.21801	0.223222	0.428665
Sbf2	27.187	1.58455	0.652008	2.43026	0.0150879	0.0634002
Sbk1	95.7507	0.403408	0.323894	1.24549	0.21295	0.416567
Sbk2	2.98361	0.63795	1.79588	0.355229	0.722418	0.850987
Sbno1	2781.56	-0.107876	0.138524	-0.778752	0.436126	0.646575
Sbno2	156.087	-0.1194	0.323707	-0.368853	0.712238	0.844174
Sbsn	27.0162	0.485513	0.571953	0.848868	0.395954	0.610587
Sc4mol	18333.3	0.288199	0.155849	1.84922	0.0644258	0.184348
Sc5d	11995.2	0.136522	0.152521	0.895105	0.370731	0.589774
Scaf1	186.14	-0.273959	0.257688	-1.06314	0.287717	0.506183
Scaf11	1913.58	0.29531	0.160068	1.8449	0.0650518	0.185584
Scaf4	313.424	0.0835411	0.216524	0.385828	0.699624	0.835355
Scaf8	690.345	0.0885875	0.196553	0.450705	0.652202	0.806619
Scai	322.384	0.366366	0.232615	1.57499	0.115259	0.275295
Scamp1	188.598	0.9635	0.316503	3.0442	0.00233297	0.0153276
Scamp2	1569.12	-0.34418	0.179077	-1.92196	0.0546108	0.163948
Scamp3	3288.12	-0.298756	0.135164	-2.21033	0.0270821	0.097523
Scamp4	2795.04	-0.700898	0.161704	-4.33445	1.46122e-05	0.0002279
Scand1	1143.62	0.116717	0.158819	0.734908	0.462396	0.667389
Scap	254.558	-0.186419	0.24275	-0.767946	0.442519	0.651197
Scaper	473.03	0.21645	0.238412	0.907883	0.36394	0.582173
Scarb1	383.818	-1.09161	0.253002	-4.31464	1.59862e-05	0.000246893
Scarb2	2934.05	-0.252429	0.15665	-1.61143	0.107086	0.261072
Scarna17	3.47519	-0.0626137	1.50649	-0.0415627	0.966847	0.984004
Scarna9	5.10225	1.51043	1.45999	1.03455	0.300878	0.520074
Sccpdh	563.871	0.293999	0.202609	1.45107	0.146761	0.325165
Scd1	716.512	-0.0467048	0.218152	-0.214093	0.830475	0.91395
Scd2	2455.44	-0.267961	0.143874	-1.86247	0.0625374	0.18044
Scd4	6.2399	0.58263	1.22069	0.477296	0.633152	0.794245
Scel	12.9091	-4.28585	1.19061	-3.59971	0.000318569	0.00305964
Scfd1	5857.53	-0.125298	0.138177	-0.906794	0.364516	0.582897
Scfd2	485.248	-0.334795	0.218008	-1.5357	0.124613	0.290572
Scg3	3.17482	0.251934	1.65125	0.152572	0.878736	0.940999
Scgb3a1	6.04047	-4.73237	1.61102	-2.93749	0.00330879	0.0201387
Scgn	3.05604	1.07837	2.01739	0.534535	0.592971	0.767533
Sclt1	493.296	-0.377091	0.220976	-1.70648	0.0879191	0.228163
Scly	275.916	-0.51442	0.22813	-2.25495	0.0241366	0.0894294
Scmh1	116.744	-0.536323	0.29605	-1.8116	0.0700485	0.194756
Scml2	8.675	0.117347	1.14707	0.102302	0.918517	0.961818
Scml4	281.578	-0.378199	0.232219	-1.62863	0.103391	0.254567
Scn11a	22.253	-1.60812	0.782714	-2.05454	0.039923	0.129413
Scn1a	3.0087	-1.93447	1.92621	-1.00429	0.315239	0.535015
Scn2a1	4.41643	0.0837772	1.55078	0.0540226	0.956917	0.980166
Scn2b	3.77984	-1.25374	1.71679	-0.730283	0.465217	0.669632
Scn3a	4.24994	-0.73651	1.54887	-0.475513	0.634421	0.795151
Scn8a	2.78161	1.21383	1.63456	0.742605	0.457721	0.663537
Scn9a	18.5413	-2.03009	0.818467	-2.48036	0.0131249	0.0573015
Scnm1	2476.68	0.538037	0.172999	3.11005	0.00187055	0.0128163
Scnn1a	4.64923	0.77484	1.76027	0.440181	0.659806	0.810386
Scnn1b	3.24602	0.417898	1.74761	0.239125	0.811008	0.90335
Sco1	756.33	-0.89043	0.172237	-5.16979	2.34359e-07	5.73756e-06
Scoc	1499.61	0.333181	0.215766	1.54418	0.122545	0.287495
Scp2	7678.25	0.330767	0.1553	2.12985	0.0331836	0.113055
Scpep1	3007.15	0.295431	0.152027	1.94328	0.0519818	0.157551
Scrib	86.4593	0.377668	0.357482	1.05647	0.290755	0.50926
Scrn2	167.842	-0.520592	0.278563	-1.86885	0.0616439	0.178937
Scrn3	167.592	-0.466105	0.31217	-1.49311	0.135408	0.307624
Sct	5.96629	0.927627	1.15278	0.804685	0.421002	0.633082
Sctr	29.235	-0.110302	0.637508	-0.173021	0.862635	0.93261
Scube1	4.75946	-2.59684	1.55442	-1.67061	0.0947981	0.240744
Scyl1	318.032	-1.16889	0.288644	-4.04959	5.1307e-05	0.000668919
Scyl2	387.902	-0.19612	0.219651	-0.892872	0.371926	0.590564
Scyl3	752.066	-0.382479	0.199984	-1.91255	0.0558059	0.166446
Sdad1	1252.61	-0.559103	0.160692	-3.47935	0.000502638	0.00443244
Sdc3	18.5869	1.06165	0.766219	1.38557	0.165878	0.353264
Sdc4	51.6461	0.73971	0.485004	1.52516	0.127218	0.29462
Sdcbp	25557	-0.291797	0.141472	-2.06259	0.039152	0.127437
Sdcbp2	113.351	0.559641	0.315924	1.77144	0.0764873	0.206482
Sdccag3	3754.36	-0.443514	0.133003	-3.33462	0.000854151	0.00682936
Sdccag8	707.861	-0.0432499	0.18911	-0.228702	0.8191	0.907479
Sdf2	2988.89	0.187574	0.149549	1.25427	0.209745	0.412074
Sdf2l1	3618.22	-0.472962	0.143311	-3.30024	0.000966029	0.00751684
Sdf4	16928.3	0.565696	0.12232	4.62473	3.75084e-06	6.92882e-05
Sdha	3969.63	-0.62995	0.171687	-3.66917	0.000243337	0.00243749
Sdhaf1	1074.01	1.48114	0.159741	9.27213	1.82471e-20	2.51988e-18
Sdhaf2	3955.74	0.183903	0.147092	1.25026	0.211205	0.414229
Sdhb	25298	0.2357	0.165995	1.41993	0.155629	0.338124
Sdhc	798.508	0.199507	0.187102	1.0663	0.286287	0.504354
Sdhd	53.6099	0.624582	0.428519	1.45754	0.144968	0.322745
Sdr39u1	2897.64	-0.0460833	0.136336	-0.338014	0.735353	0.859533
Sdr42e1	46.4575	-0.406009	0.664069	-0.611396	0.540937	0.730425
Sec11a	14303.8	0.33304	0.163277	2.03972	0.041378	0.133189
Sec11c	24672	0.853919	0.158283	5.39488	6.85706e-08	1.92376e-06
Sec13	4870.59	0.00825973	0.131166	0.0629717	0.949789	0.97713
Sec14l1	142.636	0.457713	0.295303	1.54998	0.121147	0.285219
Sec14l2	2.71833	1.20472	1.6756	0.718978	0.472155	0.675581
Sec14l4	5.32965	1.59024	1.52095	1.04555	0.295768	0.515122
Sec16a	422.802	-0.160195	0.216154	-0.741116	0.458623	0.664167
Sec16b	16.1103	-0.060915	0.948952	-0.0641918	0.948817	0.976399
Sec22a	1215.01	0.156112	0.161511	0.966572	0.333758	0.554061
Sec22b	6216.79	0.0432512	0.135738	0.318636	0.750003	0.869299
Sec22c	277.105	-0.260493	0.215747	-1.2074	0.227278	0.434108
Sec23a	1375.9	-0.0188566	0.188368	-0.100105	0.920261	0.96235
Sec23b	2986.74	-0.218657	0.164056	-1.33282	0.182591	0.376784
Sec23ip	920.251	-0.264598	0.176588	-1.49839	0.134032	0.305476
Sec24a	1513.08	-0.186687	0.188651	-0.989592	0.322374	0.54272
Sec24b	509.248	0.168626	0.183355	0.919672	0.357744	0.57615
Sec24c	1058.17	-0.208258	0.173246	-1.20209	0.229329	0.436326
Sec24d	270.65	-0.940646	0.24416	-3.85258	0.000116882	0.00133643
Sec31a	1313.09	-0.672643	0.182973	-3.67619	0.000236741	0.00237979
Sec31b	18.3249	1.12523	0.737308	1.52613	0.126976	0.294299
Sec61a1	1841.43	-0.481485	0.178643	-2.69525	0.00703367	0.0360011
Sec61a2	903.684	0.0291242	0.170212	0.171105	0.864141	0.933173
Sec61b	10592.4	0.313929	0.151552	2.07143	0.0383185	0.125673
Sec61g	3594.48	0.118921	0.861935	0.137969	0.890265	0.947768
Sec62	13278	0.591945	0.17033	3.47529	0.000510295	0.00449161
Sec63	2281.19	-0.138536	0.144878	-0.956224	0.338959	0.559192
Secisbp2	586.316	-0.220493	0.19296	-1.14269	0.253167	0.465561
Secisbp2l	1400.28	0.0150547	0.151646	0.0992753	0.92092	0.962466
Sectm1a	4.05262	-3.84778	1.82397	-2.10957	0.0348953	0.117174
Seh1l	5099.87	-0.00328259	0.142313	-0.023066	0.981598	0.991304
Sel1l	1296.89	0.137104	0.165439	0.828726	0.407259	0.621018
Sele	24.4702	-1.16763	0.640352	-1.82342	0.0682391	0.191295
Selenbp1	279.893	4.75206	0.369226	12.8703	6.61033e-38	2.13694e-35
Selk	19041.2	0.288631	0.174443	1.65458	0.0980089	0.24626
Sell	27041	-0.578864	0.135022	-4.28718	1.80957e-05	0.000273531
Selm	156.34	1.05779	0.307088	3.4446	0.0005719	0.00490634
Selp	284.708	-0.101968	0.225143	-0.452903	0.650618	0.805468
Selplg	15077.7	-0.0822428	0.132848	-0.619075	0.535867	0.726198
Sema4a	1842.85	-1.82469	0.184437	-9.89325	4.45345e-23	7.36579e-21
Sema4b	38.8514	-0.941431	0.545937	-1.72443	0.0846297	0.222098
Sema4d	920.979	-0.618208	0.201428	-3.06912	0.00214688	0.0143032
Sema4f	47.6858	-0.105366	0.446694	-0.23588	0.813526	0.904455
Sema4g	20.6173	1.08877	0.70664	1.54077	0.123373	0.288818
Sema6a	12.4644	-0.459183	1.11084	-0.413364	0.67934	0.822867
Sema6d	4.95858	-1.94062	1.57124	-1.23509	0.216798	0.420931
Sema7a	50.7183	-1.90724	0.461082	-4.13644	3.52728e-05	0.000489006
Senp1	1036	0.246816	0.153149	1.61161	0.107047	0.261039
Senp2	1605.71	-0.39384	0.159246	-2.47316	0.0133926	0.0580813
Senp3	953.884	-0.257959	0.230692	-1.1182	0.263483	0.477729
Senp5	732.136	-0.0264122	0.183181	-0.144186	0.885353	0.945161
Senp6	2469.99	0.272291	0.149786	1.81787	0.0690834	0.192864
Senp7	1004.02	-0.303459	0.165962	-1.82849	0.0674763	0.189793
Senp8	292.892	0.63994	0.26236	2.43917	0.0147212	0.0622458
2025-09-15	20903.1	0.0684405	0.127177	0.538151	0.590473	0.765763
Sephs1	2538.52	-0.287933	0.16127	-1.78541	0.0741949	0.202251
Sephs2	1551.83	-1.1024	0.21997	-5.01161	5.39766e-07	1.21098e-05
Sepn1	115.217	-1.76207	0.333957	-5.27635	1.31782e-07	3.4394e-06
Sepp1	2197.04	0.479274	0.176929	2.70886	0.00675157	0.0348077
Sepsecs	136.534	-1.00044	0.280285	-3.56936	0.000357854	0.00336203
2025-09-01	3096.97	-0.386439	0.182105	-2.12207	0.0338319	0.114687
2025-09-10	103.853	1.26584	0.359775	3.51841	0.000434144	0.00391335
2025-09-11	7564.03	0.196525	0.147229	1.33483	0.181933	0.376027
2025-09-02	5932.63	0.199304	0.16932	1.17709	0.239161	0.448422
2025-09-04	60.6497	0.88	0.405985	2.16757	0.0301916	0.105618
2025-09-05	3.433	1.16945	1.80824	0.646732	0.517805	0.711001
2025-09-06	4513.46	-0.127969	0.144552	-0.885274	0.376009	0.593865
2025-09-07	70624.7	0.477931	0.187705	2.54619	0.0108907	0.0498423
2025-09-08	20.8549	2.48117	0.697124	3.55915	0.000372054	0.00346708
2025-09-09	1647.64	-0.0753625	0.159558	-0.47232	0.636698	0.796637
Sepw1	15305.9	0.293139	0.182294	1.60805	0.107824	0.262304
Sepx1	1213.36	0.558558	0.167897	3.3268	0.000878502	0.00698871
Serac1	54.0577	0.235905	0.454812	0.518688	0.603978	0.77508
Serbp1	27710.9	-0.258971	0.125464	-2.0641	0.0390084	0.127115
Serf1	692.334	0.91177	0.223139	4.0861	4.38679e-05	0.000585894
Serf2	9642.84	0.252276	0.792371	0.318382	0.750195	0.869406
Sergef	497.913	-0.244891	0.203612	-1.20273	0.229079	0.436085
Serhl	470.551	0.0579706	0.183136	0.316543	0.75159	0.870076
Serinc1	8105.74	0.155406	0.15162	1.02497	0.305378	0.525299
Serinc3	23605.6	0.840205	0.13095	6.41622	1.39697e-10	6.78176e-09
Serinc5	77.6696	0.284404	0.367582	0.773715	0.439099	0.649111
Serp1	8401.81	-0.0121796	0.142993	-0.0851767	0.932121	0.967561
Serp2	257.463	0.401788	0.218694	1.83722	0.066178	0.187401
Serpina3f	3365.65	-1.18721	0.142631	-8.32362	8.53158e-17	8.98912e-15
Serpina3g	17248.1	0.0922458	0.123538	0.7467	0.455245	0.661579
Serpinb1a	583.377	-1.51223	0.225965	-6.69232	2.19663e-11	1.19712e-09
Serpinb1b	39.6454	-2.97881	0.678257	-4.39186	1.12385e-05	0.000179614
Serpinb5	6.35522	-0.92739	1.52937	-0.606385	0.544259	0.732647
Serpinb6a	2809.02	0.773759	0.168639	4.58826	4.46957e-06	8.05825e-05
Serpinb6b	3790.96	-0.667821	0.139188	-4.79797	1.60279e-06	3.23377e-05
Serpinb9	9227.81	-1.56828	0.133655	-11.7338	8.55309e-32	2.17248e-29
Serpinb9b	5.62566	0.250267	1.61849	0.15463	0.877113	0.940369
Serpinb9f	4.58356	0.551554	1.33523	0.413078	0.679549	0.823051
Serpinc1	21.4939	-0.299777	0.663979	-0.451486	0.651639	0.806133
Serpine1	3.94114	-3.14425	1.73494	-1.81231	0.0699381	0.194563
Serpine2	14733.5	0.215777	0.141152	1.52868	0.126343	0.293405
Serpine3	16.0347	-1.36188	0.803975	-1.69394	0.0902774	0.233092
Serpinf1	61.9123	-1.72748	0.425431	-4.06054	4.89598e-05	0.000644222
Serpini1	2127.14	1.97643	0.15805	12.5051	6.99709e-36	2.11759e-33
Sertad1	1532.28	-0.138828	0.161523	-0.859492	0.390069	0.605648
Sertad2	350.766	-0.147704	0.246949	-0.598114	0.549764	0.736748
Sertad3	434.195	-0.0521683	0.194802	-0.267801	0.788852	0.891341
Sesn1	1611.14	0.632037	0.167713	3.76856	0.000164193	0.001756
Sesn2	145.294	-1.05302	0.338249	-3.11316	0.00185097	0.0127066
Sesn3	756.347	0.163257	0.173746	0.939629	0.347408	0.567694
Sestd1	52.2649	-0.074577	0.428031	-0.174233	0.861683	0.932262
Set	5119.9	-0.926372	0.177775	-5.21093	1.87896e-07	4.72198e-06
Setbp1	549.138	-0.750969	0.19362	-3.87857	0.000105072	0.00122104
Setd1a	243.622	0.0173039	0.240588	0.0719234	0.942663	0.972965
Setd1b	154.212	0.394285	0.270738	1.45633	0.145301	0.323234
Setd2	1125.23	0.54086	0.198079	2.73053	0.00632331	0.0331114
Setd3	1467.32	-0.693718	0.187908	-3.6918	0.000222673	0.00226124
Setd4	761.968	-0.25895	0.197327	-1.31229	0.189422	0.386285
Setd5	561.87	0.0110485	0.204921	0.0539161	0.957002	0.980166
Setd6	599.128	-0.27678	0.194767	-1.42109	0.155292	0.337593
Setd7	578.023	0.419524	0.199441	2.1035	0.0354218	0.118411
Setd8	2617.31	-0.458231	0.163839	-2.79683	0.0051606	0.0284403
Setdb1	363.036	0.0115005	0.195433	0.058846	0.953075	0.978323
Setdb2	888.633	0.239828	0.165388	1.45009	0.147034	0.325316
Setmar	188.282	0.0891338	0.32789	0.271841	0.785744	0.89021
Setx	1477.85	0.354461	0.1928	1.83849	0.0659909	0.187219
Sf1	3906.86	-0.361296	0.180323	-2.00361	0.0451119	0.142057
Sf3a1	2148.05	-0.345985	0.17107	-2.02248	0.0431269	0.137296
Sf3a2	761.372	-0.1353	0.182364	-0.741922	0.458135	0.663726
Sf3a3	10390	0.0571747	0.154406	0.370289	0.711168	0.843379
Sf3b1	22879.4	0.191717	0.130155	1.47299	0.140754	0.315886
Sf3b2	2780.18	-0.0416147	0.148301	-0.280609	0.779011	0.885812
Sf3b3	2639.37	-0.340044	0.158462	-2.14591	0.0318802	0.109931
Sf3b4	4676.32	-0.0792624	0.162531	-0.487676	0.625779	0.789313
Sf3b5	7141.63	0.290766	0.151946	1.91361	0.0556701	0.166271
Sfi1	176.216	0.311801	0.276422	1.12799	0.259326	0.472722
Sfmbt1	216.357	-0.246371	0.262921	-0.937052	0.348732	0.568334
Sfmbt2	110.182	0.216895	0.369628	0.586793	0.557342	0.741722
Sfn	87.32	3.33744	0.389926	8.55918	1.13678e-17	1.23431e-15
Sfpq	3936.16	0.0873579	0.1432	0.610042	0.541834	0.731219
Sfr1	17596.6	0.296061	0.130721	2.26483	0.0235231	0.0878656
Sfrp2	58.3888	0.52812	0.441121	1.19722	0.23122	0.438926
Sfrs18	2600.47	-0.131471	0.142653	-0.921614	0.35673	0.574841
Sfswap	286.264	0.126986	0.236588	0.536738	0.591449	0.766381
Sft2d1	2187.97	0.126007	0.232543	0.541866	0.587911	0.764298
Sft2d2	1271.16	1.05655	0.160742	6.57296	4.93246e-11	2.56056e-09
Sft2d3	310.882	-0.114266	0.209362	-0.545784	0.585214	0.762365
Sftpb	8.21305	0.566978	0.988459	0.573597	0.56624	0.747974
Sfxn1	7283.25	-0.486635	0.144762	-3.36163	0.000774838	0.0062871
Sfxn2	79.5964	-0.778999	0.419276	-1.85796	0.063174	0.181643
Sfxn3	1195	-0.216577	0.166896	-1.29768	0.194398	0.392662
Sfxn4	93.7994	-0.248656	0.360348	-0.690046	0.490165	0.689557
Sfxn5	14.7603	1.49107	0.846535	1.76139	0.0781732	0.209626
Sgcb	1198.93	0.425163	0.171375	2.48089	0.0131054	0.0572691
Sgce	3.2336	0.108655	2.04757	0.0530653	0.95768	0.980456
Sgip1	5.8082	-1.45441	1.28201	-1.13447	0.256596	0.469552
Sgk1	3346.16	-1.69324	0.175914	-9.6254	6.24664e-22	9.45237e-20
Sgk2	2.84028	-0.416735	1.64503	-0.253329	0.800014	0.896863
Sgk3	5119.99	-0.918231	0.144394	-6.35919	2.02823e-10	9.64867e-09
Sgms1	382.479	1.60787	0.254058	6.32875	2.47155e-10	1.15263e-08
Sgms2	6.71514	-1.32125	1.51812	-0.870321	0.384125	0.601184
Sgol1	3805.31	1.00416	0.198906	5.04841	4.45509e-07	1.02044e-05
Sgol2	1091.56	0.818747	0.160135	5.11286	3.17319e-07	7.54774e-06
Sgpl1	515.673	-0.696615	0.236665	-2.94347	0.0032456	0.0198391
Sgpp1	2617.95	-0.825476	0.179135	-4.60812	4.06317e-06	7.40956e-05
Sgpp2	17.1874	0.45241	0.823576	0.549324	0.582783	0.760854
Sgsh	64.8834	0.208651	0.386972	0.539189	0.589757	0.76558
Sgsm2	50.8708	0.442003	0.465216	0.950104	0.342059	0.56235
Sgsm3	112.032	-0.73736	0.370732	-1.98893	0.046709	0.145635
Sgta	2425.15	-0.632484	0.160603	-3.93817	8.21043e-05	0.000999873
Sgtb	13.1665	1.07364	0.917266	1.17048	0.241808	0.451197
Sh2b1	329.763	-0.16465	0.218155	-0.75474	0.450405	0.657555
Sh2b2	5.33869	2.47114	1.48918	1.6594	0.0970359	0.244463
Sh2b3	87.8157	-0.615119	0.390116	-1.57676	0.114851	0.274792
Sh2d1a	3235.12	-0.987411	0.210081	-4.70014	2.59989e-06	5.02428e-05
Sh2d1b1	19.3728	-0.108336	0.882654	-0.122739	0.902314	0.95353
Sh2d2a	11008.1	-1.04074	0.154825	-6.72205	1.79181e-11	9.87858e-10
Sh2d3c	654.555	-0.647316	0.205332	-3.15253	0.0016186	0.0114049
Sh2d4b	4.19643	-1.1337	1.49923	-0.756191	0.449535	0.656824
Sh2d5	64.0773	0.123278	0.396083	0.311244	0.755615	0.872746
Sh3bgrl	8066.59	0.393517	0.183909	2.13974	0.0323757	0.110948
Sh3bgrl2	97.3751	0.896043	0.404817	2.21345	0.0268666	0.0968605
Sh3bgrl3	65987.1	0.399147	0.172148	2.31863	0.0204149	0.0790801
Sh3bp1	1899.12	-0.704939	0.218636	-3.22426	0.00126298	0.00932743
Sh3bp2	344.278	-1.01822	0.216273	-4.70802	2.50133e-06	4.84889e-05
Sh3bp4	10.2703	2.7608	1.05741	2.61089	0.00903057	0.0431912
Sh3bp5	711.793	-0.307455	0.215307	-1.42798	0.153298	0.334636
Sh3bp5l	111.77	-0.671603	0.358763	-1.87199	0.0612074	0.178186
Sh3d19	34.6628	-0.0840831	0.513802	-0.163649	0.870008	0.936577
Sh3gl1	1676.93	-0.357322	0.169087	-2.11324	0.0345802	0.116584
Sh3gl3	9.3554	-1.96117	1.31274	-1.49394	0.13519	0.307278
Sh3glb1	12702.1	0.0223827	0.124055	0.180426	0.856818	0.929516
Sh3glb2	729.695	-0.384867	0.173663	-2.21618	0.0266793	0.0964634
Sh3kbp1	8448.94	-0.140481	0.13665	-1.02803	0.303934	0.523575
Sh3pxd2a	39.0712	0.0263077	0.56181	0.0468267	0.962651	0.98247
Sh3rf1	70.9124	0.0170409	0.369989	0.0460578	0.963264	0.982677
Sh3tc1	12.2011	0.409708	0.817487	0.50118	0.616245	0.783217
Sh3tc2	3.46487	4.78943	2.03768	2.35043	0.0187518	0.0745667
Sh3yl1	102.311	-0.276409	0.346335	-0.798098	0.424814	0.636058
Sharpin	1690.21	-0.263247	0.141126	-1.86533	0.0621346	0.179891
Shc1	464	-0.758882	0.253723	-2.99099	0.00278072	0.0176497
Shc3	12.336	-0.059354	1.14683	-0.051755	0.958724	0.980815
Shc4	22.9774	-1.53027	0.661132	-2.31462	0.0206338	0.0797114
Shcbp1	7465.43	0.783874	0.205506	3.81437	0.000136533	0.00151486
She	121.716	-0.722502	0.330865	-2.18368	0.028986	0.102344
Shf	30.7697	-0.236653	0.585362	-0.404286	0.686003	0.826985
Shfm1	37703.1	0.47237	0.167409	2.82165	0.00477779	0.0269146
Shisa2	149.356	-0.169413	0.30227	-0.560469	0.575159	0.755241
Shisa3	2.84272	1.13859	2.14551	0.530686	0.595637	0.769337
Shisa5	45542	-0.484519	0.128179	-3.78002	0.000156818	0.0016924
Shkbp1	287.7	-0.335153	0.233599	-1.43473	0.151363	0.33179
Shmt1	1400.7	-0.674263	0.175882	-3.83361	0.000126274	0.00142211
Shmt2	2886.22	-1.08166	0.20956	-5.16159	2.44861e-07	5.96387e-06
Shoc2	2960.33	-0.315567	0.160604	-1.96488	0.0494278	0.152026
Shpk	32.9528	-0.979494	0.707074	-1.38528	0.165968	0.353349
Shprh	569.299	0.316952	0.20221	1.56744	0.117012	0.278231
Shq1	328.016	-1.01848	0.223474	-4.5575	5.17673e-06	9.06148e-05
Shroom3	320.942	-0.162373	0.22615	-0.717989	0.472764	0.676064
Siae	258.083	-0.425697	0.228585	-1.86231	0.0625592	0.180442
Siah1a	925.394	-0.567243	0.168302	-3.3704	0.000750601	0.00611486
Siah1b	943.642	-0.210712	0.175985	-1.19733	0.231178	0.438905
Siah2	955.711	-0.799944	0.185617	-4.30965	1.63515e-05	0.000251171
Siah3	3.54033	1.61445	2.0412	0.79093	0.428985	0.639965
Sidt1	518.897	-0.611161	0.214122	-2.85427	0.0043136	0.0247906
Sidt2	2952.84	-0.726934	0.146822	-4.95113	7.37846e-07	1.58537e-05
Sigirr	1315.41	-1.16126	0.19462	-5.96683	2.41901e-09	9.17546e-08
Sigmar1	1161.75	-0.761808	0.250729	-3.03837	0.00237861	0.0155842
Sik1	53.3306	1.12361	0.438659	2.56147	0.0104231	0.0482613
Sik2	51.0993	-0.197528	0.458785	-0.430545	0.666799	0.814964
Sik3	366.364	0.0581542	0.251801	0.230953	0.817351	0.90637
Sike1	4347.39	0.885313	0.153354	5.773	7.78733e-09	2.73499e-07
Sil1	956.715	-0.383193	0.175305	-2.18586	0.0288255	0.101984
Sin3a	582.583	0.405098	0.182262	2.22262	0.0262416	0.0952682
Sin3b	9839.6	0.250068	0.138459	1.80608	0.0709059	0.196257
Sip1	2784.37	0.523898	0.172002	3.04589	0.00231993	0.0152489
Sipa1	725.965	-0.404287	0.175783	-2.29992	0.021453	0.0821343
Sipa1l1	779.458	-0.691351	0.179652	-3.84827	0.000118954	0.0013536
Sipa1l2	40.7899	0.64135	0.471251	1.36095	0.173529	0.364967
Sipa1l3	59.7057	-0.376046	0.517287	-0.726959	0.467251	0.671467
Sirt1	801.224	0.4464	0.18031	2.47574	0.0132962	0.0578523
Sirt2	1906.96	-0.0371425	0.149801	-0.247945	0.804177	0.899347
Sirt3	530.55	-0.415167	0.17762	-2.33739	0.019419	0.0764719
Sirt4	374.969	-0.267155	0.251422	-1.06257	0.287975	0.50631
Sirt5	145.6	-0.608331	0.30104	-2.02076	0.0433042	0.137737
Sirt6	393.006	-0.240246	0.217858	-1.10276	0.270129	0.485387
Sirt7	2877.92	-0.561563	0.163861	-3.42707	0.000610138	0.00517132
Sit1	3562.73	-0.597589	0.146576	-4.077	4.56203e-05	0.000607019
Siva1	3951.05	0.165134	0.171622	0.962192	0.335953	0.55603
Ska1	2364.61	0.839077	0.148782	5.63964	1.70403e-08	5.55921e-07
Skap1	16488.3	-0.0789225	0.131455	-0.600376	0.548256	0.735628
Skap2	1346.14	0.550745	0.158458	3.47566	0.000509606	0.00448832
Ski	295.053	-0.0328932	0.227841	-0.144369	0.885209	0.945161
Skil	1144.41	-0.0320562	0.160573	-0.199636	0.841765	0.920863
Skint5	7.06212	0.0650562	1.10404	0.0589253	0.953012	0.978323
Skiv2l	374.117	0.0120659	0.231494	0.052122	0.958431	0.980701
Skiv2l2	3434.82	-0.291306	0.159476	-1.82664	0.0677539	0.190198
Skp1a	28674.4	0.255617	0.166161	1.53837	0.123958	0.289664
Skp2	292.275	-0.367001	0.234001	-1.56837	0.116795	0.277908
Sla	4183.45	-0.180043	0.154476	-1.16551	0.243814	0.45369
Sla2	3131.75	-0.771273	0.133335	-5.78447	7.27433e-09	2.5803e-07
Slain1	705.464	-0.0595648	0.208592	-0.285556	0.775218	0.88335
Slain2	1154.52	0.167052	0.156426	1.06793	0.285551	0.503681
Slamf1	3368.19	0.615769	0.160084	3.84655	0.000119793	0.00136206
Slamf6	1826.62	-0.825025	0.156621	-5.26766	1.38174e-07	3.58646e-06
Slamf7	9025.51	-0.0198093	0.151328	-0.130903	0.895852	0.950444
Slbp	23526.6	0.142642	0.166437	0.857032	0.391427	0.606824
Slc10a1	3.00106	-0.320291	1.72356	-0.185831	0.852577	0.927358
Slc10a3	715.589	-0.240652	0.222939	-1.07945	0.280385	0.497096
Slc10a7	399.721	0.230366	0.19583	1.17636	0.239452	0.448507
Slc11a2	971.571	-0.992303	0.21077	-4.70799	2.50176e-06	4.84889e-05
Slc12a2	117.2	-0.320119	0.345955	-0.925319	0.3548	0.572957
Slc12a3	2.97548	-0.663768	1.83996	-0.360752	0.718285	0.84763
Slc12a4	175.085	-0.850069	0.337172	-2.52117	0.0116965	0.0526658
Slc12a5	3.52991	0.313632	1.49122	0.210318	0.833419	0.915692
Slc12a6	646.953	1.14329	0.189594	6.03022	1.63732e-09	6.45736e-08
Slc12a7	228.552	-0.281349	0.298373	-0.942945	0.345709	0.566125
Slc12a8	49.4616	-0.730944	0.530889	-1.37683	0.168565	0.357433
Slc12a9	20.8169	0.346546	0.649482	0.533573	0.593637	0.767976
Slc14a1	650.282	0.142444	0.177181	0.803947	0.421427	0.633388
Slc15a1	80.1331	-0.990239	0.357995	-2.76607	0.00567362	0.0304534
Slc15a2	48.0946	0.17403	2.85071	0.061048	0.951321	0.97799
Slc15a3	5.79514	1.19499	1.38985	0.859798	0.389901	0.605519
Slc15a4	221.251	-1.00608	0.367874	-2.73485	0.00624083	0.0328168
Slc16a1	3547.14	-0.845019	0.189521	-4.4587	8.24587e-06	0.00013702
Slc16a10	78.4702	0.277065	0.37506	0.738721	0.460077	0.66525
Slc16a13	77.514	-0.526478	0.451198	-1.16685	0.243273	0.453099
Slc16a3	247.231	-0.522218	0.270204	-1.93268	0.0532751	0.160786
Slc16a4	11.1505	0.292724	0.979011	0.299	0.76494	0.877282
Slc16a5	125.13	-3.05667	0.3971	-7.69749	1.38766e-14	1.15428e-12
Slc16a6	597.761	-1.1479	0.203443	-5.64238	1.67714e-08	5.50938e-07
Slc17a5	168.351	0.0709569	0.298886	0.237404	0.812343	0.903705
Slc17a7	4.34664	-0.509527	1.70698	-0.298496	0.765325	0.877505
Slc17a8	10.7086	0.0119664	0.866396	0.0138117	0.98898	0.994082
Slc17a9	936.112	-0.245516	0.182406	-1.34599	0.178305	0.371349
Slc18a1	3.76462	-1.64631	1.66982	-0.985923	0.324171	0.544795
Slc18a2	169.537	0.0199693	0.332198	0.0601124	0.952066	0.978139
Slc19a1	732.111	-1.20666	0.241127	-5.00425	5.60807e-07	1.25423e-05
Slc19a2	799.156	-0.898638	0.212568	-4.22753	2.36271e-05	0.00034201
Slc1a2	4.52621	1.49906	1.58554	0.945462	0.344423	0.564625
Slc1a4	18.5729	-2.75531	0.841049	-3.27604	0.00105272	0.00805479
Slc1a5	3209.15	-0.718087	0.157039	-4.57267	4.81543e-06	8.48757e-05
Slc20a1	1911.14	-0.583186	0.144312	-4.04113	5.31932e-05	0.000692242
Slc20a2	79.4401	-0.61775	0.396505	-1.55799	0.119236	0.281965
Slc22a1	7.19037	0.508883	1.10598	0.46012	0.64543	0.801894
Slc22a13b	5.36477	-0.688271	1.46175	-0.470855	0.637745	0.797262
Slc22a15	24.5405	-1.13399	0.764974	-1.48239	0.138236	0.311759
Slc22a17	17.6286	-0.52969	0.959697	-0.551935	0.580993	0.75964
Slc22a21	17.6098	-1.65006	0.946104	-1.74406	0.0811486	0.214983
Slc22a23	5.46588	0.536336	1.35671	0.39532	0.692606	0.831329
Slc22a4	2.94294	1.87273	1.76216	1.06275	0.287897	0.50631
Slc22a5	154.771	-0.410816	0.330195	-1.24416	0.21344	0.416665
Slc23a1	5.78695	0.178919	1.20034	0.149057	0.881508	0.942679
Slc23a2	105.679	0.124571	0.323011	0.385657	0.699751	0.835355
Slc24a1	6.44402	1.21785	1.47663	0.824749	0.409514	0.62216
Slc24a3	35.474	-1.8338	0.578918	-3.16763	0.00153685	0.0109355
Slc24a5	10.6386	-0.115995	1.00242	-0.115715	0.907878	0.956142
Slc24a6	87.2171	-0.249996	0.360017	-0.694402	0.48743	0.687287
Slc25a1	1452.65	-0.671503	0.201998	-3.3243	0.000886397	0.0070397
Slc25a10	294.109	-0.226771	0.2746	-0.825823	0.408905	0.621793
Slc25a11	4272.6	-0.398762	0.144852	-2.75289	0.00590709	0.0314809
Slc25a12	1179.77	-0.363286	0.192137	-1.89076	0.058656	0.172615
Slc25a13	250.108	-0.954921	0.262307	-3.64047	0.000272144	0.00267888
Slc25a14	925.038	0.346638	0.191775	1.80753	0.0706801	0.195937
Slc25a15	248.48	-0.701757	0.266209	-2.63611	0.00838624	0.0409354
Slc25a16	677.576	-0.548911	0.205949	-2.66528	0.00769247	0.0384629
Slc25a17	5074.73	-0.0706557	0.156803	-0.450603	0.652276	0.80664
Slc25a19	700.14	-0.480758	0.177531	-2.70803	0.0067684	0.0348818
Slc25a2	7.2764	-1.46572	1.43074	-1.02445	0.305624	0.525658
Slc25a20	1125.03	-0.860882	0.158877	-5.41856	6.008e-08	1.70235e-06
Slc25a22	267.476	-1.22435	0.268407	-4.56154	5.07797e-06	8.92818e-05
Slc25a23	40.976	0.36843	0.579586	0.635678	0.524987	0.71733
Slc25a24	1276.13	0.202619	0.178386	1.13585	0.256019	0.468991
Slc25a25	157.115	-0.591529	0.372057	-1.58989	0.11186	0.269881
Slc25a26	106.722	-0.330269	0.358035	-0.922447	0.356296	0.574597
Slc25a27	26.9574	2.18735	0.65397	3.34472	0.000823659	0.00663501
Slc25a28	181.673	-0.249534	0.322605	-0.773498	0.439228	0.649167
Slc25a29	71.4798	-1.33239	0.42931	-3.10357	0.00191202	0.0130314
Slc25a3	8944.47	-0.0784801	0.131412	-0.597206	0.55037	0.737193
Slc25a30	145.783	-0.89962	0.352336	-2.5533	0.0106707	0.0490406
Slc25a32	1206.28	-0.517126	0.176096	-2.93662	0.00331815	0.0201698
Slc25a33	655.549	-0.573027	0.173036	-3.3116	0.000927644	0.00728995
Slc25a35	87.1684	0.272271	0.38941	0.699189	0.484434	0.684886
Slc25a36	827.986	0.175713	0.167479	1.04916	0.294103	0.513416
Slc25a37	399.19	-0.735785	0.228976	-3.21337	0.00131185	0.00962837
Slc25a38	176.404	-0.544268	0.280963	-1.93715	0.0527269	0.159368
Slc25a39	2586.91	-0.397487	0.152144	-2.61258	0.00898619	0.0430224
Slc25a4	13797.4	-0.0968255	0.126828	-0.763439	0.445202	0.653096
Slc25a40	1435.22	-0.0683446	0.186862	-0.365749	0.714552	0.845784
Slc25a41	3.67133	0.887379	1.55993	0.568858	0.569452	0.74999
Slc25a42	26.396	0.223448	0.588038	0.379989	0.703954	0.837771
Slc25a43	5.03016	1.52577	1.42237	1.0727	0.283406	0.50089
Slc25a44	275.834	-0.49695	0.265951	-1.86858	0.0616816	0.178937
Slc25a45	186.369	-0.0479797	0.291943	-0.164346	0.869459	0.93621
Slc25a46	3620.13	-0.0946194	0.181462	-0.521428	0.602069	0.773746
Slc25a47	22.84	-0.641632	0.614919	-1.04344	0.296744	0.515937
Slc25a5	45312.9	0.0241168	0.143081	0.168553	0.866148	0.934307
Slc26a10	51.8082	0.0747911	0.453087	0.16507	0.868889	0.935868
Slc26a11	69.2236	-0.776606	0.421821	-1.84108	0.0656098	0.186684
Slc26a2	171.798	0.0734637	0.288479	0.254658	0.798987	0.896469
Slc26a6	111.137	0.338531	0.313387	1.08023	0.280038	0.496732
Slc26a6-2	21.4534	-0.102628	0.650474	-0.157774	0.874635	0.938929
Slc26a8	3.16989	-3.52706	2.09989	-1.67964	0.0930269	0.237721
Slc27a1	88.3065	-1.27723	0.377106	-3.38693	0.000706802	0.00583491
Slc27a2	3.66966	2.52018	1.74502	1.44422	0.148678	0.327592
Slc27a3	3.8302	-0.102849	1.83655	-0.0560013	0.955341	0.979516
Slc27a4	117.103	-0.158274	0.327537	-0.483227	0.628935	0.790979
Slc27a5	3.69647	0.184334	1.56069	0.118111	0.90598	0.955133
Slc27a6	7.09893	-1.47669	1.24795	-1.1833	0.236691	0.445625
Slc28a2	1598.15	-1.01388	0.160448	-6.31905	2.63182e-10	1.21938e-08
Slc29a1	3444.92	-0.579498	0.157271	-3.6847	0.000228976	0.00231153
Slc29a2	12.3793	-0.501228	0.941103	-0.532596	0.594313	0.768571
Slc29a3	81.2838	-0.283054	0.449464	-0.629758	0.528853	0.720468
Slc29a4	21.3588	1.93775	0.675381	2.86912	0.00411619	0.0239072
Slc2a1	1006.16	-1.72225	0.256271	-6.72042	1.81197e-11	9.95113e-10
Slc2a3	3486.91	-0.550729	0.208604	-2.64007	0.00828881	0.0406132
Slc2a4rg-ps	34.0239	0.525066	0.550363	0.954036	0.340066	0.560631
Slc2a6	142.201	0.728942	0.299123	2.43693	0.0148126	0.0625206
Slc2a8	221.425	-0.0707911	0.253086	-0.279712	0.779699	0.886242
Slc2a9	103.921	-0.63837	0.308977	-2.06608	0.0388213	0.126795
Slc30a1	241.633	-0.368213	0.243096	-1.51468	0.129853	0.298847
Slc30a4	2806.46	-0.301294	0.146557	-2.05582	0.0397997	0.129102
Slc30a5	1354.17	-0.483102	0.178416	-2.70773	0.0067745	0.0349006
Slc30a6	1919.52	0.247131	0.192026	1.28697	0.198105	0.397607
Slc30a7	2871.82	-0.0307572	0.162184	-0.189644	0.849588	0.925653
Slc30a9	1513.25	-0.460175	0.178604	-2.57651	0.00998038	0.0466648
Slc31a1	3690.53	-0.0778668	0.158032	-0.492727	0.622205	0.786549
Slc31a2	277.344	0.82289	0.253179	3.25023	0.00115313	0.0086738
Slc33a1	663.582	-0.288344	0.218034	-1.32247	0.18601	0.381687
Slc35a1	1737.36	0.11415	0.183188	0.623129	0.5332	0.724308
Slc35a2	315.5	-0.411783	0.217284	-1.89514	0.0580735	0.171306
Slc35a3	962.188	0.032876	0.158534	0.207376	0.835717	0.916588
Slc35a4	2563.32	-0.686598	0.177069	-3.87757	0.000105503	0.00122504
Slc35a5	840.788	0.29013	0.194604	1.49088	0.135994	0.308316
Slc35b1	5041.45	0.171821	0.149227	1.15141	0.249565	0.461415
Slc35b2	1938.34	-0.53356	0.160059	-3.33352	0.000857536	0.00684489
Slc35b3	2877.82	0.0774779	0.138276	0.560315	0.575265	0.755241
Slc35b4	1138.59	0.61155	0.173121	3.53251	0.000411641	0.00375332
Slc35c1	325.634	-0.451498	0.25953	-1.73967	0.0819161	0.216696
Slc35c2	601.72	-1.34696	0.253275	-5.31818	1.04808e-07	2.80752e-06
Slc35d1	490.998	-0.46808	0.216602	-2.16101	0.0306942	0.106773
Slc35d2	931.386	-0.158387	0.227281	-0.696876	0.48588	0.686108
Slc35e1	729.329	-0.598023	0.225068	-2.65707	0.00788223	0.0391606
Slc35e2	328.431	-0.0307208	0.211167	-0.145481	0.884331	0.944703
Slc35e3	41.9167	-0.0445886	0.528128	-0.0844275	0.932717	0.967989
Slc35e4	9.00717	-1.27474	1.0591	-1.2036	0.228742	0.435722
Slc35f2	785.297	-0.732735	0.1745	-4.19905	2.68036e-05	0.000379735
Slc35f5	149.239	0.725729	0.32527	2.23116	0.0256704	0.0936247
Slc36a1	55.2979	0.798834	0.457946	1.74439	0.0810919	0.214883
Slc36a3	75.1766	1.08119	0.376524	2.8715	0.00408534	0.0237927
Slc36a4	106.172	0.762304	0.317012	2.40465	0.0161877	0.0668761
Slc37a1	261.311	-0.14464	0.26952	-0.536657	0.591504	0.766381
Slc37a2	72.6908	-1.46974	0.421423	-3.48757	0.00048743	0.0043176
Slc37a3	558.658	-0.232991	0.185245	-1.25774	0.208485	0.410904
Slc37a4	716.621	-1.09499	0.242348	-4.51825	6.23527e-06	0.000106985
Slc38a1	2822.17	-0.281269	0.135814	-2.07098	0.0383608	0.125753
Slc38a10	445.885	-0.392157	0.196271	-1.99804	0.0457124	0.143535
Slc38a11	10.1173	-0.33818	1.11897	-0.302224	0.762481	0.876206
Slc38a2	10089.3	-0.0289143	0.130216	-0.222048	0.824276	0.910418
Slc38a6	78.8761	0.622392	0.389764	1.59684	0.110301	0.266823
Slc38a7	49.7091	-0.744152	0.530165	-1.40362	0.160431	0.345544
Slc38a9	480.559	0.245093	0.218077	1.12388	0.261063	0.474854
Slc39a1	120.589	0.446116	0.355208	1.25593	0.209142	0.411513
Slc39a10	744.741	0.242292	0.204744	1.18339	0.236654	0.445625
Slc39a11	166.714	-1.2301	0.338596	-3.63294	0.000280214	0.00274501
Slc39a13	42.5488	-0.887943	0.545113	-1.62892	0.103331	0.254507
Slc39a14	234.511	-0.34528	0.241329	-1.43074	0.152503	0.33381
Slc39a2	5.12264	2.72279	1.40951	1.93172	0.0533941	0.161077
Slc39a3	163.452	-0.309238	0.291955	-1.0592	0.289509	0.508078
Slc39a4	287.75	0.149553	0.302637	0.494165	0.62119	0.785963
Slc39a5	10.5904	0.336346	0.880639	0.381935	0.70251	0.836823
Slc39a6	1810.29	-0.22142	0.162593	-1.3618	0.17326	0.364618
Slc39a7	971.891	-0.870293	0.201847	-4.31164	1.6205e-05	0.000249188
Slc39a8	375.055	-0.190963	0.22754	-0.839251	0.401329	0.616087
Slc39a9	412.225	0.138747	0.211437	0.656209	0.51169	0.706012
Slc3a2	7069.89	-0.666978	0.149819	-4.4519	8.51123e-06	0.000141009
Slc41a1	82.0569	0.198605	0.374195	0.530754	0.595589	0.769337
Slc41a2	37.0815	-0.581757	0.576067	-1.00988	0.312554	0.532683
Slc41a3	69.0903	0.344968	0.427584	0.806784	0.419791	0.631894
Slc43a1	45.3989	-0.0548518	0.63701	-0.0861082	0.93138	0.967235
Slc43a2	232.096	-0.441134	0.233464	-1.88952	0.0588224	0.172941
Slc43a3	993.945	-0.500112	0.169027	-2.95877	0.0030887	0.0191266
Slc44a1	29.1142	-0.268674	0.620805	-0.432783	0.665172	0.813961
Slc44a2	2863.2	-0.0940753	0.181239	-0.519069	0.603713	0.774837
Slc45a4	237.321	0.184646	0.269881	0.684175	0.493865	0.692296
Slc46a1	25.1771	-0.810438	0.691705	-1.17165	0.241336	0.450731
Slc46a3	289.951	-0.264927	0.238173	-1.11233	0.265996	0.480657
Slc48a1	1129.25	-0.117441	0.157029	-0.747889	0.454527	0.661073
Slc4a10	156.053	-3.19347	0.421788	-7.57126	3.69617e-14	2.90466e-12
Slc4a11	41.7379	-1.54534	0.593734	-2.60275	0.00924795	0.0439796
Slc4a1ap	441.723	-0.832894	0.256748	-3.24401	0.00117859	0.00882333
Slc4a2	174.784	-0.339001	0.268043	-1.26472	0.205971	0.407821
Slc4a4	8.67019	-2.77589	1.26611	-2.19245	0.0283469	0.10093
Slc4a5	3.34807	-1.98507	1.68732	-1.17646	0.23941	0.448488
Slc4a7	618.363	0.556925	0.216521	2.57215	0.0101069	0.0471169
Slc4a8	146.469	0.363805	0.336544	1.081	0.279696	0.496307
Slc50a1	4261.01	0.111006	0.144168	0.769979	0.441313	0.650629
Slc5a1	3.1162	-0.0609911	1.85455	-0.0328872	0.973765	0.987018
Slc5a11	31.3045	-0.539965	0.595588	-0.906609	0.364613	0.582988
Slc5a3	157.781	0.74333	0.285632	2.6024	0.00925728	0.0440092
Slc5a4b	3.14739	-0.730465	1.85738	-0.393278	0.694114	0.832188
Slc5a6	65.6391	-0.386154	0.43434	-0.889061	0.37397	0.592488
Slc6a13	142.926	-0.208192	0.342588	-0.607705	0.543383	0.73234
Slc6a19	298.437	2.28097	0.307765	7.4114	1.2497e-13	9.16273e-12
Slc6a6	2192.74	-0.253862	0.170781	-1.48648	0.137152	0.310152
Slc6a8	15.4171	-0.683412	1.01362	-0.674232	0.500164	0.697005
Slc6a9	4.16886	-3.2407	1.7033	-1.9026	0.0570925	0.169303
Slc7a1	968.234	0.294414	0.168396	1.74834	0.0804056	0.213574
Slc7a11	125.311	0.325649	0.311676	1.04483	0.296102	0.515441
Slc7a3	102.74	-1.27376	0.445575	-2.85869	0.004254	0.0245572
Slc7a4	3.87317	-3.8083	1.80129	-2.1142	0.034498	0.116445
Slc7a5	525.338	0.043177	0.218498	0.197608	0.843352	0.921503
Slc7a6	752.477	-0.493412	0.165045	-2.98957	0.00279375	0.0177008
Slc7a6os	560.48	-0.234395	0.187698	-1.24879	0.211744	0.414969
Slc7a7	25.9947	0.00861246	0.603622	0.014268	0.988616	0.994052
Slc7a8	3.6068	-0.541272	1.70634	-0.317212	0.751083	0.869913
Slc7a9	3.59315	3.56214	2.17291	1.63934	0.101143	0.251031
Slc9a1	66.0894	0.178005	0.403605	0.441039	0.659185	0.810105
Slc9a2	33.2374	3.20506	0.672329	4.7671	1.869e-06	3.72544e-05
Slc9a3r1	3394.29	-0.700073	0.166745	-4.19846	2.68739e-05	0.000380352
Slc9a3r2	25.589	-0.051213	0.674321	-0.0759475	0.939461	0.971423
Slc9a5	45.5407	0.113435	0.507739	0.223413	0.823214	0.90968
Slc9a6	287.811	-0.000839361	0.227901	-0.00368301	0.997061	0.998606
Slc9a7	46.1979	-0.317925	0.446222	-0.712483	0.476166	0.678445
Slc9a8	400.25	-0.15724	0.234783	-0.669725	0.503033	0.699188
Slc9a9	503.409	-0.912736	0.219676	-4.15492	3.25408e-05	0.000453174
Slco3a1	650.632	-0.497996	0.205065	-2.42848	0.0151621	0.0635244
Slco4a1	587.192	-0.245285	0.24877	-0.985993	0.324137	0.544795
Slco5a1	3.15415	-4.73233	2.20757	-2.14368	0.0320583	0.110331
Slfn1	6898.77	0.700104	0.183202	3.82148	0.000132653	0.00147757
Slfn10-ps	409.333	-1.19932	0.233404	-5.13839	2.77098e-07	6.69174e-06
Slfn2	6164.15	0.87858	0.139872	6.28132	3.35716e-10	1.52077e-08
Slfn3	166.922	0.0983448	0.328485	0.299389	0.764643	0.877282
Slfn4	3.00782	0.593962	2.21121	0.268614	0.788227	0.891308
Slfn5	191.035	1.18433	0.299012	3.96081	7.46965e-05	0.000927124
Slfn8	730.893	0.301531	0.194106	1.55343	0.12032	0.283678
Slfn9	308.681	0.301641	0.219343	1.3752	0.169069	0.358182
Slitrk2	18.4045	0.831034	0.736283	1.12869	0.259029	0.472423
Slk	1482.31	0.0251981	0.16108	0.156432	0.875692	0.939672
Slmap	1573.55	0.164289	0.159307	1.03127	0.302415	0.521907
Slmo1	17.4602	0.286417	0.748668	0.382568	0.70204	0.836512
Slmo2	10811.5	-0.129363	0.12775	-1.01262	0.31124	0.531383
Slpi	166.397	2.53774	0.288543	8.79502	1.43017e-18	1.69523e-16
Sltm	4508.62	-0.0790097	0.130268	-0.606515	0.544173	0.732647
Slu7	5972.76	0.158144	0.133106	1.18811	0.234792	0.443457
Slx1b	149.877	0.143172	0.304117	0.470779	0.637798	0.797262
Slx4	237.753	-0.000545063	0.241766	-0.00225451	0.998201	0.999155
Smad1	400.77	-0.33648	0.219098	-1.53575	0.1246	0.290572
Smad2	2914.16	-0.195702	0.160032	-1.22289	0.221371	0.426638
Smad3	372.833	0.0161971	0.216394	0.0748502	0.940334	0.971619
Smad4	1423.15	-0.130548	0.151081	-0.864088	0.38754	0.604112
Smad5	707.088	0.352668	0.18984	1.85771	0.0632099	0.181709
Smad7	214.704	0.185355	0.253321	0.731702	0.46435	0.669124
Smagp	5.36496	2.29825	1.30163	1.76568	0.0774501	0.208133
Smap1	1785.61	0.2284	0.140402	1.62675	0.103789	0.255195
Smap2	2142.62	-0.263761	0.155576	-1.69539	0.0900022	0.232466
Smarca2	1426.5	-0.0714051	0.159971	-0.446364	0.655335	0.807663
Smarca4	951.915	-0.198333	0.191481	-1.03578	0.300303	0.519737
Smarca5	4913.89	-0.184086	0.153151	-1.20199	0.229367	0.436341
Smarca5-ps	93.9167	0.698058	0.551276	1.26626	0.205421	0.407017
Smarcad1	1307.25	0.307734	0.165592	1.85839	0.0631138	0.18158
Smarcal1	308.443	-0.380063	0.233252	-1.62941	0.103226	0.254382
Smarcb1	2941.51	-0.273098	0.143089	-1.90859	0.0563156	0.16772
Smarcc1	1091.21	-0.275379	0.190954	-1.44212	0.149269	0.328465
Smarcc2	609.947	0.316851	0.173345	1.82787	0.0675698	0.189943
Smarcd1	183.57	0.572175	0.274041	2.08792	0.0368053	0.121834
Smarcd2	1648.12	-1.00659	0.2096	-4.80245	1.56739e-06	3.17134e-05
Smarcd3	16.8901	0.21954	0.762103	0.288072	0.773292	0.882132
Smarce1	2434.07	-0.315993	0.166901	-1.89329	0.0583193	0.171924
Smc1a	5971.45	0.117134	0.134695	0.869625	0.384505	0.601474
Smc2	11554.7	0.595151	0.168737	3.5271	0.000420144	0.00381534
Smc3	5388.25	0.309224	0.141808	2.18058	0.0292142	0.102908
Smc4	25377.2	0.980215	0.138341	7.08552	1.38523e-12	9.25049e-11
Smc5	2968.45	0.103551	0.156539	0.661503	0.50829	0.703094
Smc6	10127	0.875951	0.140939	6.21511	5.12877e-10	2.26558e-08
Smchd1	3246.99	0.117878	0.134692	0.875163	0.381485	0.598725
Smcr7	101.813	-0.428919	0.378046	-1.13457	0.256556	0.469539
Smcr7l	587.007	-0.214391	0.214408	-0.999922	0.317348	0.537248
Smcr8	296.968	0.201969	0.217595	0.928184	0.353312	0.571796
Smek1	2420.4	0.086022	0.166678	0.516096	0.605787	0.776421
Smek2	4465.09	0.113851	0.130034	0.875547	0.381276	0.598559
Smg1	1306.57	0.334801	0.18594	1.80059	0.071768	0.197988
Smg5	205.744	-0.22055	0.254807	-0.865558	0.386733	0.603672
Smg6	484.295	0.505522	0.239033	2.11486	0.034442	0.116311
Smg7	825.509	0.0405285	0.171351	0.236523	0.813027	0.904112
Smn1	2423.68	-0.0271662	0.168987	-0.160759	0.872283	0.938174
Smndc1	3347.56	-0.18803	0.139466	-1.34822	0.177588	0.370764
Smo	3.21997	-1.48332	1.7888	-0.829225	0.406977	0.620654
Smoc1	3.61654	-0.833663	1.72494	-0.483301	0.628882	0.790979
Smox	350.216	-1.11211	0.23915	-4.65026	3.31522e-06	6.22107e-05
Smpd1	1300.19	-0.741974	0.216692	-3.4241	0.000616849	0.00521334
Smpd2	447.187	-0.131848	0.226095	-0.583155	0.559789	0.743736
Smpd3	9.57082	-0.785311	0.937677	-0.837506	0.402308	0.616774
Smpd4	447.766	-0.245913	0.185702	-1.32423	0.185425	0.381023
Smpdl3a	2581.64	1.54029	0.142212	10.8309	2.45599e-27	4.85194e-25
Smpdl3b	31.8693	-0.165498	0.547179	-0.302457	0.762303	0.876206
Sms	822.662	-0.345657	0.179314	-1.92767	0.0538961	0.162247
Smtn	28.9365	0.0465698	0.660071	0.0705528	0.943754	0.973508
Smtnl2	48.4091	-3.01805	0.598614	-5.04173	4.61348e-07	1.04996e-05
Smu1	10915.7	0.116937	0.136158	0.858834	0.390432	0.605947
Smug1	124.968	-0.112333	0.301723	-0.372307	0.709665	0.842312
Smurf1	210.222	-0.474364	0.276087	-1.71817	0.0857655	0.224293
Smurf2	242.576	0.163215	0.29455	0.554116	0.579499	0.758377
Smyd2	1901.39	-0.571777	0.166154	-3.44126	0.000579018	0.00494949
Smyd3	1513.77	-0.5579	0.158517	-3.51949	0.000432382	0.00389994
Smyd4	217.906	0.0761801	0.248404	0.306679	0.759088	0.874958
Smyd5	552.973	-0.652972	0.199282	-3.27662	0.00105059	0.00804282
Snai1	4.40339	-1.52779	1.66215	-0.919163	0.35801	0.576324
Snai2	11.8708	0.920197	3.36278	0.273641	0.78436	0.889196
Snai3	608.968	0.71257	0.197764	3.60314	0.000314402	0.00302985
Snap23	3956.86	0.0749413	0.153173	0.48926	0.624658	0.78864
Snap29	779.434	-0.118278	0.190366	-0.621322	0.534388	0.725161
Snap47	1189.79	0.106722	0.164449	0.648965	0.516361	0.709999
Snapc1	1107.71	0.360094	0.199458	1.80537	0.0710174	0.196526
Snapc2	874.394	-0.269653	0.161616	-1.66848	0.0952208	0.24143
Snapc3	1734.7	0.199461	0.209072	0.954031	0.340068	0.560631
Snapc4	116.205	-0.601768	0.369797	-1.62729	0.103675	0.254987
Snapc5	4603.25	0.556979	0.187011	2.97832	0.00289835	0.0182336
Snapin	6152.3	0.369809	0.136113	2.71692	0.00658922	0.0341462
Sncg	9.47956	2.48709	1.39974	1.77682	0.0755976	0.204819
Snd1	1167.03	-0.237273	0.179223	-1.3239	0.185536	0.381147
Snf8	2090.55	-0.0490692	0.137833	-0.356004	0.721837	0.850462
Snhg1	2412.71	0.229554	0.147464	1.55668	0.119547	0.282372
Snhg10	192.142	0.276523	0.301323	0.917695	0.358778	0.577293
Snhg11	6.25096	0.250665	1.17134	0.213998	0.830548	0.91395
Snhg12	309.567	0.0887255	0.218147	0.406723	0.684211	0.826415
Snhg3	62.8323	0.45318	0.449732	1.00767	0.313614	0.533579
Snhg4	1100.48	0.27597	0.190793	1.44644	0.148054	0.326753
Snhg5	2166.74	0.294177	0.178388	1.64909	0.0991296	0.248199
Snhg6	2347.79	0.423186	0.159783	2.64852	0.00808461	0.0398736
Snhg7	152.38	0.244286	0.267481	0.913283	0.361094	0.579699
Snhg8	831.153	0.634805	0.193545	3.27988	0.0010385	0.00797171
Snhg9	188.448	1.04373	0.277515	3.76099	0.000169243	0.00180321
Snip1	1341.09	-0.200815	0.175182	-1.14632	0.251663	0.464061
Snn	8.81359	-2.75284	1.22969	-2.23865	0.0251785	0.0923992
Snora16a	3.28965	2.54068	1.68398	1.50874	0.131366	0.301379
Snora17	3.1787	1.50417	1.84173	0.816715	0.414092	0.626667
Snora19	4.30831	-0.783561	1.42369	-0.550375	0.582062	0.760119
Snora20	5.15457	0.966835	1.2388	0.780464	0.435118	0.645776
Snora21	15.026	0.443865	0.755203	0.587743	0.556705	0.741439
Snora23	4.58036	-0.0899857	1.43743	-0.0626017	0.950084	0.977292
Snora28	67.7743	-0.60504	0.385884	-1.56793	0.116897	0.278035
Snora3	26.4876	0.289992	0.571117	0.507763	0.61162	0.779738
Snora30	12.8202	1.36127	0.811091	1.67832	0.0932854	0.237988
Snora31	54.4655	0.410548	0.452137	0.908016	0.36387	0.582126
Snora33	24.2369	1.04822	0.618922	1.69363	0.0903365	0.233203
Snora34	5.23126	-0.994429	1.34316	-0.740363	0.45908	0.664583
Snora41	25.8943	-0.551553	0.639884	-0.861958	0.388711	0.605087
Snora44	3.78735	0.690165	1.53964	0.448264	0.653962	0.807129
Snora61	3.48544	-1.45037	1.69154	-0.857421	0.391212	0.606588
Snora64	40.4738	0.142269	0.483252	0.294399	0.768453	0.879362
Snora65	37.2557	-0.0253045	0.497157	-0.0508983	0.959407	0.980963
Snora68	157.821	0.211343	0.266697	0.792447	0.4281	0.639345
Snora69	3.47546	0.649751	1.58653	0.409542	0.682142	0.825067
Snora70	42.2425	-0.112643	0.593652	-0.189746	0.849508	0.925647
Snora73a	13.8682	-0.805656	0.889582	-0.905657	0.365118	0.583597
Snora74a	7.55993	-0.929478	1.23778	-0.750922	0.452699	0.659416
Snora75	42.4666	0.0906876	0.467785	0.193866	0.846281	0.923078
Snora78	43.455	0.39561	0.497509	0.795181	0.426508	0.637655
Snora7a	51.9891	-0.500597	0.430155	-1.16376	0.244521	0.454531
Snora81	86.6256	0.213236	0.347962	0.612814	0.539999	0.729745
Snord100	18.9148	0.509515	0.706718	0.720959	0.470935	0.674715
Snord104	83.831	-0.148139	0.345881	-0.428296	0.668436	0.816333
Snord118	132.839	2.42828	0.330214	7.35367	1.92837e-13	1.39944e-11
Snord12	11.4931	-0.563333	0.919428	-0.612699	0.540075	0.729745
Snord13	108.698	2.38624	0.429277	5.55873	2.71738e-08	8.25898e-07
Snord14a	113.339	0.0478334	0.346294	0.13813	0.890138	0.947768
Snord14c	3.86639	0.812153	1.53489	0.52913	0.596715	0.770334
Snord14e	4.53284	-0.805721	1.38988	-0.579707	0.562112	0.74543
Snord15a	4.29972	-1.83182	1.52623	-1.20023	0.230051	0.437348
Snord15b	11.1032	-0.564475	0.908138	-0.621573	0.534222	0.725005
Snord16a	89.7295	0.096517	0.367423	0.262686	0.792792	0.893131
Snord17	5.1006	-1.71809	1.58385	-1.08476	0.278029	0.494336
Snord19	9.33881	-0.282352	1.02788	-0.274693	0.783552	0.888492
Snord2	20.2352	0.0804012	0.654834	0.122781	0.90228	0.95353
Snord22	52.6773	-0.342934	0.423094	-0.810539	0.41763	0.629744
Snord33	3.34339	-0.536182	1.51328	-0.354318	0.7231	0.85156
Snord35a	7.63788	-0.120794	1.08559	-0.111271	0.911402	0.957868
Snord35b	14.0512	0.49681	0.793516	0.626087	0.531258	0.722637
Snord38a	7.37847	-0.760119	1.09922	-0.691506	0.489248	0.688702
Snord42a	2.94376	-0.372016	1.708	-0.217808	0.827579	0.91229
Snord42b	12.4397	0.274464	0.838731	0.327237	0.743489	0.865062
Snord45b	4.89047	-0.389705	1.69874	-0.229408	0.818552	0.907206
Snord47	64.5325	-0.315212	0.39948	-0.789055	0.43008	0.640772
Snord49a	12.2538	-0.999292	0.862525	-1.15857	0.246633	0.457325
Snord49b	21.3233	-0.0676924	0.68905	-0.0982401	0.921742	0.962911
Snord4a	18.3468	-0.207111	0.752862	-0.275098	0.783241	0.888281
Snord53	5.04384	-0.959796	1.29836	-0.739238	0.459762	0.664897
Snord55	7.93531	-0.241078	1.05238	-0.229079	0.818808	0.907419
Snord57	7.98356	0.0185706	1.06847	0.0173805	0.986133	0.993044
Snord58b	4.89475	-0.251562	1.27255	-0.197682	0.843294	0.921503
Snord65	43.1892	0.210998	0.47761	0.441779	0.658649	0.809874
Snord68	6.45136	-0.219222	1.13772	-0.192685	0.847206	0.923917
Snord69	55.2687	0.103328	0.455894	0.226648	0.820697	0.908451
Snord72	48.7279	0.272196	0.452353	0.601734	0.547351	0.734622
Snord73a	22.6899	-0.628755	0.634826	-0.990436	0.321961	0.542282
Snord8	12.2783	-0.0583527	0.874154	-0.0667533	0.946778	0.975225
Snord83b	9.7033	0.661341	0.996246	0.663833	0.506797	0.702053
Snord87	22.5795	-0.363633	0.645676	-0.563183	0.573311	0.753767
Snord91a	5.32489	-0.377463	1.28775	-0.293117	0.769433	0.879846
Snord92	6.5896	-0.0730853	1.17357	-0.0622763	0.950343	0.977488
Snord95	4.9379	-0.999336	1.41752	-0.704991	0.480816	0.682343
Snord96a	143.785	0.107738	0.273088	0.394516	0.6932	0.831547
Snord98	3.33437	2.22225	1.77243	1.25379	0.209918	0.412242
Snord99	12.1434	0.0187049	0.971867	0.0192464	0.984645	0.992784
Snrk	185.26	0.0768046	0.36989	0.207642	0.835509	0.916588
Snrnp200	1274.01	0.00546353	0.173026	0.0315764	0.97481	0.987656
Snrnp25	5153.38	0.776189	0.167963	4.62119	3.81547e-06	7.03143e-05
Snrnp27	11618.1	0.288416	0.165063	1.74731	0.0805844	0.213929
Snrnp35	161.707	-0.101227	0.275238	-0.36778	0.713037	0.844694
Snrnp40	7079.34	-0.279379	0.138963	-2.01045	0.0443831	0.140123
Snrnp48	2378.1	0.348836	0.146187	2.38623	0.017022	0.069275
Snrnp70	1789.53	-0.224763	0.153557	-1.46371	0.143272	0.319973
Snrpa	1230.09	-0.475737	0.16377	-2.9049	0.00367367	0.0218729
Snrpa1	17249.3	0.0802105	0.157836	0.50819	0.61132	0.779738
Snrpb	26159.4	0.126249	0.1377	0.916839	0.359227	0.577556
Snrpb2	13319.6	0.432659	0.170562	2.53666	0.0111915	0.0509565
Snrpc	5362.29	0.423831	0.162568	2.60709	0.00913146	0.0435566
Snrpd1	16669	0.388607	0.161017	2.41346	0.0158017	0.0655849
Snrpd2	5735.05	0.229489	0.169617	1.35298	0.176062	0.368605
Snrpd3	15718	0.0773871	0.13771	0.561957	0.574145	0.754443
Snrpe	21100.2	0.558033	0.173144	3.22294	0.0012688	0.00936068
Snrpf	763.051	0.720093	0.186363	3.86393	0.000111579	0.00128406
Snrpg	11134.5	0.516528	0.217998	2.36942	0.017816	0.0716469
Sntb1	26.2015	1.76786	0.643936	2.7454	0.00604379	0.0319698
Sntb2	229.094	-0.362403	0.270343	-1.34053	0.180072	0.373592
Snupn	2479.51	0.442857	0.17465	2.53568	0.0112229	0.0510424
Snw1	6910.39	0.0200306	0.126373	0.158503	0.87406	0.938884
Snx1	3885.08	-0.329931	0.173274	-1.9041	0.0568976	0.169065
Snx10	3156.92	-0.650299	0.14723	-4.4169	1.00128e-05	0.000163515
Snx11	237.877	-0.0548437	0.236304	-0.232089	0.816469	0.905956
Snx12	1726.23	0.0535745	0.164438	0.325805	0.744572	0.865365
Snx13	513.707	0.266213	0.221685	1.20086	0.229804	0.437011
Snx14	1112.1	0.0283429	0.157388	0.180082	0.857088	0.929634
Snx15	624.203	-0.40892	0.20848	-1.96143	0.0498288	0.15285
Snx16	262.404	-0.161284	0.266217	-0.605837	0.544623	0.732897
Snx17	3080.39	-0.344788	0.13762	-2.50536	0.0122326	0.0543345
Snx18	368.249	1.81525	0.200433	9.05662	1.34558e-19	1.77218e-17
Snx19	208.994	-0.220161	0.260369	-0.845572	0.397791	0.612027
Snx2	10563.8	0.122781	0.150561	0.815492	0.414791	0.627258
Snx20	803.345	-0.13117	0.16677	-0.786527	0.431559	0.641833
Snx21	21.4973	-0.601174	0.652836	-0.920865	0.357121	0.575341
Snx22	4.05317	-0.704823	1.49515	-0.471407	0.63735	0.79709
Snx25	601.262	0.0898618	0.185649	0.484042	0.628356	0.790979
Snx27	328.265	-0.0951259	0.23406	-0.406417	0.684436	0.826415
Snx29	18.5048	-0.907099	0.72461	-1.25185	0.210626	0.413405
Snx3	24443.3	0.267227	0.134244	1.99061	0.0465234	0.145216
Snx30	46.7246	0.19372	0.477886	0.405369	0.685207	0.826525
Snx32	205.671	0.642682	0.26885	2.39048	0.0168262	0.0687352
Snx33	45.746	0.314605	0.582422	0.540166	0.589082	0.765075
Snx4	3449.07	-0.27531	0.156596	-1.7581	0.0787312	0.210423
Snx5	10747.8	-0.115801	0.134267	-0.862467	0.388431	0.604887
Snx6	12595.2	0.295345	0.180001	1.6408	0.100839	0.250721
Snx7	3.90343	1.28357	1.53176	0.837968	0.402049	0.616529
Snx8	38.3443	-0.336361	0.553562	-0.60763	0.543433	0.73234
Snx9	239.063	-0.770879	0.269175	-2.86385	0.00418521	0.024219
Soat1	1231.49	-0.0101834	0.17167	-0.0593197	0.952697	0.978283
Soat2	184.736	-0.342287	0.276916	-1.23607	0.216433	0.420393
Socs1	4654.2	-0.218031	0.135055	-1.61439	0.106443	0.259967
Socs2	10150.9	0.293497	0.141749	2.07054	0.0384021	0.125802
Socs3	75.7916	-1.22008	0.379282	-3.21682	0.00129619	0.0095265
Socs4	963.136	-0.111051	0.177072	-0.62715	0.530561	0.722172
Socs5	222.497	0.898617	0.281428	3.19307	0.00140771	0.0101641
Socs6	484.549	0.0871831	0.237961	0.366376	0.714085	0.845437
Socs7	68.2881	0.187125	0.404348	0.462782	0.643521	0.800826
Sod1	2963.1	0.330701	0.148651	2.22468	0.0261024	0.0948598
Sod2	5404.13	0.176262	0.13093	1.34623	0.178229	0.371339
Solh	10.9281	0.493647	0.980228	0.503604	0.61454	0.782036
Son	16355.6	0.458213	0.150133	3.05205	0.00227288	0.0149881
Sorbs1	125.777	-0.222108	0.325147	-0.683102	0.494542	0.69286
Sorbs3	20.6343	-2.12463	0.730617	-2.90799	0.00363754	0.021685
Sorcs2	19.7358	3.15524	0.807965	3.90518	9.41572e-05	0.00111052
Sorcs3	3.26304	-1.4893	1.74819	-0.851911	0.394264	0.609102
Sord	591.769	-0.571924	0.217214	-2.633	0.00846346	0.0411711
Sorl1	359.351	0.402443	0.221078	1.82037	0.0687024	0.19214
Sort1	7.30862	-1.13146	1.51885	-0.744945	0.456305	0.662294
Sos1	427.486	-0.0371557	0.214916	-0.172885	0.862742	0.93261
Sos2	670.544	-0.387001	0.204886	-1.88886	0.058911	0.17313
Sowahc	27.3125	-0.646771	0.629555	-1.02735	0.304257	0.523878
Sox12	39.6864	-1.12558	0.524584	-2.14567	0.0318997	0.109971
Sox5	21.1403	3.69298	0.833398	4.43123	9.36979e-06	0.000154255
Sp1	1000.57	0.171576	0.167525	1.02418	0.305749	0.525809
Sp100	14590.6	0.0197017	0.160984	0.122383	0.902596	0.953615
Sp110	5959.24	-0.662075	0.13901	-4.76278	1.90945e-06	3.79861e-05
Sp140	1303.31	-0.457737	0.151406	-3.02325	0.00250078	0.0162046
Sp2	357.512	0.125205	0.209617	0.597307	0.550303	0.737193
Sp3	4011.55	0.271856	0.147872	1.83846	0.0659953	0.187219
Sp4	942.159	0.232818	0.211762	1.09943	0.27158	0.486987
Spa17	52.1223	1.0091	0.438315	2.30221	0.0213232	0.0817743
Spaca1	75.8066	2.03503	0.409305	4.9719	6.63003e-07	1.4464e-05
Spag1	116.666	-2.06482	0.36969	-5.58526	2.33351e-08	7.27891e-07
Spag17	6.10159	1.08595	1.41717	0.766281	0.443509	0.651971
Spag4	28.79	-1.09968	0.582854	-1.88672	0.0591975	0.173793
Spag5	682.578	0.627802	0.199598	3.14533	0.00165897	0.0116185
Spag6	8.07631	1.57311	1.27864	1.23029	0.218588	0.423423
Spag7	6849.73	0.232026	0.143412	1.6179	0.105683	0.258555
Spag9	1233.37	-0.175983	0.21321	-0.8254	0.409145	0.621959
Spast	797.741	-0.0237661	0.182136	-0.130486	0.896182	0.950456
Spata1	237.075	0.210368	0.271173	0.77577	0.437885	0.648124
Spata13	1234.2	-0.436757	0.159111	-2.74498	0.00605143	0.031983
Spata2	123.184	-0.832092	0.366193	-2.27228	0.0230698	0.0866061
Spata24	810.052	0.471455	0.175887	2.68044	0.0073526	0.0371654
Spata2l	67.734	-0.589963	0.388807	-1.51737	0.129174	0.297743
Spata5	3184.15	0.674798	0.146762	4.59792	4.26736e-06	7.7521e-05
Spata5l1	91.7999	-0.38204	0.377619	-1.01171	0.311678	0.531864
Spata6	2422.8	-0.0471562	0.153724	-0.30676	0.759026	0.874958
Spata7	161.813	-0.492928	0.263161	-1.87311	0.0610535	0.177883
Spats1	37.1534	1.13381	0.616039	1.84048	0.0656979	0.186718
Spats2l	8.07843	0.781411	1.29314	0.604274	0.545662	0.733392
Spc24	4306.06	0.394672	0.140582	2.8074	0.00499427	0.027779
Spc25	11436.6	0.852733	0.193806	4.39993	1.08288e-05	0.000174448
Spcs1	23414.5	0.520806	0.172555	3.0182	0.00254279	0.0163939
Spcs2	41134.7	0.408964	0.161927	2.5256	0.0115501	0.0522378
Spcs3	7100.75	-0.168543	0.14541	-1.15909	0.246421	0.457216
Spdya	19.5083	-0.650414	0.743814	-0.874431	0.381884	0.599202
Specc1	57.8437	-0.564581	0.421086	-1.34077	0.179994	0.373485
Specc1l	266.535	-0.0188266	0.228792	-0.0822869	0.934419	0.969168
Spef1	87.3533	0.214089	0.351405	0.609237	0.542367	0.731522
Spef2	179.1	0.0149324	0.305185	0.0489291	0.960976	0.981681
Spen	181.306	-0.0526546	0.27542	-0.19118	0.848385	0.924802
Spg11	146.851	0.027428	0.321972	0.0851875	0.932112	0.967561
Spg20	287.208	-0.519105	0.264396	-1.96337	0.0496036	0.15229
Spg21	5369.24	-0.384944	0.132868	-2.89719	0.00376518	0.0222735
Spg7	796.275	-0.324622	0.212759	-1.52578	0.127065	0.294401
Sphk2	152.242	-0.443492	0.301632	-1.47031	0.141478	0.317061
Spice1	400.752	-0.435927	0.229281	-1.90128	0.0572656	0.169732
Spin1	819.14	0.152536	0.17845	0.854783	0.392671	0.607698
Spin2	2356.55	-0.0225527	0.166901	-0.135126	0.892512	0.948934
Spin4	168.191	2.78975	0.351612	7.93415	2.11938e-15	1.92374e-13
Spink10	44.8301	1.16811	0.470374	2.48336	0.013015	0.0569792
Spink13	34.3903	-0.984034	0.526324	-1.86964	0.0615344	0.178738
Spink2	11.7822	0.381605	0.973794	0.391875	0.695151	0.832849
Spint2	3994.81	0.416485	0.137711	3.02435	0.00249168	0.0161539
Spire1	98.2724	-0.277651	0.340825	-0.814644	0.415276	0.627635
Spn	1333.4	0.0522137	0.158089	0.33028	0.741188	0.863909
Spna1	3.09269	-0.560955	1.68483	-0.332944	0.739177	0.862231
Spna2	1331.57	0.435937	0.154467	2.8222	0.00476953	0.0268787
Spnb2	2385.06	0.758165	0.161731	4.6878	2.76159e-06	5.27259e-05
Spns1	357.398	-0.324135	0.250347	-1.29474	0.195409	0.393626
Spns2	11.646	-0.247129	1.05156	-0.235012	0.814199	0.904627
Spns3	3.22505	-4.75892	2.03979	-2.33304	0.0196459	0.0770028
Spo11	139.786	-0.168023	0.30855	-0.544558	0.586057	0.762888
Spon1	130.261	-0.334056	0.288296	-1.15873	0.246568	0.457325
Spop	3909.98	-0.251975	0.134149	-1.87832	0.0603371	0.176301
Spopl	584.233	0.349866	0.214239	1.63307	0.102455	0.253183
Spp1	3983.5	1.31511	0.243459	5.40177	6.59867e-08	1.8586e-06
Sppl3	797.689	-0.281287	0.192782	-1.4591	0.144539	0.321976
Spr	65.7447	-0.272994	0.406403	-0.671732	0.501754	0.698127
Spred1	281.157	-0.751222	0.24793	-3.02998	0.0024457	0.0158993
Spred2	79.7152	-0.206475	0.403489	-0.511724	0.608844	0.778585
Spred3	8.30162	-0.395236	1.04344	-0.378783	0.704849	0.838485
Spry1	74.557	0.496393	0.419131	1.18434	0.23628	0.445212
Spry2	153.44	0.588496	0.352218	1.67083	0.0947549	0.24071
Spry4	72.2859	-0.785896	0.438557	-1.79201	0.073132	0.200165
Spryd3	180.293	-0.455898	0.280167	-1.62723	0.103687	0.254987
Spryd4	451.594	-0.27815	0.184522	-1.50741	0.131706	0.301868
Spsb1	14.8109	-3.40453	1.0899	-3.12372	0.00178581	0.0123368
Spsb2	25.1921	0.568851	0.603805	0.942111	0.346136	0.566433
Spsb3	1028.74	-0.270604	0.176836	-1.53026	0.125954	0.292882
Sptlc1	757.39	-0.458745	0.242592	-1.89102	0.0586219	0.172566
Sptlc2	3088.81	-0.0403369	0.148392	-0.271827	0.785755	0.89021
Spty2d1	943.115	-0.230303	0.181282	-1.27041	0.203938	0.405085
Sqle	4110.59	-0.582408	0.169959	-3.42674	0.000610863	0.00517197
Sqrdl	239.048	1.05708	0.242488	4.3593	1.30479e-05	0.000205758
Sqstm1	4652.76	-0.889912	0.215673	-4.12621	3.68786e-05	0.000506822
Sra1	9307.01	0.247815	0.160455	1.54445	0.12248	0.287437
Srbd1	221.79	0.372372	0.237965	1.56482	0.117625	0.279316
Srcap	358.641	-0.258512	0.199209	-1.29769	0.194393	0.392662
Srcrb4d	150.529	0.25531	0.294097	0.868114	0.385332	0.602237
Srd5a1	62.852	0.00234045	0.431657	0.00542202	0.995674	0.998012
Srd5a3	1538.75	-0.22374	0.169468	-1.32025	0.186751	0.382759
Srebf1	626.849	-0.251916	0.220199	-1.14404	0.252607	0.464704
Srebf2	460.622	-0.37786	0.228164	-1.65609	0.0977033	0.245753
Srek1	3482.98	-0.198153	0.152159	-1.30228	0.192821	0.390696
Srek1ip1	2325.44	0.34872	0.174721	1.99587	0.0459483	0.144004
Srf	247.418	-0.301977	0.265061	-1.13927	0.254589	0.467261
Srfbp1	2146.7	-0.2668	0.151068	-1.76609	0.0773804	0.208103
Srgap2	491.629	0.300068	0.187812	1.59771	0.110108	0.266566
Srgap3	77.6547	1.50079	0.367041	4.08888	4.33467e-05	0.000580568
Srgn	30898.7	0.51634	0.137873	3.74505	0.000180358	0.00190172
Sri	34239.4	0.410297	0.159728	2.56872	0.0102075	0.0475259
Srl	7.84962	0.0420732	1.29203	0.0325638	0.974022	0.987209
Srm	5645.04	-0.657148	0.137301	-4.78619	1.69975e-06	3.4197e-05
Srp14	14268.9	0.150989	0.157332	0.959682	0.337215	0.557091
Srp19	18515	0.341227	0.152081	2.24372	0.0248502	0.0914432
Srp54a	88.3877	0.683641	0.411801	1.66012	0.0968893	0.24431
Srp54c	1912.36	-0.26484	0.151073	-1.75306	0.0795923	0.212127
Srp68	1995.12	-0.846591	0.178317	-4.74767	2.05778e-06	4.07092e-05
Srp72	6942.37	-0.301814	0.133408	-2.26234	0.0236765	0.0881868
Srp9	8465.01	0.215951	0.146962	1.46943	0.141716	0.317495
Srpk1	3923.02	0.0111929	0.141275	0.0792279	0.936851	0.970135
Srpk2	1421.61	0.246534	0.145658	1.69256	0.0905394	0.233599
Srpr	792.658	-0.500787	0.182615	-2.7423	0.00610102	0.0322007
Srprb	927.398	-0.50321	0.187819	-2.67923	0.00737908	0.037272
Srr	283.403	0.221417	0.234476	0.944304	0.345014	0.565248
Srrd	607.682	0.36172	0.180607	2.0028	0.0451986	0.142267
Srrm1	8819.13	0.272285	0.159128	1.71111	0.0870614	0.226557
Srrm2	2898.96	-0.23406	0.179501	-1.30394	0.192253	0.390101
Srrt	1207.02	0.242936	0.162069	1.49897	0.133881	0.305181
Srsf1	5151.92	-0.0705346	0.135582	-0.520236	0.602899	0.774254
Srsf10	8944.17	-0.0316806	0.15744	-0.201223	0.840524	0.920016
Srsf11	7547.6	-0.261961	0.133392	-1.96384	0.0495488	0.152254
Srsf12	159.706	2.75104	0.321385	8.55995	1.12913e-17	1.23431e-15
Srsf2	21004.1	-0.407891	0.150994	-2.70137	0.00690539	0.0354082
Srsf3	24619.1	0.00407914	0.141318	0.028865	0.976972	0.988742
Srsf4	1239.08	-0.291277	0.192528	-1.51291	0.130303	0.299568
Srsf5	24724.4	-0.398387	0.137119	-2.9054	0.00366778	0.0218561
Srsf6	10640.2	-0.366274	0.135906	-2.69504	0.00703797	0.0360019
Srsf7	35429.3	0.18266	0.165888	1.1011	0.270853	0.486183
Srsf9	7394.45	-0.325534	0.128142	-2.54042	0.011072	0.0505257
Srxn1	60.1693	-2.42043	0.438276	-5.52262	3.33977e-08	9.87629e-07
Ss18	2305.61	-0.29612	0.170839	-1.73333	0.0830376	0.218889
Ss18l1	81.6798	0.141684	0.458347	0.30912	0.75723	0.873689
Ssb	36433.2	0.297733	0.175205	1.69934	0.0892544	0.23087
Ssbp1	7089.88	0.0984264	0.183459	0.536504	0.59161	0.766381
Ssbp2	4325.35	0.0661232	0.142678	0.463443	0.643047	0.800447
Ssbp3	1598.27	0.810369	0.155733	5.20357	1.95493e-07	4.8784e-06
Ssbp4	1530.14	-0.423705	0.156303	-2.71079	0.00671235	0.0346557
Ssfa2	326.127	0.432124	0.213442	2.02455	0.0429135	0.136861
Ssh1	85.9576	-0.271202	0.344082	-0.788189	0.430586	0.641134
Ssh2	1337.82	0.294048	0.160712	1.82966	0.0673009	0.189449
Ssh3	4.97702	-0.777666	1.55285	-0.500798	0.616513	0.783391
Ssna1	7204.47	0.37888	0.174818	2.16728	0.0302133	0.105668
Ssr1	3344.4	-0.0561231	0.136153	-0.412207	0.680188	0.823614
Ssr2	14551.8	0.281893	0.139805	2.01634	0.0437646	0.138705
Ssr3	5410	0.0356368	0.133133	0.267678	0.788947	0.891341
Ssr4	9979.8	0.404085	0.157856	2.55983	0.0104722	0.0483959
Ssrp1	5849.16	-0.644294	0.158838	-4.05629	4.98576e-05	0.000652415
Sssca1	1888.22	0.187336	0.169634	1.10436	0.269437	0.484755
Ssu72	9469.48	0.335982	0.144123	2.33122	0.0197417	0.0772718
Ssx2ip	268.304	-0.0336684	0.247883	-0.135824	0.891961	0.948721
St13	4240.52	-0.419424	0.133308	-3.14629	0.00165358	0.0115865
St14	108.555	-0.845908	0.473861	-1.78514	0.0742385	0.20232
St18	14.7763	3.06285	1.07887	2.83895	0.00452622	0.0257421
St3gal1	99.196	1.05948	0.433678	2.44302	0.0145651	0.0617381
St3gal2	57.3906	0.234222	0.471469	0.496793	0.619335	0.785233
St3gal3	43.0608	-1.12573	0.512065	-2.19842	0.0279195	0.0998558
St3gal4	2904.17	-0.244893	0.148934	-1.64431	0.100112	0.249561
St3gal5	73.0928	0.917702	0.367694	2.49583	0.0125661	0.0554751
St3gal6	1862.09	-0.61118	0.155897	-3.9204	8.84021e-05	0.00105844
St5	19.738	0.0653815	0.686312	0.095265	0.924104	0.963946
St6gal1	345.922	-0.0378638	0.235247	-0.160954	0.87213	0.93808
St6galnac2	29.9492	-0.764757	0.608183	-1.25744	0.208593	0.410978
St6galnac3	136.124	3.55969	0.337711	10.5406	5.61099e-26	1.05014e-23
St6galnac4	1068.24	-1.0426	0.18379	-5.67277	1.40509e-08	4.66964e-07
St6galnac6	8.60363	-1.80957	1.09507	-1.65246	0.0984409	0.246858
St7	700.686	-0.663197	0.18465	-3.59164	0.0003286	0.00313481
St7l	544.771	-0.102475	0.194556	-0.526715	0.598392	0.771111
St8sia1	772.362	-0.76924	0.190926	-4.029	5.60145e-05	0.000723887
St8sia4	1669.4	2.35939	0.189842	12.4282	1.83751e-35	5.44515e-33
Stab2	5.78339	-2.44602	1.572	-1.55599	0.11971	0.282568
Stac2	35.6243	-0.83918	0.593332	-1.41435	0.157259	0.340931
Stag1	2002.39	0.268266	0.161358	1.66255	0.0964028	0.243693
Stag2	5132.21	0.345128	0.138449	2.49282	0.0126734	0.055862
Stag3	62.8367	-0.367463	0.541884	-0.678121	0.497695	0.695381
Stam	945.148	0.0175788	0.17896	0.0982277	0.921752	0.962911
Stam2	2579.86	0.0385975	0.148858	0.259291	0.795411	0.89424
Stambp	3423.56	0.392818	0.16833	2.33362	0.0196159	0.0769265
Stambpl1	3319.2	0.334698	0.147473	2.26955	0.0232347	0.0870124
Stap1	2966.54	0.288761	0.176175	1.63906	0.101202	0.251107
Stap2	11.5737	0.985879	0.874891	1.12686	0.259802	0.473348
Star	61.7823	0.198969	0.441051	0.451124	0.6519	0.806315
Stard10	308.987	-0.658539	0.228048	-2.88772	0.00388041	0.0228215
Stard3	454.522	-0.859871	0.249704	-3.44357	0.000574098	0.0049163
Stard3nl	4726.73	0.458114	0.178453	2.56715	0.010254	0.0476797
Stard4	3446.7	0.33192	0.156435	2.12178	0.0338563	0.114727
Stard5	375.539	-0.0693415	0.203039	-0.341517	0.732714	0.857859
Stard6	11.4393	-0.459785	0.933906	-0.492325	0.62249	0.786768
Stard7	2140.49	-0.0598002	0.174144	-0.343396	0.731301	0.856867
Stard8	7.98452	0.869306	1.07126	0.811478	0.417091	0.629144
Stat1	21469.7	-0.689075	0.156608	-4.39999	1.08256e-05	0.000174448
Stat2	848.202	-0.368701	0.181189	-2.0349	0.0418611	0.13447
Stat3	3441.81	0.447457	0.169434	2.6409	0.00826859	0.0405813
Stat4	13317.3	0.304417	0.165499	1.83939	0.0658573	0.187052
Stat5a	226.57	0.0563361	0.248286	0.2269	0.820501	0.908376
Stat5b	540.734	0.206731	0.221236	0.934435	0.350079	0.569237
Stat6	1083.69	-0.468903	0.225556	-2.07887	0.037629	0.123897
Stau1	717.963	-0.163128	0.209697	-0.77792	0.436616	0.646987
Stau2	6.46373	-1.13401	3.27827	-0.345918	0.729404	0.855885
Stbd1	12.1407	-0.28044	1.09948	-0.255065	0.798673	0.896381
Stc1	70.1792	-0.762344	0.48555	-1.57006	0.1164	0.27724
Stc2	238.174	-0.29721	0.235853	-1.26015	0.207617	0.409817
Steap3	7.78695	0.588775	1.06705	0.551776	0.581102	0.759673
Steap4	8.81105	5.99023	1.6391	3.65458	0.000257601	0.00255517
Stil	1032.33	0.586591	0.161798	3.62546	0.000288446	0.0028121
Stim1	226.173	0.249236	0.278806	0.893939	0.371354	0.590184
Stim2	1132.71	-0.352191	0.15942	-2.20921	0.0271604	0.0977059
Stip1	9999.61	-0.333376	0.136227	-2.44722	0.0143964	0.061218
Stk10	600.568	0.822538	0.179708	4.57707	4.71532e-06	8.35251e-05
Stk11	227.364	0.355427	0.254925	1.39424	0.163245	0.349534
Stk11ip	136.551	0.13892	0.302438	0.459335	0.645994	0.802219
Stk16	2261.04	-0.0383547	0.147762	-0.259572	0.795194	0.894202
Stk17b	29758.2	0.304532	0.12713	2.39543	0.0166007	0.0680291
Stk19	925.589	-0.0733216	0.167451	-0.437868	0.661482	0.811674
Stk24	952.17	0.992965	0.190599	5.20969	1.89152e-07	4.73678e-06
Stk25	1299.2	-0.259229	0.19362	-1.33886	0.180616	0.374284
Stk3	316.052	-0.172766	0.311297	-0.55499	0.578902	0.757946
Stk30	10.0946	0.854245	1.21724	0.701791	0.482809	0.6834
Stk32c	4.61683	-4.04211	1.88791	-2.14105	0.0322701	0.110765
Stk35	90.5822	0.293163	0.384111	0.763224	0.44533	0.653096
Stk38	2133.25	0.0782076	0.159967	0.488898	0.624914	0.788673
Stk38l	348.953	-0.377855	0.254852	-1.48265	0.138169	0.311707
Stk39	5592.43	0.497016	0.156801	3.16972	0.00152584	0.010879
Stk4	4104.42	0.28191	0.130272	2.16401	0.0304639	0.106239
Stk40	400.637	-1.04203	0.213866	-4.87234	1.10284e-06	2.3035e-05
Stmn1	21300.2	1.06058	0.194196	5.46141	4.72367e-08	1.36287e-06
Stmn1-rs1	5.97329	1.53183	1.29551	1.18241	0.237041	0.446166
Stom	15.5702	2.61317	0.795931	3.28316	0.00102649	0.00788809
Stoml1	567.402	-0.520347	0.190122	-2.73691	0.00620187	0.0326603
Stoml2	5120.76	-0.248528	0.136501	-1.8207	0.0686526	0.192114
Ston1	3.3379	0.773241	1.85151	0.417626	0.67622	0.821187
Ston2	69.0917	-0.311928	0.438134	-0.711947	0.476498	0.678721
Stox1	37.7932	0.104232	0.608421	0.171316	0.863976	0.933173
Stra13	5180.69	0.388798	0.165561	2.34837	0.0188556	0.0749168
Strada	884.818	-0.0820251	0.182697	-0.448969	0.653454	0.806997
Stradb	672.264	-0.407268	0.178949	-2.27589	0.0228525	0.0859478
Strap	4781.85	-0.15329	0.129093	-1.18744	0.235053	0.443598
Strbp	1954.97	-0.056061	0.141362	-0.396577	0.691679	0.83095
Strc	4.11408	-2.10359	1.6756	-1.25543	0.209323	0.411699
Strn	82.6434	-0.186049	0.410012	-0.453766	0.649998	0.805223
Strn3	2076.15	-0.0101748	0.16117	-0.0631312	0.949662	0.97713
Strn4	672.532	-0.93703	0.222317	-4.21483	2.49965e-05	0.000359141
Stt3a	9624.44	-0.191951	0.136044	-1.41094	0.158262	0.342219
Stt3b	2027.68	0.0146584	0.176439	0.0830795	0.933788	0.968656
Stub1	1039.38	0.00313311	0.169418	0.0184934	0.985245	0.992961
Stx11	844.257	-0.7397	0.208418	-3.54912	0.000386525	0.00357938
Stx12	1579.86	0.198087	0.147809	1.34016	0.180195	0.373792
Stx16	429.288	-0.0489873	0.192209	-0.254865	0.798828	0.896381
Stx17	494.855	-0.374681	0.190046	-1.97153	0.048663	0.150474
Stx18	1180.29	-0.214241	0.152187	-1.40774	0.159207	0.34374
Stx19	8.43722	-1.18721	1.22777	-0.966962	0.333563	0.553952
Stx1a	122.433	0.0978525	0.329189	0.297254	0.766273	0.878218
Stx2	531.929	-0.013361	0.263628	-0.0506813	0.959579	0.980963
Stx3	122.466	-0.424189	0.319233	-1.32877	0.183923	0.378598
Stx4a	581.402	-0.261405	0.196223	-1.33219	0.182799	0.377104
Stx5a	2204.7	0.149245	0.137718	1.08371	0.278495	0.494871
Stx6	967.582	-0.467847	0.240515	-1.94519	0.051752	0.157022
Stx7	2674.98	-0.187903	0.139549	-1.34651	0.178139	0.371259
Stx8	3972.34	0.427289	0.176547	2.42025	0.0155096	0.064711
Stxbp1	128.961	-0.188403	0.32199	-0.58512	0.558467	0.742674
Stxbp2	3370.25	-0.231534	0.153715	-1.50626	0.132001	0.302228
Stxbp3a	1905.76	0.301179	0.161708	1.86249	0.0625344	0.18044
Stxbp4	98.1322	0.0542681	0.332568	0.163179	0.870377	0.936643
Stxbp5	473.798	-0.0495391	0.229346	-0.216002	0.828986	0.913079
Stxbp6	130.001	1.16356	0.369593	3.14823	0.00164261	0.011538
Styk1	59.1373	-0.994256	0.419313	-2.37115	0.0177327	0.0714129
Styx	42.471	0.551122	0.477088	1.15518	0.248017	0.459289
Styxl1	5.42675	2.3583	1.35535	1.73999	0.0818603	0.216589
Sub1	128547	-0.188031	0.188102	-0.999621	0.317494	0.537404
Sucla2	9145.1	0.279634	0.153036	1.82725	0.0676629	0.190092
Suclg1	9198.12	-0.103777	0.146659	-0.707604	0.479191	0.680914
Suclg2	870.536	-0.954028	0.190206	-5.01576	5.28255e-07	1.18891e-05
Suds3	1815.93	0.0359343	0.150822	0.238256	0.811682	0.903622
Sufu	49.923	-0.311975	0.560977	-0.556128	0.578124	0.757463
Sugp1	960.429	-0.189946	0.18924	-1.00373	0.315509	0.535198
Sugp2	156.743	-0.397778	0.282651	-1.40731	0.159336	0.343913
Sugt1	9423.39	0.579082	0.160423	3.60972	0.000306532	0.00296002
Sulf2	51.5458	-0.215285	0.530777	-0.405602	0.685035	0.826525
Sult1a1	3.49389	-1.96857	1.70068	-1.15752	0.24706	0.457816
Sult2b1	178.197	-0.745986	0.292006	-2.55469	0.0106282	0.0489083
Sult5a1	3.02392	-0.25639	2.10969	-0.121529	0.903272	0.953975
Sult6b1	39.4356	-0.497781	0.509047	-0.977868	0.32814	0.549158
Sumf1	360.032	-0.394681	0.231964	-1.70148	0.0888532	0.23
Sumf2	394.178	-0.68268	0.213111	-3.2034	0.00135813	0.00988198
Sumo1	21671	0.499306	0.175051	2.85234	0.00433985	0.0249012
Sumo2	781.467	0.27711	1.0041	0.275978	0.782565	0.888222
Sumo3	9474.74	-0.205525	0.132048	-1.55645	0.119601	0.282405
Sun1	592.842	0.561111	0.208861	2.68653	0.00721983	0.0366767
Sun2	215.913	0.93943	0.277625	3.38381	0.000714872	0.00588105
Suox	366.464	1.46866	0.221118	6.64196	3.09543e-11	1.63678e-09
Supt16h	2571.8	-0.0808432	0.150943	-0.535586	0.592244	0.766876
Supt3h	617.64	0.141483	0.171089	0.826955	0.408263	0.621682
Supt4h1	10589.8	0.534811	0.163993	3.26118	0.0011095	0.00842578
Supt5h	2228.88	-0.234646	0.180816	-1.2977	0.19439	0.392662
Supt6h	730.693	-0.33091	0.186779	-1.77166	0.0764507	0.206439
Supt7l	547.093	-0.392779	0.190199	-2.0651	0.0389136	0.126911
Supv3l1	518.287	-0.555398	0.214813	-2.58549	0.00972402	0.045754
Surf1	3161.71	0.308997	0.151347	2.04165	0.041186	0.132719
Surf2	2470.51	0.0125725	0.156879	0.0801412	0.936125	0.969736
Surf4	6642.31	-0.2548	0.138618	-1.83815	0.0660409	0.187311
Surf6	335.724	-1.11919	0.237504	-4.71229	2.44946e-06	4.76623e-05
Susd1	290.129	-0.701276	0.228111	-3.07428	0.00211009	0.0140911
Susd2	3.22959	1.17595	1.99148	0.590489	0.554863	0.740303
Susd3	5031.38	1.01217	0.146264	6.92017	4.51117e-12	2.76582e-10
Susd4	3.3838	-4.79762	1.98478	-2.4172	0.0156403	0.0650682
Suv39h1	1580.54	-0.184903	0.194182	-0.952215	0.340988	0.561237
Suv39h2	588.418	-0.0179972	0.196211	-0.0917237	0.926918	0.964694
Suv420h1	988.863	-0.566244	0.182122	-3.10915	0.00187624	0.0128359
Suv420h2	200.521	-0.512695	0.285847	-1.7936	0.0728768	0.19979
Suz12	5519.02	0.263557	0.145676	1.8092	0.0704207	0.1955
Sv2a	34.2271	-0.477516	0.557849	-0.855994	0.392001	0.607256
Sv2c	69.9448	0.133819	0.413872	0.323335	0.746441	0.866695
Sval1	3.16166	-4.71848	2.55844	-1.84428	0.0651419	0.185657
Svil	359.806	0.465878	0.208457	2.23489	0.0254245	0.0929723
Svip	56.8191	0.123176	0.420866	0.292674	0.769772	0.87989
Svs3b	6.72018	1.8714	1.48052	1.26401	0.206226	0.408034
Swap70	128.15	-0.297742	0.314582	-0.946468	0.34391	0.564322
Swi5	11466.9	0.0525828	0.131406	0.400157	0.689041	0.828831
Syap1	1414.37	0.0625704	0.162111	0.385973	0.699516	0.835355
Syce1	137.722	0.300899	0.420791	0.715081	0.474559	0.677587
Syce2	5746.6	0.195049	0.16384	1.19049	0.233855	0.442701
Sycp2l	5.41756	-5.47739	1.74969	-3.1305	0.00174508	0.012132
Sycp3	12.9401	0.690873	0.917568	0.752939	0.451486	0.658458
Syde1	25.4391	1.37245	0.596748	2.29989	0.0214546	0.0821343
Syde2	103.129	-0.259936	0.402201	-0.646283	0.518096	0.711163
Syf2	5977.86	0.497918	0.159731	3.11723	0.00182562	0.0125569
Sympk	72.513	-0.526655	0.434174	-1.21301	0.225128	0.431101
Syn1	3.92771	-2.04659	1.71414	-1.19395	0.232499	0.440875
Syn3	13.8853	-0.620647	0.846738	-0.732986	0.463567	0.668537
Syncrip	5780.48	-0.241666	0.126746	-1.90669	0.0565602	0.168273
Syne1	122.866	0.288213	0.332399	0.867071	0.385903	0.602897
Syne2	337.221	-0.564022	0.262999	-2.14458	0.0319865	0.110164
Syngr1	239.78	0.10462	0.273339	0.38275	0.701905	0.836453
Syngr2	4703.25	-0.527637	0.131304	-4.01844	5.85838e-05	0.000751394
Syngr3	156.224	1.47336	0.408961	3.60268	0.000314947	0.00303305
Syngr4	54.6531	0.343592	0.435991	0.788072	0.430655	0.641134
Synj1	500.37	0.318345	0.261689	1.2165	0.223794	0.429356
Synj2	84.1494	-1.14863	0.41298	-2.78131	0.00541392	0.0294259
Synj2bp	2372.67	0.307259	0.139309	2.20559	0.0274125	0.0984407
Synpo	17.0209	0.537632	0.872277	0.616355	0.53766	0.727604
Synrg	296.253	-0.0244432	0.257359	-0.0949769	0.924333	0.963946
Syp	12.9752	1.2398	0.84797	1.46208	0.143719	0.32068
Sypl	5812.06	0.168056	0.158168	1.06251	0.288003	0.50631
Sys1	2736.25	-0.253359	0.143469	-1.76595	0.0774038	0.208127
Syt11	301.582	0.691133	0.25335	2.72798	0.00637243	0.0332873
Syt12	24.5998	-1.87158	0.665212	-2.8135	0.00490049	0.0273996
Syt14	5.91066	-1.08708	1.41184	-0.769974	0.441315	0.650629
Syt5	14.1718	-0.240123	0.936729	-0.256342	0.797687	0.895828
Syt6	16.7453	0.658595	0.77861	0.845859	0.397631	0.612027
Sytl1	205.605	-0.544533	0.289156	-1.88318	0.059676	0.174801
Sytl2	440.436	0.149069	0.203834	0.731328	0.464579	0.669182
Sytl3	1011.48	-0.586163	0.186725	-3.13917	0.00169425	0.0118306
Syvn1	203.68	-0.478366	0.289499	-1.65239	0.0984549	0.246858
Szt2	120.312	0.10698	0.30295	0.353127	0.723993	0.851855
T2	5.76177	2.32656	1.41948	1.63902	0.101209	0.251107
Tab1	116.896	-0.823282	0.353924	-2.32616	0.0200103	0.0780225
Tab2	2008.68	0.278504	0.172002	1.61919	0.105405	0.258053
Tab3	398.434	0.869442	0.215627	4.03216	5.5267e-05	0.000715954
Tacc1	818.061	-0.511026	0.189649	-2.69459	0.00704751	0.0360201
Tacc2	22.1918	1.19825	0.744033	1.61048	0.107294	0.261327
Tacc3	8146.81	0.607765	0.141497	4.29526	1.74486e-05	0.000265443
Taco1	186.673	-0.0847313	0.298293	-0.284054	0.776369	0.884224
Tacstd2	12.7386	-3.3282	1.03901	-3.20324	0.00135891	0.00988198
Tada1	2171.18	-0.0641738	0.154433	-0.415546	0.677742	0.822052
Tada2a	593.311	-0.428883	0.202271	-2.12034	0.0339771	0.115014
Tada2b	87.2678	-0.844502	0.374647	-2.25412	0.0241883	0.0895976
Tada3	509.149	-0.0448179	0.193477	-0.231645	0.816814	0.906029
Taf1	1309.76	0.432019	0.149368	2.89231	0.0038242	0.0225614
Taf10	3672.03	-0.0932522	0.157986	-0.590254	0.55502	0.74031
Taf11	2002.79	-0.0221752	0.14595	-0.151938	0.879236	0.941185
Taf12	5512.3	0.168717	0.161458	1.04496	0.296042	0.515417
Taf13	2218.12	0.457405	0.204342	2.23843	0.0251933	0.0924294
Taf15	293.921	0.340373	0.24524	1.38792	0.165163	0.352161
Taf1a	813.091	-0.138767	0.166296	-0.83446	0.404022	0.618363
Taf1b	3685.83	-0.0758272	0.134063	-0.565609	0.571659	0.7522
Taf1c	41.6945	-1.4242	0.536846	-2.65289	0.00798048	0.0395107
Taf1d	7457.3	0.137269	0.156103	0.879353	0.37921	0.5968
Taf2	525.755	0.221181	0.211807	1.04426	0.296367	0.515471
Taf3	613.968	-0.139149	0.17844	-0.779811	0.435502	0.646144
Taf4a	399.799	0.450031	0.203228	2.21441	0.0268007	0.0967299
Taf4b	555.507	-0.316959	0.193054	-1.64181	0.100629	0.250457
Taf5	692.832	0.169106	0.168113	1.00591	0.314459	0.534072
Taf5l	331.592	-1.46699	0.322465	-4.54929	5.38275e-06	9.38098e-05
Taf6	1478.17	-0.280096	0.19299	-1.45135	0.146682	0.325138
Taf6l	112.148	-0.749529	0.303528	-2.46939	0.0135342	0.0584705
Taf7	2324	0.133847	0.162384	0.824263	0.40979	0.622409
Taf8	458.544	-0.252604	0.248658	-1.01587	0.309692	0.529982
Taf9	13723.9	0.329233	0.172038	1.91372	0.0556554	0.166271
Taf9b	2048.59	0.0987262	0.14386	0.686266	0.492545	0.691401
Tagap	575.408	1.31043	0.190772	6.86908	6.46166e-12	3.84564e-10
Tagap1	710.146	-0.0872965	0.168189	-0.519038	0.603735	0.774837
Tagln	28.6247	-0.0722079	0.621757	-0.116135	0.907545	0.956004
Tagln2	17660.5	0.135388	0.129195	1.04793	0.294669	0.513837
Tal2	4.66236	2.34635	1.7779	1.31973	0.186926	0.382987
Taldo1	11050.9	0.110948	0.12484	0.888717	0.374155	0.592582
Tanc1	222.543	0.512673	0.260923	1.96485	0.0494318	0.152026
Tanc2	104.997	-0.634298	0.351009	-1.80707	0.0707513	0.195947
Tank	6686.41	1.21644	0.177978	6.83479	8.21237e-12	4.82697e-10
Taok1	853.062	0.313012	0.167834	1.86501	0.0621796	0.179948
Taok2	149.627	0.457761	0.270922	1.68964	0.0910961	0.234647
Taok3	965.104	-0.341766	0.170413	-2.00552	0.0449077	0.141485
Tap1	3485.29	-0.91554	0.187539	-4.88186	1.05088e-06	2.20469e-05
Tap2	1592.6	-1.47378	0.192179	-7.66881	1.73606e-14	1.43568e-12
Tapbp	4758.82	-0.868364	0.192976	-4.49985	6.80013e-06	0.000115443
Tapbpl	1443.83	-1.14046	0.218606	-5.21696	1.81881e-07	4.587e-06
Tapt1	1593.92	-0.873541	0.151445	-5.76802	8.02078e-09	2.79838e-07
Tarbp2	297.49	-1.04238	0.223688	-4.65998	3.16244e-06	5.96585e-05
Tardbp	5231.31	-0.129658	0.138361	-0.9371	0.348707	0.568334
Tarm1	12.071	-2.14718	0.938774	-2.28722	0.0221829	0.0841327
Tars	3618.56	-0.507465	0.160109	-3.16949	0.00152706	0.0108822
Tars2	677.837	-0.262426	0.190205	-1.3797	0.167679	0.356087
Tarsl2	251.47	-0.239975	0.27354	-0.877296	0.380326	0.597878
Tas1r1	5.22392	1.29005	1.86986	0.689917	0.490246	0.689603
Tas1r3	3.63332	-1.17715	2.1757	-0.541045	0.588477	0.764708
Tasp1	2531.97	-0.410383	0.152936	-2.68337	0.00728836	0.0369325
Tatdn1	1186.63	0.536348	0.19647	2.72993	0.00633478	0.0331331
Tatdn2	48.2922	0.475535	0.480647	0.989364	0.322485	0.542844
Tatdn3	427.282	0.107638	0.201358	0.534559	0.592955	0.767533
Tax1bp1	16545.8	0.206006	0.141977	1.45098	0.146786	0.325165
Tax1bp3	120.453	0.192343	0.311737	0.617005	0.537232	0.727493
Taz	1028.99	-0.335105	0.173501	-1.93142	0.0534307	0.161153
Tbata	14.4127	1.43934	0.784719	1.83421	0.0666231	0.188227
Tbc1d1	254.247	-0.360689	0.22751	-1.58537	0.112881	0.271679
Tbc1d10a	792.871	-0.744927	0.235938	-3.1573	0.00159238	0.0112519
Tbc1d10b	342.759	-0.0410401	0.216569	-0.189501	0.8497	0.925653
Tbc1d10c	8901.12	-0.523578	0.136918	-3.82403	0.000131286	0.00146464
Tbc1d12	55.3165	0.377444	0.478678	0.788514	0.430396	0.641042
Tbc1d13	35.4936	-0.692228	0.546544	-1.26655	0.205315	0.406967
Tbc1d14	648.429	-0.353658	0.195686	-1.80728	0.0707194	0.195947
Tbc1d15	3616.53	0.188623	0.161499	1.16795	0.242827	0.452624
Tbc1d16	22.6627	-0.168417	0.795856	-0.211617	0.832406	0.91494
Tbc1d17	438.66	-0.565753	0.205389	-2.75455	0.00587735	0.0313576
Tbc1d19	821.004	0.0367527	0.175238	0.209731	0.833878	0.915913
Tbc1d2	19.2718	-1.59571	0.727374	-2.19379	0.0282502	0.100811
Tbc1d20	182.345	-0.650744	0.327793	-1.98523	0.0471189	0.146785
Tbc1d22a	277.35	-0.315567	0.258518	-1.22068	0.222208	0.427554
Tbc1d22b	82.3144	0.198208	0.353772	0.560271	0.575295	0.755241
Tbc1d23	1226.15	0.437798	0.163275	2.68136	0.00733243	0.0370898
Tbc1d24	25.9767	-0.0432104	0.629869	-0.0686023	0.945306	0.974496
Tbc1d25	217.754	-0.0798151	0.301912	-0.264365	0.791498	0.892451
Tbc1d2b	478.011	-1.34341	0.201165	-6.67814	2.41986e-11	1.31375e-09
Tbc1d30	9.39637	0.356264	0.963834	0.369632	0.711657	0.843691
Tbc1d4	180.5	1.95691	0.287163	6.81464	9.45022e-12	5.50901e-10
Tbc1d5	275.937	0.12453	0.24672	0.504742	0.61374	0.781485
Tbc1d7	1563.39	0.196024	0.201298	0.973802	0.330155	0.550988
Tbc1d8	27.9346	-0.0908187	0.671091	-0.13533	0.892351	0.948934
Tbc1d8b	134.699	0.652026	0.284672	2.29045	0.0219954	0.0835862
Tbc1d9b	448.788	0.970096	0.204543	4.74274	2.10849e-06	4.14816e-05
Tbca	12399.6	0.410192	0.163247	2.5127	0.011981	0.0535568
Tbcb	3520.06	0.448297	0.147167	3.04619	0.00231764	0.0152409
Tbcc	620.835	0.0607208	0.173992	0.348985	0.7271	0.854239
Tbccd1	348.472	-0.0918902	0.198198	-0.463627	0.642915	0.800422
Tbcd	327.913	-0.419555	0.214375	-1.9571	0.0503355	0.153873
Tbce	2134.1	0.155642	0.156047	0.997407	0.318567	0.538222
Tbcel	484.546	0.313904	0.183525	1.71042	0.0871879	0.226762
Tbck	113.839	0.139184	0.340549	0.408705	0.682756	0.825529
Tbk1	3269.83	-0.0787339	0.141589	-0.556072	0.578162	0.757463
Tbkbp1	13.2256	0.508819	0.806553	0.630856	0.528134	0.719983
Tbl1x	498.849	-0.573417	0.208422	-2.75122	0.0059373	0.0315972
Tbl1xr1	2542.1	-0.54313	0.144841	-3.74982	0.000176959	0.00187496
Tbl2	267.209	-0.332365	0.279473	-1.18926	0.234339	0.443062
Tbl3	586.22	-0.714293	0.251354	-2.84179	0.00448616	0.0255756
Tbp	3517.75	0.0580776	0.151827	0.382524	0.702073	0.836512
Tbpl1	3321.78	0.183602	0.169088	1.08583	0.277552	0.493796
Tbrg1	7907.8	-0.0687572	0.1347	-0.510447	0.609738	0.77923
Tbrg3	70.5387	0.411262	0.438413	0.938069	0.348209	0.568257
Tbrg4	320.18	-0.315127	0.239599	-1.31523	0.188434	0.384933
Tbx19	21.3676	1.92988	0.78104	2.47092	0.0134768	0.0583187
Tbx21	258.343	-1.47799	0.290162	-5.09368	3.51187e-07	8.31162e-06
Tbx6	8.09892	0.921593	1.08352	0.850552	0.395018	0.609606
Tbxa2r	547.206	-1.20183	0.236859	-5.07405	3.89442e-07	9.1109e-06
Tcam1	7.83587	-3.08293	1.40728	-2.1907	0.0284737	0.101227
Tcea1	4144.17	-0.0646011	0.184004	-0.351086	0.725524	0.853021
Tcea2	141.459	0.480589	0.340726	1.41048	0.158397	0.342407
Tcea3	31.0702	2.23008	0.676335	3.29731	0.000976161	0.0075791
Tceal1	9.41712	-0.520415	1.17855	-0.441573	0.658798	0.809917
Tceal3	16.9527	-2.9626	0.974679	-3.03957	0.00236917	0.0155367
Tceal8	89.32	0.811452	0.42634	1.9033	0.0570017	0.169197
Tceanc	369.597	-0.149277	0.22149	-0.673968	0.500332	0.697089
Tceb1	19218.3	0.548674	0.16953	3.23644	0.00121032	0.00902724
Tceb2	18997.1	0.548101	0.175747	3.11869	0.00181656	0.0125067
Tceb3	4142.19	-0.124292	0.134473	-0.924293	0.355334	0.573306
Tcerg1	3563.49	0.0551866	0.143243	0.385265	0.700041	0.835419
Tcf12	1556.32	-0.0564776	0.153897	-0.366984	0.713631	0.845186
Tcf19	2454.14	-0.189493	0.166191	-1.14021	0.254199	0.466901
Tcf20	301.835	0.426292	0.23716	1.79749	0.0722579	0.198954
Tcf25	2530.55	-0.457398	0.181419	-2.52122	0.0116948	0.0526658
Tcf3	607.817	-0.706804	0.213251	-3.31442	0.000918348	0.0072409
Tcf4	132.475	-0.833307	0.302003	-2.75927	0.00579314	0.0309673
Tcf7	3513.29	-0.685433	0.205841	-3.32992	0.000868721	0.00692251
Tcf7l1	50.6046	1.65634	0.466153	3.55322	0.000380552	0.00353789
Tcf7l2	10.4668	0.839531	1.03016	0.814952	0.4151	0.627525
Tchp	133.334	0.313498	0.293236	1.0691	0.285026	0.503191
Tcirg1	553.584	-0.638262	0.201851	-3.16205	0.00156663	0.0111141
Tcn2	1322.37	1.12482	0.174718	6.43795	1.21101e-10	5.96034e-09
Tcof1	994.636	-0.423984	0.160849	-2.63591	0.00839124	0.0409458
Tcp1	18657.5	-0.126976	0.135909	-0.934268	0.350166	0.569237
Tcp11	11.2313	-1.33776	0.924952	-1.4463	0.148092	0.326787
Tcp11l1	63.8587	-0.217256	0.465855	-0.466359	0.640959	0.799075
Tcp11l2	2960.02	-0.216639	0.132212	-1.63857	0.101302	0.251162
Tcta	727.509	0.333562	0.178558	1.86809	0.06175	0.179032
Tctex1d1	60.2384	-0.785068	0.437465	-1.79459	0.0727198	0.199554
Tctex1d2	239.523	2.10063	0.298881	7.02833	2.09017e-12	1.34527e-10
Tctex1d4	30.4314	-0.33861	0.586236	-0.577601	0.563534	0.746688
Tctn1	44.6935	0.45436	0.457431	0.993287	0.32057	0.540452
Tctn2	11.2599	-0.10615	1.06064	-0.100081	0.92028	0.96235
Tctn3	171.727	0.149215	0.288278	0.517607	0.604732	0.775558
Tdg	525.689	-0.79018	0.226611	-3.48695	0.000488566	0.00432443
Tdgf1	18.5364	-1.66538	0.948694	-1.75545	0.0791825	0.211335
Tdp1	1160.81	-0.41616	0.171364	-2.42852	0.0151607	0.0635244
Tdp2	4105.86	0.179764	0.153407	1.17181	0.241273	0.450731
Tdrd12	4.99598	-0.4702	1.5555	-0.302282	0.762437	0.876206
Tdrd3	428.459	0.076683	0.216925	0.3535	0.723714	0.851597
Tdrd5	4.53309	-4.09557	1.83576	-2.231	0.0256815	0.0936409
Tdrd7	89.8136	1.17541	0.366515	3.207	0.00134128	0.00978374
Tdrkh	207.712	0.0648662	0.265547	0.244274	0.807019	0.900811
Tead1	11.0503	3.42997	1.09508	3.13216	0.00173526	0.0120755
Tead2	13.5985	0.122072	0.800606	0.152475	0.878813	0.940999
Tec	899.977	-0.221395	0.168851	-1.31119	0.189794	0.386743
Tecpr1	550.096	0.0934304	0.193708	0.482326	0.629574	0.791293
Tecpr2	28.6176	-0.715275	0.667428	-1.07169	0.283859	0.501499
Tecr	18748.9	0.0947947	0.159004	0.596179	0.551056	0.737716
Tef	209.297	-0.128595	0.27942	-0.460221	0.645357	0.801894
Telo2	99.9703	-0.60116	0.338614	-1.77535	0.0758399	0.205202
Tep1	528.547	0.941793	0.204115	4.61402	3.94945e-06	7.22999e-05
Terc	9.10923	0.828715	0.952471	0.870068	0.384263	0.601294
Terf1	3107.16	0.40491	0.144234	2.80731	0.00499569	0.027779
Terf2	409.853	0.2251	0.19787	1.13762	0.255279	0.467864
Terf2ip	523.997	-0.435012	0.198929	-2.18677	0.0287596	0.101862
Tert	7.10623	-1.14035	1.32928	-0.857872	0.390963	0.606563
Tes	11801.2	0.209119	0.127943	1.63447	0.10216	0.252717
Tesc	1053.29	0.951777	0.166755	5.70764	1.14553e-08	3.87954e-07
Tesk1	174.159	-1.22412	0.398874	-3.06895	0.00214814	0.0143048
Tesk2	95.0846	-0.937382	0.348745	-2.68788	0.00719081	0.0365554
Tet1	50.5617	-0.325795	0.451943	-0.720878	0.470984	0.674719
Tet2	1036.2	0.397237	0.166935	2.3796	0.0173317	0.0700556
Tet3	597.932	0.0694953	0.213001	0.326268	0.744222	0.865278
Tex10	3510.37	-0.0895345	0.160747	-0.556989	0.577535	0.756987
Tex11	4.7663	-0.630586	1.67979	-0.375395	0.707367	0.840294
Tex12	3.71071	1.9857	1.84849	1.07423	0.28272	0.500051
Tex15	64.2392	-1.17217	0.507411	-2.31009	0.020883	0.0804333
Tex2	5080.08	0.159173	0.157362	1.0115	0.311775	0.531864
Tex261	1452.83	-0.0988299	0.149375	-0.661624	0.508212	0.703055
Tex264	1696.94	-0.251903	0.147504	-1.70777	0.0876788	0.227789
Tex9	1377.41	-0.0100193	0.194324	-0.05156	0.958879	0.980877
Tfam	3632.97	0.11781	0.133323	0.883647	0.376887	0.594763
Tfap2a	6.34923	0.706763	1.10588	0.639095	0.522761	0.715114
Tfap4	78.1946	0.110386	0.419828	0.262932	0.792603	0.892989
Tfb1m	328.06	0.134941	0.243461	0.554259	0.579402	0.758373
Tfb2m	533.716	-0.261112	0.209304	-1.24752	0.212205	0.415644
Tfcp2	55.6993	0.357134	0.473597	0.754089	0.450796	0.657818
Tfdp1	4332	-0.633552	0.158456	-3.99827	6.38071e-05	0.00080753
Tfdp2	953.471	0.832849	0.17695	4.7067	2.51757e-06	4.87209e-05
Tfe3	145.89	0.129138	0.30729	0.420246	0.674306	0.819771
Tfeb	75.062	0.0265779	0.406756	0.0653412	0.947902	0.975824
Tff3	3.41525	1.06049	1.63438	0.648867	0.516424	0.709999
Tfg	8770.25	0.197719	0.156222	1.26563	0.205646	0.407283
Tfip11	431.403	-1.0632	0.270124	-3.93596	8.28637e-05	0.0010074
Tfpi	230.132	-0.867796	0.304962	-2.84559	0.00443292	0.0253432
Tfpt	1248.84	0.211889	0.168678	1.25618	0.209053	0.411509
Tfrc	16675.1	-0.377536	0.141414	-2.66972	0.00759138	0.0381015
Tg	586.729	2.84068	0.215343	13.1914	9.83024e-40	3.77906e-37
Tgds	2420.87	-0.107179	0.175018	-0.612386	0.540283	0.729818
Tgfb1	116.441	-0.154948	0.299892	-0.51668	0.60538	0.776178
Tgfb1i1	3.46707	1.98302	1.6699	1.18751	0.235027	0.443598
Tgfb3	37.1554	2.62221	0.598589	4.38065	1.18327e-05	0.000187635
Tgfbr1	745.756	1.15784	0.194942	5.9394	2.86068e-09	1.06799e-07
Tgfbr2	1039.66	-0.443213	0.175173	-2.53014	0.0114016	0.051599
Tgfbr3	402.579	-0.469141	0.257246	-1.8237	0.0681968	0.191215
Tgfbrap1	64.4427	-0.0896608	0.446873	-0.200641	0.84098	0.920303
Tgif1	740.15	0.250157	0.183752	1.36138	0.173393	0.364798
Tgif2	56.6481	-0.0549355	0.435236	-0.12622	0.899558	0.952165
Tgm1	39.1741	-0.436959	0.57277	-0.762887	0.445531	0.653188
Tgm2	632.29	-2.07075	0.252713	-8.19408	2.52511e-16	2.52938e-14
Tgm4	81.5235	0.109024	0.372524	0.292663	0.76978	0.87989
Tgoln1	3560.87	-0.184855	0.131874	-1.40176	0.160987	0.34626
Tgs1	2131.49	-0.0438423	0.143021	-0.306544	0.759191	0.874958
Tgtp1	13386.1	0.45495	0.178067	2.55493	0.0106208	0.0488901
Tgtp2	11519	0.257353	0.177687	1.44835	0.147518	0.326049
Th1l	1343.2	-0.568842	0.206607	-2.75325	0.0059006	0.0314581
Tha1	152.231	-0.267808	0.29704	-0.90159	0.367275	0.58632
Thada	321.824	-0.0411055	0.231154	-0.177827	0.858859	0.930703
Thap1	291.234	0.0646228	0.267481	0.241598	0.809092	0.902134
Thap11	503.296	-0.312475	0.205861	-1.51789	0.129042	0.29762
Thap2	159.628	0.234072	0.267398	0.875367	0.381374	0.598617
Thap3	577	-0.0395996	0.186634	-0.212179	0.831968	0.91463
Thap4	272.257	-0.974138	0.321109	-3.03367	0.00241603	0.0157777
Thap6	228.823	0.407963	0.308178	1.32379	0.185572	0.381166
Thap7	1514.47	0.0192986	0.153194	0.125975	0.899752	0.952166
Thbs1	11.5027	-6.53425	1.46973	-4.44589	8.75307e-06	0.000144604
Them4	632.73	-0.095564	0.223391	-0.427788	0.668806	0.816563
Themis	5166.3	-0.44612	0.158487	-2.81487	0.00487975	0.0273393
Thg1l	147.365	-0.366561	0.293394	-1.24938	0.211526	0.414657
Thnsl1	160.891	-0.819758	0.315458	-2.59863	0.00935969	0.0444218
Thnsl2	107.157	0.278338	0.317569	0.876466	0.380777	0.598273
Thoc1	9835.93	0.318032	0.201145	1.58111	0.113853	0.273162
Thoc2	5792.25	0.134027	0.140394	0.954647	0.339756	0.560312
Thoc3	2565.64	-0.26059	0.147071	-1.77187	0.076416	0.206407
Thoc5	1332.07	-0.0958669	0.174767	-0.548542	0.58332	0.761415
Thoc6	1381.54	-0.249713	0.149113	-1.67465	0.0940025	0.239322
Thoc7	11897.5	0.591331	0.160466	3.68508	0.000228629	0.00230967
Thop1	214.426	-1.18233	0.294848	-4.00997	6.07271e-05	0.000774077
Thra	30.4168	0.201417	0.588715	0.34213	0.732253	0.857531
Thrap3	1000.8	-0.134355	0.209757	-0.640527	0.52183	0.714418
Thrb	121.745	-0.283811	0.345439	-0.821597	0.411306	0.623779
Thsd1	81.3648	-1.86709	0.447839	-4.1691	3.05801e-05	0.000430239
Thtpa	103.245	-0.335274	0.369531	-0.907298	0.364249	0.582537
Thumpd1	2965.99	-0.659653	0.166945	-3.95131	7.77241e-05	0.000956357
Thumpd2	881.02	0.228743	0.172576	1.32546	0.185017	0.380356
Thumpd3	5047.69	0.244823	0.171869	1.42447	0.154309	0.336022
Thy1	11098.9	0.257573	0.129079	1.99547	0.0459921	0.144095
Thyn1	2495.55	0.104027	0.167316	0.621738	0.534114	0.724927
Tia1	1337.12	0.0164269	0.148789	0.110404	0.912089	0.958377
Tial1	1332.61	0.364411	0.167294	2.17827	0.0293863	0.103437
Tiam1	60.0441	0.678841	0.455124	1.49155	0.135817	0.30821
Tiam2	11.3399	-0.0173981	0.884522	-0.0196695	0.984307	0.992719
Ticam1	64.2508	-1.06736	0.489018	-2.18266	0.0290606	0.102494
Ticam2	33.2298	-0.670533	0.542258	-1.23656	0.216251	0.420213
Tifa	4.10551	5.899	2.20915	2.67026	0.00757934	0.038068
Tifab	6.76927	-0.832554	1.40029	-0.594556	0.55214	0.73861
Tigd2	1939.74	0.0435012	0.151649	0.286855	0.774223	0.88277
Tigd3	9.98201	0.397129	1.01078	0.392893	0.694399	0.832346
Tigit	476.968	1.23698	0.252618	4.89665	9.74821e-07	2.05725e-05
Timeless	647.888	0.123839	0.179864	0.688514	0.491129	0.690146
Timm10	1811.27	0.403222	0.165388	2.43804	0.0147672	0.0623844
Timm13	7338.28	0.366364	0.153001	2.39452	0.0166423	0.0681404
Timm17a	13754	0.227289	0.179227	1.26816	0.204741	0.406322
Timm17b	4317.04	0.240576	0.145489	1.65356	0.0982162	0.24657
Timm22	2729.4	0.233362	0.149396	1.56203	0.11828	0.280356
Timm23	1540.1	-1.26675	0.451	-2.80875	0.0049734	0.0277006
Timm44	2406.85	-0.118568	0.137753	-0.860731	0.389386	0.605334
Timm50	3229.51	-0.228226	0.132773	-1.71892	0.0856293	0.224019
Timm8a1	543.008	-0.161775	0.192018	-0.842501	0.399508	0.614058
Timm8b	3875.55	0.352348	0.179909	1.95848	0.0501741	0.153479
Timm9	1893.89	-0.0325208	0.158761	-0.204842	0.837696	0.91797
Timp2	192.345	1.10484	0.252953	4.36778	1.25514e-05	0.000198148
Tinagl1	6.9514	-0.135864	1.10306	-0.12317	0.901973	0.953382
Tinf2	1192.83	0.136687	0.172902	0.790548	0.429208	0.640144
Tiparp	1116.4	1.48207	0.194456	7.62163	2.50499e-14	2.02449e-12
Tipin	25367.6	0.613814	0.182211	3.3687	0.000755234	0.00614556
Tiprl	8359.48	0.346738	0.132351	2.61985	0.0087969	0.0423729
Tirap	237.271	-0.504196	0.256934	-1.96235	0.0497214	0.152586
Tjap1	408.652	-0.36748	0.211608	-1.73661	0.0824568	0.217843
Tjp1	129.875	-2.08346	0.331915	-6.27708	3.4498e-10	1.55778e-08
Tjp2	75.5242	1.87569	0.411765	4.55524	5.23256e-06	9.13227e-05
Tjp3	44.4547	-0.59686	0.555912	-1.07366	0.282975	0.500439
Tk1	3781.83	-0.120514	0.150613	-0.800155	0.423621	0.635064
Tk2	583.475	-0.454041	0.205902	-2.20513	0.0274451	0.0985059
Tkt	2191.93	-1.35236	0.208982	-6.47119	9.72317e-11	4.8698e-09
Tlcd1	94.4456	0.0768972	0.385311	0.199572	0.841816	0.920863
Tlcd2	148.809	-0.838794	0.312718	-2.68227	0.00731252	0.0370286
Tle1	5.85525	-0.150744	1.39583	-0.107996	0.913999	0.95939
Tle2	19.1585	-0.110661	0.717609	-0.154208	0.877446	0.940527
Tle3	265.057	0.203985	0.258191	0.790055	0.429496	0.640372
Tle4	1669.27	-0.0944843	0.14975	-0.630949	0.528074	0.719983
Tle6	14.8192	-0.308883	1.06304	-0.290566	0.771383	0.880944
Tlk1	1838.22	0.775453	0.167229	4.63707	3.53378e-06	6.55338e-05
Tlk2	829.935	0.516786	0.207743	2.48763	0.0128599	0.0564898
Tln1	1659.11	0.228715	0.157972	1.44782	0.147667	0.326152
Tln2	4.37927	-1.7491	1.58057	-1.10663	0.268455	0.483477
Tlr1	637.676	0.857981	0.184478	4.65085	3.30569e-06	6.21138e-05
Tlr12	4.97485	1.43495	1.5933	0.900618	0.367792	0.586592
Tlr2	131.661	-0.899495	0.292658	-3.07354	0.00211536	0.014113
Tlr4	11.9151	-2.12376	1.02205	-2.07793	0.0377154	0.124067
Tlr5	65.6622	-0.537831	0.407547	-1.31968	0.186943	0.382987
Tlr6	177.204	-0.293581	0.267286	-1.09838	0.27204	0.487623
Tlr7	318.465	0.608818	0.286405	2.12573	0.033526	0.114013
Tm2d1	5163.95	0.428603	0.15768	2.71817	0.00656436	0.0340399
Tm2d2	3276.41	0.0794497	0.146413	0.54264	0.587378	0.763945
Tm2d3	1688.46	0.254352	0.172371	1.47561	0.14005	0.314802
Tm4sf20	4.29848	-0.587464	1.50452	-0.390467	0.696191	0.833153
Tm4sf5	50.9939	-0.266034	0.53819	-0.494312	0.621086	0.785902
Tm6sf1	1692.04	-0.94917	0.150843	-6.29245	3.12492e-10	1.42922e-08
Tm6sf2	11.9137	4.18101	1.16768	3.58061	0.000342798	0.00325064
Tm7sf2	322.854	0.0720518	0.203387	0.35426	0.723144	0.85156
Tm7sf3	537.168	-0.180106	0.215868	-0.834331	0.404094	0.61838
Tm9sf1	2415.81	-0.358857	0.166686	-2.15289	0.031327	0.108494
Tm9sf2	11968.3	0.181001	0.153588	1.17848	0.238603	0.447863
Tm9sf3	9609.05	-0.378519	0.150005	-2.52338	0.0116233	0.0524522
Tm9sf4	1061.32	-0.498255	0.187281	-2.66046	0.00780339	0.0388639
Tmbim1	351.022	-0.831512	0.28787	-2.8885	0.00387084	0.0227892
Tmbim4	7603.44	0.372762	0.165953	2.24619	0.0246919	0.0910125
Tmbim6	2489.24	0.672958	0.164111	4.10062	4.12046e-05	0.000554489
Tmc4	47.9499	0.102683	0.492718	0.208402	0.834915	0.916558
Tmc6	565.497	-0.685999	0.247946	-2.76672	0.00566231	0.0304428
Tmc8	219.691	-0.906113	0.257772	-3.51517	0.000439473	0.00394887
Tmcc1	91.9609	0.595702	0.35469	1.6795	0.093055	0.237721
Tmcc3	28.4112	-0.0381709	0.622922	-0.0612771	0.951139	0.977882
Tmco1	6546.56	0.315726	0.169313	1.86474	0.0622172	0.18002
Tmco3	566.275	-0.574085	0.219836	-2.61143	0.00901647	0.0431383
Tmco4	249.838	-0.533008	0.288917	-1.84485	0.0650593	0.185584
Tmco6	140.036	-0.310577	0.349833	-0.887787	0.374655	0.592912
Tmco7	48.7058	-0.680998	0.473329	-1.43874	0.150224	0.329955
Tmed1	350.1	0.0661246	0.236912	0.279111	0.78016	0.886412
Tmed10	2168.12	0.0964834	0.151759	0.635767	0.524928	0.71733
Tmed2	6590.21	-0.326139	0.135749	-2.40251	0.0162828	0.067113
Tmed3	1822.89	-0.159953	0.143139	-1.11746	0.263797	0.478115
Tmed4	1470.42	-0.0605543	0.154628	-0.391612	0.695345	0.832849
Tmed5	12428.7	-0.265613	0.123894	-2.14388	0.0320426	0.110303
Tmed7	4608.55	-0.104784	0.149157	-0.70251	0.482361	0.6834
Tmed8	290.625	0.0451075	0.228376	0.197514	0.843425	0.921503
Tmed9	693.66	-1.01269	0.189171	-5.3533	8.63639e-08	2.37609e-06
Tmem101	465.049	-0.52852	0.223424	-2.36555	0.0180032	0.072216
Tmem104	66.5943	-0.0438186	0.397538	-0.110225	0.912231	0.958456
Tmem106a	193.004	-0.166639	0.283877	-0.58701	0.557197	0.741722
Tmem106b	1666.93	0.263419	0.144162	1.82725	0.0676629	0.190092
Tmem106c	413.618	-0.295731	0.214067	-1.38149	0.167129	0.35513
Tmem107	1856.18	0.465798	0.177737	2.62071	0.00877474	0.0423091
Tmem108	23.344	-0.973874	0.788876	-1.23451	0.217014	0.421292
Tmem109	288.499	0.185992	0.225126	0.82617	0.408708	0.621793
Tmem11	3050.8	0.0930906	0.141698	0.656966	0.511203	0.705682
Tmem110	316.179	-0.238125	0.219463	-1.08504	0.277905	0.494239
Tmem111	3935.93	-0.0416631	0.140598	-0.296329	0.766979	0.878658
Tmem115	378.327	-0.90643	0.242894	-3.73179	0.000190124	0.00198119
Tmem116	9.40027	-2.25112	1.065	-2.11373	0.0345384	0.116514
Tmem120a	1616.93	0.0166028	0.153024	0.108498	0.913601	0.959257
Tmem120b	195.098	-0.0279262	0.382467	-0.0730161	0.941793	0.972491
Tmem123	7408.33	-0.0881535	0.173536	-0.507983	0.611465	0.779738
Tmem126a	5588.02	0.459242	0.178426	2.57384	0.0100576	0.0469353
Tmem126b	1548.47	0.700063	0.183451	3.81607	0.000135593	0.0015056
Tmem127	297.108	0.141501	0.212672	0.665345	0.50583	0.701259
Tmem128	6079.24	0.426221	0.1605	2.65559	0.00791702	0.0392712
Tmem129	502.768	-0.102419	0.209454	-0.488984	0.624853	0.788673
Tmem131	716.463	0.19283	0.174579	1.10454	0.269358	0.484674
Tmem134	4822.85	0.245725	0.140351	1.75079	0.0799818	0.212806
Tmem135	768.105	-0.03483	0.176355	-0.197499	0.843437	0.921503
Tmem138	523.353	0.0364586	0.218951	0.166515	0.867752	0.935281
Tmem140	22.386	0.85589	0.642076	1.333	0.18253	0.376714
Tmem141	619.425	1.85977	0.194394	9.56701	1.10045e-21	1.6305e-19
Tmem143	28.7048	0.260066	0.563348	0.461644	0.644337	0.80114
Tmem144	13.8797	-0.125644	1.01116	-0.124258	0.901111	0.952896
Tmem146	10.709	-0.25796	1.29122	-0.199781	0.841652	0.920863
Tmem147	6768.36	0.198399	0.168566	1.17698	0.239203	0.448422
Tmem149	2481.73	1.56494	0.167779	9.3274	1.08497e-20	1.52798e-18
Tmem14a	221.697	-0.317857	0.289487	-1.098	0.272204	0.48782
Tmem14c	9653.06	0.0224188	0.13288	0.168715	0.866021	0.934265
Tmem150a	30.0471	-1.46917	0.589963	-2.49027	0.0127647	0.0562121
Tmem150b	6.97864	2.00214	1.12595	1.77818	0.0753736	0.204427
Tmem151a	5.43581	-1.52909	1.26303	-1.21065	0.226029	0.432536
Tmem154	2050.33	-0.447255	0.176845	-2.52908	0.0114363	0.0517398
Tmem156	189.776	-0.211771	0.25446	-0.832238	0.405275	0.619173
Tmem158	110.355	-1.16402	0.362699	-3.20932	0.00133048	0.00972996
Tmem159	567.128	0.00713848	0.190058	0.0375595	0.970039	0.985446
Tmem160	3740.28	0.380496	0.149457	2.54585	0.0109011	0.0498738
Tmem161a	361.77	-0.689975	0.264005	-2.6135	0.00896213	0.0429654
Tmem161b	1897.49	0.0413711	0.189565	0.218242	0.827241	0.912287
Tmem163	437.922	-1.52261	0.220448	-6.90688	4.9544e-12	3.0116e-10
Tmem164	295.468	-0.031784	0.223279	-0.142351	0.886803	0.945977
Tmem165	2121.76	-0.436954	0.177597	-2.46037	0.0138796	0.0595714
Tmem167	14270.9	0.427465	0.170486	2.50732	0.0121649	0.0542086
Tmem167b	801.84	0.0136779	0.181846	0.075217	0.940042	0.971618
Tmem168	1545.23	-0.380701	0.173635	-2.19254	0.0283407	0.10093
Tmem17	23.3259	-0.239433	0.815569	-0.293577	0.769081	0.879692
Tmem170	24.4075	-0.893025	0.611061	-1.46143	0.143897	0.320913
Tmem170b	759.189	-0.0516969	0.181553	-0.284747	0.775838	0.88369
Tmem171	99.6105	-1.51433	0.38285	-3.95543	7.63984e-05	0.000943308
Tmem173	7183.42	0.0133677	0.137528	0.0971997	0.922568	0.96341
Tmem175	1447.25	-0.0676439	0.161499	-0.41885	0.675325	0.82038
Tmem176a	251.875	-0.128903	0.271594	-0.474617	0.63506	0.795307
Tmem176b	443.906	-0.0751669	0.201948	-0.372209	0.709737	0.842328
Tmem177	182.632	-0.348489	0.263311	-1.32349	0.185673	0.381271
Tmem179b	5291.2	0.295729	0.154127	1.91874	0.0550167	0.164818
Tmem18	649.631	-0.374432	0.205703	-1.82025	0.068721	0.192154
Tmem180	7.6681	-1.42499	1.12792	-1.26338	0.206453	0.408314
Tmem181a	631.12	-0.317138	0.188915	-1.67874	0.093203	0.237925
Tmem181b-ps	127.985	0.346104	0.302616	1.14371	0.252745	0.464897
Tmem181c-ps	7.30323	0.387754	1.2263	0.316199	0.751852	0.870237
Tmem183a	2639.65	-0.290855	0.144528	-2.01244	0.0441734	0.139689
Tmem184b	138.262	-0.334467	0.309002	-1.08241	0.27907	0.495395
Tmem184c	2127.48	-0.0781004	0.157321	-0.496438	0.619585	0.785261
Tmem185b	821.966	-0.885898	0.176292	-5.02518	5.02951e-07	1.13736e-05
Tmem186	282.958	-0.276824	0.238122	-1.16253	0.24502	0.455161
Tmem188	592.475	0.717013	0.204585	3.50471	0.000457101	0.00407893
Tmem189	1278.88	-0.861036	0.206894	-4.16172	3.15862e-05	0.000442207
Tmem19	1085.45	-0.0130014	0.149326	-0.0870676	0.930618	0.966891
Tmem191c	67.5057	0.116897	0.38542	0.303297	0.761664	0.875991
Tmem192	4969.85	0.115094	0.150422	0.765144	0.444186	0.652469
Tmem194	433.764	0.7075	0.204977	3.45161	0.000557261	0.00480976
Tmem194b	725.198	-0.195271	0.165402	-1.18059	0.237767	0.447
Tmem198	4.45666	0.397367	1.5012	0.264699	0.791241	0.892373
Tmem198b	14.0584	-2.14469	1.01587	-2.11118	0.0347569	0.116848
Tmem199	2566.69	-0.14655	0.133003	-1.10186	0.270522	0.48593
Tmem2	369.327	1.132	0.223073	5.07458	3.88348e-07	9.10026e-06
Tmem20	1099.62	0.425382	0.189799	2.24122	0.0250117	0.0919056
Tmem201	80.5383	-0.995182	0.43919	-2.26595	0.0234546	0.0876328
Tmem202	5.97872	-1.05966	1.56254	-0.678165	0.497667	0.695381
Tmem203	810.664	0.204353	0.180637	1.13129	0.257934	0.471091
Tmem205	277.993	-0.380357	0.228342	-1.66573	0.095767	0.242512
Tmem206	411.189	-0.521157	0.196253	-2.65553	0.00791829	0.0392712
Tmem208	3949.41	0.359626	0.158441	2.26978	0.0232211	0.0870119
Tmem209	3166.78	-0.36538	0.136081	-2.68503	0.00725241	0.036816
Tmem214	218.931	-1.02649	0.779523	-1.31682	0.187898	0.38435
Tmem216	1032.96	0.321781	0.202523	1.58886	0.112092	0.270192
Tmem217	32.6425	0.151787	0.547955	0.277006	0.781775	0.887698
Tmem218	333.731	0.144919	0.209143	0.692919	0.48836	0.687931
Tmem219	1541.64	0.0340136	0.149855	0.226976	0.820443	0.908376
Tmem22	7.92221	-0.791912	1.24148	-0.637879	0.523552	0.716058
Tmem220	9.70735	0.238908	0.993104	0.240567	0.809891	0.902812
Tmem221	108.27	-0.719903	0.341567	-2.10765	0.0350616	0.117645
Tmem222	2585.03	-0.332054	0.139141	-2.38645	0.0170119	0.069275
Tmem223	2070.97	0.0878779	0.17319	0.507406	0.61187	0.77986
Tmem229b	436.949	-0.687245	0.234673	-2.92852	0.00340585	0.0205536
Tmem231	14.0712	-1.32869	0.825572	-1.60942	0.107525	0.261801
Tmem25	3.44016	0.694012	2.03196	0.341548	0.732691	0.857859
Tmem29	182.834	0.508358	0.300572	1.6913	0.0907798	0.234007
Tmem30a	4149.06	0.0881936	0.136232	0.647381	0.517386	0.710702
Tmem33	5670.26	0.0624604	0.132257	0.472264	0.636739	0.796637
Tmem37	6432.2	-0.911228	0.162841	-5.59581	2.196e-08	6.92591e-07
Tmem38a	74.4655	0.366659	0.363963	1.00741	0.313739	0.533615
Tmem38b	387.748	-0.149306	0.207652	-0.719022	0.472127	0.675581
Tmem39a	1070.76	-0.559592	0.189788	-2.94851	0.00319305	0.019619
Tmem39b	26.0009	0.0796718	0.597612	0.133317	0.893943	0.94941
Tmem40	148.788	-2.77608	0.30858	-8.99633	2.33394e-19	2.9641e-17
Tmem41a	925.291	-0.566276	0.159186	-3.55733	0.000374644	0.00348524
Tmem41b	1276.92	-0.157769	0.170629	-0.924636	0.355155	0.573209
Tmem42	724.992	0.0718922	0.170202	0.422394	0.672737	0.818842
Tmem43	960.47	-0.678904	0.186528	-3.63968	0.000272976	0.00268335
Tmem45a	30.841	-0.551674	0.647851	-0.851544	0.394467	0.609157
Tmem48	810.326	-0.0266205	0.211309	-0.125979	0.899749	0.952166
Tmem5	2184.9	-0.352727	0.147899	-2.38492	0.0170828	0.0693649
Tmem50a	20106.9	0.344763	0.148146	2.32718	0.0199556	0.0778522
Tmem50b	1685.52	-0.129486	0.164318	-0.788024	0.430683	0.641134
Tmem51	22.8283	-0.362933	0.764537	-0.47471	0.634994	0.795294
Tmem53	9.70933	-0.67636	1.02765	-0.658165	0.510432	0.704961
Tmem55a	1315.24	0.0877038	0.14824	0.591635	0.554095	0.739695
Tmem55b	535.216	-0.0569005	0.193983	-0.293328	0.769271	0.879804
Tmem56	45.5148	-1.51786	0.63533	-2.38909	0.0168903	0.0689378
Tmem57	489.825	-0.123425	0.221624	-0.556914	0.577586	0.756987
Tmem59	7923.06	0.584561	0.150108	3.89428	9.84904e-05	0.00115588
Tmem59l	29.9046	0.814867	0.606218	1.34418	0.17889	0.372008
Tmem60	3988.47	0.529536	0.172101	3.0769	0.00209168	0.0139944
Tmem62	818.953	0.322479	0.191406	1.68479	0.0920293	0.23603
Tmem63a	209.429	-0.207981	0.311324	-0.668053	0.5041	0.700363
Tmem63b	59.4481	-0.778099	0.410434	-1.8958	0.0579869	0.171121
Tmem64	834.889	0.724523	0.201687	3.59231	0.000327765	0.00313315
Tmem65	375.034	0.0990971	0.225306	0.439833	0.660058	0.8104
Tmem66	16691.7	-0.226256	0.151142	-1.49698	0.134398	0.306015
Tmem67	130.653	0.0169183	0.319038	0.053029	0.957709	0.980456
Tmem68	2979.9	0.227291	0.172762	1.31563	0.188298	0.38471
Tmem69	636.59	0.314132	0.181587	1.72993	0.0836427	0.220117
Tmem70	3890.94	-0.235968	0.135978	-1.73534	0.0826814	0.218193
Tmem71	6870.62	0.954818	0.136407	6.99978	2.56373e-12	1.63527e-10
Tmem79	11.5023	-0.825228	0.945117	-0.873149	0.382582	0.599916
Tmem8	85.77	-0.209008	0.362044	-0.577299	0.563737	0.746844
Tmem80	724.707	0.287276	0.193022	1.48831	0.13667	0.309406
Tmem81	60.1481	-0.224107	0.409559	-0.547192	0.584247	0.761717
Tmem85	5200.7	0.157564	0.164176	0.959723	0.337195	0.557091
Tmem86a	12.786	-1.02438	1.0524	-0.973381	0.330364	0.551019
Tmem86b	58.7292	0.405808	0.454206	0.893445	0.371619	0.590341
Tmem87a	394.78	0.250547	0.224678	1.11514	0.264792	0.479307
Tmem87b	445.307	0.247333	0.19714	1.25461	0.209621	0.412002
Tmem88	2.84184	0.445446	1.70173	0.26176	0.793506	0.893287
Tmem88b	3.54851	-1.10728	1.52444	-0.726349	0.467625	0.671834
Tmem8b	21.1568	1.48256	0.733495	2.02122	0.0432567	0.137617
Tmem9	1095.29	0.259784	0.158137	1.64278	0.100429	0.250088
Tmem90a	4.53601	-0.164737	1.39234	-0.118317	0.905817	0.955133
Tmem91	33.3853	0.671971	0.525374	1.27903	0.200886	0.400748
Tmem93	5926.17	-0.06822	0.134728	-0.506352	0.61261	0.780593
Tmem95	9.7549	0.113792	0.990745	0.114855	0.90856	0.956326
Tmem97	4240.47	-0.2417	0.142542	-1.69564	0.0899547	0.232386
Tmem9b	14040.6	0.506967	0.146983	3.44915	0.000562345	0.00484522
Tmf1	1403.44	-0.0961966	0.167228	-0.575242	0.565127	0.747199
Tmie	6.35478	-1.23605	1.36994	-0.902265	0.366916	0.585879
Tmod1	3.50853	3.70035	1.81949	2.03374	0.0419783	0.134664
Tmod3	6947.17	-0.1198	0.156589	-0.765057	0.444238	0.652469
Tmod4	2.87567	-4.54697	2.07688	-2.18933	0.0285731	0.101507
Tmpo	9984.52	0.268207	0.143734	1.86599	0.0620423	0.179733
Tmppe	128.128	-0.741546	0.348114	-2.13018	0.0331566	0.11299
Tmprss13	2.80124	1.27055	1.95415	0.650181	0.515575	0.709446
Tmprss3	3.70829	2.43264	1.6881	1.44105	0.14957	0.329078
Tmprss6	13.2611	1.27113	0.889631	1.42882	0.153055	0.334313
Tmprss7	2.94483	2.26381	1.9512	1.16021	0.245962	0.456493
Tmsb10	7095.58	0.116686	0.191324	0.609889	0.541935	0.731286
Tmsb15b1	543.792	0.718042	0.236857	3.03154	0.00243307	0.0158461
Tmsb4x	10.3319	0.437973	0.899795	0.486748	0.626437	0.789653
Tmtc1	6.98589	-1.41703	1.3153	-1.07734	0.281327	0.498144
Tmtc3	80.8884	-0.62922	0.554292	-1.13518	0.256301	0.469252
Tmtc4	237.805	-0.43533	0.278612	-1.5625	0.118171	0.280144
Tmub1	634.105	0.168245	0.176557	0.952922	0.34063	0.561055
Tmub2	1087.78	-0.344849	0.169952	-2.0291	0.0424486	0.135749
Tmx1	4133.88	-0.328757	0.173448	-1.89542	0.0580367	0.171233
Tmx2	3525.73	0.0620359	0.170761	0.36329	0.716389	0.846943
Tmx3	5242.91	0.106209	0.152988	0.694231	0.487537	0.687287
Tmx4	503.742	0.029271	0.184678	0.158497	0.874065	0.938884
Tnc	8.35415	0.530949	1.05948	0.501142	0.616271	0.783217
Tnf	1085.03	-0.826457	0.165423	-4.99602	5.85245e-07	1.29666e-05
Tnfaip1	519.034	0.158865	0.229651	0.691766	0.489084	0.688649
Tnfaip3	646.308	1.26598	0.212005	5.97148	2.35115e-09	8.98998e-08
Tnfaip8	9530.44	0.563671	0.135668	4.15478	3.25607e-05	0.000453174
Tnfaip8l1	538.304	1.45242	0.229436	6.33043	2.44484e-10	1.14393e-08
Tnfaip8l2	1603.6	0.120333	0.149737	0.803629	0.421611	0.633576
Tnfrsf10b	208.915	0.266025	0.249151	1.06772	0.285645	0.503784
Tnfrsf11a	9.24238	-2.57714	1.27552	-2.02046	0.0433362	0.137753
Tnfrsf11b	775.932	-4.83124	0.773015	-6.24986	4.10817e-10	1.84336e-08
Tnfrsf12a	51.8296	-0.859785	0.453154	-1.89734	0.0577836	0.170805
Tnfrsf13b	131.92	-0.468748	0.283776	-1.65183	0.09857	0.247059
Tnfrsf13c	78.8007	0.487703	0.400412	1.218	0.223223	0.428665
Tnfrsf14	19.2233	-0.355891	0.725492	-0.490551	0.623744	0.788003
Tnfrsf18	43635.8	1.91082	0.150011	12.7378	3.64342e-37	1.15164e-34
Tnfrsf1a	461.444	-0.521856	0.199003	-2.62235	0.00873264	0.042159
Tnfrsf1b	1047.57	0.297925	0.1883	1.58218	0.113608	0.272829
Tnfrsf21	98.768	-0.556724	0.417297	-1.33412	0.182165	0.376287
Tnfrsf22	461.245	-0.596839	0.207068	-2.88233	0.00394744	0.0231048
Tnfrsf23	431.782	-1.4273	0.210839	-6.76961	1.2913e-11	7.31772e-10
Tnfrsf25	64.1502	1.39805	0.433047	3.22841	0.00124481	0.00922695
Tnfrsf26	3740.96	-0.419781	0.152982	-2.74398	0.00606985	0.03206
Tnfrsf4	1112.14	3.73504	0.180581	20.6835	4.88031e-95	9.9168e-92
Tnfrsf8	13.7581	-5.08618	1.25408	-4.05569	4.99862e-05	0.000653015
Tnfrsf9	43305	0.132282	0.128831	1.02679	0.304519	0.524213
Tnfsf10	1129.2	2.34137	0.167346	13.9912	1.76414e-44	8.36438e-42
Tnfsf11	658.77	-0.373464	0.208736	-1.78917	0.0735877	0.200904
Tnfsf13b	7.42629	-3.72909	1.46058	-2.55316	0.0106752	0.0490451
Tnfsf14	198.984	-1.11955	0.29146	-3.84119	0.000122439	0.00138881
Tnfsf15	3.31752	-1.21087	1.80152	-0.672134	0.501498	0.698044
Tnfsf4	2910.13	0.410944	0.14409	2.85199	0.00434458	0.0249183
Tnfsf8	3256.62	-0.319701	0.14311	-2.23395	0.0254861	0.0931435
Tnfsf9	416.416	-0.609072	0.231426	-2.63181	0.00849302	0.0412814
Tnik	307.953	0.788997	0.207233	3.80729	0.000140497	0.00155158
Tnip1	667.576	-0.231944	0.188252	-1.23209	0.217915	0.422523
Tnip2	295.079	-0.413129	0.279132	-1.48005	0.138859	0.312769
Tnip3	379.045	2.18763	0.273034	8.0123	1.12586e-15	1.05357e-13
Tnk2	142.635	0.172016	0.277011	0.620971	0.534619	0.725212
Tnks	107.269	-0.349293	0.339213	-1.02972	0.303144	0.52272
Tnks1bp1	11.4743	-0.615963	0.933031	-0.660174	0.509142	0.703863
Tnks2	3311.06	-0.0151404	0.134	-0.112987	0.910041	0.957073
Tnn	4.50214	2.21838	1.36519	1.62496	0.104171	0.256081
Tnnc1	8.44452	1.46712	1.20793	1.21458	0.224527	0.430141
Tnni3	23.8065	-0.596663	0.655283	-0.910543	0.362536	0.581105
Tnnt1	521.7	-0.88657	0.189966	-4.66699	3.05646e-06	5.78897e-05
Tnnt2	5.326	-3.88083	1.69071	-2.29539	0.0217109	0.0828885
Tnnt3	18.7416	-0.219512	0.70073	-0.313262	0.754081	0.871753
Tnp2	481.838	-0.591926	0.230502	-2.56798	0.0102293	0.0475841
Tnpo1	233.031	-0.511681	0.271595	-1.88398	0.0595671	0.174551
Tnpo2	317.891	0.045255	0.232696	0.194481	0.845799	0.922808
Tnpo3	1432.55	-0.582719	0.176563	-3.30034	0.000965678	0.00751684
Tnrc18	100.727	-0.260342	0.391207	-0.665485	0.50574	0.701259
Tnrc6a	989.343	0.595054	0.171631	3.46705	0.000526206	0.00460034
Tnrc6b	1334.99	0.670444	0.156432	4.28586	1.82037e-05	0.000274581
Tnrc6c	508.634	0.61349	0.225309	2.72288	0.00647152	0.033669
Tns1	98.8613	-1.09105	0.336807	-3.2394	0.00119781	0.00894362
Tob1	506.45	0.029161	0.184242	0.158275	0.87424	0.938929
Tob2	375.262	0.1552	0.230284	0.673951	0.500343	0.697089
Toe1	622.96	-0.387748	0.200921	-1.92985	0.0536251	0.161671
Tollip	1175.65	-0.538839	0.232066	-2.32192	0.0202374	0.0786546
Tom1	4.54489	-1.10231	1.47421	-0.747728	0.454624	0.661073
Tom1l1	10.331	-0.844532	1.09942	-0.768162	0.442391	0.651197
Tom1l2	60.4913	0.253924	0.465434	0.545564	0.585366	0.762476
Tomm20	5953.3	0.119356	0.21194	0.563158	0.573327	0.753767
Tomm22	12874.2	0.0976085	0.144723	0.67445	0.500025	0.697005
Tomm34	3671.59	-0.0993967	0.132186	-0.751946	0.452083	0.659058
Tomm40	1728.28	-0.88041	0.195246	-4.50924	6.50593e-06	0.000111226
Tomm40l	732.298	-0.265902	0.191246	-1.39037	0.164417	0.351151
Tomm5	7522.14	0.00452326	0.153796	0.0294108	0.976537	0.98845
Tomm6	4017.65	0.398577	0.213322	1.86843	0.0617016	0.178937
Tomm7	12129	0.559548	0.154247	3.62762	0.000286044	0.00279443
Tomm70a	3731.43	-0.242081	0.157213	-1.53983	0.123603	0.289213
Tomt	23.9839	-0.536442	0.654829	-0.81921	0.412666	0.625042
Tonsl	168.873	-0.0200843	0.286901	-0.0700043	0.94419	0.973623
Top1	4432.82	-0.10047	0.134016	-0.749686	0.453444	0.660271
Top1mt	188.067	-1.16651	0.342884	-3.40206	0.000668799	0.00557293
Top2a	10493.3	0.712562	0.127789	5.57607	2.46007e-08	7.60697e-07
Top2b	6850.67	0.377779	0.133801	2.82344	0.00475109	0.0267854
Top3a	212.258	0.0171684	0.282596	0.0607525	0.951556	0.978099
Top3b	785.382	-0.341742	0.15954	-2.14205	0.0321895	0.110609
Topbp1	2644.34	0.264255	0.146964	1.79809	0.0721626	0.198807
Topors	1858.51	-0.100179	0.14954	-0.669917	0.50291	0.699163
Tor1a	2556.13	-0.320768	0.137956	-2.32515	0.0200641	0.0781897
Tor1aip1	3398.09	0.216881	0.139281	1.55715	0.119434	0.282244
Tor1aip2	4813.73	0.236649	0.154065	1.53603	0.124531	0.290525
Tor1b	344.16	-0.379013	0.227938	-1.66279	0.0963543	0.243652
Tor2a	1261.28	-0.0723312	0.150542	-0.480473	0.630891	0.792318
Tor3a	539.079	-0.586329	0.188538	-3.10988	0.00187164	0.0128176
Tox	878.355	1.42307	0.178178	7.9868	1.38483e-15	1.28744e-13
Tox4	1857.38	-0.535239	0.169123	-3.16479	0.00155193	0.0110208
Tpcn1	199.102	0.138404	0.271306	0.510139	0.609954	0.779303
Tpcn2	55.1573	-1.28684	0.457259	-2.81426	0.00488904	0.0273758
Tpd52	4540.97	0.720982	0.127789	5.64197	1.68112e-08	5.50974e-07
Tpd52l2	3487.26	0.290807	0.13405	2.16939	0.0300529	0.105341
Tpi1	67566.9	-0.309097	0.130657	-2.36572	0.0179952	0.0722043
Tpk1	221.984	0.148907	0.236947	0.628437	0.529718	0.7213
Tpm1	1432.54	-0.218294	0.160384	-1.36107	0.173491	0.364942
Tpm2	10.1178	0.134833	1.00991	0.133509	0.893791	0.949319
Tpm3	23130.2	-0.583209	0.141468	-4.12255	3.74702e-05	0.000513959
Tpm4	27838.4	0.202871	0.14202	1.42847	0.153157	0.334485
Tpmt	165.041	1.21309	0.284658	4.26155	2.0301e-05	0.000300794
Tpp1	1770.22	-0.651282	0.202974	-3.20869	0.00133342	0.00974646
Tpp2	6857.1	-0.248811	0.154722	-1.60812	0.10781	0.262304
Tppp3	28.4207	1.51356	0.617174	2.4524	0.0141908	0.060561
Tpr	8641.67	0.00352929	0.128373	0.0274925	0.978067	0.989264
Tpra1	832.825	-0.15927	0.178146	-0.894043	0.371299	0.590162
Tprgl	3676.78	0.0038385	0.167133	0.0229668	0.981677	0.991304
Tprkb	2311.06	0.0721619	0.144757	0.498504	0.618129	0.784533
Tprn	131.588	-0.659063	0.316987	-2.07915	0.0376036	0.123842
Tpst1	832.508	-1.01297	0.188005	-5.388	7.12477e-08	1.989e-06
Tpst2	2770.21	-0.603035	0.170786	-3.53094	0.000414085	0.00377231
Tpt1	7236.07	0.305226	0.238734	1.27852	0.201066	0.400949
Tpx2	7874.17	0.872832	0.156993	5.55968	2.70271e-08	8.24963e-07
Tra2a	1365.58	0.0870173	0.150739	0.577272	0.563756	0.746844
Tra2b	10159	-0.163868	0.131108	-1.24987	0.211346	0.414365
Trabd	547.353	-0.338859	0.209237	-1.6195	0.105339	0.257935
Tradd	969.809	-0.426892	0.164148	-2.60066	0.00930452	0.0441747
Traf1	2499.14	-0.217434	0.145954	-1.48975	0.136291	0.308748
Traf2	854.117	-0.238426	0.175309	-1.36004	0.173819	0.365307
Traf3	330.824	0.17681	0.260044	0.679923	0.496553	0.694627
Traf3ip1	110.414	-0.357752	0.337959	-1.05857	0.289798	0.508397
Traf3ip2	1050.73	-0.0695265	0.179478	-0.387382	0.698473	0.834671
Traf3ip3	2594.99	-0.67921	0.147185	-4.61467	3.9372e-06	7.21685e-05
Traf4	888.699	-1.00871	0.229133	-4.40228	1.07121e-05	0.000173344
Traf5	150.66	-0.667505	0.281928	-2.36765	0.0179015	0.0719191
Traf5-2	102.078	-1.03316	0.383665	-2.69286	0.00708411	0.0361551
Traf6	1640.14	-0.0902667	0.158976	-0.5678	0.570171	0.750658
Traf7	1056.86	-0.466366	0.192289	-2.42534	0.015294	0.0639828
Trafd1	190.416	0.0733715	0.244141	0.30053	0.763773	0.876979
Traip	643.957	0.0343916	0.223365	0.153971	0.877633	0.940656
Trak1	163.567	-0.665553	0.338265	-1.96755	0.0491198	0.151328
Trak2	581.451	0.255105	0.176584	1.44467	0.148551	0.327392
Tram1	12138.4	-0.301583	0.143562	-2.10071	0.0356665	0.11887
Tram2	14.2512	-0.158973	1.0907	-0.145753	0.884116	0.944703
Trap1	2240.63	-0.729041	0.186288	-3.91352	9.09597e-05	0.00108178
Trappc1	4561.25	0.466322	0.206212	2.26137	0.0237366	0.088269
Trappc10	310.292	0.507196	0.243175	2.08572	0.0370039	0.122292
Trappc2	650.572	0.321621	0.228966	1.40467	0.16012	0.345114
Trappc2l	3718.58	0.379418	0.178095	2.13042	0.0331371	0.112977
Trappc3	1025.72	-1.12697	0.159699	-7.05685	1.70322e-12	1.11644e-10
Trappc4	8046.66	0.0949755	0.147492	0.643939	0.519615	0.712524
Trappc5	1478.92	0.121413	0.142357	0.852882	0.393725	0.608667
Trappc6a	5739.04	0.423371	0.154845	2.73415	0.00625416	0.0328263
Trappc6b	4528	0.146086	0.131921	1.10737	0.268132	0.48314
Trappc8	1030.49	-0.00785952	0.17239	-0.0455916	0.963636	0.982708
Trappc9	165.987	-0.421261	0.328796	-1.28122	0.200115	0.399863
Trat1	1065.84	2.64515	0.504413	5.24401	1.57124e-07	4.01967e-06
Trdmt1	891.385	0.251819	0.204382	1.2321	0.217912	0.422523
Treml2	1299	0.656126	0.176535	3.71669	0.000201848	0.00208503
Treml4	3.02754	-2.2228	2.39241	-0.929104	0.352835	0.571544
Trerf1	68.3102	0.122063	0.430527	0.28352	0.776778	0.884406
Trex1	1498.56	-0.0130265	0.15188	-0.0857679	0.931651	0.967355
Trf	21.9411	-0.467713	0.790542	-0.591637	0.554094	0.739695
Trfr2	16.2074	0.961351	0.92123	1.04355	0.296693	0.515912
Triap1	3365.93	0.239724	0.165824	1.44565	0.148274	0.327035
Trib1	13.8063	1.34807	0.825713	1.63262	0.10255	0.253328
Trib2	826.815	1.81549	0.200031	9.07601	1.12629e-19	1.49723e-17
Trib3	461.384	-1.39314	0.301801	-4.61609	3.91037e-06	7.17829e-05
Trim11	305.559	-0.706028	0.229164	-3.08088	0.00206389	0.0138475
Trim12a	2566.97	0.287157	0.156763	1.8318	0.0669819	0.188888
Trim12c	684.388	0.439713	0.214675	2.04828	0.0405329	0.131091
Trim13	2208.4	-0.43482	0.173123	-2.51162	0.0120178	0.0536709
Trim14	206.742	0.0743771	0.247988	0.299922	0.764236	0.877261
Trim16	1782.77	-1.22558	0.18211	-6.72985	1.69836e-11	9.39977e-10
Trim2	13.9969	-2.13036	0.91089	-2.33877	0.0193475	0.0762956
Trim21	1230.57	-0.195304	0.18514	-1.0549	0.291472	0.509984
Trim23	665.845	0.145854	0.174937	0.833754	0.40442	0.618678
Trim24	694.826	0.53946	0.19234	2.80472	0.00503601	0.0279377
Trim25	732.867	0.306291	0.206177	1.48558	0.137391	0.310495
Trim26	1203.9	-0.437056	0.184968	-2.36287	0.018134	0.0726789
Trim27	836.983	-0.666435	0.194208	-3.43156	0.000600122	0.00509012
Trim28	1740.13	-0.0708052	0.169797	-0.417	0.676679	0.821348
Trim3	54.1741	0.788525	0.446694	1.76524	0.0775226	0.20825
Trim30a	2679.63	0.0446016	0.141545	0.315105	0.752682	0.870633
Trim30b	8.8001	0.449958	1.10161	0.408454	0.682941	0.825612
Trim30c	243.008	1.69737	0.310611	5.46463	4.63878e-08	1.3411e-06
Trim30d	289.089	0.220328	0.232606	0.947213	0.34353	0.563986
Trim32	41.8418	0.348592	0.487848	0.714551	0.474886	0.677709
Trim33	1111.71	0.401112	0.184841	2.17004	0.0300041	0.105222
Trim34a	1022.15	0.456092	0.154652	2.94914	0.00318655	0.0195875
Trim34b	9.52915	1.95254	1.07777	1.81165	0.0700401	0.194756
Trim35	1244.98	-0.509087	0.177499	-2.86811	0.00412927	0.0239636
Trim36	345.571	-0.952089	0.277938	-3.42555	0.00061356	0.00519172
Trim37	449.106	-0.434921	0.232851	-1.8678	0.0617896	0.179086
Trim39	248.91	0.154242	0.253994	0.607267	0.543674	0.732468
Trim41	160.313	-0.0763993	0.284558	-0.268484	0.788327	0.891329
Trim44	715.857	-0.31205	0.173179	-1.80189	0.0715619	0.197624
Trim45	14.8229	-1.53416	0.802754	-1.91112	0.0559886	0.166953
Trim46	79.1584	-0.0890586	0.38909	-0.22889	0.818955	0.90747
Trim5	345.718	0.477397	0.253102	1.88618	0.0592701	0.173862
Trim56	25.3576	0.537735	0.665271	0.808295	0.418921	0.631021
Trim59	11436	1.48578	0.16891	8.79626	1.41455e-18	1.69081e-16
Trim6	14.6574	0.434957	1.03087	0.421932	0.673075	0.818904
Trim62	51.2623	0.141456	0.441082	0.320702	0.748437	0.868346
Trim65	23.4096	-0.911155	0.637297	-1.42972	0.152798	0.334061
Trim66	10.1035	-3.64052	1.23424	-2.94959	0.00318193	0.0195676
Trim68	123.064	-0.572393	0.317667	-1.80187	0.0715664	0.197624
Trim69	7.80872	-0.681289	1.26692	-0.537751	0.590749	0.765842
Trim7	727.758	-0.366978	0.229924	-1.59608	0.110471	0.267143
Trim72	4.39718	0.79906	1.47287	0.54252	0.58746	0.763945
Trim8	1031.79	-0.18105	0.177202	-1.02172	0.306915	0.527114
Trim9	6.10328	0.102763	1.39617	0.0736035	0.941326	0.97222
Trio	123.949	-0.112949	0.33052	-0.341732	0.732553	0.857811
Triobp	518.081	-0.0763216	0.197672	-0.386103	0.699421	0.835355
Trip10	457.808	-0.306949	0.20628	-1.48802	0.136746	0.309527
Trip11	563.597	-0.198648	0.187071	-1.06188	0.288288	0.506686
Trip12	4974.68	0.910459	0.148196	6.1436	8.06702e-10	3.42523e-08
Trip13	1225.77	-0.142698	0.191447	-0.745363	0.456052	0.662175
Trip4	1817.24	-0.132712	0.169679	-0.782133	0.434136	0.644925
Trip6	11.7408	-2.35135	0.939528	-2.50269	0.0123254	0.0546566
Trit1	1066.87	0.0692588	0.160799	0.430718	0.666674	0.814881
Trmt1	599.591	-0.619691	0.216122	-2.86733	0.00413957	0.024013
Trmt11	4296.73	0.184741	0.194855	0.948093	0.343082	0.563836
Trmt112	1712.16	-1.1065	1.04958	-1.05423	0.291778	0.510316
Trmt12	356.147	0.0818681	0.303282	0.26994	0.787206	0.891153
Trmt2a	843.281	-0.615918	0.214593	-2.87017	0.00410249	0.0238568
Trmt2b	951.164	-0.108583	0.160035	-0.678492	0.49746	0.69528
Trmt5	1415.34	0.26214	0.189837	1.38087	0.16732	0.35543
Trmt6	2772.32	-0.551347	0.16608	-3.31977	0.000900907	0.00712709
Trmt61a	48.6513	0.35938	0.482031	0.745554	0.455937	0.662097
Trmt61b	464.181	-0.151767	0.199693	-0.760002	0.447254	0.6545
Trmu	384.513	-0.140972	0.269218	-0.523637	0.600531	0.772476
Trnau1ap	2208.24	-0.0619883	0.152873	-0.40549	0.685117	0.826525
Trnt1	3486.12	0.0564508	0.145428	0.388171	0.69789	0.834253
Troap	349.271	0.923823	0.229918	4.01806	5.86803e-05	0.000751954
Trove2	189.462	0.0428203	0.26917	0.159083	0.873604	0.938884
Trp53	5998.69	-0.312335	0.145864	-2.14128	0.0322514	0.110728
Trp53bp1	695.868	0.299672	0.194791	1.53843	0.123945	0.289664
Trp53bp2	379.631	0.17442	0.23219	0.751194	0.452536	0.65938
Trp53i11	1505.83	-1.4409	0.223421	-6.44925	1.12402e-10	5.57073e-09
Trp53i13	834.832	-0.014926	0.178983	-0.0833935	0.933539	0.968467
Trp53inp1	5106.05	0.462859	0.131997	3.50659	0.000453883	0.00406295
Trp53inp2	60.3877	0.0220452	0.408181	0.0540085	0.956928	0.980166
Trp53rk	246.557	-0.152923	0.223875	-0.683076	0.494559	0.69286
Trp53tg5	5.08424	-0.0877208	1.28604	-0.06821	0.945618	0.974577
Trpa1	5.92127	4.31003	1.66935	2.58186	0.00982682	0.0461309
Trpc1	2.7976	1.08641	2.15978	0.503018	0.614952	0.782235
Trpc2	60.0539	0.131869	0.434576	0.303442	0.761553	0.875991
Trpc4	3.87449	3.09511	1.89152	1.63631	0.101775	0.252025
Trpc4ap	2283.4	-0.518875	0.229365	-2.26223	0.0236835	0.0881868
Trpm1	558.955	9.31815	0.521654	17.8627	2.30238e-71	2.33922e-68
Trpm2	18.5415	1.56533	0.77283	2.02545	0.0428209	0.136597
Trpm4	97.6534	-0.0656999	0.331326	-0.198294	0.842815	0.921401
Trpm6	4.92671	0.85381	1.86519	0.457761	0.647124	0.803062
Trpm7	2919.61	0.277452	0.169568	1.63623	0.101792	0.252025
Trps1	141.089	0.325866	0.334176	0.975132	0.329495	0.550623
Trpt1	68.355	0.892748	0.381477	2.34024	0.0192714	0.0761221
Trpv2	1811.9	-1.37957	0.207154	-6.65964	2.74503e-11	1.47341e-09
Trpv4	3.22035	0.81015	1.86557	0.434265	0.664096	0.813478
Trrap	640.57	0.0133563	0.173485	0.0769885	0.938633	0.970891
Trub1	464.677	-0.603445	0.212708	-2.83697	0.00455439	0.0258816
Trub2	330.632	-0.406003	0.217995	-1.86245	0.0625401	0.18044
Tsc1	251.995	0.11841	0.2513	0.471189	0.637506	0.797106
Tsc2	213.823	-0.531611	0.256907	-2.06927	0.0385207	0.126074
Tsc22d1	85.8405	0.29375	0.339006	0.866503	0.386214	0.603086
Tsc22d2	399.757	0.202961	0.202217	1.00368	0.315535	0.535198
Tsc22d3	2026.25	0.530686	0.163083	3.25408	0.0011376	0.00857512
Tsc22d4	1232.9	-0.243456	0.154362	-1.57717	0.114757	0.274613
Tsen15	969.028	0.140837	0.211404	0.666198	0.505284	0.701221
Tsen2	454.963	-0.595932	0.212475	-2.80472	0.00503601	0.0279377
Tsen34	364.108	0.21204	0.221256	0.958346	0.337888	0.558073
Tsen54	451.307	-0.992674	0.244173	-4.06545	4.79406e-05	0.000633154
Tsfm	2359.69	0.0658045	0.152212	0.43232	0.665509	0.814111
Tsg101	5709.77	0.200971	0.150442	1.33586	0.181593	0.375543
Tsga10	144.239	1.33687	0.285875	4.67641	2.91944e-06	5.55163e-05
Tsga10ip	4.46826	0.51425	1.40792	0.365255	0.714921	0.845939
Tsga14	195.867	-0.118466	0.256404	-0.462029	0.644061	0.80104
Tshr	5.23718	-0.630329	1.53763	-0.409934	0.681854	0.82489
Tshz1	551.215	0.40395	0.212106	1.90447	0.0568489	0.168989
Tshz3	6.01102	-1.60085	1.49851	-1.06829	0.285388	0.503518
Tsix	4.67761	-0.0386666	1.36737	-0.028278	0.97744	0.988982
Tsn	11931.8	0.066373	0.132906	0.499398	0.617499	0.784084
Tsnax	2892.15	-0.576519	0.152857	-3.77162	0.000162194	0.00174249
Tspan13	16837.1	-0.17873	0.140595	-1.27124	0.203644	0.404727
Tspan14	830.837	-0.77258	0.236993	-3.25992	0.00111443	0.00844722
Tspan15	4.86244	-5.27982	1.80544	-2.92439	0.00345128	0.0207661
Tspan17	42.5192	0.939114	0.508681	1.84617	0.0648669	0.185312
Tspan2	99.6606	1.81368	0.452514	4.008	6.1235e-05	0.000779546
Tspan3	1810.32	-0.400726	0.144046	-2.78192	0.0054038	0.0293934
Tspan31	11523.8	-0.145349	0.149115	-0.974744	0.329687	0.550731
Tspan32	307.158	2.78841	0.239175	11.6584	2.07795e-31	5.18541e-29
Tspan4	1093.92	-0.115295	0.164132	-0.702454	0.482396	0.6834
Tspan5	254.818	-0.428641	0.274821	-1.55971	0.118829	0.281281
Tspan6	187.755	0.412738	0.295328	1.39756	0.162245	0.348015
Tspan8	4.43213	-1.88417	1.54321	-1.22094	0.22211	0.427554
Tspan9	71.5682	-1.10892	0.378658	-2.92856	0.00340534	0.0205536
Tspo	7349.3	0.146484	0.127567	1.14829	0.250848	0.463144
Tspyl1	1175.5	-0.120091	0.166032	-0.723296	0.469498	0.673267
Tspyl2	183.466	0.0574607	0.285056	0.201577	0.840248	0.919785
Tspyl3	427.883	-0.779369	0.25473	-3.05959	0.00221644	0.0146977
Tspyl4	210.396	-0.0173111	0.242083	-0.0715089	0.942993	0.973053
Tsr1	958.287	-0.643833	0.197943	-3.25262	0.00114345	0.00861462
Tsr2	1716.91	-0.0258874	0.157198	-0.16468	0.869196	0.936128
Tssc1	1756.07	0.238561	0.144711	1.64853	0.0992436	0.248266
Tssc4	594.775	-0.0474747	0.195475	-0.242869	0.808107	0.901494
Tssk4	25.3382	-0.731909	0.651979	-1.1226	0.261609	0.475482
Tssk6	5.98449	-0.367948	1.28741	-0.285804	0.775029	0.883347
Tsta3	2784.28	-0.0927359	0.135313	-0.685342	0.493128	0.691878
Tstd1	10.2747	0.282083	0.895896	0.314861	0.752867	0.870633
Tstd2	162.557	-0.622264	0.327939	-1.8975	0.0577624	0.170778
Ttbk2	48.2322	-0.658903	0.474329	-1.38913	0.164794	0.351625
Ttc1	6601.62	0.200343	0.169531	1.18175	0.237305	0.446382
Ttc12	18.5237	0.135168	0.75245	0.179637	0.857438	0.9298
Ttc13	1107.48	-0.510793	0.206518	-2.47336	0.0133849	0.0580801
Ttc14	2629.74	0.0320211	0.141673	0.226021	0.821185	0.908759
Ttc15	600.87	-0.317239	0.231863	-1.36822	0.171243	0.36142
Ttc16	13.2317	0.712487	0.880469	0.809213	0.418393	0.630425
Ttc17	391.73	-0.325792	0.245521	-1.32694	0.184528	0.379664
Ttc19	262.92	-0.160392	0.245725	-0.652732	0.513929	0.707957
Ttc21b	284.583	-0.143832	0.289317	-0.497142	0.619089	0.785177
Ttc23	5.80778	0.60006	1.4477	0.414492	0.678514	0.822497
Ttc25	6.3309	-2.32298	1.38522	-1.67698	0.0935457	0.238543
Ttc26	11.701	-1.52765	0.981111	-1.55707	0.119455	0.282247
Ttc27	692.627	-0.490007	0.179095	-2.73602	0.0062188	0.0327131
Ttc28	17.0761	-0.672105	0.718731	-0.935127	0.349723	0.56903
Ttc3	1288.36	0.127017	0.160867	0.789577	0.429775	0.640519
Ttc30a1	52.4831	0.297999	0.447388	0.666087	0.505355	0.701221
Ttc30b	40.7941	-0.738339	0.613244	-1.20399	0.228594	0.435714
Ttc32	1214.23	0.0268998	0.154733	0.173847	0.861986	0.932387
Ttc33	2539.17	0.441091	0.153069	2.88165	0.00395603	0.0231281
Ttc34	6.42823	0.94985	1.21981	0.778686	0.436164	0.646575
Ttc35	8707.85	0.477589	0.182547	2.61625	0.00889007	0.042706
Ttc36	3.68353	0.859414	1.49491	0.574893	0.565364	0.747211
Ttc37	457.387	-0.0181144	0.264437	-0.0685018	0.945386	0.974503
Ttc38	149.339	0.383061	0.266981	1.43479	0.151346	0.33179
Ttc39b	4030.83	0.766709	0.229638	3.33877	0.000841516	0.00674923
Ttc39c	344.701	0.19637	0.229032	0.857391	0.391229	0.606588
Ttc4	2526.84	-0.107062	0.157925	-0.677928	0.497817	0.695438
Ttc5	1757.45	-0.241301	0.158062	-1.52663	0.126854	0.294181
Ttc7	608.178	-0.0753045	0.182015	-0.413728	0.679073	0.822825
Ttc7b	187.361	-1.13904	0.278341	-4.09226	4.27189e-05	0.000573239
Ttc8	108.837	0.226896	0.360823	0.62883	0.52946	0.721088
Ttc9c	1047.78	0.119888	0.191749	0.625232	0.531819	0.723054
Ttf1	589.899	-0.13019	0.181471	-0.717414	0.473118	0.676241
Ttf2	454.882	0.676892	0.202311	3.34579	0.000820487	0.00661599
Tti1	252.168	-0.44641	0.30459	-1.46561	0.142754	0.319066
Tti2	115.591	-0.282376	0.341312	-0.827326	0.408052	0.621655
Ttk	839.76	0.399844	0.200587	1.99337	0.0462213	0.144437
Ttl	80.1943	-0.0841143	0.400145	-0.21021	0.833504	0.915702
Ttll1	552.876	-0.207053	0.18082	-1.14508	0.252177	0.464438
Ttll11	7.83655	-2.29585	1.28053	-1.79289	0.0729906	0.199927
Ttll12	392.485	-0.668368	0.249025	-2.68394	0.00727595	0.036896
Ttll13	5.06145	0.205635	1.59745	0.128727	0.897574	0.951042
Ttll3	32.342	-0.329261	0.547371	-0.601532	0.547486	0.734733
Ttll4	112.892	-0.357677	0.382628	-0.934793	0.349895	0.56918
Ttll5	149.534	-0.0691049	0.289152	-0.238992	0.811112	0.903395
Ttll9	8.00642	-1.71303	1.16872	-1.46572	0.142724	0.319048
Ttn	18.4991	0.479833	0.726829	0.660173	0.509143	0.703863
Ttpal	490.625	0.0810266	0.184862	0.438308	0.661163	0.811422
Ttyh1	9.41939	1.3263	1.00652	1.31771	0.187602	0.384004
Ttyh3	65.676	1.58597	0.413025	3.83988	0.000123092	0.001394
Tuba1a	153.487	-0.0932948	0.261964	-0.356136	0.721739	0.850462
Tuba1b	142.592	-0.108861	1.1859	-0.0917967	0.92686	0.964694
Tuba1c	936.819	0.603575	0.187078	3.22633	0.00125388	0.00928916
Tuba4a	8625.01	-0.732026	0.130318	-5.61724	1.94032e-08	6.21603e-07
Tuba8	682.54	-1.07725	0.18581	-5.79761	6.7266e-09	2.404e-07
Tubb2a	237.794	0.000901069	0.272512	0.00330652	0.997362	0.998646
Tubb2b	2.96146	1.623	1.92782	0.841882	0.399854	0.614408
Tubb3	27.3597	1.61036	0.640736	2.5133	0.0119609	0.0535006
Tubb4a	18.8579	-0.964311	0.697009	-1.3835	0.166512	0.354136
Tubb4b	6031.12	-0.0392502	0.146933	-0.26713	0.789369	0.891395
Tubb5	7475.24	0.329921	0.148549	2.22096	0.0263539	0.0955539
Tubb6	5440.23	1.48674	0.150617	9.87096	5.56274e-23	9.09476e-21
Tubd1	322.434	0.318485	0.208045	1.53085	0.125806	0.292779
Tube1	1592.92	0.200465	0.171128	1.17143	0.241426	0.450839
Tubg1	2776.53	-0.0548585	0.146368	-0.374797	0.707811	0.840603
Tubg2	75.5968	-0.688648	0.407721	-1.68902	0.0912163	0.23476
Tubgcp2	936.738	-0.611837	0.233329	-2.62221	0.00873615	0.042159
Tubgcp3	885.949	0.0117418	0.164215	0.0715024	0.942998	0.973053
Tubgcp4	552.589	-0.141056	0.245147	-0.575394	0.565025	0.747137
Tubgcp5	680.861	-0.139764	0.194121	-0.719985	0.471534	0.675336
Tubgcp6	70.0214	0.0862084	0.424745	0.202965	0.839162	0.919021
Tufm	602.944	-0.892885	0.236038	-3.7828	0.000155072	0.00168277
Tuft1	187.147	-0.464228	0.417448	-1.11206	0.266112	0.480657
Tug1	4249.86	-0.153182	0.15755	-0.972274	0.330914	0.551549
Tulp2	4.23935	0.733699	1.48601	0.493737	0.621492	0.786066
Tulp3	86.1245	-0.786029	0.38019	-2.06746	0.0386904	0.126426
Tulp4	102.335	-0.282529	0.347983	-0.811906	0.416846	0.629094
Tusc1	5.6394	0.948082	1.38117	0.686435	0.492439	0.691388
Tusc2	1022.95	-0.128412	0.16248	-0.790325	0.429338	0.640235
Tusc3	1548.25	0.436838	0.163119	2.67803	0.00740557	0.037327
Tusc3-2	802.111	0.870598	0.171129	5.08738	3.63045e-07	8.57798e-06
Tut1	264.366	-0.97321	0.264167	-3.68406	0.000229544	0.00231399
Twf1	1386.39	-0.0378176	0.15276	-0.247563	0.804473	0.899381
Twf2	2820.94	-0.501502	0.180217	-2.78277	0.0053897	0.0293437
Twistnb	2122.53	-0.166111	0.145059	-1.14513	0.252156	0.464438
Twsg1	299.427	-0.600226	0.256071	-2.34399	0.0190788	0.0755715
Txk	6539.19	-0.43776	0.134411	-3.25687	0.00112647	0.00851829
Txlna	853.321	-0.773563	0.262425	-2.94775	0.00320094	0.019659
Txlnb	17.6137	-0.806753	0.772519	-1.04431	0.29634	0.515471
Txlng	460.137	-0.175468	0.207606	-0.845198	0.398	0.612216
Txn1	50676.1	0.423728	0.163927	2.58485	0.00974201	0.0457818
Txn2	8588.41	-0.0235048	0.132965	-0.176774	0.859686	0.931061
Txndc11	511.337	-0.804351	0.200589	-4.00994	6.07333e-05	0.000774077
Txndc12	272.472	0.175978	0.242873	0.72457	0.468716	0.672552
Txndc15	1457.87	-0.201177	0.147508	-1.36384	0.172618	0.363804
Txndc16	541.912	-0.000499094	0.234064	-0.00213229	0.998299	0.999155
Txndc17	10350.6	0.537767	0.162548	3.30837	0.000938423	0.00735839
Txndc5	1320.23	-0.71263	0.181204	-3.93274	8.3984e-05	0.00101915
Txndc9	6720.7	0.476441	0.177987	2.67683	0.00743224	0.0374217
Txnip	7418.74	-0.400573	0.177125	-2.26153	0.0237265	0.088269
Txnl1	10664.9	-0.0846942	0.127243	-0.66561	0.50566	0.701259
Txnl4a	9888.05	0.0193785	0.148937	0.130112	0.896478	0.950456
Txnl4b	220.471	-0.193566	0.256502	-0.754637	0.450467	0.657578
Txnrd1	2092.79	-0.749998	0.178171	-4.20943	2.56019e-05	0.000365258
Txnrd2	462.596	-0.192156	0.204747	-0.938502	0.347986	0.568165
Txnrd3	88.4897	-1.25916	0.455158	-2.76643	0.00566736	0.0304428
Tyk2	358.033	-0.28365	0.249566	-1.13657	0.255717	0.468583
Tymp	19.4137	-0.512288	0.811512	-0.631275	0.527861	0.719983
Tyms	7305.7	0.45299	0.186492	2.429	0.0151405	0.0635244
Tyms-ps	20.3862	1.20414	0.707702	1.70148	0.0888535	0.23
Tyro3	45.0613	-0.170444	0.51738	-0.329436	0.741826	0.864117
Tyrobp	144.113	-0.024012	0.294109	-0.0816431	0.934931	0.969299
Tysnd1	292.072	-0.246403	0.254578	-0.96789	0.333099	0.553703
Tyw1	336.236	-0.581814	0.246568	-2.35965	0.0182922	0.0731689
Tyw3	225.498	0.0349872	0.242692	0.144163	0.885372	0.945161
U2af1	5471.27	-0.576184	0.19138	-3.01068	0.00260661	0.0167312
U2af1l4	4083.58	0.461199	0.155823	2.95976	0.00307874	0.0190984
U2af2	347.744	-0.365608	0.209162	-1.74797	0.0804697	0.213704
Uap1	1177.65	0.0848788	0.164382	0.516352	0.605609	0.776307
Uap1l1	482.393	-0.194879	0.203773	-0.956349	0.338896	0.559153
Uba1	3298.23	-0.672535	0.171176	-3.92891	8.53308e-05	0.00103111
Uba2	5169.29	-0.315045	0.161695	-1.94839	0.051368	0.156224
Uba3	5040.73	0.0331326	0.147634	0.224424	0.822427	0.909176
Uba5	2314.64	-0.109461	0.175057	-0.625285	0.531784	0.723054
Uba52	17856.7	0.295659	0.228008	1.2967	0.194734	0.393043
Uba6	1095.44	-0.0280047	0.205343	-0.13638	0.891521	0.948395
Uba7	677.244	-1.11556	0.207053	-5.38783	7.13153e-08	1.989e-06
Ubac1	1991.09	-0.318124	0.145366	-2.18844	0.0286373	0.101555
Ubac2	4249.27	-0.505534	0.150321	-3.36303	0.000770925	0.00625892
Ubap1	1299.12	-0.386726	0.17912	-2.15903	0.030848	0.107203
Ubap2	670.344	-0.103997	0.218902	-0.475084	0.634727	0.795151
Ubap2l	4283.9	-0.561772	0.172286	-3.2607	0.00111136	0.00843544
Ubash3a	965.167	-0.159484	0.182025	-0.876164	0.380941	0.598399
Ubash3b	808.85	0.0672963	0.185709	0.362375	0.717072	0.847203
Ubb	16136.6	-0.0687372	0.438846	-0.156632	0.875535	0.939611
Ubc	4.7329	1.67002	1.4488	1.1527	0.249035	0.460756
Ubd	26.3969	5.6624	0.968839	5.84452	5.08032e-09	1.84815e-07
Ube2a	8914.06	0.28125	0.130131	2.16127	0.0306742	0.106743
Ube2b	13188.8	0.300802	0.157195	1.91356	0.055677	0.166271
Ube2c	18502.9	1.17474	0.160484	7.31994	2.48076e-13	1.78214e-11
Ube2cbp	170.667	-0.418024	0.303144	-1.37896	0.167906	0.356355
Ube2d1	2816.08	-0.110939	0.145657	-0.761646	0.446272	0.653659
Ube2d2	708.055	0.478639	0.255776	1.87132	0.0613006	0.178384
Ube2d3	34255.6	-0.0544592	0.121704	-0.447473	0.654534	0.807269
Ube2e1	438.036	-0.447099	0.198476	-2.25266	0.0242803	0.0898681
Ube2e2	17.6817	-0.0776348	0.770902	-0.100706	0.919783	0.962288
Ube2e3	595.035	0.048741	0.191219	0.254896	0.798804	0.896381
Ube2f	3817	-0.104945	0.147916	-0.709495	0.478018	0.6796
Ube2g1	5290.33	0.178847	0.140919	1.26915	0.204387	0.405807
Ube2g2	839.07	-0.722202	0.201558	-3.5831	0.00033954	0.0032262
Ube2h	1168.54	-0.244736	0.165763	-1.47641	0.139833	0.314364
Ube2i	5194.28	-0.422373	0.610212	-0.692175	0.488827	0.688355
Ube2j1	4320.01	0.0124395	0.134211	0.092686	0.926153	0.964325
Ube2j2	4179.43	-0.287282	0.13604	-2.11175	0.0347081	0.116789
Ube2k	4244.83	-0.181807	0.135422	-1.34252	0.179427	0.372743
Ube2l3	9213.76	0.0946517	0.144341	0.655752	0.511984	0.706212
Ube2l6	882.177	0.3239	0.175499	1.84559	0.0649511	0.185403
Ube2m	6231.97	-0.460326	0.13319	-3.45615	0.000547945	0.00474663
Ube2n	5116.56	-0.0649037	0.224313	-0.289345	0.772317	0.881586
Ube2o	106.422	-0.956776	0.363101	-2.63501	0.00841341	0.0410259
Ube2q1	2383.87	-0.415685	0.16824	-2.47079	0.0134816	0.0583219
Ube2q2	876.688	-0.550701	0.161517	-3.40955	0.000650706	0.0054477
Ube2r2	6233.78	0.299109	0.132135	2.26367	0.0235943	0.0880391
Ube2t	2287.65	0.619105	0.183192	3.37954	0.000726067	0.00595593
Ube2v1	1190.31	-0.442818	0.195664	-2.26315	0.0236263	0.0881124
Ube2v2	944.581	-0.148891	0.220937	-0.673906	0.500371	0.697089
Ube2w	3353.96	0.472783	0.184689	2.55989	0.0104705	0.0483959
Ube2z	776.36	-0.186376	0.214657	-0.868251	0.385257	0.602188
Ube3a	1326.05	-0.073816	0.150601	-0.490143	0.624033	0.788158
Ube3b	299.005	-0.179182	0.277383	-0.645974	0.518296	0.711263
Ube3c	590.405	-0.294884	0.216927	-1.35937	0.174029	0.365586
Ube4a	379.678	0.35841	0.217522	1.64769	0.099416	0.248392
Ube4b	640.269	0.0408891	0.189153	0.216169	0.828856	0.913006
Ubfd1	1123.14	-0.27062	0.155815	-1.7368	0.0824223	0.217792
Ubiad1	93.0062	-0.19072	0.396701	-0.480765	0.630683	0.792197
Ubl3	5737.09	-0.634178	0.143605	-4.41613	1.00485e-05	0.00016391
Ubl4	3931.23	0.367115	0.150658	2.43676	0.0148197	0.062532
Ubl5	16020.3	0.433954	0.162839	2.66492	0.00770065	0.038487
Ubl7	151.504	0.449616	0.27624	1.62763	0.103604	0.254942
Ublcp1	640.862	-0.416417	0.197079	-2.11294	0.0346055	0.116642
Ubn1	936.607	-0.301821	0.205261	-1.47042	0.141447	0.317042
Ubn2	594.132	0.188314	0.197521	0.953385	0.340395	0.56091
Ubox5	219.167	-0.0321345	0.240052	-0.133865	0.893509	0.949091
Ubp1	1257.28	-0.302376	0.168134	-1.79842	0.0721101	0.198739
Ubqln1	2678.52	-0.737406	0.204485	-3.60616	0.000310764	0.00299682
Ubqln2	260.614	0.584993	0.280335	2.08676	0.0369096	0.122037
Ubqln4	298.411	0.0134133	0.22354	0.0600041	0.952152	0.978139
Ubr1	1498.41	0.130364	0.152944	0.852362	0.394013	0.60898
Ubr2	665.581	0.0116036	0.203673	0.0569719	0.954568	0.979001
Ubr3	590.349	0.274644	0.200738	1.36817	0.171258	0.36142
Ubr4	614.811	0.220144	0.199264	1.10479	0.269252	0.484606
Ubr5	275.178	0.193438	0.251377	0.769512	0.441589	0.650696
Ubr7	1222.41	-0.245795	0.156695	-1.56862	0.116737	0.277855
Ubtd1	601.726	-1.54601	0.229243	-6.74399	1.54092e-11	8.59534e-10
Ubtd2	77.5153	-1.00231	0.443207	-2.26149	0.0237289	0.088269
Ubtf	1106.2	-0.457933	0.174274	-2.62765	0.00859767	0.0416389
Ubxn1	6575.62	0.192142	0.134563	1.4279	0.15332	0.334636
Ubxn11	532.661	-0.343945	0.192908	-1.78295	0.0745938	0.203028
Ubxn2a	1042.01	-0.565286	0.182891	-3.09085	0.00199588	0.0134802
Ubxn2b	929.962	0.0595472	0.173285	0.343638	0.731118	0.856867
Ubxn4	4965.13	-0.11014	0.134783	-0.817162	0.413836	0.626479
Ubxn6	860.174	-0.0969089	0.205627	-0.471286	0.637437	0.79709
Ubxn7	597.807	0.287602	0.200466	1.43467	0.151382	0.33179
Ubxn8	255.227	0.23854	0.216051	1.10409	0.269553	0.484903
Uchl1	220.215	-0.565608	0.268585	-2.10588	0.035215	0.117942
Uchl3	11248.8	0.167881	0.174367	0.962805	0.335645	0.555788
Uchl4	221.484	0.0926242	0.28158	0.328944	0.742198	0.864267
Uchl5	12756.9	0.189888	0.141019	1.34654	0.178128	0.371259
Uck1	934.773	-0.381405	0.164032	-2.32519	0.0200617	0.0781897
Uck2	4784.2	-0.242125	0.136773	-1.77027	0.0766821	0.206773
Uckl1	1367.35	-0.0760792	0.182475	-0.416929	0.67673	0.821348
Ucp2	9350.04	-0.285653	0.136183	-2.09757	0.0359429	0.119368
Uevld	181.368	0.797791	0.305444	2.6119	0.00900397	0.043093
Ufc1	1949.22	0.128856	0.154825	0.832268	0.405258	0.619173
Ufd1l	8078.16	0.302317	0.150377	2.01039	0.0443894	0.140123
Ufm1	6178.48	0.374442	0.167389	2.23696	0.0252887	0.0926865
Ufsp1	13.5766	-1.31477	0.815966	-1.61131	0.107113	0.261072
Ufsp2	3723.32	0.368349	0.148227	2.48503	0.0129542	0.0567828
Ugcg	9135.61	-0.949195	0.135687	-6.9955	2.64319e-12	1.67842e-10
Ugdh	1170.57	0.25301	0.181413	1.39466	0.163118	0.349427
Uggt1	1112.82	-0.0705374	0.158668	-0.444561	0.656637	0.808591
Uggt2	24.9585	-0.470405	0.780885	-0.6024	0.546908	0.7345
Ugp2	2093.66	0.279462	0.151494	1.84471	0.0650798	0.185584
Ugt1a7c	7.67238	2.92819	1.34638	2.17486	0.0296409	0.104205
Ugt3a2	4.62638	0.968112	1.33247	0.726555	0.467499	0.671755
Uhmk1	82.0535	-0.546019	0.359778	-1.51766	0.129101	0.29763
Uhrf1	1588.17	-0.0655604	0.183991	-0.356323	0.721599	0.850441
Uhrf1bp1	38.9102	0.531417	0.54886	0.96822	0.332934	0.553684
Uhrf1bp1l	1156.18	0.0508654	0.168007	0.302757	0.762075	0.876206
Uhrf2	1687.96	0.608331	0.151271	4.02147	5.78366e-05	0.00074517
Uimc1	2262.69	0.257007	0.171314	1.50021	0.13356	0.304737
Ulbp1	576.623	0.263145	0.183987	1.43024	0.152649	0.333875
Ulk1	140.939	0.0731228	0.31374	0.233068	0.815709	0.905325
Ulk2	383.535	0.241617	0.217835	1.10917	0.267355	0.482229
Ulk3	313.218	-0.23828	0.231811	-1.02791	0.303993	0.523613
Ulk4	8.5079	-0.0430171	1.01207	-0.042504	0.966097	0.983662
Umps	3367.05	-0.337473	0.143032	-2.35942	0.0183036	0.0731827
Unc119	2106.4	0.12055	0.149463	0.806554	0.419924	0.631996
Unc119b	700.467	0.040499	0.184849	0.219093	0.826578	0.911697
Unc13a	172.181	-0.0747638	0.280532	-0.266507	0.789848	0.891722
Unc13b	2.72936	1.04364	1.81237	0.575843	0.564721	0.747089
Unc13d	706.961	-0.469613	0.181366	-2.58932	0.00961668	0.045369
Unc45a	372.338	-1.0199	0.238597	-4.27458	1.915e-05	0.000285524
Unc50	5072.22	0.438474	0.13884	3.15812	0.00158791	0.0112314
Unc5b	10.6264	3.32529	1.10668	3.00475	0.00265801	0.0170197
Unc5cl	164.334	-0.838138	1.09646	-0.764402	0.444628	0.652867
Unc79	12.3441	0.982028	0.82862	1.18514	0.235963	0.444806
Unc93b1	1051.82	-1.04592	0.167538	-6.24289	4.29551e-10	1.92136e-08
Ung	69.0959	-0.255431	0.418385	-0.610517	0.541519	0.730933
Unk	164.959	-0.00109453	0.257551	-0.00424977	0.996609	0.998294
Unkl	46.7536	-0.519488	0.514874	-1.00896	0.312993	0.533097
Upb1	7.23346	-1.0032	1.33798	-0.749788	0.453383	0.660271
Upf1	393.854	-0.416145	0.226592	-1.83654	0.0662776	0.187608
Upf2	1462.13	0.0695552	0.156009	0.44584	0.655713	0.80794
Upf3a	1139.58	0.00678603	0.169714	0.0399852	0.968105	0.98479
Upf3b	3528.99	0.563118	0.166348	3.38517	0.000711336	0.00585874
Upk1a	104.417	0.0197786	0.331876	0.0595964	0.952477	0.978197
Upk1b	111.118	4.72984	0.883468	5.35371	8.61678e-08	2.37529e-06
Upp1	326.619	0.245536	0.247449	0.992267	0.321067	0.541034
Uprt	36.0114	-0.209446	0.542803	-0.385861	0.6996	0.835355
Uqcc	784.937	-0.017632	0.187888	-0.0938431	0.925234	0.964
Uqcr10	17469.7	0.473684	0.173837	2.72488	0.00643255	0.0335152
Uqcrb	20862.7	0.441608	0.176093	2.50782	0.0121479	0.0541496
Uqcrc1	13380.6	-0.134471	0.127937	-1.05107	0.293225	0.512136
Uqcrc2	13084.4	0.0063024	0.135927	0.0463662	0.963018	0.982568
Uqcrfs1	11164.9	0.243868	0.127818	1.90793	0.0564004	0.167868
Uqcrh	18262.2	0.57326	0.165835	3.45682	0.000546594	0.00474359
Uqcrq	12445	0.473581	0.16463	2.87664	0.00401931	0.0234691
Urb1	89.9783	-0.861269	0.39967	-2.15495	0.0311659	0.108113
Urb2	290.317	-0.112975	0.227477	-0.496641	0.619442	0.785261
Urgcp	137.006	2.8143e-05	0.352686	7.97962e-05	0.999936	0.999936
Urm1	310.229	-0.66044	0.228427	-2.89125	0.00383713	0.0226188
Urod	2072.53	0.105677	0.13601	0.776977	0.437172	0.647339
Uros	679.964	0.00615277	0.205069	0.0300034	0.976064	0.988293
Use1	2800.49	0.299374	0.149877	1.99746	0.0457751	0.143663
Usf1	509.88	-0.363415	0.191495	-1.89778	0.0577251	0.170773
Usf2	96.4568	0.153834	0.360473	0.426757	0.669556	0.816831
Ush2a	3.63011	-0.284213	1.66816	-0.170375	0.864715	0.933392
Usmg5	15010.6	0.522091	0.16227	3.21743	0.00129345	0.00951295
Uso1	1207.57	-0.0717493	0.186931	-0.383827	0.701107	0.83589
Usp1	4504.16	0.0439929	0.147152	0.298961	0.76497	0.877282
Usp10	539.61	-0.654018	0.224846	-2.90874	0.0036289	0.0216425
Usp11	344.579	-0.557399	0.24228	-2.30065	0.0214117	0.0820695
Usp12	192.203	0.723715	0.293818	2.46314	0.0137725	0.0592737
Usp14	10207.5	-0.0842009	0.155619	-0.54107	0.588459	0.764708
Usp15	6022.11	-0.122443	0.145945	-0.838963	0.40149	0.616184
Usp16	3584.11	-0.0630354	0.14438	-0.436594	0.662406	0.812317
Usp18	1240.91	-0.0156128	0.192	-0.0813163	0.93519	0.969332
Usp19	544.699	0.0265402	0.214734	0.123595	0.901636	0.953167
Usp2	118.102	0.117976	0.395313	0.298438	0.765369	0.877505
Usp20	73.4207	-0.36228	0.384769	-0.941551	0.346423	0.56667
Usp21	357.555	-0.552086	0.270804	-2.03869	0.0414808	0.133429
Usp22	649.795	-0.0838508	0.214526	-0.390865	0.695897	0.833092
Usp24	1144.26	-0.348414	0.165943	-2.0996	0.0357641	0.118996
Usp25	3232.78	0.0429251	0.134912	0.318172	0.750354	0.869423
Usp26	9.44864	1.53189	1.00448	1.52506	0.127243	0.294629
Usp27x	18.2159	1.28746	0.722691	1.78149	0.074833	0.203445
Usp28	359.862	0.22625	0.254718	0.888235	0.374415	0.592795
Usp3	4408.3	0.163587	0.133163	1.22847	0.21927	0.424052
Usp30	105.008	-0.378452	0.322306	-1.1742	0.240315	0.449414
Usp31	223.558	-0.207529	0.248634	-0.834677	0.403899	0.618363
Usp32	446.981	0.565471	0.20701	2.73161	0.0063025	0.0330355
Usp33	740.875	-0.689843	0.176014	-3.91925	8.8824e-05	0.00106082
Usp34	1223.48	0.292858	0.155806	1.87964	0.0601576	0.175958
Usp35	29.5599	0.505629	0.553665	0.913239	0.361117	0.579699
Usp36	314.065	-0.237031	0.263645	-0.899054	0.368624	0.587288
Usp37	1128.09	0.157743	0.182949	0.862224	0.388564	0.604962
Usp38	1113.12	-0.309162	0.226584	-1.36445	0.172426	0.363563
Usp39	3073.71	-0.392859	0.169305	-2.32043	0.0203177	0.0788536
Usp4	1662.18	-0.555577	0.178564	-3.11136	0.00186229	0.0127659
Usp40	153.587	0.0912828	0.274407	0.332654	0.739395	0.862416
Usp42	390.676	-0.000587321	0.205375	-0.00285975	0.997718	0.998842
Usp44	55.5852	0.119502	0.503206	0.237482	0.812283	0.903705
Usp45	467.488	0.194274	0.183746	1.0573	0.290375	0.508908
Usp46	268.463	-0.247657	0.233881	-1.0589	0.289645	0.508196
Usp47	2165.18	0.108241	0.151636	0.713821	0.475338	0.677815
Usp48	1235.28	0.189872	0.151796	1.25084	0.210994	0.414013
Usp49	58.0366	0.236392	0.419943	0.562915	0.573493	0.753854
Usp5	545.547	-0.267675	0.186439	-1.43573	0.15108	0.331496
Usp53	194.01	0.422658	0.29919	1.41267	0.157751	0.341562
Usp54	36.7468	0.519026	0.548559	0.946162	0.344066	0.564349
Usp6nl	81.7011	1.01294	0.429914	2.35615	0.0184655	0.0736755
Usp7	1813.99	0.0851549	0.145991	0.583287	0.5597	0.743696
Usp8	1323.48	-0.138681	0.171991	-0.806329	0.420053	0.632057
Usp9x	1147.57	0.296351	0.168349	1.76034	0.0783503	0.209918
Usp9y	8.87168	1.59253	1.07725	1.47833	0.139318	0.313356
Uspl1	1054.92	-0.589846	0.178396	-3.30638	0.000945099	0.00739037
Ust	200.759	0.245228	0.26259	0.933878	0.350367	0.569426
Utf1	28.7765	-0.321967	0.576554	-0.558433	0.576548	0.756239
Utp11l	7363.6	0.113941	0.157934	0.721451	0.470632	0.67435
Utp14a	944.819	-0.266765	0.180175	-1.48058	0.138718	0.312549
Utp14b	113.145	-0.183351	0.32052	-0.572042	0.567293	0.748671
Utp15	2315.56	-0.342006	0.152929	-2.23637	0.0253275	0.0928023
Utp18	2786.22	-0.449984	0.165466	-2.71949	0.00653823	0.0339633
Utp20	302.391	-0.820607	0.229019	-3.58315	0.000339479	0.0032262
Utp23	1875.92	0.0291346	0.158424	0.183903	0.85409	0.928429
Utp3	5858.31	-0.0797051	0.131744	-0.604999	0.54518	0.733139
Utp6	1466.5	-0.27488	0.172052	-1.59765	0.11012	0.266566
Utrn	843.651	-0.336085	0.187303	-1.79434	0.0727586	0.19956
Uts2d	5.43999	1.88645	1.22934	1.53452	0.124901	0.29115
Uvrag	700.202	-0.399211	0.22753	-1.75454	0.0793379	0.211568
Uxs1	606.624	-0.360106	0.197121	-1.82683	0.0677258	0.190194
Uxt	1513	0.599812	0.22484	2.66772	0.00763671	0.0382885
Vac14	520.874	-0.540135	0.281665	-1.91765	0.0551552	0.165094
Vamp1	52.6048	-0.389448	0.442025	-0.881054	0.378288	0.596197
Vamp2	804.12	-0.139773	0.179478	-0.778775	0.436112	0.646575
Vamp3	3572.87	-0.034511	0.138395	-0.249366	0.803077	0.898623
Vamp4	2994.8	0.244445	0.158951	1.53787	0.124081	0.289809
Vamp5	427.632	0.658555	0.206237	3.1932	0.00140704	0.0101641
Vamp8	11267.9	0.647985	0.165465	3.91614	8.99793e-05	0.0010722
Vangl1	5.05207	0.895422	1.50648	0.594381	0.552257	0.738628
Vapa	7581.54	-0.192012	0.136225	-1.40952	0.158681	0.342969
Vapb	199.551	0.161567	0.249649	0.647176	0.517518	0.710702
Vars	1424.46	-0.375147	0.197193	-1.90244	0.0571135	0.169317
Vars2	70.5774	-0.164285	0.401959	-0.40871	0.682753	0.825529
Vash1	82.9385	-0.742414	0.369945	-2.00682	0.0447687	0.141132
Vasp	3663.71	-0.976625	0.188137	-5.19103	2.09139e-07	5.17356e-06
Vat1	25.6425	-0.37556	0.650063	-0.577729	0.563447	0.746644
Vaultrc5	118.168	0.854846	0.339066	2.52117	0.0116964	0.0526658
Vav1	1712.67	-0.833191	0.18948	-4.39726	1.09627e-05	0.000175997
Vav3	588.073	0.462923	0.202717	2.2836	0.0223952	0.0847432
Vbp1	26052.7	0.427629	0.174831	2.44595	0.0144471	0.0614154
Vcan	6.15542	-2.73218	1.3547	-2.01682	0.043714	0.138585
Vcl	369.566	0.761827	0.205696	3.70365	0.000212517	0.00217904
Vcp	1637.08	-0.974738	0.194001	-5.02439	5.0504e-07	1.14027e-05
Vcpip1	996.033	-0.0594452	0.18769	-0.316721	0.751456	0.870076
Vdac1	6080.9	-0.475261	0.160193	-2.9668	0.00300921	0.0187733
Vdac2	16071.4	0.0519719	0.13938	0.372878	0.709239	0.841948
Vdac3	7939.39	0.483074	0.177145	2.727	0.00639127	0.0333613
Vdr	20.4679	-0.91551	0.835035	-1.09637	0.272915	0.48848
Vegfa	270.057	-0.0501206	0.289482	-0.173139	0.862542	0.93261
Vegfb	550.1	-0.261152	0.194568	-1.34222	0.179525	0.372838
Vezf1	1445.94	0.0458386	0.165061	0.277707	0.781237	0.887353
Vezt	269.093	-0.035439	0.245837	-0.144156	0.885377	0.945161
Vgll4	218.724	0.14775	0.239753	0.61626	0.537723	0.727604
Vhl	710.884	-0.174248	0.245275	-0.710419	0.477444	0.679389
Vill	75.9446	-0.0639055	0.444975	-0.143616	0.885804	0.945182
Vim	34346.7	0.174985	0.143706	1.21766	0.223353	0.428674
Vipar	1096.49	-0.048072	0.166193	-0.289255	0.772387	0.881586
Vipr1	20.6659	-3.55959	0.828664	-4.29558	1.74239e-05	0.000265351
Vipr2	2.74408	0.579827	1.69904	0.341268	0.732902	0.857867
Vkorc1	1282.32	0.372476	0.176895	2.10564	0.0352356	0.117983
Vkorc1l1	51.7975	0.0166979	0.452113	0.0369332	0.970538	0.985446
Vldlr	85.2162	1.03771	0.44849	2.31379	0.0206793	0.0797805
Vma21	4666.85	0.364951	0.154723	2.35874	0.0183373	0.0732872
Vmac	54.083	-0.125896	0.530826	-0.237169	0.812525	0.903837
Vmn2r-ps129	2.8997	2.43409	1.95925	1.24236	0.214106	0.417584
Vmn2r100	2.89548	2.07686	2.21603	0.937195	0.348658	0.568334
Vmn2r29	24.9594	0.420332	0.633697	0.663301	0.507138	0.702252
Vmn2r84	5.92236	-1.08486	1.42907	-0.759135	0.447772	0.654871
Vmn2r96	12.5198	-0.631245	1.21887	-0.517892	0.604534	0.775558
Vmn2r97	4.42829	0.594348	1.4125	0.420776	0.673918	0.81944
Vmp1	7661	0.129196	0.15229	0.848358	0.396239	0.610761
Vopp1	525.491	-0.971582	0.195521	-4.96919	6.72324e-07	1.46225e-05
Vprbp	805.099	0.0470404	0.205547	0.228855	0.818982	0.90747
Vpreb1	4.9653	-2.36045	1.43232	-1.64799	0.0993544	0.248368
Vpreb3	60.9691	3.70156	0.507204	7.29798	2.92127e-13	2.05703e-11
Vps11	511.845	-0.303248	0.244888	-1.23831	0.2156	0.419617
Vps13a	1481.6	0.163057	0.161532	1.00944	0.312763	0.532976
Vps13b	805.16	0.148769	0.175663	0.846903	0.397049	0.611546
Vps13c	179.09	0.278591	0.28498	0.97758	0.328282	0.549158
Vps13d	174.87	0.327204	0.278514	1.17482	0.240067	0.449226
Vps16	1465.3	-0.201145	0.163801	-1.22798	0.219453	0.424175
Vps18	69.9186	-0.130953	0.440527	-0.297264	0.766265	0.878218
Vps25	9510.9	0.340854	0.153997	2.21339	0.0268709	0.0968605
Vps26a	7674.2	0.666495	0.172048	3.87389	0.000107113	0.00124014
Vps26b	1170.56	-0.332347	0.166399	-1.99729	0.0457937	0.143663
Vps28	13948.7	0.455482	0.152591	2.98498	0.00283594	0.0178884
Vps29	16620.8	0.484952	0.166249	2.91703	0.00353383	0.0211822
Vps33a	1226.12	-0.507365	0.201446	-2.51861	0.0117819	0.0528821
Vps33b	969.721	-0.55868	0.163144	-3.42447	0.000616009	0.00520934
Vps35	12973.4	0.0171638	0.156663	0.109559	0.912759	0.958592
Vps36	7012.02	0.179624	0.149485	1.20162	0.22951	0.436553
Vps37a	869.62	0.176296	0.172372	1.02276	0.306419	0.526562
Vps37b	1594.58	-1.31411	0.225726	-5.8217	5.82505e-09	2.09761e-07
Vps37c	263.527	-1.02646	0.274809	-3.73517	0.000187589	0.00196485
Vps39	502.755	0.00995887	0.223135	0.0446315	0.964401	0.982708
Vps41	4339.26	-0.082478	0.143837	-0.573414	0.566365	0.747974
Vps45	627.273	-0.102917	0.174844	-0.58862	0.556117	0.740864
Vps4a	2023.89	0.0163687	0.156339	0.1047	0.916614	0.961002
Vps4b	5864.28	-0.281332	0.144995	-1.94029	0.0523443	0.158583
Vps52	444.605	-0.4058	0.281256	-1.44281	0.149073	0.328188
Vps53	986.016	-0.593699	0.171271	-3.46642	0.000527434	0.00460825
Vps54	2238.94	0.902752	0.147659	6.11377	9.73054e-10	4.01188e-08
Vps72	2391.62	0.376948	0.142922	2.63744	0.00835342	0.0408172
Vps8	490.221	-0.617128	0.187827	-3.28561	0.00101762	0.00783256
Vrk1	6842.14	0.10189	0.15168	0.671745	0.501746	0.698127
Vrk2	1843.87	0.173759	0.148628	1.16909	0.242368	0.452006
Vrk3	2119.38	-0.0693053	0.143322	-0.483563	0.628696	0.790979
Vsig10	48.8689	2.06592	0.461784	4.47378	7.68478e-06	0.000128749
Vsig10l	24.499	-1.52999	0.650534	-2.35189	0.0186781	0.0743627
Vta1	8556.23	0.432001	0.17526	2.46492	0.0137043	0.059034
Vti1a	1271.14	0.0511156	0.156542	0.326529	0.744024	0.865157
Vti1b	5438.09	-0.0762852	0.135153	-0.564436	0.572457	0.752972
Vwa3b	94.0551	0.646866	0.3754	1.72314	0.0848634	0.222517
Vwa5a	1873.87	-0.6096	0.167567	-3.63794	0.000274828	0.00269969
Vwf	7.3325	-0.249967	1.09501	-0.228278	0.81943	0.907665
Wac	2179.39	-0.219455	0.163055	-1.34589	0.178337	0.371349
Wapal	2041.93	0.108653	0.159657	0.680543	0.49616	0.694351
Wars	2076.08	-0.809197	0.216205	-3.74273	0.000182033	0.0019137
Wars2	259.832	-0.196004	0.270033	-0.725853	0.467929	0.672033
Was	426.121	-0.0570464	0.197694	-0.288559	0.772919	0.881848
Wasf1	2.93689	-0.916685	2.1593	-0.42453	0.671179	0.817998
Wasf2	594.581	-0.167512	0.203909	-0.821504	0.411359	0.623793
Wasl	556.54	0.266377	0.198957	1.33886	0.180615	0.374284
Wbp1	325.094	-0.508778	0.251334	-2.02431	0.0429385	0.136881
Wbp11	4088.58	-0.335891	0.15394	-2.18197	0.029112	0.102624
Wbp2	5544.06	-0.095822	0.131996	-0.725945	0.467873	0.672021
Wbp4	4170.22	0.265476	0.150943	1.75878	0.0786141	0.210234
Wbp5	7658.42	0.720701	0.197366	3.65159	0.000260621	0.00257973
Wbp7	242.698	0.234223	0.224543	1.04311	0.296896	0.516077
Wbscr16	439.45	-0.627323	0.223522	-2.80654	0.00500766	0.0278347
Wbscr22	2855.95	-0.171618	0.141508	-1.21277	0.225217	0.431155
Wbscr25	3.13511	0.430959	1.57618	0.273421	0.78453	0.889317
Wbscr27	395.963	-0.541423	0.206483	-2.62212	0.00873835	0.042159
Wdfy1	406.261	0.346745	0.206957	1.67545	0.0938467	0.239054
Wdfy2	12.9575	-1.11755	0.970728	-1.15125	0.249628	0.461415
Wdfy4	86.4329	-2.73677	0.427578	-6.40063	1.54738e-10	7.48638e-09
Wdhd1	1081.06	-0.0778762	0.164532	-0.47332	0.635985	0.796044
Wdpcp	117.53	1.7261	0.30537	5.65249	1.58139e-08	5.2311e-07
Wdr1	15829.1	-0.379448	0.149293	-2.54162	0.0110339	0.050368
Wdr11	265.137	-0.349354	0.270277	-1.29258	0.196158	0.394869
Wdr12	3776.54	-0.453135	0.155166	-2.92032	0.00349675	0.0209864
Wdr13	180.657	-0.166213	0.301479	-0.551327	0.58141	0.759792
Wdr18	2147.31	-0.418798	0.138926	-3.01455	0.00257361	0.0165628
Wdr19	86.963	-0.649074	0.393803	-1.64822	0.0993076	0.248339
Wdr20a	617.929	0.043258	0.195117	0.221703	0.824545	0.910485
Wdr24	332.621	-0.601145	0.256147	-2.34688	0.0189314	0.0751821
Wdr25	42.7663	-0.470259	0.5654	-0.831728	0.405563	0.61936
Wdr26	3732.34	0.461358	0.137455	3.35643	0.000789549	0.00638825
Wdr27	3.21072	0.358599	1.70646	0.210142	0.833557	0.915702
Wdr3	1659.76	-0.731756	0.153443	-4.76892	1.85218e-06	3.7054e-05
Wdr31	118.194	-1.63968	0.367129	-4.46624	7.9607e-06	0.000132591
Wdr33	3585.92	0.339684	0.151988	2.23494	0.0254213	0.0929723
Wdr34	89.8242	-0.784081	0.38215	-2.05176	0.0401928	0.130228
Wdr35	150.187	-0.400199	0.382983	-1.04495	0.296046	0.515417
Wdr36	2869.19	-0.322211	0.156333	-2.06105	0.0392981	0.127824
Wdr37	975.13	0.266149	0.160303	1.66028	0.0968577	0.244274
Wdr4	684.158	-0.577514	0.204228	-2.8278	0.00468695	0.0264657
Wdr41	259.489	-0.224932	0.257397	-0.873872	0.382188	0.59952
Wdr43	10250	-0.385258	0.137882	-2.79412	0.00520406	0.0286244
Wdr44	1828.47	0.128718	0.137792	0.934151	0.350226	0.569262
Wdr45	1043.49	0.21953	0.161633	1.3582	0.1744	0.366183
Wdr45l	2816.84	-0.241447	0.134678	-1.79277	0.0730094	0.19994
Wdr46	339.688	-0.433135	0.268572	-1.61274	0.106802	0.260664
Wdr47	136.914	-0.0152979	0.290384	-0.0526817	0.957986	0.980527
Wdr48	808.829	-0.149762	0.181955	-0.823071	0.410467	0.623038
Wdr49	26.6806	0.208615	0.579606	0.359926	0.718903	0.848184
Wdr5	930.583	-0.253697	0.180743	-1.40364	0.160427	0.345544
Wdr53	745.396	0.482788	0.188719	2.55824	0.0105205	0.0485648
Wdr54	131.322	-0.142454	0.318541	-0.447207	0.654726	0.807353
Wdr55	807.721	-0.568996	0.205763	-2.76531	0.00568695	0.0304846
Wdr59	110.151	-0.438694	0.3542	-1.23855	0.215513	0.419524
Wdr5b	199.329	0.701165	0.280139	2.50292	0.0123173	0.0546479
Wdr6	242.019	-0.594818	0.323652	-1.83783	0.0660871	0.18733
Wdr60	179.573	-1.31916	0.309827	-4.25772	2.06518e-05	0.000305038
Wdr61	9861.56	0.258597	0.163097	1.58554	0.112843	0.271679
Wdr62	142.603	0.781959	0.343698	2.27513	0.0228979	0.0860502
Wdr63	5.50591	2.37228	1.32773	1.78672	0.0739832	0.201852
Wdr65	4.12825	-0.75034	1.55717	-0.48186	0.629906	0.7915
Wdr66	5.30588	1.7798	1.40728	1.26471	0.205975	0.407821
Wdr67	391.849	0.438443	0.249218	1.75928	0.0785307	0.21015
Wdr7	249.259	0.907336	0.219424	4.13508	3.54833e-05	0.000490871
Wdr70	1339.77	-0.185493	0.153881	-1.20543	0.228035	0.435061
Wdr73	894.102	-0.448823	0.15857	-2.83044	0.00464835	0.0263209
Wdr74	3365.03	-0.30984	0.136006	-2.27813	0.0227186	0.0855347
Wdr75	3390.94	-0.412017	0.146861	-2.80549	0.00502399	0.0279008
Wdr76	729.001	0.750553	0.199109	3.76955	0.000163542	0.00175431
Wdr77	2373.63	-0.859147	0.169708	-5.06251	4.13777e-07	9.64488e-06
Wdr78	245.615	-1.52028	0.305757	-4.97218	6.62029e-07	1.4464e-05
Wdr8	616.893	-0.443342	0.196835	-2.25235	0.0243	0.0898941
Wdr81	80.8253	-0.0434078	0.353197	-0.122899	0.902187	0.95353
Wdr82	1842.32	0.607597	0.185097	3.28259	0.00102858	0.00789988
Wdr83	600.043	-0.209186	0.188892	-1.10744	0.268105	0.48314
Wdr85	983.715	-0.152005	0.16665	-0.912121	0.361705	0.580425
Wdr89	259.176	-0.294865	0.32141	-0.91741	0.358928	0.577321
Wdr90	73.1905	-0.0827538	0.371284	-0.222885	0.823625	0.909992
Wdr91	115.77	-0.69512	0.337396	-2.06025	0.0393747	0.127957
Wdr92	1175.86	-0.081703	0.159449	-0.512409	0.608365	0.778042
Wdr95	60.9031	-2.93645	0.484409	-6.06192	1.3451e-09	5.40472e-08
Wdr96	18.0411	-0.2459	0.727417	-0.338045	0.735329	0.859533
Wdsub1	251.334	-0.482289	0.264786	-1.82143	0.068541	0.191877
Wdtc1	59.0622	0.501639	0.442497	1.13366	0.256939	0.469998
Wdyhv1	1545.09	0.243352	0.159322	1.52742	0.126657	0.293845
Wee1	485.336	0.943818	0.206384	4.57312	4.80516e-06	8.47998e-05
Wfikkn1	12.1091	0.425872	1.02527	0.415375	0.677867	0.822125
Wfikkn2	8.16421	-0.116919	1.25949	-0.0928308	0.926038	0.964325
Wfs1	15.5173	-0.0371066	0.820145	-0.0452439	0.963913	0.982708
Whamm	317.173	-0.20335	0.236123	-0.861206	0.389125	0.605334
Whrn	47.0734	0.585897	0.450959	1.29923	0.193866	0.392144
Whsc1	1345.5	0.102866	0.193074	0.532783	0.594184	0.768544
Whsc1l1	1638.73	0.240711	0.144441	1.6665	0.0956138	0.24223
Whsc2	902.604	-0.83289	0.223863	-3.72054	0.000198796	0.00205949
Wibg	667.698	-0.0497391	0.18607	-0.267314	0.789227	0.891395
Wipf1	3741.02	-0.143635	0.143809	-0.998789	0.317897	0.537793
Wipf2	459.227	0.200379	0.212844	0.941439	0.34648	0.56667
Wipi1	21.7521	1.55203	0.787424	1.97102	0.0487219	0.150506
Wipi2	819.887	-0.427446	0.166769	-2.5631	0.0103742	0.0481444
Wisp3	9.58965	-0.831814	1.09063	-0.762695	0.445645	0.653221
Wiz	123.329	-0.350812	0.322521	-1.08772	0.276719	0.492622
Wls	1629.25	2.14356	0.165044	12.9878	1.43504e-38	5.23385e-36
Wnk1	3238.49	0.119064	0.148805	0.800132	0.423634	0.635064
Wnk3-ps	10.7197	0.630864	1.16344	0.54224	0.587653	0.764057
Wnt10b	2.79513	0.886266	2.06727	0.428714	0.668131	0.816172
Wnt5b	10.7895	-0.581712	0.982833	-0.591872	0.553936	0.739689
Wrap53	725.017	-0.434596	0.175914	-2.47051	0.0134921	0.0583497
Wrb	166.249	-0.430911	0.287923	-1.49662	0.134492	0.306132
Wrn	1618.98	0.0204333	0.16531	0.123606	0.901627	0.953167
Wrnip1	634.843	-0.171659	0.199436	-0.860724	0.38939	0.605334
Wsb1	6190.84	-0.320916	0.151763	-2.11458	0.0344654	0.116363
Wsb2	786.684	-0.631891	0.21782	-2.90098	0.00371997	0.0220838
Wscd1	9.32458	-0.500191	1.10223	-0.453799	0.649973	0.805223
Wscd2-2	12.604	-0.387185	0.818765	-0.472888	0.636293	0.79622
Wtap	1468.84	0.156112	0.173358	0.900516	0.367846	0.586592
Wtip	3.35617	2.65943	1.84256	1.44333	0.148927	0.327968
Wwc1	7.34009	-0.301345	1.12903	-0.266907	0.789541	0.891516
Wwox	290.457	-0.373786	0.23838	-1.56802	0.116876	0.278035
Wwp1	797.801	-0.861929	0.228309	-3.77528	0.000159827	0.00172096
Wwp2	944.014	0.0387279	0.189128	0.204771	0.837751	0.91797
X99384	9.693	-1.79525	1.0992	-1.63323	0.10242	0.253141
Xab2	1181.19	-0.448809	0.175273	-2.56063	0.0104483	0.0483304
Xaf1	4575.48	0.425183	0.194465	2.18642	0.0287849	0.101901
Xbp1	15738.8	0.231574	0.127029	1.823	0.0683039	0.191439
Xcl1	1353.33	0.420247	0.512171	0.820521	0.411919	0.624309
Xcr1	130.932	-0.253743	0.388191	-0.653654	0.513335	0.707458
Xdh	441.962	0.444004	0.194513	2.28264	0.0224513	0.0848687
Xiap	1102.25	0.842323	0.149964	5.61682	1.94503e-08	6.21712e-07
Xist	1457.53	-0.3963	0.145019	-2.73275	0.00628085	0.0329542
Xk	43.8538	0.983247	0.536929	1.83124	0.0670642	0.189045
Xkr5	15.7881	0.961334	0.794511	1.20997	0.226291	0.432856
Xkr8	68.3272	-0.409705	0.419091	-0.977603	0.328271	0.549158
Xkrx	6.15764	-2.01415	1.49305	-1.34902	0.177331	0.37039
Xlr	268.289	0.85037	0.248503	3.42197	0.000621687	0.00524615
Xlr3a	15.8408	-0.408039	1.00848	-0.404608	0.685766	0.826862
Xlr3b	367.378	0.494685	1.55092	0.318962	0.749756	0.869101
Xlr3c	3.77676	-0.113822	1.46491	-0.0776987	0.938068	0.970749
Xlr4a	2360.74	0.238153	0.188668	1.26229	0.206845	0.408746
Xlr4b	2196.45	0.202772	0.191896	1.05668	0.290658	0.509153
Xlr4c	1275.34	0.375291	0.193755	1.93693	0.0527534	0.159414
Xlr4d-ps	3.81229	0.860745	1.49447	0.575952	0.564648	0.747089
Xpa	1265.38	0.17942	0.178446	1.00546	0.314676	0.534187
Xpc	185.679	-0.145985	0.318994	-0.457642	0.64721	0.803098
Xpnpep1	2548.31	-0.48762	0.172364	-2.82902	0.00466907	0.0263962
Xpnpep2	9.76206	-0.422415	1.35856	-0.310929	0.755855	0.872881
Xpnpep3	45.7047	-0.727926	0.57334	-1.26962	0.204218	0.405585
Xpo1	6026.14	0.209607	0.137062	1.52929	0.126193	0.293104
Xpo4	601.531	-0.0982595	0.175998	-0.5583	0.57664	0.756239
Xpo5	425.662	-0.13842	0.23584	-0.586921	0.557257	0.741722
Xpo6	1184.35	-0.565275	0.183306	-3.08379	0.00204385	0.0137585
Xpo7	193.986	-0.0469679	0.269663	-0.174172	0.86173	0.932262
Xpot	620.672	-0.521333	0.213612	-2.44056	0.0146644	0.0620422
Xpr1	445.62	0.00748895	0.213625	0.0350566	0.972035	0.986022
Xrcc1	507.887	-0.229084	0.24578	-0.932068	0.351301	0.570424
Xrcc2	248.375	0.104486	0.235135	0.444365	0.656779	0.808693
Xrcc3	164.751	-1.09844	0.34899	-3.14748	0.00164685	0.0115564
Xrcc4	1496.15	0.016994	0.191783	0.0886107	0.929391	0.965926
Xrcc5	2294.19	-0.39429	0.14873	-2.65105	0.00802415	0.0396595
Xrcc6	2340.03	-0.20257	0.148895	-1.36049	0.173675	0.365112
Xrcc6bp1	597.392	0.100937	0.1767	0.571235	0.56784	0.748907
Xrn1	1202.89	0.255311	0.169823	1.50339	0.132738	0.303371
Xrn2	8649.15	-0.158533	0.128944	-1.22948	0.218894	0.423671
Xrra1	52.8441	0.421179	0.4633	0.909085	0.363305	0.581647
Xylb	9.39312	-2.08707	1.08816	-1.91797	0.0551142	0.165041
Xylt2	81.2662	-0.7121	0.426683	-1.66892	0.0951332	0.24138
Yaf2	6798.25	1.05146	0.142581	7.37446	1.65015e-13	1.20368e-11
Yap1	3.25387	-0.753124	1.88118	-0.400348	0.6889	0.828731
Yars	2229.95	-0.617382	0.172688	-3.57512	0.000350063	0.00330192
Yars2	1296.43	-0.316966	0.157722	-2.00965	0.0444679	0.140309
Ybey	180.048	0.711391	0.259278	2.74374	0.00607444	0.0320723
Ybx1	24777.1	-0.372972	0.128589	-2.90049	0.00372575	0.0220997
Ydjc	434.95	-0.621457	0.199049	-3.12213	0.00179546	0.0123853
Yeats2	378.685	-0.281921	0.196789	-1.4326	0.151971	0.332713
Yeats4	2354.09	-0.101564	0.135844	-0.747646	0.454673	0.661073
Yes1	93.7294	0.893502	0.382118	2.33829	0.0193722	0.0763507
Yif1a	3817.42	0.212566	0.180607	1.17695	0.239214	0.448422
Yif1b	3464.76	-0.0595035	0.139449	-0.426704	0.669595	0.816831
Yipf1	3296.57	0.146737	0.135402	1.08371	0.278493	0.494871
Yipf2	175.922	-0.310162	0.253627	-1.22291	0.221365	0.426638
Yipf3	2189.88	-0.29382	0.173068	-1.69772	0.0895609	0.231537
Yipf4	6540.46	0.0844319	0.132003	0.639622	0.522419	0.714783
Yipf5	4217.97	0.10894	0.141531	0.76972	0.441466	0.650677
Yipf6	2618.18	0.133805	0.159815	0.837251	0.402452	0.616928
Yipf7	5.66413	1.11597	1.28781	0.866563	0.386181	0.603086
Yjefn3	11.7644	-0.257127	0.872589	-0.294672	0.768245	0.879289
Ykt6	841.801	0.243134	0.178383	1.36298	0.172887	0.364192
Ylpm1	913.003	0.210739	0.171283	1.23036	0.218563	0.423423
Yme1l1	4626.8	0.057927	0.139604	0.414937	0.678188	0.822313
Yod1	161.086	0.47889	0.29374	1.63032	0.103034	0.254113
Ypel1	35.1215	0.385701	0.580013	0.664987	0.506059	0.701306
Ypel2	26.9271	1.88202	0.620152	3.03477	0.00240716	0.0157495
Ypel3	8139.83	0.745229	0.157061	4.74483	2.08677e-06	4.11681e-05
Ypel5	7907.78	0.352015	0.147282	2.39007	0.0168452	0.068793
Yrdc	4062.97	-0.758919	0.159544	-4.7568	1.96686e-06	3.90735e-05
Ysk4	3.05858	0.29991	2.12998	0.140804	0.888025	0.946474
Ythdc1	2496.11	-0.0979329	0.136989	-0.714894	0.474674	0.677674
Ythdc2	678.796	-0.264042	0.207744	-1.271	0.203729	0.40476
Ythdf1	912.106	-0.394749	0.212307	-1.85933	0.0629802	0.181305
Ythdf2	4530.85	-0.0935416	0.129928	-0.719947	0.471558	0.675336
Ythdf3	2400.16	0.126204	0.161408	0.781895	0.434276	0.645065
Ywhab	14275.4	-0.289198	0.126848	-2.27987	0.0226151	0.0853195
Ywhae	9832.07	0.155772	0.167404	0.930514	0.352105	0.571142
Ywhag	689.03	-0.0873741	0.189435	-0.461234	0.644631	0.801366
Ywhah	5295.53	-0.131753	0.132622	-0.993447	0.320492	0.540385
Ywhaq	6116.09	-0.0619489	0.160134	-0.386857	0.698862	0.834855
Ywhaz	22019.5	-0.224626	0.135431	-1.6586	0.0971957	0.244692
Yy1	1431.29	0.280847	0.169845	1.65355	0.0982191	0.24657
Yy2	232.776	0.0652369	0.263915	0.247189	0.804762	0.899584
Zadh2	227.104	-0.274605	0.284381	-0.965625	0.334232	0.55461
Zan	2.72318	1.7471	1.90438	0.917411	0.358927	0.577321
Zap70	742	0.0538571	0.187173	0.28774	0.773546	0.882304
Zbed3	257.662	-0.0532471	0.242037	-0.219996	0.825874	0.911244
Zbed4	126.195	0.381399	0.339488	1.12345	0.261245	0.475003
Zbed6	78.0642	-0.0169537	0.401244	-0.0422529	0.966297	0.983796
Zbp1	4847.8	-0.0269034	0.144915	-0.18565	0.852719	0.92737
Zbtb1	1724.12	0.314785	0.165779	1.89882	0.0575877	0.170438
Zbtb10	31.6627	2.5634	0.756911	3.38667	0.000707474	0.00583707
Zbtb11	1166.58	0.383396	0.150501	2.54747	0.0108509	0.0497222
Zbtb17	275.267	-0.273033	0.25203	-1.08333	0.27866	0.495086
Zbtb2	248.468	-0.210441	0.279597	-0.752658	0.451656	0.658625
Zbtb20	112.668	-0.0895578	0.335213	-0.267167	0.789341	0.891395
Zbtb22	138.248	-0.0185181	0.301413	-0.0614377	0.951011	0.977821
Zbtb24	769.852	-0.0154018	0.194351	-0.0792472	0.936836	0.970135
Zbtb25	2074.34	0.281905	0.154207	1.82809	0.0675356	0.189922
Zbtb26	81.6259	0.140854	0.412665	0.341328	0.732857	0.857867
Zbtb3	33.0157	-0.0317687	0.602515	-0.0527269	0.95795	0.980527
Zbtb32	3199.85	-1.81446	0.167152	-10.8551	1.88507e-27	3.80047e-25
Zbtb33	318.263	0.556374	0.274058	2.03013	0.0423432	0.13559
Zbtb34	50.1645	0.151329	0.473699	0.319462	0.749376	0.869068
Zbtb37	80.4847	0.404164	0.417574	0.967886	0.333101	0.553703
Zbtb38	206.259	-0.25805	0.249241	-1.03534	0.300509	0.519768
Zbtb39	6.75754	-0.245934	1.1518	-0.213521	0.83092	0.914077
Zbtb4	168.456	0.440594	0.296887	1.48405	0.137796	0.311064
Zbtb40	62.4051	-0.207373	0.389799	-0.531999	0.594727	0.7688
Zbtb41	1155.02	-0.367621	0.155977	-2.35689	0.0184285	0.073569
Zbtb42	10.8201	2.42386	0.939433	2.58013	0.00987624	0.0462865
Zbtb43	194.416	-0.36327	0.296075	-1.22695	0.219841	0.424751
Zbtb44	660.848	0.0587	0.201609	0.291158	0.770931	0.880639
Zbtb45	212.682	-0.0416982	0.255709	-0.163069	0.870464	0.936643
Zbtb46	12.94	1.30214	0.897503	1.45084	0.146824	0.325198
Zbtb48	85.2641	-0.443607	0.405469	-1.09406	0.273929	0.489402
Zbtb49	78.395	0.127659	0.379954	0.335986	0.736882	0.860684
Zbtb5	75.6748	0.197496	0.381017	0.518338	0.604222	0.775314
Zbtb6	292.342	0.307903	0.228967	1.34475	0.178707	0.37179
Zbtb7a	355.119	0.248368	0.218081	1.13888	0.254754	0.467503
Zbtb7b	38.0175	0.884822	0.521321	1.69727	0.0896454	0.231713
Zbtb8a	415.059	-0.0738896	0.222797	-0.331645	0.740157	0.863163
Zbtb8os	4260.9	0.378194	0.190771	1.98245	0.0474284	0.147555
Zbtb9	130.332	-0.9048	0.371813	-2.43348	0.0149543	0.0629132
Zc3h10	194.063	-0.342058	0.281095	-1.21688	0.223651	0.42914
Zc3h11a	3412.86	0.141838	0.145838	0.972573	0.330765	0.551366
Zc3h12a	114.62	-0.0514603	0.3127	-0.164567	0.869284	0.936153
Zc3h12b	35.7311	-0.592263	0.543096	-1.09053	0.275479	0.491522
Zc3h12c	3.18581	-1.91817	1.88085	-1.01984	0.307803	0.528118
Zc3h12d	115.796	0.732671	0.295865	2.47637	0.0132727	0.0577874
Zc3h13	1003.9	-0.0745325	0.172111	-0.433049	0.664979	0.813952
Zc3h14	5313.8	-0.148999	0.158256	-0.941508	0.346445	0.56667
Zc3h15	6806.18	-0.0751634	0.126136	-0.59589	0.551249	0.737903
Zc3h18	521.229	0.0127619	0.196794	0.0648493	0.948294	0.976086
Zc3h3	9.39807	0.12618	0.968222	0.130321	0.896312	0.950456
Zc3h4	257.929	0.335272	0.219998	1.52398	0.127515	0.294956
Zc3h6	365.71	0.527504	0.207785	2.5387	0.0111265	0.0506769
Zc3h7a	3402.7	0.0586514	0.138255	0.424228	0.6714	0.818097
Zc3h7b	99.4919	-0.0119722	0.324756	-0.0368653	0.970592	0.985446
Zc3h8	804.764	-0.0510749	0.193301	-0.264224	0.791607	0.892503
Zc3hav1	2366.76	-0.224272	0.193645	-1.15816	0.246799	0.457449
Zc3hav1l	132.678	-0.379947	0.360692	-1.05338	0.292166	0.510724
Zc3hc1	1349.47	-0.059943	0.143058	-0.419012	0.675207	0.82038
Zc4h2	312.172	-0.265595	0.291827	-0.91011	0.362765	0.581143
Zcchc10	6408.12	0.361181	0.187733	1.92391	0.0543664	0.163386
Zcchc11	3466.99	0.312381	0.132985	2.34899	0.0188245	0.0748304
Zcchc14	4.4268	0.35664	1.60724	0.221896	0.824395	0.910418
Zcchc17	7057.97	0.157682	0.180824	0.872016	0.383199	0.600488
Zcchc18	1361.53	-1.1722	0.194787	-6.01788	1.7672e-09	6.89806e-08
Zcchc2	371.273	0.023155	0.230978	0.100248	0.920148	0.96235
Zcchc24	101.587	-0.25083	0.363464	-0.690108	0.490126	0.689557
Zcchc3	52.9315	-1.21791	0.51608	-2.35993	0.0182783	0.0731337
Zcchc4	192.574	-0.414174	0.286466	-1.44581	0.148232	0.327005
Zcchc6	719.477	-0.207535	0.166334	-1.2477	0.212141	0.415576
Zcchc7	2616.39	-0.126253	0.152605	-0.82732	0.408056	0.621655
Zcchc8	1583.23	-0.245253	0.165523	-1.48168	0.138425	0.312136
Zcchc9	2661.84	-0.296881	0.140702	-2.11	0.034858	0.117104
Zcrb1	6939.13	0.707544	0.151873	4.65878	3.18096e-06	5.99284e-05
Zcwpw1	680.393	0.380906	0.205283	1.85552	0.0635218	0.182274
Zdhhc1	35.0765	-1.7361	0.593069	-2.92732	0.00341902	0.0205981
Zdhhc12	174.076	-0.113852	0.27511	-0.413842	0.67899	0.822794
Zdhhc13	2426.02	-0.183358	0.158423	-1.15739	0.247113	0.457852
Zdhhc14	63.1445	-1.18943	0.456194	-2.6073	0.00912594	0.0435449
Zdhhc15	872.109	0.612323	0.172047	3.55905	0.000372204	0.00346708
Zdhhc16	542.348	-0.652888	0.21386	-3.05288	0.00226656	0.0149604
Zdhhc17	346.077	-0.0372743	0.244429	-0.152496	0.878796	0.940999
Zdhhc18	735.589	0.0277318	0.205915	0.134676	0.892868	0.948977
Zdhhc2	700.135	0.225506	0.202775	1.1121	0.266095	0.480657
Zdhhc20	8209.77	0.147536	0.130308	1.13221	0.257544	0.47056
Zdhhc21	873.52	-0.302114	0.219568	-1.37595	0.168837	0.357851
Zdhhc23	16.0357	0.538925	0.767793	0.701915	0.482732	0.6834
Zdhhc24	122.354	-0.665466	0.316092	-2.10529	0.0352658	0.118001
Zdhhc3	1814.52	-0.592338	0.156129	-3.7939	0.000148302	0.00162766
Zdhhc4	2406.18	-0.00853002	0.146186	-0.0583505	0.953469	0.97851
Zdhhc5	582.047	-0.523159	0.224484	-2.3305	0.01978	0.0773791
Zdhhc6	2905.13	-0.517814	0.155955	-3.32029	0.000899239	0.00711785
Zdhhc7	386.221	-0.429599	0.279663	-1.53613	0.124506	0.290514
Zdhhc8	163.641	-0.160623	0.277006	-0.579854	0.562013	0.745369
Zdhhc9	314.516	-0.440512	0.247416	-1.78045	0.0750021	0.203749
Zeb1	517.002	-0.257892	0.184291	-1.39938	0.1617	0.347298
Zeb2	38.0755	0.68347	0.584445	1.16943	0.242229	0.451804
Zer1	185.82	0.173067	0.265776	0.651175	0.514933	0.708837
Zfa	3.10547	2.72423	1.77034	1.53882	0.123849	0.289536
Zfand1	655.068	0.0539501	0.190635	0.283002	0.777175	0.884647
Zfand2a	194.711	-0.458979	0.30226	-1.51849	0.128891	0.297332
Zfand2b	1597.07	0.167675	0.141118	1.18819	0.23476	0.443456
Zfand3	246.13	-0.0331233	0.264201	-0.125372	0.900229	0.952388
Zfand5	3188.64	-0.142411	0.136069	-1.04661	0.295281	0.5144
Zfand6	12609.7	0.0818803	0.14038	0.583277	0.559707	0.743696
Zfat	24.3568	0.0845768	0.666393	0.126917	0.899006	0.951731
Zfc3h1	1017.23	0.0104351	0.169096	0.0617115	0.950793	0.977738
Zfhx2	54.9317	0.509256	0.415627	1.22527	0.220473	0.425556
Zfhx3	6.24324	-0.171181	1.13979	-0.150187	0.880617	0.941868
Zfml	1893.14	0.500364	0.156273	3.20187	0.0013654	0.00992412
Zfp1	812.709	-0.226885	0.182574	-1.2427	0.213979	0.417509
Zfp101	505.771	0.879531	0.269947	3.25816	0.00112138	0.00848885
Zfp105	8.37304	-0.499929	1.32602	-0.377015	0.706163	0.839346
Zfp106	1554.22	-0.156848	0.14238	-1.10161	0.27063	0.485999
Zfp109	17.7119	-0.322247	0.740936	-0.434919	0.663621	0.813106
Zfp11	136.497	-0.7839	0.389842	-2.01081	0.044345	0.140076
Zfp110	742.932	-0.162533	0.206789	-0.785985	0.431877	0.642112
Zfp111	3.62546	-0.928371	1.68757	-0.550123	0.582235	0.760208
Zfp112	6.18063	-1.93259	1.45259	-1.33045	0.183372	0.377847
Zfp113	165.815	-0.100704	0.282952	-0.355904	0.721912	0.850462
Zfp119a	410.941	0.671279	0.216953	3.09412	0.00197396	0.0133894
Zfp119b	446.19	0.222992	0.274283	0.813001	0.416218	0.628483
Zfp12	83.0889	-0.798021	0.357559	-2.23186	0.0256243	0.0935043
Zfp120	1905.9	1.01746	0.170415	5.97049	2.36539e-09	9.02021e-08
Zfp128	28.2508	0.879101	0.6511	1.35018	0.176959	0.369883
Zfp131	1373.22	0.478167	0.157345	3.03898	0.00237383	0.0155601
Zfp133-ps	26.8815	-0.099037	0.734636	-0.134811	0.892761	0.948934
Zfp14	46.5932	-0.0647544	0.557422	-0.116168	0.90752	0.956004
Zfp141	981.61	-0.376695	0.183757	-2.04996	0.0403682	0.130707
Zfp142	121.075	-0.439483	0.359773	-1.22156	0.221875	0.427231
Zfp143	1282.77	-0.0968838	0.165666	-0.584812	0.558674	0.742879
Zfp146	121.497	0.0952677	0.357667	0.266359	0.789963	0.891728
Zfp148	2514.01	0.38765	0.141595	2.73774	0.00618623	0.0326074
Zfp157	342.845	0.0315764	0.239326	0.131939	0.895033	0.95
Zfp160	804.709	0.320057	0.205874	1.55463	0.120035	0.283194
Zfp161	139.12	0.0513019	0.27942	0.183601	0.854326	0.928483
Zfp167	29.8641	-0.101556	0.852809	-0.119085	0.905208	0.955028
Zfp169	27.0883	1.14218	0.614045	1.8601	0.0628719	0.181104
Zfp174	5.76516	-1.28698	1.40115	-0.918515	0.358349	0.576798
Zfp180	291.592	-0.502049	0.268162	-1.87219	0.0611808	0.178145
Zfp182	551.534	0.355129	0.210451	1.68746	0.0915144	0.235265
Zfp184	7.68679	-0.413334	1.21867	-0.339167	0.734484	0.858992
Zfp187	329.817	0.804267	0.205828	3.90746	9.32695e-05	0.00110556
Zfp189	129.512	0.218955	0.389829	0.56167	0.574341	0.754542
Zfp191	2569.39	-0.0247904	0.138923	-0.178447	0.858372	0.93053
Zfp192	142.76	0.016257	0.290906	0.0558839	0.955434	0.979537
Zfp2	23.5029	-1.58153	0.931414	-1.69799	0.08951	0.231447
Zfp202	57.627	-0.729015	0.489037	-1.49072	0.136036	0.308362
Zfp207	14084.9	0.0645608	0.147602	0.437399	0.661822	0.81188
Zfp212	173.623	-0.3135	0.344393	-0.910298	0.362665	0.581143
Zfp213	103.184	-0.730818	0.433735	-1.68494	0.0920001	0.236
Zfp217	319.493	0.387805	0.24345	1.59295	0.111171	0.268608
Zfp219	22.8636	0.272348	0.630124	0.432213	0.665586	0.814111
Zfp229	16.343	-0.212056	0.917333	-0.231166	0.817186	0.906257
Zfp235	109.676	0.188382	0.340651	0.553004	0.580261	0.759037
Zfp236	518.334	0.0188882	0.200734	0.0940959	0.925033	0.963946
Zfp238	348.573	-1.28859	0.213583	-6.03321	1.60735e-09	6.38027e-08
Zfp239	224.625	-0.360847	0.232713	-1.55061	0.120996	0.285083
Zfp248	170.397	0.278191	0.275375	1.01022	0.312388	0.532527
Zfp251	122.43	0.0078305	0.297772	0.0262969	0.979021	0.989806
Zfp259	2778.51	-0.506685	0.1557	-3.25424	0.00113694	0.0085747
Zfp26	1436.73	-0.226805	0.150529	-1.50672	0.131882	0.302075
Zfp260	1779.79	0.8642	0.150911	5.72656	1.0249e-08	3.49596e-07
Zfp263	917.28	-0.234241	0.163121	-1.436	0.151003	0.331461
Zfp266	1508.25	0.0477861	0.163973	0.291427	0.770724	0.880474
Zfp27	157.616	0.00938033	0.26316	0.0356449	0.971565	0.985786
Zfp273	55.4939	0.14221	0.460875	0.308565	0.757653	0.873972
Zfp275	293.921	0.462361	0.250296	1.84726	0.0647095	0.184936
Zfp276	44.5983	-0.603998	0.49898	-1.21046	0.226101	0.432614
Zfp277	2909.3	0.162768	0.155428	1.04722	0.294996	0.514218
Zfp28	94.5959	0.0540165	0.456167	0.118414	0.90574	0.955133
Zfp280b	705.092	0.0430663	0.198308	0.217168	0.828077	0.912501
Zfp280c	1139.47	0.405485	0.158508	2.55813	0.0105237	0.0485648
Zfp280d	1240.95	0.403561	0.18482	2.18353	0.0289969	0.102345
Zfp281	1770.61	1.44534	0.16093	8.98119	2.67842e-19	3.37149e-17
Zfp282	87.161	0.360005	0.367115	0.980631	0.326775	0.547795
Zfp286	217.475	-0.332971	0.244862	-1.35983	0.173884	0.36539
Zfp287	258.134	-0.284962	0.280035	-1.01759	0.30887	0.529128
Zfp292	1563.37	0.113449	0.153288	0.740104	0.459237	0.664583
Zfp295	478.344	-0.264039	0.203777	-1.29573	0.19507	0.393394
Zfp296	210.181	-0.0781552	0.242291	-0.322568	0.747023	0.867117
Zfp3	206.242	-0.320975	0.272694	-1.17705	0.239175	0.448422
Zfp30	4.41556	0.508435	1.46669	0.346655	0.72885	0.855538
Zfp300	73.6476	-0.0174585	0.408827	-0.0427039	0.965938	0.98366
Zfp316	5.13594	1.42835	1.38177	1.03371	0.301272	0.520598
Zfp317	586.756	0.0920988	0.200175	0.460092	0.64545	0.801894
Zfp318	286.075	0.967176	0.27108	3.56787	0.000359902	0.00337904
Zfp319	60.2644	0.605599	0.478903	1.26455	0.206031	0.407876
Zfp322a	1349.49	0.423146	0.204071	2.07353	0.0381233	0.125148
Zfp324	23.9969	0.350266	0.717678	0.488055	0.625511	0.789181
Zfp326	569.188	0.341139	0.18868	1.80803	0.0706021	0.195835
Zfp329	383.917	0.359081	0.233329	1.53895	0.123817	0.289536
Zfp330	3489.3	-0.0418306	0.134771	-0.310384	0.756269	0.873186
Zfp335	181.138	-0.398923	0.283298	-1.40814	0.15909	0.343592
Zfp33b	147.041	-0.33001	0.275891	-1.19616	0.231634	0.439478
Zfp341	21.4326	1.69103	0.663274	2.54952	0.010787	0.0494631
Zfp345	9.37264	1.19704	1.41551	0.845657	0.397744	0.612027
Zfp346	209.257	-0.371437	0.265964	-1.39657	0.162542	0.348507
Zfp35	818.208	-0.13979	0.181619	-0.769688	0.441485	0.650677
Zfp354c	56.8519	-0.403017	0.493653	-0.816397	0.414273	0.626696
Zfp358	100.496	-0.243023	0.423118	-0.574361	0.565723	0.747432
Zfp36	6084.37	0.34077	0.158129	2.15501	0.0311607	0.108113
Zfp362	211.021	0.0746047	0.284485	0.262245	0.793133	0.893232
Zfp365	310.4	-0.660427	0.224175	-2.94603	0.0032188	0.0197346
Zfp367	779.494	0.283816	0.181143	1.5668	0.117161	0.278539
Zfp369	126.044	0.0838435	0.367384	0.228218	0.819477	0.907665
Zfp36l1	2278.96	1.8765	0.19278	9.7339	2.16143e-22	3.41602e-20
Zfp36l2	1954.95	-0.700649	0.157495	-4.4487	8.6392e-06	0.000142888
Zfp382	275.91	0.0791433	0.243499	0.325026	0.745161	0.865652
Zfp383	21.5093	2.87047	0.768637	3.73449	0.000188099	0.00196873
Zfp384	701.744	-0.321465	0.199108	-1.61452	0.106414	0.25994
Zfp385a	42.6669	-0.866462	0.512994	-1.68903	0.091214	0.23476
Zfp386	3640.6	0.511319	0.193648	2.64045	0.00827951	0.0405984
Zfp389	4.14965	-0.0565963	1.61565	-0.03503	0.972056	0.986022
Zfp39	361.391	-0.138787	0.202459	-0.685508	0.493024	0.691799
Zfp395	53.6695	-0.79659	0.432786	-1.84061	0.0656787	0.186718
Zfp397	301.735	0.37042	0.281545	1.31567	0.188285	0.38471
Zfp398	100.396	-0.684697	0.349669	-1.95813	0.0502145	0.153569
Zfp40	265.402	0.565872	0.301569	1.87642	0.0605971	0.176879
Zfp407	190.71	0.424668	0.310552	1.36746	0.171481	0.361783
Zfp408	73.6072	-0.865891	0.378761	-2.28611	0.0222476	0.0843415
Zfp41	20.6108	0.477744	0.833594	0.573114	0.566568	0.74813
Zfp410	2300.52	-0.00644216	0.145465	-0.0442866	0.964676	0.982708
Zfp414	2446.99	0.202601	0.150054	1.35019	0.176956	0.369883
Zfp418	42.0973	-0.386056	0.520451	-0.741773	0.458225	0.663726
Zfp420	123.836	0.199988	0.312785	0.63938	0.522576	0.714929
Zfp422	2454.29	-0.174328	0.136948	-1.27295	0.203036	0.404094
Zfp426	646.42	0.184685	0.2141	0.86261	0.388352	0.604831
Zfp428	38.5356	-1.1894	0.567562	-2.09563	0.036115	0.119855
Zfp429	263.515	0.546118	1.28885	0.423725	0.671767	0.818145
Zfp433	53.1978	0.502746	0.454226	1.10682	0.268373	0.48342
Zfp438	82.7183	0.105481	0.420699	0.250727	0.802025	0.897844
Zfp442	49.95	1.55856	1.39832	1.1146	0.265021	0.47965
Zfp444	453.82	-0.302159	0.233334	-1.29496	0.195333	0.393543
Zfp445	831.513	0.420444	0.168538	2.49465	0.012608	0.0556253
Zfp446	110.237	-0.251067	0.403416	-0.622352	0.533711	0.724725
Zfp449	9.98189	-1.10762	1.29346	-0.856319	0.391821	0.60711
Zfp451	323.932	0.0372208	0.24015	0.154989	0.87683	0.940311
Zfp455	192.789	-0.381168	0.307591	-1.2392	0.21527	0.419193
Zfp456	210.759	0.257193	0.339578	0.757389	0.448817	0.655977
Zfp457	16.7957	3.18905	0.992817	3.21212	0.00131759	0.00966548
Zfp458	20.1616	0.398966	0.850447	0.469125	0.63898	0.798319
Zfp459	50.7417	0.231451	0.424943	0.544663	0.585985	0.762888
Zfp46	109.636	-0.162585	0.333535	-0.48746	0.625933	0.789326
Zfp467	61.1832	0.9594	0.449703	2.13341	0.0328914	0.112247
Zfp472	1794.43	0.383831	0.175776	2.18363	0.0289892	0.102344
Zfp473	44.147	0.464	0.492207	0.942693	0.345838	0.566251
Zfp493	21.0086	0.331737	0.859952	0.385763	0.699673	0.835355
Zfp507	180.343	-0.00356847	0.306588	-0.0116393	0.990713	0.995051
Zfp51	3877.12	0.438765	0.162814	2.69488	0.00704143	0.0360019
Zfp511	2667.77	0.172027	0.143307	1.20041	0.229981	0.437274
Zfp512	719.571	-1.19345	0.182615	-6.53537	6.34538e-11	3.24664e-09
Zfp513	93.1241	0.162644	0.370823	0.438604	0.660949	0.811229
Zfp516	20.0456	0.455412	0.900421	0.505777	0.613013	0.780968
Zfp518a	1391.6	0.311448	0.150401	2.07079	0.0383786	0.125754
Zfp518b	9.32962	-0.881119	1.03907	-0.847985	0.396446	0.611014
Zfp52	1885.03	2.03238	0.174537	11.6444	2.45015e-31	6.00878e-29
Zfp521	4.53177	2.6576	1.62985	1.63058	0.102978	0.254107
Zfp523	75.6704	-0.939909	0.373962	-2.51338	0.0119581	0.0535006
Zfp524	399.988	0.13077	0.198557	0.6586	0.510152	0.704711
Zfp526	14.2556	0.790583	0.763518	1.03545	0.300459	0.519768
Zfp53	2755.18	0.39416	0.145764	2.7041	0.00684888	0.0352327
Zfp536	9.59452	-0.115579	0.957413	-0.12072	0.903913	0.954331
Zfp54	1106.14	0.689638	0.188889	3.65102	0.000261203	0.00258369
Zfp551	17.5347	-2.66556	0.974804	-2.73446	0.00624827	0.0328263
Zfp553	73.8475	-1.37622	0.438509	-3.1384	0.00169872	0.0118502
Zfp558	25.931	-2.60115	0.845586	-3.07614	0.00209696	0.0140231
Zfp560	1414.66	0.417141	0.192878	2.16272	0.0305626	0.106538
Zfp563	258.309	0.325769	0.248896	1.30886	0.190582	0.3877
Zfp566	242.802	0.476814	0.26467	1.80154	0.0716179	0.197689
Zfp568	78.3961	-0.21225	0.382288	-0.555208	0.578752	0.757888
Zfp574	117.062	-0.24979	0.306407	-0.815221	0.414946	0.627425
Zfp575	8.4911	0.0488742	0.99449	0.049145	0.960804	0.981646
Zfp579	180.542	-0.0805685	0.255716	-0.31507	0.752708	0.870633
Zfp58	525.503	0.22649	0.267144	0.847821	0.396538	0.611054
Zfp580	408.404	0.255735	0.205337	1.24544	0.212969	0.416567
Zfp583	75.2551	0.171632	0.412406	0.416173	0.677283	0.821706
Zfp59	56.3129	0.169457	0.482219	0.35141	0.725281	0.852806
Zfp592	328.274	0.229148	0.238361	0.961351	0.336376	0.556159
Zfp593	693.848	-0.061235	0.170287	-0.359598	0.719148	0.8484
Zfp595	174.915	0.569667	0.330942	1.72135	0.0851871	0.223149
Zfp597	242.596	-0.155144	0.245777	-0.631238	0.527885	0.719983
Zfp598	180.354	0.295264	0.263714	1.11964	0.262867	0.476978
Zfp599	117.802	-0.680646	0.422445	-1.61121	0.107134	0.261072
Zfp60	160.355	0.61951	0.25777	2.40334	0.016246	0.0670584
Zfp605	220.007	0.578796	0.241583	2.39584	0.0165821	0.067992
Zfp606	107.854	0.00727411	0.31247	0.0232794	0.981427	0.991304
Zfp607	199.966	0.157429	0.259353	0.607007	0.543846	0.732561
Zfp608	349.469	0.761164	0.251058	3.03182	0.00243083	0.0158388
Zfp609	72.9164	-0.0119039	0.370392	-0.0321386	0.974362	0.987407
Zfp61	206.115	-0.345282	0.276916	-1.24688	0.21244	0.415932
Zfp617	356.145	0.346054	0.199415	1.73535	0.0826796	0.218193
Zfp618	3.96658	-1.04399	1.62338	-0.643097	0.520161	0.712956
Zfp619	39.0257	-0.0643391	1.42837	-0.0450439	0.964072	0.982708
Zfp62	4011.59	0.572594	0.155749	3.67639	0.000236561	0.00237967
Zfp622	1151.27	-0.20537	0.184288	-1.1144	0.265107	0.479696
Zfp623	143.316	-0.186288	0.316582	-0.588435	0.55624	0.740959
Zfp626	41.4381	-0.0163726	0.475414	-0.0344385	0.972527	0.986106
Zfp628	45.8568	0.0499435	0.46267	0.107946	0.914038	0.95939
Zfp629	36.566	0.77234	0.534316	1.44547	0.148325	0.327045
Zfp637	912.296	0.130729	0.179167	0.72965	0.465604	0.670037
Zfp639	2061.18	0.226982	0.166542	1.36292	0.172909	0.364192
Zfp64	535.992	-0.349638	0.234378	-1.49177	0.13576	0.308179
Zfp644	954.991	0.51348	0.186445	2.75405	0.00588619	0.031393
Zfp646	82.327	-0.474661	0.413973	-1.1466	0.251547	0.464023
Zfp647	9.05462	0.459788	1.06895	0.430131	0.667101	0.815122
Zfp652	210.052	-0.222533	0.24475	-0.909223	0.363232	0.581647
Zfp653	84.7473	-0.182885	0.345926	-0.528682	0.597026	0.770334
Zfp654	1091.82	0.18517	0.159358	1.16198	0.245244	0.455338
Zfp655	2759.77	0.008562	0.159329	0.0537379	0.957144	0.98023
Zfp658	88.954	-0.299515	0.331071	-0.904683	0.365633	0.584225
Zfp661	57.7356	-0.904484	0.548739	-1.64829	0.0992922	0.248339
Zfp664	408.272	0.329808	0.199847	1.6503	0.0988819	0.24771
Zfp667	234.289	-0.264936	0.278841	-0.950131	0.342046	0.56235
Zfp668	92.7886	0.117574	0.370185	0.31761	0.750781	0.869705
Zfp672	1278.31	0.669139	0.17267	3.87524	0.000106518	0.00123581
Zfp677	907.16	0.53687	0.215703	2.48893	0.0128127	0.0563886
Zfp68	3483.48	0.294911	0.151753	1.94337	0.051972	0.157551
Zfp687	56.8676	0.217566	0.437689	0.497079	0.619133	0.785177
Zfp688	825.344	-0.160287	0.157906	-1.01508	0.310066	0.530413
Zfp689	99.8677	-0.151454	0.331114	-0.457406	0.647379	0.8031
Zfp69	53.4321	0.0671155	0.522883	0.128357	0.897867	0.951162
Zfp691	10.5993	1.43772	1.16593	1.23311	0.217536	0.421959
Zfp692	271.574	-0.170767	0.257721	-0.662602	0.507586	0.702611
Zfp7	297.661	-0.0860261	0.271022	-0.317413	0.75093	0.869807
Zfp703	29.1672	0.651193	0.66669	0.976755	0.32869	0.549711
Zfp704	3.05388	0.861296	1.80588	0.476939	0.633405	0.794283
Zfp706	13512.1	0.0767714	0.157058	0.488809	0.624977	0.788673
Zfp707	220.924	0.230083	0.247568	0.929373	0.352696	0.571448
Zfp708	82.8323	-0.830053	0.433602	-1.91432	0.0555791	0.166153
Zfp709	327.759	0.606229	0.324091	1.87055	0.0614071	0.178621
Zfp71-rs1	259.641	-0.474917	0.23734	-2.00099	0.0453929	0.142752
Zfp710	47.5757	-0.0751714	0.512048	-0.146805	0.883286	0.944125
Zfp712	139.001	0.141628	0.328606	0.430997	0.666471	0.814772
Zfp715	889.777	0.0155533	0.173909	0.0894332	0.928738	0.96567
Zfp719	368.097	0.1236	0.200724	0.615769	0.538047	0.727973
Zfp72	51.6691	0.877133	0.522642	1.67827	0.0932947	0.237988
Zfp738	271.451	0.544439	0.274924	1.98033	0.0476669	0.148135
Zfp74	196.241	0.249718	0.253007	0.987001	0.323642	0.544511
Zfp740	447.819	-0.0245952	0.197646	-0.124441	0.900966	0.952814
Zfp746	403.211	0.033812	0.194041	0.174252	0.861668	0.932262
Zfp747	38.7453	-0.440397	0.495763	-0.888323	0.374367	0.592795
Zfp748	578.423	0.166242	0.20725	0.802135	0.422475	0.634283
Zfp750	12.4583	-1.21459	0.910852	-1.33346	0.182381	0.376514
Zfp758	711.093	0.202553	0.19931	1.01627	0.309501	0.529764
Zfp759	80.3944	0.65135	0.458723	1.41992	0.155631	0.338124
Zfp760	186.79	0.0273806	0.367077	0.0745911	0.94054	0.971762
Zfp763	206.581	1.14525	0.305422	3.74972	0.00017703	0.00187496
Zfp764	195.744	-0.513837	0.271159	-1.89497	0.0580969	0.171339
Zfp768	3.38488	1.18279	1.89861	0.622978	0.533299	0.724374
Zfp770	266.376	0.0111331	0.286051	0.0389199	0.968954	0.985161
Zfp771	228.557	-0.306793	0.233989	-1.31114	0.18981	0.386743
Zfp772	181.573	0.732759	0.252228	2.90515	0.00367082	0.021865
Zfp773	19.5595	-2.21516	0.998886	-2.21763	0.0265804	0.0962062
Zfp775	74.8268	-0.34412	0.394216	-0.872923	0.382705	0.599978
Zfp777	91.3118	-0.784859	0.396141	-1.98126	0.0475617	0.14784
Zfp78	90.9111	0.494565	0.379242	1.30409	0.192204	0.390057
Zfp780b	263.31	0.335236	0.25019	1.33993	0.180268	0.373798
Zfp781	6.60208	0.533903	1.19622	0.446324	0.655363	0.807663
Zfp783	32.6571	-0.911405	0.613653	-1.48521	0.137488	0.310663
Zfp784	44.8436	-0.122426	0.500445	-0.244633	0.80674	0.900783
Zfp787	79.1073	-0.122514	0.351733	-0.348315	0.727604	0.854601
Zfp788	490.709	0.160895	0.220552	0.729508	0.465691	0.670038
Zfp790	265.4	0.257676	0.240621	1.07088	0.284223	0.501961
Zfp799	141.589	-0.513365	0.294284	-1.74446	0.0810796	0.214883
Zfp800	1941.68	-0.00694052	0.156488	-0.0443517	0.964624	0.982708
Zfp808	437.386	0.277906	0.238396	1.16573	0.243722	0.45358
Zfp809	1099.42	0.145844	0.148023	0.985283	0.324485	0.545114
Zfp81	790.799	0.196373	0.223679	0.877921	0.379987	0.597591
Zfp810	387.41	0.404473	0.206486	1.95884	0.0501316	0.153447
Zfp811	4.37509	1.41089	1.45522	0.969531	0.33228	0.552725
Zfp82	204.863	0.138736	0.313659	0.442316	0.658261	0.809725
Zfp820	56.8643	-1.0528	0.518853	-2.0291	0.0424484	0.135749
Zfp821	176.51	0.0711153	0.280361	0.253656	0.799761	0.896862
Zfp825	820.18	1.02022	0.200665	5.08421	3.69151e-07	8.69805e-06
Zfp826	887.599	0.803335	0.1767	4.54631	5.45953e-06	9.48185e-05
Zfp827	166.503	0.282455	0.284523	0.992732	0.320841	0.540779
Zfp828	736.43	-0.180012	0.236909	-0.759839	0.447351	0.654575
Zfp830	1339.21	0.0334544	0.161065	0.207708	0.835457	0.916588
Zfp831	26.472	0.184844	0.615757	0.300189	0.764033	0.877127
Zfp839	47.1143	1.12988	0.626723	1.80283	0.0714144	0.197281
Zfp84	917.128	0.145841	0.185257	0.787238	0.431143	0.641416
Zfp846	266.646	0.222814	0.272932	0.816372	0.414287	0.626696
Zfp85-rs1	226.538	0.51561	0.297081	1.73559	0.0826372	0.218191
Zfp862	112.454	0.100179	0.304681	0.328801	0.742306	0.864322
Zfp865	267.11	0.375114	0.250507	1.49742	0.134285	0.305879
Zfp866	447.58	0.0923712	0.206813	0.44664	0.655135	0.807647
Zfp867	185.832	0.316703	0.286543	1.10526	0.269049	0.484363
Zfp868	1037.16	-0.24811	0.203245	-1.22075	0.222182	0.427554
Zfp869	1603.06	-0.321098	0.159363	-2.01488	0.0439177	0.139052
Zfp87	1121.07	0.441477	0.184386	2.39431	0.0166519	0.06816
Zfp870	31.7824	1.90429	0.653716	2.91303	0.00357946	0.0214195
Zfp871	1689.31	0.517455	0.140075	3.69412	0.000220646	0.00224819
Zfp873	398.281	0.530469	0.24505	2.16474	0.030408	0.106142
Zfp874a	516.672	0.627343	0.209092	3.00032	0.00269699	0.0172027
Zfp874b	104.651	0.622245	0.420566	1.47954	0.138995	0.312779
Zfp879	3.43163	-2.33491	2.00673	-1.16354	0.244612	0.454555
Zfp882	69.0367	0.400909	0.475584	0.842983	0.399238	0.613787
Zfp9	5.50482	-1.17686	1.50769	-0.780568	0.435056	0.645752
Zfp90	156.661	-0.0908818	0.27119	-0.335122	0.737533	0.861091
Zfp91	643.979	0.165389	0.20409	0.810372	0.417726	0.629822
Zfp92	4.15097	-2.8184	1.78831	-1.57601	0.115023	0.274926
Zfp93	29.4533	-0.751421	0.631666	-1.18959	0.234209	0.443062
Zfp930	1078.95	-0.0443947	0.171366	-0.259063	0.795586	0.894257
Zfp931	212.854	0.505913	0.283426	1.78499	0.0742629	0.20232
Zfp932	319.459	0.703848	0.2289	3.07492	0.00210561	0.0140743
Zfp933	275.971	0.628083	0.247952	2.53309	0.0113062	0.0512818
Zfp934	336.291	0.496852	0.268296	1.85188	0.0640429	0.183436
Zfp935	1021.45	1.06271	0.211644	5.02122	5.13447e-07	1.15741e-05
Zfp937	49.9181	2.17721	0.49521	4.39655	1.09986e-05	0.000176198
Zfp938	1265.79	0.213754	0.194766	1.09749	0.272427	0.488086
Zfp939	8.14098	0.0500607	1.42053	0.0352409	0.971888	0.986022
Zfp94	55.4369	0.288278	0.414588	0.695336	0.486845	0.686788
Zfp940	279.078	-0.395265	0.33754	-1.17102	0.241592	0.450971
Zfp941	10.2214	-2.05084	1.14247	-1.79509	0.0726389	0.199498
Zfp942	1242.11	0.103021	0.173721	0.593025	0.553164	0.739146
Zfp943	718.568	0.481779	0.171824	2.80392	0.00504861	0.027964
Zfp944	1390.5	0.0741205	0.179297	0.413395	0.679318	0.822867
Zfp945	1380.26	0.566724	0.223525	2.5354	0.0112319	0.0510424
Zfp946	255.041	-0.436441	0.30907	-1.41211	0.157918	0.341734
Zfp947	56.1711	-0.881344	0.470424	-1.87351	0.0609979	0.177815
Zfp948	284.081	1.82663	0.93027	1.96354	0.0495829	0.15229
Zfp949	264.81	-0.0968301	0.238656	-0.405731	0.684941	0.826525
Zfp951	237.367	0.433058	0.271602	1.59446	0.110833	0.267974
Zfp952	575.189	0.286596	0.208319	1.37575	0.168898	0.357913
Zfp953	225.785	0.694064	0.280095	2.47796	0.0132136	0.0576006
Zfp954	818.582	0.157258	0.181121	0.868249	0.385258	0.602188
Zfp955a	854.81	0.180803	0.2008	0.900417	0.367899	0.586592
Zfp955b	455.746	-0.566766	0.29927	-1.89383	0.0582482	0.17175
Zfp956	146.377	-1.03186	0.277031	-3.72472	0.000195533	0.0020316
Zfp958	2781.63	0.44342	0.179571	2.46933	0.0135365	0.0584705
Zfp959	1491.9	0.297991	0.195536	1.52397	0.127516	0.294956
Zfp960	3.86414	-0.0288914	1.72746	-0.0167248	0.986656	0.99315
Zfp961	1049.23	0.201405	0.20428	0.985927	0.324169	0.544795
Zfp963	169.766	-0.307393	0.306663	-1.00238	0.31616	0.535874
Zfp97	118.8	-0.11117	0.364895	-0.304662	0.760623	0.875531
Zfpl1	966.511	0.179893	0.176068	1.02173	0.306909	0.527114
Zfpm1	72.5403	-0.622734	0.407066	-1.52981	0.126064	0.293044
Zfr	2582.43	0.122531	0.148252	0.826509	0.408515	0.621734
Zfx	1732.85	0.00729023	0.173263	0.042076	0.966438	0.983798
Zfyve1	78.1615	-0.0664809	0.37419	-0.177666	0.858985	0.930769
Zfyve16	245.759	0.536537	0.269055	1.99416	0.0461349	0.144316
Zfyve19	741.71	-0.274787	0.217623	-1.26267	0.206707	0.408645
Zfyve20	304.887	0.140822	0.231901	0.607248	0.543686	0.732468
Zfyve21	220.755	0.316197	0.244227	1.29468	0.195429	0.393626
Zfyve26	263.066	-0.0875767	0.258903	-0.338261	0.735167	0.859527
Zfyve27	246.6	-0.767851	0.29121	-2.63676	0.00837012	0.0408708
Zfyve28	14.3575	0.245732	0.804244	0.305544	0.759952	0.87541
Zglp1	10.8034	-0.81266	0.922286	-0.881137	0.378244	0.596197
Zgpat	197.247	-1.34027	0.276218	-4.85221	1.22092e-06	2.52785e-05
Zhx1	1733.97	-0.0514843	0.171023	-0.301037	0.763386	0.876738
Zhx2	28.2139	-0.566766	0.589126	-0.962047	0.336026	0.55603
Zhx3	99.8967	0.0748645	0.323371	0.231513	0.816916	0.906029
Zik1	89.768	0.644793	0.361698	1.78268	0.0746377	0.203069
Zkscan1	496.876	-0.206769	0.195428	-1.05803	0.290041	0.508572
Zkscan14	421.714	-0.13169	0.19815	-0.664598	0.506307	0.701512
Zkscan17	362.791	0.151622	0.214931	0.705445	0.480533	0.682083
Zkscan3	985.71	0.339044	0.171876	1.9726	0.048541	0.150228
Zkscan5	85.0306	-0.00282247	0.392282	-0.00719501	0.994259	0.996993
Zkscan6	456.564	-0.581671	0.224726	-2.58835	0.00964366	0.0454511
Zmat1	156.25	0.21197	0.327528	0.647181	0.517515	0.710702
Zmat2	4132.38	-0.18053	0.154596	-1.16775	0.242907	0.452653
Zmat3	542.027	-0.364907	0.193527	-1.88556	0.0593537	0.174072
Zmat5	4119.06	0.513221	0.16815	3.05215	0.00227206	0.0149881
Zmiz1	1154.65	0.12763	0.163659	0.779856	0.435476	0.646144
Zmiz2	306.577	0.280799	0.245435	1.14409	0.252587	0.464704
Zmpste24	2536.39	-0.554249	0.15705	-3.52912	0.000416948	0.00379442
Zmym1	497.491	0.258546	0.197223	1.31093	0.18988	0.386831
Zmym2	1160.99	0.488269	0.153657	3.17766	0.0014847	0.0106283
Zmym3	337.2	-0.103013	0.22173	-0.464586	0.642228	0.799917
Zmym4	250.268	-0.0767686	0.292981	-0.262025	0.793302	0.893287
Zmym5	1712.18	0.655983	0.161443	4.06325	4.83935e-05	0.000638122
Zmym6	308.346	-0.291986	0.224538	-1.30039	0.193469	0.391618
Zmynd10	17.3828	0.268888	0.710238	0.378589	0.704993	0.838517
Zmynd11	2296.96	0.0601483	0.147559	0.407622	0.683551	0.825999
Zmynd12	6.80001	1.15323	1.23855	0.931114	0.351795	0.570848
Zmynd17	95.7078	0.104735	0.36967	0.28332	0.776931	0.884471
Zmynd19	481.163	-1.22619	0.203468	-6.02642	1.67632e-09	6.58672e-08
Zmynd8	794.048	0.209596	0.167593	1.25062	0.211072	0.414108
Znf512b	150.784	-0.279664	0.264866	-1.05587	0.291029	0.509552
Znfx1	147.284	0.209873	0.296046	0.708918	0.478375	0.679897
Znhit1	405.943	-0.0434665	0.236439	-0.183838	0.85414	0.928429
Znhit2-ps	715.309	-0.297393	0.168422	-1.76576	0.0774353	0.208133
Znhit3	3487.18	0.0348836	0.185341	0.188213	0.850709	0.926105
Znhit6	1131.01	0.314955	0.179044	1.75909	0.0785622	0.210169
Znrd1	3634.06	0.425436	0.161323	2.63716	0.00836028	0.0408368
Znrd1as	379.833	0.771989	0.248305	3.10903	0.00187701	0.0128359
Znrf1	840.228	-1.14513	0.18597	-6.15757	7.38699e-10	3.15533e-08
Znrf2	1823.36	-0.867977	0.187001	-4.64156	3.45785e-06	6.45465e-05
Znrf3	313.584	0.257342	0.220422	1.16749	0.243011	0.452789
Zp3r	3.02998	-4.62456	2.0542	-2.25127	0.0243687	0.0900311
Zpbp	232.629	0.69869	0.231284	3.02091	0.00252013	0.0162864
Zpbp2	206.541	-0.878754	0.248567	-3.53528	0.000407339	0.00371887
Zranb1	388.23	0.376549	0.206849	1.8204	0.0686976	0.19214
Zranb2	6070.27	-0.28328	0.130883	-2.16439	0.0304347	0.106208
Zranb3	137.722	0.233626	0.302675	0.771871	0.440191	0.650117
Zrsr1	140.693	0.453931	0.301302	1.50656	0.131923	0.30212
Zrsr2	1759.08	-0.228086	0.151955	-1.50101	0.133353	0.304366
Zscan12	458.276	0.888585	0.197627	4.49628	6.91513e-06	0.000116957
Zscan18	25.3825	0.0683145	0.600135	0.113832	0.909371	0.956581
Zscan2	16.4597	0.00366527	0.794539	0.00461307	0.996319	0.998207
Zscan20	34.9626	-0.489358	0.549474	-0.890593	0.373148	0.591711
Zscan21	633.578	0.222054	0.180698	1.22887	0.219122	0.423918
Zscan22	127.169	0.277935	0.403221	0.689287	0.490643	0.689804
Zscan29	689.53	1.75053	0.178751	9.79309	1.20559e-22	1.92678e-20
Zscan30	32.5854	-0.787038	0.704983	-1.11639	0.264254	0.478699
Zswim1	276.805	-0.482621	0.283575	-1.70192	0.0887702	0.229952
Zswim3	54.7343	0.411228	0.434702	0.945998	0.34415	0.564416
Zswim4	135.495	-0.499759	0.420158	-1.18945	0.234261	0.443062
Zswim6	318.227	-0.185982	0.24289	-0.765707	0.443851	0.652271
Zswim7	431.513	0.161727	0.236273	0.684491	0.493665	0.692149
Zufsp	2548.4	0.0465713	0.17335	0.268655	0.788195	0.891308
Zw10	1318.16	-0.0192224	0.166463	-0.115475	0.908068	0.956272
Zwilch	1037.64	0.870075	0.186601	4.66276	3.1199e-06	5.89341e-05
Zwint	6224.87	-0.0620093	0.17512	-0.354096	0.723267	0.851597
Zxda	189.988	0.294494	0.317276	0.928195	0.353306	0.571796
Zxdb	165.803	0.278208	0.289394	0.961348	0.336377	0.556159
Zxdc	203.283	-0.182208	0.294618	-0.618456	0.536275	0.726612
Zyg11b	507.174	0.33034	0.209145	1.57948	0.114226	0.273712
Zyx	3719.72	-0.332779	0.200994	-1.65566	0.0977905	0.245885
Zzef1	368.983	0.274609	0.214599	1.27964	0.200671	0.400442
Zzz3	1644.52	-0.239688	0.158614	-1.51113	0.130754	0.30036
a	84.2821	1.12894	0.377857	2.98774	0.0028105	0.0177594
l7Rn6	8702.42	0.43363	0.170796	2.53888	0.0111206	0.0506663

### Sheet: NR4A3_DN_vs_pMIN
Gene	baseMean	log2FoldChange	lfcSE	stat	pvalue	padj
0610007C21Rik	4266.09	0.532429	0.169203	3.14669	0.0016513	0.0163588
0610007L01Rik	2598.9	-0.135953	0.143817	-0.945325	0.344493	0.615882
0610007P08Rik	441.932	-0.319091	0.207442	-1.53822	0.123996	0.340406
0610007P14Rik	7425.44	0.116555	0.170589	0.683251	0.494448	0.741385
0610007P22Rik	882.678	0.0375909	0.187492	0.200494	0.841095	0.93853
0610009B22Rik	1183.71	0.401653	0.199587	2.01242	0.044176	0.177102
0610009D07Rik	18482.8	0.235108	0.170722	1.37714	0.168469	0.408312
0610009E02Rik	14.1775	-0.227479	0.805952	-0.282249	0.777753	0.909031
0610009L18Rik	224.405	0.893875	0.23669	3.77656	0.00015901	0.00243119
0610009O20Rik	109.119	0.0594997	0.315506	0.188585	0.850418	0.942961
0610010F05Rik	929.078	-0.301114	0.183851	-1.63781	0.101461	0.302191
0610010K14Rik	3149.83	0.356889	0.171348	2.08283	0.0372667	0.157681
0610010O12Rik	61.8647	0.32158	0.387567	0.82974	0.406686	0.671255
0610011F06Rik	2253.22	0.275218	0.167353	1.64454	0.100065	0.299426
0610011L14Rik	774.97	-0.362092	0.206073	-1.75711	0.0788997	0.257394
0610012G03Rik	3580.8	0.391279	0.164832	2.3738	0.0176059	0.094048
0610012H03Rik	2.84372	1.32541	1.93141	0.68624	0.492562	0.739866
0610030E20Rik	304.718	-0.00747389	0.233679	-0.0319835	0.974485	0.991021
0610031J06Rik	3440.02	-0.046771	0.141406	-0.330756	0.740829	0.889495
0610037L13Rik	2493.84	0.34918	0.18109	1.92822	0.0538284	0.201896
0610037P05Rik	7923.23	0.178525	0.162094	1.10136	0.270739	0.538898
0610038B21Rik	4.77205	0.347096	1.42517	0.243547	0.807582	0.921357
0610040B10Rik	88.0142	0.0390277	0.384171	0.101589	0.919083	0.969587
0610040F04Rik	6.82015	-0.72726	1.25639	-0.578848	0.562692	0.788911
0610043K17Rik	6.46336	0.196646	1.25186	0.157083	0.87518	0.952002
0910001L09Rik	4907.66	0.11982	0.17749	0.675082	0.499624	0.74529
100043387	119.215	0.091529	0.960071	0.0953356	0.924048	0.971577
1110001A16Rik	1023.97	0.269815	0.220061	1.22609	0.220164	0.480812
1110001J03Rik	2890.51	0.505743	0.177098	2.85572	0.00429388	0.0338458
1110002B05Rik	10712.3	0.139705	0.166918	0.83697	0.402609	0.667986
1110002L01Rik	32.5153	0.0588177	0.51183	0.114916	0.908511	0.965668
1110002N22Rik	1530.68	0.118481	0.159238	0.744053	0.456845	0.713314
1110003E01Rik	5350.11	0.543679	0.16914	3.21437	0.00130731	0.0135244
1110004E09Rik	1611.12	0.0899694	0.159769	0.563122	0.573352	0.794266
1110004F10Rik	14588.1	0.228922	0.167985	1.36275	0.172961	0.41555
1110005A03Rik	3711.99	0.176964	0.143352	1.23447	0.217027	0.47647
1110006O24Rik	102.276	0.174575	0.340187	0.513173	0.60783	0.815031
1110007C09Rik	2541.55	0.802706	0.154303	5.20215	1.96999e-07	6.77522e-06
1110008F13Rik	3013.07	0.140951	0.1606	0.877649	0.380134	0.649125
1110008J03Rik	55.8793	-0.601012	0.461107	-1.30341	0.192434	0.443638
1110008L16Rik	542.803	-0.432353	0.191543	-2.25721	0.0239947	0.117041
1110008P14Rik	1269.59	0.547477	0.199418	2.74537	0.00604432	0.0435362
1110012L19Rik	1155.85	0.365032	0.176199	2.0717	0.0382932	0.160787
1110014N23Rik	529.833	0.105158	0.202053	0.52045	0.60275	0.811797
1110018G07Rik	379.878	0.888644	0.203166	4.37398	1.22e-05	0.000269501
1110018J18Rik	783.667	0.614186	0.176988	3.47022	0.000520031	0.00642865
1110019D14Rik	124.716	0.393054	0.346225	1.13525	0.256269	0.525281
1110020A21Rik	85.8385	1.14958	0.436738	2.6322	0.0084834	0.0562813
1110020G09Rik	428.753	0.112528	0.218739	0.51444	0.606945	0.814382
1110021J02Rik	725.726	0.408848	0.207992	1.9657	0.0493338	0.191249
1110028C15Rik	126.173	-0.179521	0.33561	-0.534909	0.592712	0.80628
1110031I02Rik	475.376	0.185574	0.196387	0.944943	0.344688	0.615953
1110032A03Rik	633.56	0.386593	0.196422	1.96817	0.0490482	0.190454
1110032F04Rik	142.435	0.0525937	0.342579	0.153523	0.877986	0.95308
1110034A24Rik	1552.89	0.120485	0.156136	0.771663	0.440314	0.700306
1110034B05Rik	2125.81	0.338044	0.189623	1.78272	0.0746323	0.249489
1110034G24Rik	399.139	0.387663	0.199313	1.945	0.0517754	0.197162
1110035M17Rik	3.87474	-0.487649	1.44202	-0.33817	0.735235	0.88652
1110037F02Rik	1387.15	-0.268064	0.198199	-1.3525	0.176216	0.420245
1110038B12Rik	579.605	0.091687	0.177249	0.517279	0.604961	0.812718
1110038D17Rik	229.17	0.128361	0.269999	0.475414	0.634492	0.829425
1110038F14Rik	2177.8	0.00202156	0.157219	0.0128582	0.989741	0.997337
1110046J04Rik	50.799	0.823584	0.435566	1.89084	0.0586462	0.213458
1110049F12Rik	2170.55	0.131541	0.151084	0.870647	0.383947	0.652783
1110051M20Rik	433.431	-0.27988	0.221419	-1.26403	0.20622	0.462376
1110054M08Rik	419.846	0.539524	0.194844	2.76901	0.0056227	0.0412738
1110054O05Rik	2177.77	0.0553341	0.152737	0.362282	0.717141	0.876993
1110057K04Rik	2876.86	0.241734	0.179607	1.3459	0.178334	0.423234
1110058L19Rik	2481.49	-0.0544397	0.195044	-0.279115	0.780156	0.910188
1110059E24Rik	4431.64	0.255392	0.194353	1.31406	0.188825	0.438318
1110059G10Rik	3100.61	0.288664	0.192875	1.49664	0.134487	0.357524
1110065P20Rik	119.045	0.320269	0.305047	1.0499	0.293764	0.564174
1110067D22Rik	374.737	1.27791	0.209501	6.0998	1.06205e-09	5.64992e-08
1190002F15Rik	3929.69	0.600307	0.201129	2.98469	0.00283868	0.024767
1190002H23Rik	2516.15	0.73342	0.202086	3.62924	0.000284257	0.0039623
1190002N15Rik	2693.68	-0.935439	0.143163	-6.53408	6.4002e-11	4.0225e-09
1190005F20Rik	1203.41	-0.00732321	0.15936	-0.0459538	0.963347	0.987222
1190005I06Rik	15.6087	0.888784	0.729987	1.21753	0.223401	0.484447
1190007I07Rik	1378.7	0.114743	0.172027	0.667002	0.504771	0.748843
1200011I18Rik	1289.72	0.22638	0.180055	1.25728	0.208653	0.465114
1200011M11Rik	333.139	-0.437475	0.269193	-1.62514	0.104133	0.307097
1200014J11Rik	1705.14	0.186597	0.176346	1.05813	0.289996	0.560249
1200016B10Rik	2334.05	0.184141	0.194049	0.948941	0.342651	0.613848
1300001I01Rik	291.56	0.0829441	0.246122	0.337004	0.736114	0.88669
1300002E11Rik	2067.63	0.0288087	0.190664	0.151097	0.879899	0.954071
1300010F03Rik	301.557	-0.237681	0.237104	-1.00244	0.316133	0.586054
1300014I06Rik	12.1043	-3.72482	1.20861	-3.0819	0.00205681	0.0193733
1300018I17Rik	84.6194	-0.0161926	0.387591	-0.0417774	0.966676	0.988173
1300018J18Rik	201.412	-0.604308	0.311337	-1.94101	0.0522566	0.198089
1500001M20Rik	2008.44	0.291284	0.181675	1.60332	0.108864	0.315601
1500002O20Rik	117.963	-0.0143597	0.3584	-0.0400662	0.96804	0.988653
1500003O03Rik	533.474	-0.422999	0.222504	-1.90109	0.0572902	0.210514
1500004A13Rik	18.3659	1.15378	0.722162	1.59768	0.110114	0.3172
1500009L16Rik	3929.33	1.33263	0.163307	8.16032	3.34141e-16	3.79691e-14
1500010J02Rik	455.324	-0.719792	0.209617	-3.43384	0.000595101	0.0071392
1500011B03Rik	1761.14	0.16647	0.182923	0.910057	0.362793	0.632453
1500011H22Rik	1944.92	0.103506	0.188595	0.548827	0.583124	0.79941
1500011K16Rik	1142.17	0.165646	0.187029	0.885669	0.375796	0.645286
1500012F01Rik	2916.54	0.141252	0.174412	0.809875	0.418012	0.680435
1500015A07Rik	215.99	-0.309038	0.250603	-1.23318	0.21751	0.477239
1500031L02Rik	1564.26	-0.15166	0.1529	-0.991887	0.321253	0.591378
1500032L24Rik	8426.76	0.471143	0.154541	3.04866	0.00229867	0.0210273
1520402A15Rik	21.3351	0.689149	0.658563	1.04644	0.295356	0.56589
1600002H07Rik	97.0131	0.318971	0.354747	0.89915	0.368573	0.638128
1600002K03Rik	786.231	-0.0956874	0.176599	-0.541835	0.587932	0.801942
1600012F09Rik	372.438	0.418953	0.22034	1.90139	0.0572504	0.210452
1600012H06Rik	723.761	-0.0964073	0.191244	-0.504107	0.614186	0.81807
1600014C10Rik	1307.14	0.326327	0.166645	1.95822	0.0502046	0.193306
1600014C23Rik	24.0049	-0.757871	0.701075	-1.08101	0.279691	0.548931
1600016N20Rik	27.8984	-0.799138	0.604536	-1.3219	0.1862	0.434427
1600020E01Rik	772.569	0.178216	0.200417	0.889223	0.373883	0.64387
1600027N09Rik	491.797	0.171141	0.209205	0.818052	0.413328	0.676839
1600029D21Rik	13.085	-0.269554	0.9434	-0.285726	0.775088	0.907934
1600029O15Rik	4.63813	-1.20581	1.39193	-0.866288	0.386332	0.65436
1700001C19Rik	28.2843	-2.10264	0.680486	-3.08992	0.00200212	0.018984
1700001G11Rik	77.538	-0.037829	0.470371	-0.0804239	0.9359	0.975697
1700001G17Rik	15.7048	0.814728	0.747216	1.09035	0.275558	0.544608
1700001K19Rik	4.43246	0.31824	1.47534	0.215706	0.829217	0.931427
1700001K23Rik	2.99201	-1.52271	1.73016	-0.880096	0.378807	0.647794
1700001L05Rik	13.3024	0.240729	0.873295	0.275656	0.782812	0.911398
1700001O22Rik	45.1755	-1.06477	0.466176	-2.28405	0.0223686	0.111695
1700003M07Rik	44.5082	-2.05039	0.574642	-3.56813	0.000359544	0.00476708
1700007K13Rik	162.009	-0.352694	0.320141	-1.10168	0.270599	0.538898
1700007L15Rik	275.7	0.432347	0.272027	1.58935	0.11198	0.320744
1700008J07Rik	48.6164	0.0717913	0.472609	0.151904	0.879262	0.953799
1700008O03Rik	4.93531	-1.24177	1.34531	-0.923039	0.355987	0.626184
1700009P17Rik	48.0453	1.31021	0.492542	2.6601	0.00781173	0.0530079
1700010I14Rik	292.524	-0.528062	0.23679	-2.23008	0.0257419	0.122728
1700011J10Rik	680.577	0.496172	0.216919	2.28736	0.0221746	0.110944
1700012B09Rik	11.3329	0.10349	0.954512	0.108421	0.913661	0.967227
1700012B15Rik	411.08	-0.104512	0.215103	-0.485868	0.62706	0.824379
1700012D01Rik	36.5011	-0.352796	0.507929	-0.694577	0.487321	0.737628
1700012D14Rik	33.6217	-0.244496	0.568709	-0.429913	0.667259	0.850054
1700013G23Rik	15.393	-0.33548	0.920791	-0.364339	0.715605	0.876876
1700016C15Rik	3.39925	-3.74687	1.90822	-1.96354	0.0495833	0.191798
1700016L21Rik	40.7503	-0.467684	0.494944	-0.944923	0.344698	0.615953
1700017B05Rik	677.478	-0.870557	0.213896	-4.07	4.7014e-05	0.000854924
1700019E19Rik	121.078	0.875551	0.30353	2.88456	0.00391963	0.0315258
1700019G17Rik	39.3367	0.348635	0.545452	0.639168	0.522714	0.762925
1700019L03Rik	3.91212	0.0577201	1.43591	0.0401977	0.967936	0.988653
1700019N12Rik	7.39761	0.228011	1.0335	0.22062	0.825389	0.929753
1700020I14Rik	5854.83	0.109618	0.172741	0.63458	0.525702	0.764443
1700020L24Rik	46.5932	-0.224176	0.540456	-0.414789	0.678296	0.855314
1700020O03Rik	176.886	0.386327	0.250726	1.54083	0.123358	0.339372
1700021A07Rik	84.918	0.4614	0.38704	1.19212	0.233212	0.497247
1700021C14Rik	243.913	0.380601	0.245215	1.55211	0.120636	0.335325
1700021F05Rik	1134.46	0.262954	0.201911	1.30233	0.192805	0.444044
1700021K19Rik	19.3643	-0.829187	0.675969	-1.22666	0.219949	0.480565
1700022N22Rik	43.8681	-0.505745	0.514155	-0.983643	0.325291	0.594803
1700022P22Rik	3.73987	1.34349	1.48837	0.902657	0.366708	0.636327
1700023L04Rik	16.4342	0.281897	0.822339	0.342799	0.73175	0.884351
1700024F13Rik	4.56844	-0.575108	1.41256	-0.40714	0.683905	0.858903
1700025E21Rik	3.85197	0.389776	1.96338	0.198523	0.842636	0.939094
1700025G04Rik	2960.2	0.134949	0.146244	0.922766	0.356129	0.626231
1700025K23Rik	212.526	-0.359608	0.302767	-1.18774	0.234937	0.499697
1700026D11Rik	4.22991	2.41908	1.67006	1.4485	0.147478	0.377277
1700026J04Rik	15.577	1.97805	0.957993	2.06479	0.0389433	0.162596
1700026L06Rik	157.264	2.51542	0.322569	7.79806	6.28655e-15	6.24434e-13
1700027A23Rik	14.0816	0.43757	0.894264	0.489307	0.624625	0.823183
1700027D21Rik	51.0058	0.920897	0.50456	1.82515	0.0679787	0.234745
1700028B04Rik	3.05421	1.11583	1.76345	0.632755	0.526894	0.764865
1700028E10Rik	58.335	0.131787	0.46714	0.282114	0.777856	0.909031
1700028J19Rik	55.5984	-0.158175	0.530585	-0.298115	0.765616	0.902931
1700028K03Rik	10.2611	1.13033	1.11719	1.01176	0.311651	0.581566
1700029F09Rik	6514.29	0.340026	0.182447	1.8637	0.0623637	0.221725
1700029G01Rik	38.904	-0.970399	0.512886	-1.89204	0.058486	0.213174
1700029I01Rik	152.571	0.0446637	0.31505	0.141767	0.887264	0.957489
1700029I15Rik	6.52022	0.397731	1.23137	0.322997	0.746697	0.89308
1700029J07Rik	27.8207	-0.886649	0.632439	-1.40195	0.16093	0.397193
1700029J11Rik	8.9635	-0.570179	1.04664	-0.544771	0.585911	0.801129
1700029N11Rik	7.62939	2.51618	1.32858	1.89389	0.0582399	0.21264
1700030C10Rik	16.3858	0.613621	0.724818	0.846587	0.397226	0.663424
1700030K09Rik	104.422	0.0892684	0.360834	0.247395	0.804603	0.920546
1700034F02Rik	13.6916	-1.20784	0.910231	-1.32696	0.184523	0.432005
1700034H14Rik	3687.18	0.366996	0.204637	1.79341	0.0729081	0.245225
1700034P13Rik	10.6507	-0.081602	1.0157	-0.0803405	0.935966	0.975697
1700037C18Rik	82.6088	-0.185956	0.358517	-0.518683	0.603982	0.81211
1700037H04Rik	1732.18	-0.0986132	0.164378	-0.599919	0.54856	0.779716
1700039M10Rik	11.395	0.0647615	0.942341	0.0687241	0.945209	0.979624
1700040I03Rik	1097.39	0.388619	0.180445	2.15368	0.0312656	0.140692
1700040L02Rik	36.2344	-1.71891	0.655994	-2.62031	0.00878509	0.0576633
1700042G15Rik	3.60766	0.902553	1.47561	0.611649	0.54077	0.773758
1700042O10Rik	205.668	-0.32228	0.264087	-1.22035	0.222331	0.483168
1700048O20Rik	222.217	0.944647	0.667388	1.41544	0.15694	0.391921
1700049G17Rik	51.2042	0.222707	0.426823	0.52178	0.601824	0.811419
1700052K11Rik	83.411	-0.356333	0.351714	-1.01313	0.310996	0.580853
1700052N19Rik	1205.95	0.278951	0.187349	1.48894	0.136504	0.360532
1700054N08Rik	321.893	0.36773	0.232605	1.58092	0.113897	0.324192
1700055D18Rik	21.527	0.0382601	0.707926	0.0540454	0.956899	0.984271
1700056E22Rik	66.8793	-0.357342	0.387585	-0.921972	0.356543	0.626579
1700061G19Rik	20.9781	0.852526	0.691892	1.23217	0.217887	0.477751
1700065D16Rik	18.7651	1.17363	0.677467	1.73238	0.0832062	0.266245
1700066B19Rik	208.041	0.034781	0.25135	0.138377	0.889943	0.957995
1700066M21Rik	179.628	0.32673	0.309605	1.05531	0.291284	0.561688
1700067K01Rik	3.22004	-0.192492	1.65117	-0.116579	0.907194	0.965305
1700081L11Rik	706.167	0.233658	0.215782	1.08284	0.278878	0.548413
1700084E18Rik	54.9186	0.425982	0.4705	0.905381	0.365264	0.634973
1700086O06Rik	73.8603	-0.718194	0.415107	-1.73014	0.0836052	0.26716
1700086P04Rik	16.1503	-1.22368	0.78326	-1.56229	0.118219	0.33148
1700092M07Rik	4.583	-1.3782	1.42097	-0.969902	0.332095	0.602274
1700093K21Rik	2.51891	2.85833	2.00083	1.42857	0.153127	0.386246
1700094D03Rik	187.789	0.266632	0.247374	1.07785	0.281102	0.550461
1700096K18Rik	331.282	0.178698	0.238834	0.748211	0.454333	0.711528
1700097N02Rik	2279.65	0.534402	0.219816	2.43113	0.0150517	0.0843373
1700101E01Rik	27.1988	0.09592	0.662868	0.144705	0.884944	0.956529
1700101I11Rik	21.9071	-0.224764	0.642581	-0.349784	0.726501	0.882292
1700102H20Rik	81.8476	0.744175	0.353146	2.10727	0.035094	0.151007
1700102P08Rik	7.39637	-0.980711	1.11128	-0.882504	0.377504	0.646578
1700106N22Rik	167.933	-0.238247	0.293632	-0.81138	0.417147	0.679959
1700108M19Rik	2.52258	0.417104	2.07167	0.201337	0.840435	0.938135
1700109H08Rik	71.8654	-0.10491	0.378406	-0.277243	0.781594	0.911069
1700112E06Rik	3.11792	1.53751	1.6706	0.920333	0.357399	0.626779
1700113A16Rik	508.45	-0.00610008	0.214853	-0.0283918	0.97735	0.992513
1700113I22Rik	252.372	-0.203179	0.258137	-0.787097	0.431225	0.692417
1700120B22Rik	2.83939	0.316099	1.68979	0.187064	0.851611	0.943842
1700120C14Rik	7.81854	0.202236	1.14587	0.176491	0.859908	0.946172
1700122E12Rik	3.18057	1.53698	1.71145	0.898057	0.369155	0.638792
1700122H20Rik	181.057	-1.26646	1.04674	-1.20991	0.226312	0.487751
1700123M08Rik	73.4726	0.180107	0.385443	0.467273	0.640304	0.832573
1700123O20Rik	3668.32	0.169931	0.148099	1.14742	0.251209	0.519007
1700124L16Rik	3.86275	-0.17957	1.54311	-0.116369	0.90736	0.965379
1810006J02Rik	515.439	-0.12979	0.202934	-0.63957	0.522452	0.762925
1810006K21Rik	12784.1	0.46881	0.179757	2.60803	0.00910662	0.0593078
1810008A18Rik	909.131	-0.359515	0.183447	-1.95978	0.0500213	0.192757
1810009A15Rik	4802.07	0.288182	0.176976	1.62837	0.103447	0.305798
1810010H24Rik	26.2524	-0.25583	0.613755	-0.416828	0.676804	0.854822
1810011H11Rik	79.4805	7.0176	1.36696	5.13371	2.84079e-07	9.47195e-06
1810012K16Rik	8.88671	0.536938	1.08238	0.496071	0.619845	0.820376
1810012P15Rik	844.947	0.626294	0.202221	3.09707	0.00195441	0.0185813
1810013D10Rik	3474.55	0.334583	0.15655	2.13723	0.0325794	0.143937
1810013L24Rik	556.092	0.193668	0.190371	1.01732	0.309003	0.579187
1810014B01Rik	451.881	0.0197596	0.203999	0.0968614	0.922836	0.971245
1810014F10Rik	336.822	-0.311738	0.231719	-1.34533	0.178519	0.423462
1810019D21Rik	2.67868	-0.494289	2.16359	-0.228458	0.81929	0.926602
1810019J16Rik	7.37198	-0.306712	1.41938	-0.216088	0.828919	0.931427
1810020D17Rik	1388.66	0.523791	0.178238	2.93872	0.00329569	0.0278092
1810021B22Rik	13.2019	-1.24944	0.825411	-1.51371	0.130098	0.349984
1810022K09Rik	5251.16	0.290615	0.197211	1.47363	0.140581	0.367062
1810024B03Rik	91.2657	0.656741	0.334369	1.96412	0.0495157	0.19164
1810026B05Rik	10416.8	0.0637979	0.161883	0.3941	0.693507	0.863724
1810026J23Rik	471.97	-0.384778	0.243116	-1.58269	0.113492	0.323507
1810027O10Rik	6740.26	0.374683	0.165659	2.26177	0.0237117	0.116218
1810029B16Rik	1518.64	-0.111108	0.173881	-0.638987	0.522832	0.762925
1810030N24Rik	3083.79	0.322105	0.184517	1.74567	0.0808687	0.261059
1810030O07Rik	3031.42	-0.195825	0.150108	-1.30456	0.192042	0.443062
1810031K17Rik	992.601	-0.509605	0.194243	-2.62355	0.00870187	0.0572759
1810032O08Rik	799.643	0.112539	0.172356	0.652941	0.513795	0.756598
1810034E14Rik	124.877	0.522757	0.41835	1.24957	0.211457	0.468497
1810035L17Rik	3059.43	0.461897	0.187559	2.46267	0.0137905	0.0791756
1810037I17Rik	385.304	0.194215	0.232745	0.834452	0.404026	0.668945
1810043G02Rik	289.727	0.681617	0.254498	2.67828	0.00740017	0.0509017
1810043H04Rik	1607.68	0.436552	0.165386	2.63959	0.00830065	0.0555882
1810044D09Rik	217.65	0.25789	0.248428	1.03809	0.299229	0.569662
1810046J19Rik	5775.37	0.396721	0.159887	2.48125	0.0130921	0.0764412
1810048J11Rik	852.919	0.0346249	0.188872	0.183325	0.854543	0.945029
1810049H13Rik	241.933	0.000174211	0.241552	0.000721212	0.999425	0.999794
1810055G02Rik	357.13	-0.270535	0.241742	-1.11911	0.263095	0.531654
1810058I24Rik	6137.33	0.178389	0.155023	1.15072	0.249847	0.517547
1810062G17Rik	95.2305	0.272472	0.376866	0.722995	0.469683	0.725308
1810062O18Rik	21.4427	0.210212	0.636781	0.330116	0.741312	0.889909
1810063B05Rik	1710.17	0.511537	0.181414	2.81971	0.00480664	0.0368448
1810063B07Rik	1301.26	0.366314	0.162055	2.26042	0.023795	0.116506
1810074P20Rik	1803.84	-0.0657275	0.171144	-0.384049	0.700942	0.868095
2010001M09Rik	5.41928	1.07547	1.53422	0.700989	0.48331	0.73524
2010002M12Rik	28.1911	0.748846	0.701217	1.06792	0.285555	0.55562
2010002N04Rik	1546.06	-0.544375	0.183491	-2.96677	0.00300949	0.025793
2010003O02Rik	618.413	0.758273	0.208348	3.63946	0.000273206	0.00382046
2010005H15Rik	4.96814	-2.4501	1.52256	-1.6092	0.107573	0.313107
2010011I20Rik	426.095	0.616565	0.234172	2.63296	0.00846452	0.0561823
2010012O05Rik	1243.66	0.095318	0.167109	0.570394	0.56841	0.791831
2010012P19Rik	3.18045	1.549	1.73734	0.891589	0.372613	0.642228
2010015L04Rik	31.4995	0.194291	0.797345	0.243672	0.807485	0.92132
2010016I18Rik	88.7049	0.19428	0.384076	0.505836	0.612972	0.817841
2010106G01Rik	1705.76	-0.0528113	0.164016	-0.321989	0.747461	0.89308
2010107E04Rik	15748	0.496106	0.177417	2.79627	0.00516957	0.0388629
2010107G23Rik	3.6407	-1.88793	1.58974	-1.18757	0.235003	0.499697
2010107H07Rik	2974.02	0.396747	0.198952	1.99419	0.0461315	0.182217
2010109A12Rik	35.829	0.627339	0.540196	1.16132	0.245513	0.512068
2010109K11Rik	698.352	-0.423108	0.185947	-2.27542	0.0228804	0.113317
2010110K18Rik	57.1586	0.699855	0.473809	1.47708	0.139653	0.36531
2010111I01Rik	1089.75	1.25301	0.187434	6.68506	2.30836e-11	1.53934e-09
2010204K13Rik	726.019	1.40463	0.185246	7.58251	3.38935e-14	3.14656e-12
2010300C02Rik	214.971	0.0223355	0.248192	0.0899928	0.928293	0.973654
2010300F17Rik	16.7181	-0.232752	0.787784	-0.295452	0.767649	0.903736
2010305A19Rik	802.969	0.103422	0.206957	0.499725	0.617269	0.81918
2010315B03Rik	896.454	1.10455	0.192639	5.7338	9.82053e-09	4.55853e-07
2010317E24Rik	229.549	0.42901	0.280161	1.5313	0.125696	0.343477
2010320M18Rik	408.73	0.272443	0.220157	1.23749	0.215905	0.475311
2010321M09Rik	2301.62	-0.212075	0.182153	-1.16427	0.244316	0.510483
2200002D01Rik	53.3485	0.365485	0.409882	0.891685	0.372562	0.642228
2200002J24Rik	2.99237	5.52239	2.31767	2.38273	0.0171847	0.092529
2210008F06Rik	5.77298	-0.284173	1.40922	-0.201652	0.840189	0.938135
2210009G21Rik	59.3924	-0.027813	0.452201	-0.0615058	0.950956	0.981568
2210010C04Rik	9.25433	-0.81066	0.967607	-0.8378	0.402143	0.667547
2210010C17Rik	56.5775	0.465888	0.417238	1.1166	0.264165	0.532244
2210011C24Rik	13.312	-0.710465	0.792192	-0.896834	0.369807	0.639358
2210012G02Rik	1139.94	0.302142	0.170695	1.77007	0.0767154	0.253633
2210013O21Rik	1657.44	-0.0744351	0.167439	-0.44455	0.656645	0.843981
2210015D19Rik	452.682	0.19154	0.206708	0.92662	0.354124	0.624686
2210016F16Rik	3257.49	0.239322	0.157091	1.52346	0.127645	0.346185
2210016L21Rik	1052.11	0.152042	0.164014	0.927009	0.353922	0.624485
2210018M11Rik	615.742	-0.20423	0.196106	-1.04143	0.297677	0.567772
2210021J22Rik	1250.24	0.0847734	0.168776	0.502282	0.615469	0.818648
2210403K04Rik	688.075	-0.0352736	0.190076	-0.185576	0.852777	0.944103
2210404J11Rik	317.356	0.112917	0.234427	0.481674	0.630038	0.826527
2210404O07Rik	342.057	0.37463	0.214804	1.74406	0.081149	0.261666
2210404O09Rik	546.758	0.103062	0.26369	0.390845	0.695912	0.8651
2210408F21Rik	216.016	-0.234283	0.294299	-0.796072	0.42599	0.687187
2210408I21Rik	223.147	0.280727	0.300297	0.934831	0.349875	0.620351
2210411K11Rik	373.578	0.26752	0.246285	1.08622	0.277381	0.546743
2210417A02Rik	13.7112	-0.112869	0.970393	-0.116313	0.907404	0.965379
2210417K05Rik	287.845	0.612597	0.239745	2.5552	0.0106126	0.0659414
2300009A05Rik	927.451	0.282481	0.174258	1.62105	0.105007	0.308421
2310001A20Rik	1403.55	-0.423988	0.175022	-2.42248	0.0154149	0.0857631
2310001H17Rik	1541.18	0.948194	0.191765	4.94457	7.63104e-07	2.35122e-05
2310003C23Rik	880.87	-0.100658	0.177091	-0.568396	0.569766	0.792647
2310003F16Rik	12601.2	0.508534	0.187116	2.71775	0.0065727	0.0464009
2310003H01Rik	129.291	0.214858	0.382635	0.561522	0.574441	0.795142
2310003L22Rik	1068.88	0.296754	0.166635	1.78086	0.0749352	0.250031
2310004I24Rik	1829.19	0.284502	0.167743	1.69606	0.0898742	0.279658
2310004N24Rik	2511.57	-0.100203	0.159903	-0.626648	0.53089	0.766785
2310005G13Rik	5.16353	1.56874	1.4338	1.09411	0.273906	0.542756
2310008H04Rik	1246.18	-0.112353	0.187984	-0.597676	0.550056	0.780675
2310008H09Rik	1110.66	-0.202498	0.169264	-1.19634	0.231563	0.494455
2310009A05Rik	2590.62	0.2351	0.197214	1.1921	0.23322	0.497247
2310009B15Rik	603.963	0.136194	0.208354	0.653666	0.513327	0.756256
2310010G23Rik	60.0251	-0.0476669	0.460713	-0.103463	0.917595	0.968819
2310010J17Rik	290.998	0.423619	0.235422	1.79941	0.0719545	0.243285
2310010M20Rik	3.15841	-0.159844	1.60782	-0.0994163	0.920808	0.970185
2310011J03Rik	1807.57	-0.351666	0.166787	-2.10847	0.0349904	0.15079
2310014F07Rik	5.57536	2.1146	1.31887	1.60334	0.108859	0.315601
2310014L17Rik	16.5834	-0.574857	0.806739	-0.712569	0.476113	0.730156
2310015A10Rik	80.415	1.60674	0.386037	4.16213	3.1529e-05	0.000606142
2310016M24Rik	5885.14	0.475201	0.162956	2.91612	0.00354411	0.0292272
2310021P13Rik	124.703	0.0487288	0.309232	0.15758	0.874788	0.952002
2310022A10Rik	242.934	-1.07053	0.235596	-4.54394	5.52128e-06	0.000134058
2310022B05Rik	85.1931	0.103915	0.374475	0.277495	0.7814	0.911024
2310028H24Rik	16.7009	-0.694059	0.708542	-0.979559	0.327304	0.596641
2310030N02Rik	1932.72	0.352861	0.1693	2.08424	0.0371388	0.157281
2310033E01Rik	4.82515	-3.99889	1.86139	-2.14834	0.0316865	0.14189
2310033P09Rik	909.72	0.633324	0.176685	3.58448	0.000337751	0.00453442
2310034G01Rik	18.5791	0.306916	0.704392	0.435717	0.663042	0.847462
2310035C23Rik	1061.45	-0.00745761	0.167124	-0.0446231	0.964408	0.987279
2310035K24Rik	388.44	0.0116531	0.237258	0.0491158	0.960827	0.98624
2310036O22Rik	8634.34	0.30995	0.143848	2.15471	0.0311841	0.14044
2310037I24Rik	475.988	-0.679057	0.21348	-3.18089	0.00146824	0.0148963
2310039H08Rik	1695.07	0.367343	0.188427	1.94953	0.0512324	0.195778
2310040G24Rik	9.12287	0.67854	1.06	0.640133	0.522086	0.762619
2310044G17Rik	325.956	-0.122208	0.26137	-0.467565	0.640095	0.832573
2310044H10Rik	1894.17	-0.165129	0.167763	-0.984305	0.324966	0.594515
2310045N01Rik	1690.22	0.268515	0.185135	1.45037	0.146955	0.376777
2310046K01Rik	247.86	-1.36424	0.29416	-4.63775	3.52219e-06	9.10628e-05
2310046O06Rik	224.002	-0.0582329	0.251463	-0.231577	0.816867	0.925972
2310047B19Rik	36.7421	-0.947801	0.511011	-1.85476	0.0636306	0.224661
2310047D07Rik	15.635	-1.1105	0.801001	-1.38639	0.165628	0.403894
2310047M10Rik	56.9184	0.0326247	0.424835	0.0767939	0.938788	0.976507
2310057M21Rik	941.1	0.155556	0.175097	0.888398	0.374327	0.644165
2310058D17Rik	44.7738	-0.681071	0.453877	-1.50056	0.133469	0.35572
2310061C15Rik	2965.1	0.420075	0.185592	2.26343	0.0236093	0.115997
2310061I04Rik	506.791	0.146242	0.208574	0.70115	0.483209	0.735165
2310061J03Rik	242.616	0.235093	0.275786	0.852449	0.393965	0.660671
2310067B10Rik	107.408	-0.382142	0.358094	-1.06715	0.285902	0.555915
2310068J16Rik	16.292	1.89615	0.73884	2.56638	0.0102765	0.0643596
2310079F23Rik	70.406	0.102674	0.428721	0.239488	0.810727	0.92361
2400001E08Rik	4395.28	-0.110501	0.138089	-0.800217	0.423585	0.685542
2400003C14Rik	4514.66	-0.00284248	0.144156	-0.0197181	0.984268	0.994945
2400009B08Rik	14.9382	0.320151	0.752121	0.425664	0.670353	0.851721
2410001C21Rik	4231.78	0.379546	0.136757	2.77532	0.00551466	0.0407635
2410002F23Rik	900.181	-0.768612	0.211035	-3.64211	0.000270418	0.0037888
2410002I01Rik	85.2884	-0.54042	0.392434	-1.3771	0.168482	0.408312
2410002O22Rik	4528.47	0.408086	0.161041	2.53404	0.0112755	0.0689143
2410003K15Rik	1943.27	0.389171	0.154012	2.5269	0.0115075	0.0699517
2410003L11Rik	2.90556	0.355291	1.99775	0.177845	0.858844	0.946172
2410004A20Rik	5.84675	0.226349	1.30485	0.173467	0.862285	0.947026
2410004B18Rik	1307.96	-0.081557	0.162407	-0.502175	0.615544	0.818648
2410004N09Rik	363.247	0.377413	0.213473	1.76796	0.077067	0.25416
2410004P03Rik	73.84	1.60905	0.402941	3.99327	6.51675e-05	0.00113297
2410006H16Rik	4637.73	0.16639	0.176319	0.943689	0.345328	0.616521
2410015M20Rik	7399.88	0.303525	0.161068	1.88445	0.059504	0.215336
2410016O06Rik	273.612	-0.820532	0.259332	-3.16402	0.00155608	0.0155981
2410017P09Rik	1021.85	0.347121	0.202436	1.71472	0.0863965	0.272731
2410018M08Rik	17.1004	-0.658825	0.774166	-0.851013	0.394762	0.661305
2410022L05Rik	169.976	0.176317	0.256157	0.688316	0.491254	0.739252
2410022M11Rik	54.1802	-0.219022	0.424472	-0.515987	0.605864	0.813644
2410042D21Rik	3425.11	0.401798	0.192501	2.08725	0.0368651	0.156448
2410057H14Rik	10.3364	3.08965	1.01935	3.03101	0.00243738	0.0219673
2410066E13Rik	290.601	1.77137	0.250597	7.0686	1.56508e-12	1.20817e-10
2410075B13Rik	170.929	0.18383	0.28481	0.645449	0.518636	0.759856
2410076I21Rik	6.68407	-1.80222	1.29996	-1.38637	0.165635	0.403894
2410089E03Rik	213.454	0.204241	0.273548	0.746637	0.455283	0.712285
2410091C18Rik	2782.72	0.449825	0.174188	2.58241	0.00981135	0.0623258
2410127L17Rik	247.494	-0.0887855	0.304475	-0.291602	0.770591	0.905258
2410131K14Rik	361.478	-0.0467866	0.203294	-0.230142	0.817981	0.925972
2410133F24Rik	30.2998	0.835539	0.593925	1.40681	0.159484	0.395521
2500003M10Rik	4441.87	-0.19392	0.154577	-1.25452	0.209652	0.466681
2500004C02Rik	78.7358	0.772122	0.427064	1.80798	0.0706103	0.240594
2510002D24Rik	1443.2	0.0201189	0.170849	0.117759	0.906259	0.964738
2510003E04Rik	466.753	0.197697	0.229432	0.86168	0.388864	0.656768
2510006D16Rik	3882.47	0.313954	0.150091	2.09175	0.0364606	0.155288
2510009E07Rik	110.886	-0.211186	0.338947	-0.623066	0.533241	0.768085
2510012J08Rik	292.472	-0.328888	0.251203	-1.30925	0.190449	0.440577
2510039O18Rik	206.418	-0.799094	0.331369	-2.41149	0.0158875	0.0875691
2600006K01Rik	43.9102	0.880106	0.44687	1.96949	0.0488971	0.190023
2610001J05Rik	4175.44	-0.322347	0.149783	-2.15209	0.0313906	0.14092
2610002D18Rik	324.745	0.571161	0.211127	2.7053	0.00682431	0.0476561
2610002I17Rik	753.322	-0.0227346	0.171046	-0.132915	0.89426	0.959669
2610002J02Rik	2919.37	0.10592	0.163605	0.647412	0.517365	0.758939
2610002M06Rik	1575.1	0.0216786	0.170756	0.126957	0.898975	0.961606
2610005L07Rik	59.2078	-0.212861	0.443289	-0.480186	0.631095	0.827173
2610008E11Rik	234.37	0.163127	0.261673	0.623398	0.533023	0.767957
2610015P09Rik	528.607	0.118025	0.200874	0.58756	0.556827	0.784823
2610018G03Rik	1611.45	-0.571597	0.165685	-3.44991	0.000560774	0.00680789
2610019E17Rik	79.897	-0.233505	0.369557	-0.63185	0.527485	0.765099
2610019F03Rik	437.747	0.038214	0.224958	0.169871	0.865111	0.948471
2610020C07Rik	92.9128	0.319272	0.383505	0.832512	0.40512	0.669795
2610020H08Rik	2585.17	0.257697	0.14812	1.73979	0.0818964	0.263299
2610021A01Rik	454.948	0.00149699	0.210667	0.00710593	0.99433	0.998591
2610021K21Rik	318.875	0.642332	0.295575	2.17316	0.029768	0.135957
2610027L16Rik	959.576	-0.421707	0.234206	-1.80058	0.071769	0.242947
2610029G23Rik	10044.1	0.255453	0.182731	1.39797	0.162122	0.398887
2610029I01Rik	1834.76	-0.317746	0.168243	-1.88861	0.0589441	0.214141
2610035D17Rik	216.067	-0.634181	0.388156	-1.63383	0.102295	0.303783
2610039C10Rik	5511.09	0.439981	0.165278	2.66206	0.00776631	0.0527811
2610044O15Rik	922.368	0.293881	0.190788	1.54035	0.123474	0.33956
2610101N10Rik	7715.67	-0.0663809	0.144011	-0.460942	0.64484	0.836045
2610204G22Rik	77.882	0.441338	0.413767	1.06663	0.286137	0.556044
2610206C17Rik	42.9672	0.0949757	0.475952	0.199549	0.841833	0.938571
2610301B20Rik	1472.18	0.212294	0.189784	1.11861	0.263309	0.531784
2610301G19Rik	397.081	-0.697891	0.263377	-2.64978	0.00805434	0.0542713
2610306M01Rik	280.365	0.391635	0.265199	1.47676	0.13974	0.365471
2610318N02Rik	1700.58	0.483554	0.1915	2.52509	0.0115669	0.0701822
2610507B11Rik	1185.98	0.200649	0.168542	1.1905	0.233849	0.498289
2610507I01Rik	93.0519	0.535043	0.412456	1.29721	0.194558	0.446662
2610524H06Rik	1812.59	0.621683	0.17016	3.65352	0.000258672	0.00365589
2610528A11Rik	3.64829	0.178344	1.85968	0.0959007	0.923599	0.971476
2610528E23Rik	2370.57	1.10287	0.184493	5.97784	2.2612e-09	1.14707e-07
2700007P21Rik	1357.19	0.40155	0.183491	2.18839	0.028641	0.132514
2700012I20Rik	10.0779	-0.304052	1.02005	-0.298076	0.765645	0.902931
2700023E23Rik	457.915	0.25022	0.223097	1.12158	0.262042	0.530684
2700029M09Rik	10694	0.327463	0.166222	1.97004	0.048834	0.18991
2700038G22Rik	170.445	0.457276	0.278228	1.64353	0.100274	0.299724
2700046G09Rik	8.53245	4.62548	1.22259	3.78335	0.000154732	0.00237088
2700049A03Rik	339.371	0.0448016	0.202329	0.22143	0.824758	0.929753
2700050L05Rik	321.266	-0.354229	0.291021	-1.21719	0.223531	0.48459
2700060E02Rik	9689.22	0.334136	0.156906	2.12953	0.0332101	0.145816
2700062C07Rik	1851.08	0.374999	0.186353	2.0123	0.0441881	0.177102
2700078E11Rik	476.064	0.0174108	0.186352	0.0934299	0.925562	0.972172
2700081L22Rik	9.18736	1.29499	0.971207	1.33338	0.182406	0.429668
2700081O15Rik	4.0335	-1.93834	1.65786	-1.16918	0.242331	0.508693
2700089E24Rik	1230.58	-0.185423	0.171309	-1.08239	0.279079	0.548454
2700090O03Rik	2.68905	-0.00848298	2.04149	-0.00415529	0.996685	0.999302
2700094K13Rik	8422.58	0.509757	0.1573	3.24067	0.00119247	0.0125901
2700097O09Rik	1118.78	0.319175	0.18331	1.74118	0.0816527	0.262844
2700099C18Rik	1357.07	1.01134	0.203923	4.9594	7.07115e-07	2.19298e-05
2810001G20Rik	648.877	-0.0166427	0.194016	-0.0857799	0.931641	0.974584
2810002D19Rik	274.293	-0.0076774	0.236488	-0.0324642	0.974102	0.990844
2810002N01Rik	2558.4	0.570603	0.171578	3.32562	0.000882221	0.00991382
2810004N23Rik	1257.5	-0.574514	0.172669	-3.32725	0.00087707	0.00987155
2810006K23Rik	380.123	-0.430433	0.200595	-2.14578	0.0318902	0.142264
2810008D09Rik	1156.84	0.60721	0.197074	3.08113	0.0020622	0.0194112
2810008M24Rik	5317.56	0.265552	0.149519	1.77604	0.0757266	0.251672
2810013P06Rik	864.185	0.555241	0.18617	2.98243	0.00285967	0.0248889
2810021B07Rik	3137.45	0.24269	0.145595	1.66688	0.0955389	0.290275
2810021J22Rik	115.794	0.287581	0.314574	0.914191	0.360616	0.630346
2810025M15Rik	53.73	-0.691777	0.472705	-1.46344	0.143346	0.371114
2810029C07Rik	17.2451	0.329071	0.782358	0.420614	0.674037	0.853072
2810030E01Rik	5.85429	-0.94857	1.23556	-0.767726	0.44265	0.702189
2810039B14Rik	32.8028	0.641832	0.511742	1.25421	0.209766	0.466788
2810046L04Rik	337.87	-0.0102148	0.215557	-0.0473878	0.962204	0.986869
2810055F11Rik	8.36494	0.211043	1.05285	0.200448	0.84113	0.93853
2810402E24Rik	334.657	0.470362	0.232342	2.02444	0.0429253	0.173657
2810403A07Rik	1027.86	-0.24182	0.163427	-1.47968	0.138958	0.364028
2810403D21Rik	308.74	0.242892	0.257315	0.943951	0.345195	0.616454
2810405K02Rik	92.6803	0.823008	0.347742	2.36672	0.0179464	0.0954126
2810407C02Rik	2498.8	0.351701	0.149926	2.34583	0.0189845	0.0991383
2810408A11Rik	48.8954	0.0636877	0.477726	0.133314	0.893945	0.95954
2810408I11Rik	772.298	0.239185	0.189385	1.26295	0.206606	0.462921
2810408M09Rik	283.843	-0.649959	0.26217	-2.47915	0.0131695	0.0767584
2810417H13Rik	30025.5	0.451492	0.17454	2.58675	0.00968863	0.0618701
2810422J05Rik	3861.66	0.318581	0.134455	2.36943	0.0178154	0.0949675
2810422O20Rik	745.141	0.288538	0.176542	1.63439	0.102177	0.303497
2810428I15Rik	2321.98	0.556719	0.196897	2.82746	0.00469194	0.0362
2810429I04Rik	19.9604	-0.277482	0.677294	-0.409692	0.682032	0.857949
2810432D09Rik	652.735	0.467824	0.19037	2.45745	0.0139926	0.0800768
2810432L12Rik	4.52973	-2.46706	1.80922	-1.36361	0.172691	0.415113
2810442I21Rik	96.5195	0.260874	0.408484	0.638638	0.523059	0.763098
2810453I06Rik	74.4998	0.952019	0.384921	2.47328	0.0133879	0.0776485
2810454H06Rik	41.8952	1.19991	0.505558	2.37343	0.0176238	0.0941084
2810459M11Rik	33.8461	-0.535817	0.524642	-1.0213	0.307113	0.577043
2810468N07Rik	189.12	1.10037	0.300685	3.65954	0.000252671	0.00358535
2810474O19Rik	3713.25	0.307248	0.180536	1.70186	0.0887813	0.277461
2900002K06Rik	52.8701	0.64225	0.482021	1.33241	0.182725	0.429851
2900005J15Rik	13.1242	-0.697764	0.930316	-0.750028	0.453238	0.710808
2900006K08Rik	36.4669	-0.596923	0.532147	-1.12172	0.26198	0.530684
2900008C10Rik	305.238	0.520309	0.252081	2.06405	0.0390126	0.16273
2900010M23Rik	4711.35	0.425984	0.163844	2.59993	0.00932419	0.0602003
2900011O08Rik	51.2491	-4.07743	0.603589	-6.75531	1.42535e-11	9.82798e-10
2900026A02Rik	9.97962	-2.40328	1.06121	-2.26466	0.0235336	0.115781
2900041M22Rik	198.942	0.17281	0.257618	0.670797	0.50235	0.747649
2900053A13Rik	3498.88	0.603588	0.207006	2.9158	0.00354783	0.0292305
2900055J20Rik	6.08202	-0.693387	1.16459	-0.595389	0.551583	0.781228
2900056M20Rik	207.845	0.00349366	0.251062	0.0139155	0.988897	0.99704
2900060B14Rik	71.5685	-0.28418	0.366858	-0.774632	0.438557	0.698975
2900064A13Rik	8168.16	0.274884	0.140466	1.95695	0.0503535	0.193722
2900076A07Rik	351.19	0.360337	0.227689	1.58258	0.113516	0.323513
2900092E17Rik	782.118	0.0723833	0.178795	0.404841	0.685595	0.859656
2900097C17Rik	211.068	-0.330086	0.233286	-1.41494	0.157086	0.392128
3000002C10Rik	94.9347	-0.311725	0.354173	-0.880149	0.378778	0.647794
3010003L21Rik	90.6673	0.199827	0.324211	0.616348	0.537665	0.77118
3010026O09Rik	323.659	0.391552	0.210537	1.85977	0.0629178	0.223031
3110001D03Rik	4383.39	0.17906	0.158316	1.13103	0.258045	0.526521
3110001I22Rik	1007.47	-0.274838	0.176811	-1.55441	0.120087	0.334453
3110002H16Rik	2511.68	0.0639566	0.176706	0.361938	0.717398	0.877232
3110003A17Rik	20600.9	0.412822	0.180266	2.29007	0.0220173	0.110506
3110006O06Rik	3.29583	-0.564443	1.63251	-0.345752	0.729529	0.883024
3110007F17Rik	13.2617	0.187099	0.812818	0.230185	0.817948	0.925972
3110009E18Rik	901.185	0.327837	0.227107	1.44353	0.14887	0.379223
3110040N11Rik	1630.23	0.390888	0.185893	2.10276	0.0354871	0.1521
3110043O21Rik	199.476	0.386362	0.283685	1.36194	0.173216	0.415883
3110045C21Rik	170.694	-0.0772768	0.312582	-0.247221	0.804737	0.920626
3110052M02Rik	2635.97	-0.285274	0.242759	-1.17513	0.239942	0.505959
3110053B16Rik	13.0083	0.595959	0.841444	0.708258	0.478785	0.732047
3110056K07Rik	406.256	0.243642	0.245471	0.992548	0.32093	0.591091
3110056O03Rik	73.1296	-0.948917	0.487872	-1.94501	0.0517735	0.197162
3110057O12Rik	773.501	-0.547574	0.225643	-2.42673	0.0152356	0.0850986
3110062M04Rik	183.979	0.176044	0.293102	0.600621	0.548092	0.77968
3110082I17Rik	738.952	0.55591	0.174671	3.18261	0.00145954	0.0148186
3200001D21Rik	26.3575	0.462015	0.628673	0.734905	0.462398	0.718588
3200002M19Rik	1878.13	-0.058897	0.155973	-0.37761	0.70572	0.871202
3230401D17Rik	1510.36	0.449362	0.211529	2.12435	0.0336411	0.147163
3300002I08Rik	31.092	0.945088	0.526059	1.79654	0.0724083	0.244251
3300005D01Rik	70.4188	0.0699945	0.395849	0.176821	0.859649	0.946172
3632454L22Rik	14.0527	-0.66571	0.887723	-0.749907	0.45331	0.710844
3830403N18Rik	289.807	0.692122	0.741482	0.93343	0.350598	0.620962
3830406C13Rik	2891.58	-0.168271	0.172152	-0.977458	0.328343	0.597844
3830408C21Rik	14.1648	-1.32877	0.834399	-1.59249	0.111275	0.319375
4430402I18Rik	13.8989	0.662129	0.867617	0.763158	0.445369	0.704845
4631423B10Rik	8.86567	2.32632	1.24417	1.86977	0.061516	0.219596
4632411B12Rik	304.972	0.108312	0.252408	0.429115	0.667839	0.850533
4632411P08Rik	2.58339	1.33248	1.99741	0.667105	0.504705	0.748843
4632415K11Rik	39.0836	-0.510621	0.55386	-0.921932	0.356564	0.626579
4632415L05Rik	148.287	0.174569	0.302064	0.57792	0.563318	0.789168
4632427E13Rik	60.8346	0.278366	0.439645	0.63316	0.526629	0.764772
4632428N05Rik	2183.26	-0.148147	0.182894	-0.810018	0.41793	0.680435
4632434I11Rik	1747.34	-0.0978188	0.150877	-0.648336	0.516767	0.758716
4732416N19Rik	6.86255	0.145716	1.05819	0.137703	0.890475	0.958278
4732418C07Rik	997.724	-0.130037	0.187291	-0.694307	0.48749	0.737805
4732471D19Rik	276.45	-0.00951804	0.225956	-0.0421235	0.9664	0.987988
4732491K20Rik	39.5711	0.568399	0.55183	1.03003	0.302998	0.573215
4831426I19Rik	70.323	-0.662502	0.439509	-1.50737	0.131716	0.352865
4831440E17Rik	69.7614	0.796439	0.428836	1.85721	0.0632812	0.223872
4833417C18Rik	99.1911	0.356406	0.331386	1.0755	0.28215	0.551504
4833418N02Rik	28.7816	-0.513126	0.791228	-0.648519	0.516649	0.758716
4833419F23Rik	510.36	0.499336	0.205864	2.42556	0.0152846	0.0853057
4833420G17Rik	1770.61	0.321813	0.156525	2.05598	0.0397843	0.165233
4833423F13Rik	4.56416	-0.57906	1.62056	-0.357322	0.720851	0.879265
4833427G06Rik	6.78762	-2.28401	1.23027	-1.8565	0.0633819	0.224061
4833438C02Rik	460.181	0.174618	0.191259	0.912993	0.361246	0.63081
4833439L19Rik	1983.25	-0.0579442	0.199896	-0.289872	0.771914	0.905988
4833442J19Rik	1753.5	1.09261	0.191545	5.70418	1.16902e-08	5.23811e-07
4921507L20Rik	9.461	0.599239	0.983204	0.609476	0.542209	0.775114
4921507P07Rik	17.1833	0.615141	0.749558	0.820672	0.411833	0.675583
4921511C10Rik	97.9505	0.173815	0.344307	0.504826	0.613681	0.817841
4921513D23Rik	161.008	0.0909848	0.322766	0.281891	0.778027	0.909031
4921515J06Rik	9.01057	1.99975	1.06078	1.88517	0.0594067	0.215149
4921517D22Rik	3.94637	0.328746	1.40929	0.233271	0.815551	0.925616
4921517L17Rik	64.6598	-0.327528	0.398886	-0.821106	0.411586	0.675467
4921523A10Rik	8.27856	0.102454	1.02057	0.100389	0.920036	0.970005
4921524J17Rik	4847.07	0.652088	0.171822	3.79513	0.000147564	0.00227332
4921525B02Rik	8.56876	-1.23229	1.21955	-1.01045	0.312281	0.582234
4921525O09Rik	27.4608	-2.60571	0.743264	-3.50577	0.000455285	0.00574833
4921528I07Rik	6.3701	5.56934	1.64917	3.37706	0.000732653	0.00850212
4921530D09Rik	5.0627	4.3256	1.89996	2.27668	0.0228051	0.113102
4921530L18Rik	46.9753	0.17082	0.494585	0.345381	0.729808	0.883024
4921531C22Rik	46.0174	-0.00684677	0.461082	-0.0148493	0.988152	0.996855
4922501C03Rik	381.906	-0.0684138	0.244898	-0.279356	0.779972	0.910188
4922505G16Rik	122.05	-0.655431	0.379026	-1.72925	0.0837644	0.267549
4930402H24Rik	100.544	-0.00494241	0.349002	-0.0141616	0.988701	0.997006
4930404I05Rik	10.3983	0.518633	0.913573	0.567698	0.57024	0.792766
4930405A21Rik	11.4784	1.97018	0.94361	2.08792	0.0368052	0.156241
4930405O22Rik	5.4235	-1.59928	1.44491	-1.10684	0.268365	0.536583
4930412M03Rik	58.7805	0.0641812	0.394119	0.162847	0.870639	0.950875
4930413G21Rik	145.608	-0.0966636	0.273779	-0.353071	0.724035	0.881024
4930414L22Rik	33.9288	0.144039	0.533227	0.270127	0.787062	0.913648
4930415F15Rik	24.2049	-0.0713191	0.597436	-0.119375	0.904978	0.964097
4930417O13Rik	180.75	0.481524	0.257031	1.87341	0.0610119	0.218621
4930420K17Rik	3778.37	0.0631965	0.141238	0.447448	0.654552	0.842677
4930422G04Rik	393.557	-0.169847	0.238969	-0.710751	0.477238	0.730857
4930427A07Rik	475.593	-0.296678	0.22659	-1.30932	0.190427	0.440577
4930428O21Rik	153.356	-0.189136	0.283009	-0.668304	0.503939	0.748431
4930429B21Rik	28.5877	-0.938936	0.699438	-1.34241	0.179462	0.424775
4930429F24Rik	4.01446	-2.23991	1.7411	-1.28649	0.198271	0.451466
4930430F08Rik	196.587	-0.653424	0.285607	-2.28785	0.0221465	0.110944
4930431A04Rik	22.1162	-1.69992	0.88862	-1.91299	0.0557496	0.206813
4930431P03Rik	59.3744	1.28295	0.443122	2.89525	0.00378856	0.0306625
4930432E11Rik	5.11974	2.05248	1.56948	1.30775	0.190959	0.441324
4930432K21Rik	19.8021	-0.084921	0.705884	-0.120305	0.904242	0.963674
4930441O14Rik	17.2746	-0.797263	0.788822	-1.0107	0.31216	0.582109
4930444A02Rik	188.864	-0.352315	0.361104	-0.97566	0.329233	0.599004
4930447K03Rik	6.03623	1.29168	1.12767	1.14543	0.252029	0.520376
4930451G09Rik	3.60703	-3.45277	1.88783	-1.82896	0.0674058	0.233463
4930452B06Rik	2.87152	0.641429	1.81765	0.352889	0.724172	0.881115
4930453N24Rik	6509.06	0.291462	0.144423	2.01811	0.04358	0.175258
4930455C21Rik	276.304	-0.031203	0.797882	-0.0391072	0.968805	0.989068
4930455F23Rik	523.981	-0.0494582	0.178518	-0.277049	0.781742	0.911069
4930458D05Rik	4.59637	-0.944407	1.57437	-0.599865	0.548596	0.779716
4930465K10Rik	3.57581	1.51784	1.70233	0.891622	0.372596	0.642228
4930471M23Rik	49.0233	0.468989	0.434169	1.0802	0.280054	0.54928
4930473A02Rik	2.86167	2.99079	2.00562	1.49121	0.135907	0.359684
4930473A06Rik	48.9616	-0.739626	0.474728	-1.558	0.119233	0.333056
4930478L05Rik	81.3107	0.796333	0.414873	1.91946	0.0549258	0.20466
4930479D17Rik	3.1351	-1.65037	1.94255	-0.849589	0.395554	0.662135
4930481A15Rik	194.984	0.412889	0.257034	1.60636	0.108195	0.314339
4930481B07Rik	22.0828	0.815423	0.663734	1.22854	0.219245	0.479469
4930483J18Rik	7.34664	1.85395	1.15752	1.60166	0.10923	0.316054
4930483K19Rik	16.1055	0.584446	0.766878	0.762111	0.445994	0.705209
4930485B16Rik	149.398	-0.711341	0.310443	-2.29137	0.021942	0.110246
4930486L24Rik	943.215	-1.55034	0.175138	-8.8521	8.58853e-19	1.18438e-16
4930502E09Rik	7.50795	1.3133	1.39878	0.938892	0.347786	0.618344
4930503E24Rik	2.57373	0.490001	1.75694	0.278894	0.780326	0.91022
4930503L19Rik	882.812	0.0353937	0.190358	0.185932	0.852498	0.944103
4930507D05Rik	18.6185	-0.149588	0.726075	-0.206023	0.836773	0.936033
4930509E16Rik	66.3214	-0.655073	0.388869	-1.68456	0.0920739	0.283685
4930511M11Rik	19.6029	0.267538	0.931633	0.287171	0.773981	0.907364
4930512H18Rik	12.5007	-1.57173	0.950526	-1.65354	0.0982219	0.295394
4930513N10Rik	20.5919	-0.592156	0.758202	-0.781001	0.434802	0.695879
4930515G01Rik	101.232	1.02255	0.335168	3.05086	0.00228184	0.020897
4930517E11Rik	3.30454	1.92179	1.81294	1.06004	0.289128	0.559201
4930518I15Rik	28.9295	0.674644	0.556632	1.21201	0.225508	0.487018
4930519D14Rik	14.4437	3.62818	1.08354	3.34846	0.000812611	0.0092635
4930520O04Rik	61.3137	1.18346	0.428874	2.75945	0.00578983	0.042136
4930523C07Rik	1895.97	0.359264	0.182259	1.97117	0.0487039	0.189665
4930524B15Rik	3.64756	-1.44696	1.72825	-0.837239	0.402458	0.667817
4930524L23Rik	63.9014	1.90599	0.506447	3.76345	0.000167587	0.00254317
4930525D18Rik	588.311	3.60527	0.253518	14.221	6.78933e-46	4.01815e-43
4930526I15Rik	106.448	0.336949	0.328782	1.02484	0.305438	0.575238
4930528A17Rik	10.2396	-0.417167	0.910961	-0.457942	0.646994	0.837654
4930529C04Rik	6.84082	0.712419	1.27899	0.557018	0.577515	0.796759
4930534B04Rik	417.173	-0.109845	0.244742	-0.44882	0.653562	0.841936
4930538K18Rik	3.46124	-0.4819	1.81482	-0.265536	0.790597	0.914987
4930539E08Rik	52.4386	-0.0425639	0.447614	-0.0950906	0.924243	0.971577
4930539J05Rik	59.4203	0.391492	0.399633	0.97963	0.327269	0.596641
4930546K05Rik	4.68583	-4.23331	1.68019	-2.51954	0.0117508	0.071055
4930547N16Rik	803.693	0.368838	0.212464	1.73601	0.0825625	0.264782
4930549G23Rik	19.0766	1.24649	0.787455	1.58293	0.113438	0.323507
4930550C14Rik	78.9302	-0.083254	0.44351	-0.187716	0.851099	0.943348
4930558J18Rik	116.339	-0.0821464	0.304776	-0.269531	0.787521	0.913885
4930558K02Rik	26.9585	-0.0978746	0.637594	-0.153506	0.877999	0.95308
4930562F07Rik	4.25872	-0.120287	1.35363	-0.0888622	0.929191	0.97368
4930563E22Rik	18.9505	0.288866	0.755635	0.382282	0.702252	0.868802
4930565N06Rik	3.43424	4.64887	1.85381	2.50774	0.0121505	0.0728212
4930572J05Rik	60.2332	-0.186932	0.395358	-0.472816	0.636345	0.830376
4930573O16Rik	249.737	2.0038	0.260248	7.69956	1.36534e-14	1.33746e-12
4930578M01Rik	14.0592	1.06564	0.777462	1.37066	0.17048	0.411533
4930578N16Rik	304.752	1.02839	0.2836	3.62618	0.000287644	0.00399383
4930579C15Rik	8.20341	-0.965146	1.08208	-0.891936	0.372427	0.642228
4930579G18Rik	6.84494	-0.887453	1.35246	-0.656177	0.51171	0.754908
4930579G22Rik	10.0498	0.319351	0.905742	0.352585	0.7244	0.881317
4930579G24Rik	1976.32	0.248102	0.174985	1.41785	0.156234	0.390981
4930579K19Rik	84.3191	0.330482	0.361192	0.914976	0.360204	0.629936
4930581F22Rik	191.826	-0.136664	0.278759	-0.49026	0.62395	0.822781
4930583H14Rik	1801.45	0.243732	0.188972	1.28977	0.19713	0.450021
4930593A02Rik	2.58094	-0.368983	1.92011	-0.192168	0.847611	0.941245
4930594C11Rik	20.3513	0.00976704	0.690352	0.0141479	0.988712	0.997006
4930594M22Rik	15.6139	-0.542222	0.749777	-0.723178	0.46957	0.725212
4930597O21Rik	6.79866	0.523568	1.15373	0.453803	0.64997	0.840335
4930598F16Rik	3.45606	4.73549	1.87944	2.51963	0.0117479	0.071055
4930599N23Rik	4.8439	-0.190443	1.26058	-0.151075	0.879916	0.954071
4931406C07Rik	65.8581	0.573215	0.377729	1.51753	0.129133	0.34851
4931406P16Rik	115.737	0.0700058	0.314621	0.222508	0.823918	0.929542
4931408D14Rik	122.187	0.0337043	0.343126	0.0982271	0.921752	0.97061
4931414P19Rik	5.18553	-0.348109	1.33268	-0.261209	0.793931	0.916058
4931417G12Rik	57.56	0.955284	0.412093	2.31813	0.0204424	0.104485
4931422A03Rik	2.77297	-1.07388	2.24275	-0.478823	0.632065	0.828027
4931428F04Rik	61.3174	0.33694	0.390093	0.863742	0.38773	0.655824
4931431C16Rik	4.58342	-1.11295	1.54693	-0.719457	0.471859	0.727245
4931440P22Rik	39.3782	1.04922	0.512738	2.0463	0.040727	0.167931
4932412H11Rik	6.01439	0.678493	1.40281	0.483667	0.628622	0.825303
4932415G12Rik	99.9904	-0.0968594	0.385019	-0.251571	0.801373	0.918997
4932416H05Rik	10.1084	-1.75547	1.11129	-1.57967	0.114183	0.32465
4932422M17Rik	61.1532	1.07958	0.393893	2.74079	0.00612922	0.0439472
4932438A13Rik	1802.19	0.207263	0.194365	1.06636	0.286261	0.556044
4932438H23Rik	17.4908	0.806717	0.880626	0.916072	0.359629	0.62937
4932443L11Rik	2.75952	-0.0998614	1.62796	-0.0613415	0.951087	0.981568
4933400F03Rik	9.20789	-0.300601	0.992137	-0.302983	0.761902	0.900863
4933403F05Rik	1015.21	-0.149855	0.170323	-0.879826	0.378954	0.647954
4933403G14Rik	19.3711	-0.473652	0.828657	-0.57159	0.5676	0.791419
4933404O12Rik	53.9608	0.104722	0.441461	0.237218	0.812488	0.924578
4933405E24Rik	2.80301	-0.893908	1.76071	-0.507698	0.611665	0.817318
4933406I18Rik	17.9462	0.359456	0.785104	0.457844	0.647064	0.837669
4933407C03Rik	686.937	0.18943	0.243144	0.779084	0.43593	0.696454
4933407H18Rik	243.653	-0.273296	0.286298	-0.954584	0.339788	0.611047
4933407K13Rik	26.6155	-0.396766	0.609648	-0.650812	0.515168	0.757891
4933408J17Rik	4.40247	0.860953	1.39637	0.616565	0.537521	0.77113
4933411E08Rik	8.69017	4.39413	1.32691	3.31155	0.000927823	0.0103201
4933411K20Rik	532.586	-0.041479	0.188545	-0.219995	0.825875	0.929756
4933412E12Rik	1756.31	-0.0365184	0.161555	-0.226043	0.821168	0.927892
4933413J09Rik	3.88253	-1.33282	1.63674	-0.814313	0.415466	0.678418
4933416M07Rik	8.78993	1.28568	1.01153	1.27103	0.203716	0.458572
4933417D19Rik	2.72599	1.39224	1.75564	0.79301	0.427772	0.68921
4933421E11Rik	1406.01	0.337814	0.183619	1.83976	0.0658041	0.229539
4933421O10Rik	38.53	-0.19995	0.503211	-0.397348	0.691111	0.862613
4933424B01Rik	986.076	-0.451772	0.18122	-2.49295	0.0126688	0.0747915
4933424G06Rik	11.2335	1.3074	0.932334	1.40228	0.160831	0.397101
4933426D04Rik	6.34239	1.57187	1.1876	1.32357	0.185646	0.433561
4933426M11Rik	334.309	-0.159017	0.227221	-0.699835	0.48403	0.735469
4933427D14Rik	230.796	-0.181963	0.242966	-0.748921	0.453905	0.711147
4933427E11Rik	6.27313	-0.549663	1.32985	-0.413328	0.679366	0.85623
4933427G23Rik	2.86199	0.597982	1.64952	0.362518	0.716965	0.876993
4933430H15Rik	7.83295	-1.04005	1.12488	-0.924586	0.355181	0.625542
4933430I17Rik	23.1503	-0.2684	0.696313	-0.385459	0.699897	0.867314
4933432B09Rik	10.8468	0.726591	0.887935	0.818293	0.41319	0.67677
4933432G23Rik	40.8418	-1.33633	0.493876	-2.7058	0.00681404	0.0476078
4933433G15Rik	5.84137	-1.38253	1.28825	-1.07318	0.283189	0.552605
4933433P14Rik	2592.42	0.226094	0.17839	1.26742	0.205006	0.460745
4933434E20Rik	2214.73	-0.102052	0.158062	-0.645648	0.518507	0.759814
4933436C20Rik	10.8949	0.418805	0.956993	0.437626	0.661657	0.846796
4933437F05Rik	145.01	-0.95338	0.351748	-2.7104	0.00672014	0.0472305
4933437N03Rik	14.5141	-0.718521	0.808215	-0.889022	0.373991	0.643908
4933439C10Rik	85.3671	0.564503	0.391366	1.44239	0.149192	0.379909
4933439F18Rik	515.055	-0.103934	0.208939	-0.49744	0.618879	0.819785
4933439G19Rik	7.19682	0.448356	1.11445	0.402313	0.687454	0.860454
4933440J02Rik	11.2812	4.03368	1.1242	3.58805	0.000333157	0.00449398
4933440M02Rik	19.521	7.2858	1.28896	5.65245	1.58177e-08	6.91306e-07
5031414D18Rik	7.62795	-0.709173	3.37625	-0.210048	0.833631	0.934213
5031425E22Rik	254.041	0.530189	0.228467	2.32064	0.0203063	0.104051
5031425F14Rik	8.80275	-0.877926	1.08491	-0.809215	0.418391	0.680435
5031426D15Rik	17.5567	1.37254	0.739728	1.85547	0.0635289	0.224413
5031434O11Rik	17.3243	1.6247	0.725288	2.24007	0.0250862	0.120665
5031439G07Rik	57.6914	-0.214344	0.486092	-0.440953	0.659247	0.844969
5033406O09Rik	20.0272	0.872632	0.71626	1.21832	0.223103	0.484105
5033411D12Rik	39.3288	0.238924	0.561001	0.425888	0.670189	0.851617
5033414D02Rik	5055.95	0.594465	0.175139	3.39424	0.000688196	0.00804661
5033430I15Rik	127.111	1.53588	0.290787	5.28182	1.27905e-07	4.65838e-06
5133401N09Rik	3671.02	0.207774	0.166167	1.2504	0.211155	0.468314
5330417C22Rik	3.27737	-1.23632	1.64826	-0.750079	0.453207	0.710808
5330426P16Rik	876.153	-0.0698591	0.195148	-0.35798	0.720358	0.879221
5330427O13Rik	2.76318	-0.883608	1.78346	-0.495447	0.620284	0.820729
5430400D12Rik	20.2089	1.08379	0.773984	1.40027	0.161432	0.39798
5430402O13Rik	30.6136	0.843516	0.656079	1.28569	0.19855	0.451817
5430405G05Rik	4.09214	-3.73257	1.74245	-2.14214	0.0321821	0.142804
5430405H02Rik	97.5672	0.659467	0.434811	1.51667	0.129349	0.34896
5430411K18Rik	109.443	-0.038874	0.346974	-0.112037	0.910794	0.965946
5430416N02Rik	732.163	0.3002	0.178321	1.68348	0.0922814	0.284146
5430417L22Rik	177.226	-0.605948	0.260861	-2.32288	0.0201855	0.103582
5430421N21Rik	6.08023	-0.267336	1.29274	-0.206798	0.836168	0.935781
5430427O19Rik	1423.04	0.638996	0.214644	2.97701	0.00291075	0.0252099
5430435G22Rik	3.07901	-0.912915	1.75214	-0.521027	0.602348	0.811797
5430437P03Rik	4334.3	0.00846279	0.139637	0.0606058	0.951673	0.981834
5530601H04Rik	950.601	0.488743	0.190645	2.56363	0.0103583	0.0647291
5730403B10Rik	506.936	-0.0397604	0.19152	-0.207604	0.835538	0.935592
5730405O15Rik	25.3013	0.46975	0.608539	0.77193	0.440156	0.700188
5730408K05Rik	102.228	0.59857	0.333718	1.79364	0.072871	0.245159
5730409E04Rik	5.10686	-1.18056	1.43769	-0.821151	0.41156	0.675467
5730419I09Rik	527.053	-0.225133	0.17827	-1.26288	0.206634	0.462921
5730420D15Rik	27.1703	1.31846	0.578607	2.27868	0.0226862	0.112788
5730422E09Rik	12.9343	0.340964	0.820425	0.415594	0.677707	0.855202
5730437N04Rik	507.773	0.490004	0.211176	2.32036	0.0203215	0.104054
5730455O13Rik	1461.9	0.132117	0.163246	0.809314	0.418334	0.680435
5730455P16Rik	745.492	0.106608	0.169688	0.62826	0.529834	0.766177
5730469M10Rik	600.11	-0.939058	0.193345	-4.8569	1.19235e-06	3.48481e-05
5730480H06Rik	59.6822	-0.417229	0.400867	-1.04082	0.297961	0.567857
5730494M16Rik	2486.83	0.359662	0.171825	2.0932	0.0363317	0.154832
5730494N06Rik	1319.99	-0.271214	0.167908	-1.61526	0.106255	0.310546
5730508B09Rik	3815.83	-0.388986	0.14262	-2.72744	0.00638286	0.0453537
5730522E02Rik	3.21109	1.38977	2.25913	0.615177	0.538438	0.771921
5730577I03Rik	23.6924	-0.974253	0.60794	-1.60255	0.109035	0.315846
5730590G19Rik	290.307	0.247793	0.231334	1.07115	0.284104	0.553625
5830403L16Rik	2.68927	1.59411	2.19732	0.725479	0.468158	0.723818
5830405N20Rik	2660.35	0.648439	0.169843	3.81788	0.000134604	0.00210563
5830415F09Rik	540.15	-0.246098	0.196865	-1.25009	0.211267	0.468314
5830416I19Rik	12.3761	-0.112003	0.988032	-0.11336	0.909745	0.965813
5830416P10Rik	499.512	-0.316481	0.780415	-0.405528	0.685089	0.859656
5830417I10Rik	86.429	0.039961	0.347864	0.114875	0.908544	0.965668
5830418K08Rik	665.211	0.29694	0.20615	1.44041	0.149753	0.380721
5830418P13Rik	35.7361	-1.08838	0.539771	-2.01637	0.0437614	0.175706
5830428M24Rik	684.149	-0.232894	0.225138	-1.03445	0.300925	0.571282
5830432E09Rik	257.576	0.0405426	0.262771	0.154289	0.877382	0.952833
5830433M19Rik	1146.95	-0.303873	0.168537	-1.803	0.0713883	0.24244
5830444B04Rik	13.7345	1.34282	0.783325	1.71426	0.0864819	0.272743
5830473C10Rik	3.84158	0.948556	1.49379	0.634999	0.525429	0.76416
5930416I19Rik	2403.15	0.309721	0.169725	1.82484	0.0680259	0.234752
5930430L01Rik	4.51549	-3.91953	1.69532	-2.31197	0.0207793	0.105675
5930434B04Rik	322.068	0.352184	0.241163	1.46036	0.144192	0.372247
6030422M02Rik	3.64878	-1.9424	1.7009	-1.14198	0.253461	0.522141
6030429G01Rik	7.95453	-0.177518	1.0052	-0.176599	0.859824	0.946172
6030443J06Rik	5.4865	-0.21138	1.4012	-0.150857	0.880089	0.954112
6030446N20Rik	669.238	-0.173763	0.173938	-0.998996	0.317797	0.587769
6030458C11Rik	532.897	-0.484288	0.190334	-2.54441	0.0109461	0.0674263
6230400D17Rik	5.38784	-0.219049	1.20832	-0.181284	0.856145	0.945377
6230426M11Rik	43.568	0.463666	0.483345	0.959285	0.337415	0.608358
6230427J02Rik	106.501	0.0884685	0.364285	0.242855	0.808118	0.92182
6330403K07Rik	9.392	-0.654711	1.16307	-0.562917	0.573491	0.794331
6330403M23Rik	43.9945	0.186861	0.474107	0.394133	0.693483	0.863724
6330408A02Rik	11.4119	-0.09751	0.842573	-0.115729	0.907867	0.965668
6330409N04Rik	1215.09	-0.204549	0.151158	-1.35321	0.175988	0.419912
6330415G19Rik	47.4505	0.588847	0.470686	1.25104	0.21092	0.468301
6330416G13Rik	211.035	-0.509767	0.306512	-1.66312	0.0962885	0.291579
6330418K02Rik	57.1717	-0.111524	0.449936	-0.247866	0.804238	0.920374
6330439K17Rik	40.4806	0.139278	0.647229	0.215191	0.829619	0.931534
6330503K22Rik	243.274	0.296163	0.265239	1.11659	0.26417	0.532244
6330512M04Rik	73.2937	-2.83549	0.503568	-5.63081	1.79365e-08	7.65077e-07
6330545A04Rik	13.123	0.768364	0.809853	0.94877	0.342738	0.613848
6330549D23Rik	65.033	0.210634	1.54268	0.136538	0.891396	0.958463
6330578E17Rik	2216.87	-0.255728	0.171297	-1.49289	0.135465	0.359251
6430527G18Rik	141.995	-0.785036	0.288564	-2.7205	0.0065184	0.0461092
6430531B16Rik	8.13075	-2.39252	1.17148	-2.04232	0.0411202	0.1691
6430548M08Rik	5.84397	2.56897	1.47768	1.73851	0.0821211	0.263723
6430550D23Rik	27.7611	0.00223126	0.594228	0.0037549	0.997004	0.999302
6430571L13Rik	81.2609	1.03035	0.371531	2.77326	0.00554976	0.0409288
6530401N04Rik	1909.31	0.0606771	0.16306	0.372115	0.709807	0.873363
6530402F18Rik	57.5068	-0.34483	0.40566	-0.850046	0.3953	0.661971
6530418L21Rik	155.569	-1.01893	0.315298	-3.23164	0.0012308	0.0128452
6720401G13Rik	154.786	-1.43103	0.344018	-4.15974	3.18605e-05	0.000609901
6720456B07Rik	14491.9	0.366602	0.156755	2.33869	0.0193514	0.100574
6720456H20Rik	283.99	-0.233237	0.230151	-1.01341	0.310866	0.580763
6720463M24Rik	1319.21	-0.0388974	0.156429	-0.248658	0.803625	0.920169
6720489N17Rik	571.336	0.471682	0.265165	1.77883	0.0752684	0.250648
6820431F20Rik	66.0541	-0.104058	0.406791	-0.255803	0.798103	0.917544
8030442B05Rik	3.48082	-0.446488	1.67798	-0.266086	0.790173	0.914645
8030451A03Rik	4.93914	-5.22858	1.74616	-2.99433	0.00275049	0.0241927
8030462N17Rik	166.407	-0.0864709	0.256736	-0.336808	0.736262	0.88669
8430406I07Rik	564.339	0.125505	0.224312	0.559513	0.575812	0.795451
8430410A17Rik	1468.2	0.191507	0.166867	1.14767	0.251106	0.518966
8430410K20Rik	742.448	0.0587566	0.228102	0.257589	0.796724	0.91685
8430419L09Rik	165.832	-0.88894	0.291736	-3.04707	0.00231085	0.0210947
8430426J06Rik	6.40554	-0.609494	1.5036	-0.405356	0.685216	0.859656
8430427H17Rik	12.9813	-1.09764	0.960408	-1.14288	0.253086	0.521672
8430429K09Rik	192.363	0.445183	0.289372	1.53844	0.12394	0.340406
9030025P20Rik	718.367	0.175697	0.509958	0.344533	0.730445	0.883375
9030407P20Rik	12.8895	-0.0344239	0.916157	-0.0375742	0.970027	0.989445
9030425E11Rik	3.13764	-0.223128	1.72934	-0.129025	0.897338	0.960494
9030612E09Rik	9.68504	1.01762	0.939094	1.08362	0.278534	0.547887
9030617O03Rik	1299.57	-0.84425	0.199493	-4.23197	2.31651e-05	0.000468046
9030624J02Rik	1608.2	-0.333214	0.174567	-1.9088	0.0562885	0.207884
9030625A04Rik	54.8066	-1.2038	0.445271	-2.70352	0.006861	0.0478888
9130004J05Rik	21.5135	-0.210091	0.740742	-0.283622	0.7767	0.908677
9130008F23Rik	4.17438	-1.03585	1.66545	-0.621965	0.533965	0.768431
9130011E15Rik	101.061	-0.602434	0.428443	-1.4061	0.159695	0.395726
9130011J15Rik	6050.55	0.200277	0.15999	1.25181	0.210638	0.468069
9130015A21Rik	20.4598	3.16987	0.747645	4.2398	2.23717e-05	0.000455908
9130019O22Rik	11.9553	-0.180394	0.833532	-0.216421	0.82866	0.931354
9130023H24Rik	69.0783	1.21315	0.384811	3.15259	0.00161828	0.0160958
9130206I24Rik	337.554	0.416821	0.212964	1.95724	0.0503197	0.193655
9130208D14Rik	11.1272	-2.24366	1.04223	-2.15276	0.0313378	0.140811
9130221H12Rik	18.1478	0.877911	0.74098	1.1848	0.236097	0.500975
9130401M01Rik	1055.21	-0.064285	0.17972	-0.357696	0.720571	0.879265
9230102O04Rik	6.35283	0.813199	1.28763	0.631546	0.527683	0.765099
9230110C19Rik	30.8228	-0.213569	0.793947	-0.268996	0.787933	0.913989
9230114K14Rik	862.525	-0.63845	0.178741	-3.57193	0.000354354	0.00471719
9230116N13Rik	51.5087	-0.379096	0.436486	-0.868518	0.385111	0.653558
9330020H09Rik	134.733	0.234865	0.28116	0.835342	0.403525	0.66865
9330104G04Rik	4.65304	0.687376	1.34477	0.511146	0.609249	0.815878
9330133O14Rik	172.566	0.169157	0.263363	0.642294	0.520682	0.761511
9330151L19Rik	55.9352	0.105702	0.424862	0.248791	0.803522	0.920125
9330159M07Rik	3.90219	-0.43328	1.64569	-0.263282	0.792333	0.915782
9330175E14Rik	158.354	0.00132139	0.292808	0.00451282	0.996399	0.999302
9330179D12Rik	75.9419	0.445367	0.378532	1.17656	0.23937	0.505127
9430002A10Rik	3.83649	0.79616	1.52881	0.52077	0.602527	0.811797
9430008C03Rik	1395.91	-0.0501086	0.150068	-0.333906	0.738451	0.887915
9430015G10Rik	171.322	-0.0641962	0.274474	-0.233888	0.815072	0.925444
9430016H08Rik	2524.04	0.152798	0.152227	1.00375	0.315498	0.58558
9430020K01Rik	30.7121	-1.59911	0.576711	-2.77281	0.00555737	0.0409425
9430023L20Rik	2229.47	0.325729	0.151149	2.15503	0.0311595	0.140416
9430032J07Rik	57.8935	0.847975	0.572955	1.48	0.138873	0.364006
9430037G07Rik	3.9701	3.37199	1.59413	2.11525	0.0344089	0.14928
9430038I01Rik	1554.06	0.10314	0.163453	0.631003	0.528038	0.765176
9430060I03Rik	47.1064	0.0804951	0.467427	0.172209	0.863273	0.947599
9430070O13Rik	11.6147	-0.483473	0.909435	-0.531619	0.59499	0.807508
9430091E24Rik	95.2523	0.641223	0.33565	1.91039	0.0560831	0.207522
9530027J09Rik	5.70213	-1.21664	1.40131	-0.86822	0.385274	0.653659
9530052C20Rik	22.1292	-0.369555	0.762492	-0.484667	0.627913	0.82487
9530053A07Rik	77.6188	-1.47589	0.418191	-3.52923	0.000416778	0.00534771
9530068E07Rik	2363.28	-0.410349	0.193339	-2.12243	0.0338016	0.147683
9530077C05Rik	159.167	0.434592	0.328228	1.32405	0.185485	0.433516
9530082P21Rik	157.773	-0.449294	0.281999	-1.59325	0.111104	0.319201
9530091C08Rik	3.53615	0.0524487	1.47579	0.0355394	0.97165	0.989672
9630013D21Rik	107.767	1.20008	0.322915	3.7164	0.000202081	0.00299603
9630033F20Rik	238.234	-0.00387882	0.269036	-0.0144175	0.988497	0.997006
9830147E19Rik	10.435	-1.669	1.16864	-1.42816	0.153246	0.38642
9930005F22Rik	2.6986	2.13926	1.90156	1.125	0.260587	0.529518
9930012K11Rik	169.1	-0.755323	0.284605	-2.65393	0.00795593	0.0537101
9930014A18Rik	20.333	-0.473697	0.765427	-0.618866	0.536005	0.770051
9930021J03Rik	674.334	0.472753	0.183897	2.57075	0.0101479	0.0637224
9930022D16Rik	93.162	0.208924	0.392532	0.532248	0.594555	0.807401
9930104L06Rik	85.3085	0.376328	0.359045	1.04814	0.294576	0.565197
9930111J21Rik1	35.1399	-0.404399	0.616077	-0.65641	0.51156	0.754852
9930111J21Rik2	8.68704	1.19978	1.0475	1.14537	0.252055	0.520376
A030003K02Rik	3.10628	-0.956507	1.91137	-0.50043	0.616772	0.819083
A030009H04Rik	74.7376	0.0501462	0.387685	0.129348	0.897082	0.960479
A130010J15Rik	165.765	0.077065	0.278354	0.27686	0.781888	0.911069
A130015J22Rik	3.13438	-2.10713	1.73919	-1.21156	0.22568	0.487157
A130022J15Rik	231.661	0.0143247	0.271914	0.0526809	0.957986	0.984818
A130049A11Rik	17.497	0.107663	0.710278	0.151578	0.87952	0.953932
A130051J06Rik	46.3772	0.131713	0.441719	0.298184	0.765563	0.902931
A1cf	11.4187	5.21678	1.20503	4.32918	1.49667e-05	0.000321129
A230020J21Rik	7.83983	-1.28425	1.13072	-1.13578	0.256048	0.52511
A230045G11Rik	68.5793	-0.368772	0.423992	-0.869762	0.38443	0.652917
A230046K03Rik	2094.57	0.162409	0.180202	0.90126	0.36745	0.637039
A230050P20Rik	192.799	-0.560107	0.266472	-2.10194	0.0355589	0.152224
A230051G13Rik	26.9437	-0.569085	0.690406	-0.824275	0.409783	0.674144
A230056J06Rik	6.28672	0.388034	3.08629	0.125728	0.899947	0.962
A230056P14Rik	19.9978	-0.0360828	0.669322	-0.0539095	0.957007	0.984311
A230072C01Rik	234.205	0.204555	0.247767	0.825591	0.409036	0.673348
A230072E10Rik	2.58547	2.70162	1.93389	1.39699	0.162418	0.39927
A230073K19Rik	36.5102	-0.650938	0.55834	-1.16584	0.243678	0.509735
A2ld1	512.187	0.285619	0.190579	1.4987	0.133953	0.356638
A330009N23Rik	17.252	0.484752	0.686325	0.706301	0.480001	0.732905
A330017A19Rik	10.459	0.354831	0.956515	0.370962	0.710666	0.873965
A330023F24Rik	19.2427	-0.721021	0.671678	-1.07346	0.283064	0.552584
A330032B11Rik	8.5924	3.30375	2.79611	1.18155	0.237383	0.502427
A330033J07Rik	3.70308	2.01844	1.65262	1.22136	0.221951	0.483008
A330035P11Rik	27.517	-0.524434	0.646793	-0.810822	0.417468	0.680326
A330040F15Rik	9.17735	0.528369	0.977068	0.54077	0.588666	0.802439
A330049M08Rik	5.04145	-1.82473	1.63493	-1.11609	0.264384	0.532518
A330050B17Rik	17.1725	0.887415	0.716441	1.23864	0.215478	0.47474
A330069E16Rik	157.331	0.80249	0.306975	2.61419	0.0089439	0.0584895
A330076C08Rik	10.5059	-1.32774	0.949131	-1.3989	0.161843	0.398617
A430005L14Rik	3050.54	0.502486	0.169065	2.97215	0.00295722	0.0255035
A430033K04Rik	147.596	0.490842	0.301986	1.62538	0.104082	0.307097
A430035B10Rik	53.6531	1.84949	0.441259	4.19139	2.77248e-05	0.000547709
A430057M04Rik	7.58937	0.119832	1.07422	0.111553	0.911178	0.966137
A430072P03Rik	38.303	-0.000407987	0.48703	-0.000837704	0.999332	0.999794
A430078G23Rik	89.738	0.87202	0.348	2.50581	0.0122172	0.0731076
A430084P05Rik	80.7021	-2.15289	0.447714	-4.80862	1.51974e-06	4.30867e-05
A430088P11Rik	251.515	-1.64993	0.233515	-7.06563	1.59888e-12	1.2276e-10
A430090L17Rik	6.54423	-1.5363	1.23002	-1.24901	0.211663	0.468807
A430092G05Rik	4.05517	-3.71545	1.75675	-2.11496	0.034433	0.149339
