## Supplementary material for "Reversible control of T cell exhaustion by NR4A transcription factors revealed through targeted protein degradation": Table S2 (part 5 of 13)

### Sheet: NR4A3_DN_vs_pMIN (continued)
Gene	baseMean	log2FoldChange	lfcSE	stat	pvalue	padj
A430093F15Rik	1449.68	2.05934	0.16071	12.814	1.36868e-37	5.25427e-35
A430108G06Rik	5.36852	0.257714	1.75858	0.146547	0.88349	0.955902
A430110L20Rik	3.31483	1.75805	1.63669	1.07415	0.282755	0.552289
A430110N23Rik	2.65487	-0.657105	2.23492	-0.294017	0.768745	0.904342
A530021J07Rik	21.4451	8.38245	1.36389	6.14598	7.94693e-10	4.46159e-08
A530032D15Rik	2.92106	-2.0031	1.77044	-1.13142	0.25788	0.526521
A530040E14Rik	25.0997	-0.769548	0.608284	-1.26511	0.205831	0.461795
A530054K11Rik	313.728	-0.289767	0.254212	-1.13986	0.254343	0.522714
A530072M11Rik	36.4907	-0.696708	0.508505	-1.37011	0.170653	0.411677
A530088E08Rik	28.0866	-0.426676	0.594119	-0.718167	0.472654	0.727523
A530098C11Rik	11.3541	-1.27795	0.962468	-1.32779	0.184249	0.43186
A630001G21Rik	1417.55	-0.196861	0.164359	-1.19775	0.231014	0.493781
A630001O12Rik	20.6221	2.40854	0.751347	3.20562	0.0013477	0.0138315
A630007B06Rik	181.359	-0.518829	0.25465	-2.03742	0.0416079	0.17017
A630009H07Rik	8.59464	0.741636	0.948226	0.78213	0.434138	0.695265
A630014C17Rik	44.2962	0.392127	0.481068	0.815117	0.415005	0.67825
A630020A06	10.1207	-0.778331	1.10348	-0.705344	0.480596	0.733451
A630023P12Rik	63.6501	0.787501	0.39386	1.99944	0.0455604	0.180715
A630033H20Rik	446.798	-0.374059	0.240816	-1.5533	0.120353	0.334734
A630055G03Rik	196.745	0.316074	0.249757	1.26553	0.205682	0.46168
A630066F11Rik	240.814	0.413804	0.235282	1.75876	0.0786184	0.25683
A630072M18Rik	119.438	0.0145142	0.318109	0.0456265	0.963608	0.987222
A630076J17Rik	4.12985	-0.743493	1.4284	-0.520506	0.602711	0.811797
A630089N07Rik	188.399	-0.0955844	0.25493	-0.374944	0.707702	0.872102
A630091E08Rik	410.644	0.956966	0.213675	4.47861	7.51306e-06	0.000174657
A630095N17Rik	75.4384	0.265061	0.380923	0.695839	0.48653	0.736981
A730011C13Rik	19.9952	-0.00584147	0.763401	-0.00765191	0.993895	0.998428
A730011L01Rik	126.943	0.248899	0.286213	0.869628	0.384504	0.652917
A730017L22Rik	39.2411	0.170682	0.521025	0.327589	0.743222	0.890861
A730028G07Rik	54.0873	-0.318283	0.505068	-0.630178	0.528578	0.765555
A730043L09	2.93789	0.802284	1.60091	0.501143	0.61627	0.818855
A730063M14Rik	190.233	0.601442	0.287973	2.08854	0.0367495	0.156144
A730098P11Rik	361.931	0.45851	0.305279	1.50194	0.133113	0.355169
A830005F24Rik	24.8005	-0.969834	0.605883	-1.60069	0.109445	0.316333
A830007P12Rik	327.854	-0.668717	0.22537	-2.96719	0.00300535	0.0257778
A830009L08Rik	10.4535	0.694118	0.875483	0.79284	0.427871	0.689291
A830010M20Rik	75.6035	-1.60577	0.481319	-3.33618	0.000849377	0.00960959
A830080D01Rik	1302.56	0.123705	0.174494	0.708935	0.478365	0.731864
A830082N09Rik	15.2904	3.15642	0.887638	3.55598	0.000376578	0.00494354
A830093I24Rik	10.8355	-1.19872	1.01971	-1.17555	0.239773	0.505678
A930001A20Rik	5.90657	1.38079	1.38867	0.994332	0.320061	0.590103
A930001C03Rik	167.077	-0.276436	0.291713	-0.947629	0.343319	0.614351
A930001N09Rik	831.236	0.387406	0.196655	1.96997	0.0488413	0.18991
A930002I21Rik	240.942	-1.36649	0.276228	-4.94699	7.53712e-07	2.32733e-05
A930004D18Rik	4.37832	-0.88407	1.42011	-0.622535	0.53359	0.768284
A930005H10Rik	2443.87	0.667066	0.183295	3.6393	0.000273378	0.00382046
A930005I04Rik	4.88565	-4.05213	1.67412	-2.42046	0.0155009	0.0861068
A930006K02Rik	338.047	0.656452	0.212632	3.08727	0.00202005	0.0191158
A930007A09Rik	22.2919	-0.417825	0.678411	-0.615888	0.537969	0.771459
A930007I19Rik	4.29625	-1.67524	1.57592	-1.06302	0.287772	0.557871
A930012O16Rik	47.3706	-1.13096	0.581644	-1.94442	0.0518454	0.197271
A930013B10Rik	8.00791	2.04387	1.24297	1.64434	0.100106	0.299426
A930013F10Rik	72.5153	-0.0324046	0.356175	-0.0909794	0.927509	0.973426
A930015D03Rik	283.112	-0.0465686	0.690973	-0.0673957	0.946267	0.98022
A930024E05Rik	86.376	0.719073	0.368236	1.95275	0.0508488	0.195152
A930038C07Rik	123.221	-0.0221481	0.360908	-0.0613679	0.951066	0.981568
A930041C12Rik	50.9008	1.56966	0.425901	3.6855	0.00022825	0.00329144
AA388235	53.3949	-0.0711541	0.428632	-0.166003	0.868155	0.949979
AA415398	17.2393	-0.463532	0.728735	-0.636077	0.524726	0.76357
AA465934	14.9099	0.41996	0.867772	0.483952	0.62842	0.825176
AA467197	13464.7	0.0411398	0.160693	0.256014	0.79794	0.91743
AA474331	6.92299	-0.603654	1.18921	-0.507611	0.611726	0.817323
AA474408	64.0187	0.343446	0.398279	0.862325	0.388509	0.656567
AA543186	15.5837	-0.786351	0.847018	-0.928375	0.353213	0.623994
AA666905	7.04496	0.526124	1.09687	0.479659	0.63147	0.827512
AA667203	9.68039	-0.762507	1.00101	-0.761739	0.446216	0.705409
AA960436	1174.77	-0.558718	0.177746	-3.14336	0.00167022	0.0164749
AA986860	2.66922	3.23018	2.17782	1.48321	0.138017	0.362909
AA987161	519.806	-0.121138	0.201513	-0.601144	0.547744	0.779565
AB124611	1093.68	-0.714043	0.181411	-3.93605	8.28334e-05	0.00139074
AI182371	18.8372	0.89715	0.791695	1.1332	0.25713	0.52601
AI314180	1113.29	-0.294862	0.170824	-1.72611	0.084327	0.269104
AI314976	3170.44	0.447563	0.1866	2.39852	0.0164616	0.0897582
AI316807	474.797	0.229973	0.226535	1.01518	0.31002	0.580099
AI413582	2599.47	0.349043	0.171614	2.03388	0.0419635	0.171328
AI429214	34.8608	-0.157363	0.510216	-0.308425	0.757759	0.898888
AI450353	26.9001	0.349489	0.657486	0.531553	0.595035	0.807508
AI462493	2886.1	0.459997	0.171037	2.68946	0.00715684	0.0496124
AI463229	22.489	1.50303	0.655652	2.29242	0.0218815	0.11002
AI467606	1880.55	-0.205487	0.175171	-1.17307	0.240768	0.506949
AI480653	177.175	-0.230552	0.264966	-0.870117	0.384236	0.652783
AI504432	843.612	-0.227866	0.220666	-1.03263	0.301778	0.572221
AI506816	100.457	-0.188685	0.327447	-0.576231	0.564459	0.789379
AI597468	909.643	0.0333377	0.170529	0.195495	0.845005	0.940309
AI597479	397.405	-0.205048	0.247652	-0.827966	0.40769	0.672147
AI607873	6.38761	-0.981157	1.40953	-0.696088	0.486374	0.736901
AI646023	6.42572	0.829831	1.29772	0.639451	0.52253	0.762925
AI662270	15203.6	-0.0293564	0.160892	-0.18246	0.855222	0.945377
AI747448	5.69279	0.0768001	1.40344	0.0547228	0.956359	0.98404
AI836003	163.092	6.05424	0.450069	13.4518	3.00513e-41	1.52446e-38
AI837181	287.729	0.0726705	0.225227	0.322655	0.746957	0.89308
AI846148	157.564	-0.500338	0.278355	-1.79748	0.0722599	0.244028
AI847159	88.9974	-0.676493	0.338406	-1.99905	0.0456025	0.180781
AI848100	1282.11	-0.33437	0.15604	-2.14285	0.0321252	0.142641
AI854703	36.4627	-0.389039	0.517106	-0.752338	0.451848	0.709725
AI987944	1656.41	0.477272	0.216181	2.20774	0.0272626	0.127591
AK010878	1782.66	0.268012	0.197942	1.35399	0.175739	0.419529
AU019823	1546.12	-0.171002	0.181721	-0.941013	0.346698	0.61788
AU020206	5220.07	-0.179116	0.160591	-1.11536	0.264698	0.532818
AU022252	398.591	0.00671651	0.233041	0.0288211	0.977007	0.992407
AU023871	3.01917	-0.141083	1.75467	-0.0804042	0.935916	0.975697
AU040320	332.37	-0.388237	0.244676	-1.58674	0.112571	0.322111
AU040972	7.74799	0.423964	1.53081	0.276954	0.781815	0.911069
AU041133	420.84	-0.0556674	0.198771	-0.280057	0.779434	0.909926
AV039307	5.85621	-0.629907	1.29688	-0.48571	0.627173	0.82439
AV051173	28.3245	-0.0872071	0.554176	-0.157364	0.874958	0.952002
AW011738	12.7441	-1.38018	0.884695	-1.56006	0.118746	0.332252
AW046200	30.5695	-1.01159	0.648689	-1.55944	0.118891	0.332405
AW112010	74688.4	1.23101	0.196681	6.25891	3.87673e-10	2.23842e-08
AW124847	10.1129	1.3496	1.01825	1.32542	0.185032	0.432768
AW146020	181.309	-0.0416138	0.265231	-0.156896	0.875327	0.952002
AW146154	282.677	0.371604	0.248712	1.49411	0.135146	0.358739
AW209491	651.608	0.0121444	0.214117	0.0567185	0.954769	0.983077
AW549877	1098.36	-0.0430042	0.169717	-0.253387	0.799969	0.918203
AW551984	3.25589	2.01302	1.93816	1.03863	0.298979	0.569342
AW554918	310.375	0.487193	0.247211	1.97076	0.048751	0.189767
AW555464	128.241	0.258442	0.360271	0.717354	0.473156	0.727786
AY074887	31.2358	0.392463	0.555233	0.706844	0.479664	0.732753
AY358078	4.95866	0.484969	1.32577	0.365802	0.714513	0.876268
Aaas	4885.47	-0.17642	0.151822	-1.16202	0.245228	0.511682
Aacs	854.425	-0.815503	0.236722	-3.44498	0.000571101	0.00690964
Aagab	416.397	-0.155464	0.262106	-0.593132	0.553093	0.782094
Aak1	565.31	-0.285314	0.197274	-1.44629	0.148097	0.378068
Aamp	2114.7	-0.0151019	0.156889	-0.0962586	0.923315	0.97132
Aars	728.69	-0.625922	0.211984	-2.95268	0.0031503	0.0268266
Aars2	50.122	0.355638	0.424694	0.837398	0.402369	0.667747
Aarsd1	2071.57	0.380616	0.157196	2.42128	0.015466	0.0859467
Aasdh	207.166	-0.240972	0.270092	-0.892188	0.372292	0.64222
Aasdhppt	4232.05	0.219598	0.167525	1.31084	0.189913	0.440111
Aatf	1519.56	-0.104369	0.188837	-0.552692	0.580475	0.798033
Abca1	30.2813	-0.494137	0.760389	-0.649848	0.515791	0.757944
Abca13	3.5057	0.156009	1.59599	0.0977509	0.92213	0.970865
Abca17	8.8853	1.72576	1.01029	1.70818	0.0876022	0.275288
Abca2	258.391	-0.426775	0.246623	-1.73048	0.0835454	0.267029
Abca3	49.6998	1.51632	0.507592	2.98729	0.00281465	0.0246026
Abca5	6.43919	-0.317699	1.16647	-0.272359	0.785346	0.912566
Abca7	162.835	0.594764	0.255006	2.33235	0.0196823	0.101772
Abcb10	239.754	-0.18448	0.289717	-0.636759	0.524282	0.763549
Abcb11	5.28164	-5.35717	1.74522	-3.06962	0.00214331	0.0199761
Abcb1a	380.428	-0.836107	0.22313	-3.74718	0.000178835	0.00269658
Abcb1b	1022.97	-0.569028	0.160158	-3.55292	0.000380987	0.00498759
Abcb4	4.25746	-1.42276	1.43189	-0.993623	0.320406	0.590356
Abcb6	113.947	-0.705775	0.456225	-1.54699	0.121866	0.337272
Abcb7	1008.11	-0.246107	0.21369	-1.1517	0.249443	0.517012
Abcb8	196.745	-0.71869	0.33201	-2.16466	0.0304135	0.13815
Abcb9	2115.36	-1.52602	0.192936	-7.90943	2.5856e-15	2.75991e-13
Abcc1	553.246	-0.361886	0.237588	-1.52316	0.127717	0.346202
Abcc10	36.2597	-0.212797	0.556893	-0.382114	0.702377	0.868802
Abcc3	7.79708	-2.06232	1.28632	-1.60328	0.108874	0.315601
Abcc4	149.301	-0.0119222	0.335803	-0.0355036	0.971678	0.989672
Abcc5	250.128	0.0439817	0.225856	0.194734	0.845602	0.940484
Abcd1	146.879	-0.321142	0.319708	-1.00448	0.315146	0.585448
Abcd2	3.56603	0.401541	2.06934	0.194043	0.846142	0.940496
Abcd3	413.664	-0.19752	0.228458	-0.864577	0.387271	0.655271
Abcd4	157.033	-0.509534	0.288559	-1.76579	0.0774309	0.254885
Abce1	7359.91	-0.404362	0.144552	-2.79734	0.00515255	0.0388103
Abcf1	3943.79	-0.384011	0.139116	-2.76036	0.00577371	0.0420995
Abcf2	3023.32	-0.195062	0.161586	-1.20718	0.227365	0.489221
Abcf3	1045.7	-0.307702	0.183027	-1.68118	0.0927276	0.284864
Abcg1	503.883	0.59565	0.193725	3.07472	0.00210697	0.0197508
Abcg2	523.601	0.445758	0.202321	2.20322	0.0275792	0.128816
Abcg3	184.395	-0.773805	0.320728	-2.41265	0.015837	0.0873248
Abcg5	6.30101	2.21695	3.77797	0.586809	0.557332	0.785062
Abhd1	4.09937	1.34946	1.45883	0.925026	0.354952	0.625294
Abhd10	1874.59	0.462253	0.17774	2.60072	0.00930284	0.060118
Abhd11	1239.38	0.121444	0.18853	0.644163	0.519469	0.760518
Abhd12	914.673	0.088421	0.18968	0.466158	0.641102	0.832988
Abhd12b	8.44351	2.56117	1.12733	2.27189	0.0230932	0.114251
Abhd13	764.821	-0.479892	0.202842	-2.36584	0.0179891	0.0955917
Abhd14a	1598.12	0.183596	0.169026	1.0862	0.27739	0.546743
Abhd14b	314.571	0.0727057	0.21335	0.340781	0.733268	0.885658
Abhd15	84.3012	-0.375926	0.359537	-1.04558	0.295753	0.566204
Abhd16a	1346.68	0.0068215	0.180365	0.0378206	0.969831	0.989445
Abhd2	127.675	-0.349849	0.299918	-1.16648	0.24342	0.509429
Abhd4	615.192	-0.0217291	0.177992	-0.122079	0.902837	0.963201
Abhd5	774.458	0.482264	0.180919	2.66564	0.00768423	0.0523486
Abhd6	343.679	0.0780329	0.250336	0.311712	0.755259	0.89689
Abhd8	377.394	-0.166416	0.281138	-0.591938	0.553892	0.782444
Abi1	3437.59	-0.12271	0.16165	-0.759112	0.447786	0.706329
Abi2	998.888	-0.00759926	0.203679	-0.03731	0.970238	0.989445
Abi3	770.643	-0.205836	0.197614	-1.04161	0.297595	0.567772
Abi3bp	5.75571	0.251581	1.28969	0.19507	0.845338	0.940338
Abl1	198.235	0.393756	0.27098	1.45308	0.146201	0.375319
Abl2	83.6787	0.402088	0.365053	1.10145	0.270699	0.538898
Ablim1	3397.34	-0.314765	0.155108	-2.02933	0.0424242	0.172219
Ablim2	2.74264	0.947745	1.88734	0.50216	0.615555	0.818648
Abr	453.885	-0.561858	0.225941	-2.48675	0.0128915	0.0756969
Abt1	2030.34	0.0934084	0.147627	0.632733	0.526908	0.764865
Abtb1	560.379	0.151648	0.194377	0.780176	0.435287	0.696272
Abtb2	204.01	-0.798511	0.298443	-2.67559	0.00745982	0.051114
Acaa1a	963.299	-0.239106	0.233019	-1.02612	0.304835	0.574634
Acaa2	5302.16	0.378418	0.138206	2.73808	0.00617998	0.0442442
Acaca	120.985	-0.251305	0.33319	-0.75424	0.450705	0.709107
Acacb	3.32337	0.137017	1.88393	0.0727292	0.942022	0.978462
Acad10	20.3739	0.261056	0.738461	0.353514	0.723703	0.88101
Acad11	124.222	-0.325902	0.348801	-0.934348	0.350124	0.620715
Acad12	4.43764	-1.12433	1.53175	-0.73402	0.462937	0.719033
Acad8	664.139	-0.249002	0.208299	-1.19541	0.231928	0.495161
Acad9	715.836	-0.454791	0.220513	-2.06242	0.0391676	0.163196
Acadl	4840.59	0.119194	0.147276	0.809324	0.418329	0.680435
Acadm	2790.67	0.189209	0.161414	1.17219	0.241119	0.507387
Acads	268.739	-0.440432	0.225323	-1.95467	0.0506214	0.194489
Acadsb	847.477	-0.315461	0.174235	-1.81055	0.0702107	0.239787
Acadvl	1805.94	-0.772233	0.189528	-4.07451	4.61123e-05	0.000844045
Acap1	4411.21	-0.487503	0.166749	-2.92358	0.0034603	0.0287764
Acap2	914.981	-0.163545	0.160421	-1.01947	0.30798	0.577726
Acap3	231.453	-0.209164	0.249599	-0.837997	0.402032	0.667547
Acat1	6761.78	-0.222279	0.143761	-1.54618	0.122062	0.33732
Acat2	3320.9	0.00342173	0.153195	0.0223358	0.98218	0.993794
Acat3	10.2786	0.731904	0.882041	0.829785	0.40666	0.671255
Acbd3	989.282	-0.139865	0.187481	-0.746022	0.455654	0.712474
Acbd4	179.687	-0.0136809	0.31943	-0.0428291	0.965838	0.987814
Acbd5	1660.16	0.237451	0.153835	1.54355	0.122698	0.338541
Acbd6	1430.08	-0.0154972	0.165089	-0.0938716	0.925211	0.972025
Acbd7	18.8395	0.560903	0.728178	0.770283	0.441132	0.700955
Accs	122.01	0.293206	0.337777	0.868046	0.385369	0.653706
Accsl	3.07478	1.43256	1.90023	0.753883	0.450919	0.709287
Acd	3752.51	0.259863	0.15471	1.67968	0.0930199	0.285174
Acer2	40.1643	0.637615	0.464677	1.37217	0.170011	0.410582
Acer3	1706.19	0.327824	0.167213	1.96052	0.0499351	0.192551
Acin1	1373.75	-0.156801	0.163493	-0.959067	0.337525	0.608401
Acly	2774.04	-0.278995	0.165998	-1.68071	0.0928183	0.284923
Acn9	311.051	0.44157	0.241404	1.82917	0.0673736	0.233408
Acnat1	3.45499	-0.596625	1.87808	-0.317678	0.750729	0.894277
Aco1	483.155	-0.510375	0.264446	-1.92998	0.0536098	0.201342
Aco2	2818.65	-0.68676	0.219632	-3.12687	0.00176677	0.0171416
Acot1	37.4216	-0.215353	0.598502	-0.35982	0.718982	0.878315
Acot10	139.229	1.71114	0.394177	4.34105	1.41802e-05	0.000307035
Acot11	24.0271	0.70363	0.633843	1.1101	0.266955	0.535116
Acot13	3608.68	0.399495	0.175722	2.27344	0.0229994	0.113867
Acot2	86.8774	0.159761	0.338687	0.471706	0.637137	0.830875
Acot6	4.55195	-1.2278	1.56526	-0.784405	0.432803	0.694009
Acot7	6086.15	0.870116	0.150166	5.79436	6.85825e-09	3.24715e-07
Acot8	102.504	0.4056	0.322556	1.25746	0.208589	0.465114
Acot9	10739.6	1.12435	0.169559	6.63104	3.3333e-11	2.19195e-09
Acox1	253.816	0.0795999	0.228358	0.348575	0.727409	0.88262
Acox3	187.017	-0.630043	0.330465	-1.90654	0.0565808	0.208746
Acoxl	415.464	0.983417	0.221561	4.43859	9.0551e-06	0.000205461
Acp1	4486.76	0.14975	0.173854	0.861356	0.389042	0.65694
Acp2	284.63	0.385381	0.2327	1.65613	0.0976953	0.294671
Acp5	4320.41	0.207737	0.139831	1.48563	0.137376	0.361724
Acp6	1090.03	-0.0913506	0.17001	-0.537326	0.591042	0.804906
Acpl2	391.751	-0.95641	0.247638	-3.86213	0.000112403	0.00179996
Acpp	260.515	-0.916738	0.270743	-3.386	0.000709191	0.00824971
Acrbp	31.9899	0.223424	0.555022	0.402549	0.68728	0.860454
Acsbg1	251.778	-0.626404	0.239682	-2.61348	0.00896241	0.0585835
Acsbg2	7.27267	0.724591	1.27332	0.569055	0.569319	0.792261
Acsf2	7.71783	-0.430621	1.07915	-0.399037	0.689866	0.861817
Acsf3	50.2428	-0.250089	0.439839	-0.568592	0.569633	0.792542
Acsl1	308.59	-0.0344811	0.239327	-0.144075	0.885441	0.956848
Acsl3	551.819	-0.689991	0.243927	-2.82868	0.00467404	0.0361208
Acsl4	3503.31	-0.0662577	0.165551	-0.400226	0.68899	0.86124
Acsl5	6097.69	-0.512717	0.177355	-2.8909	0.00384137	0.030984
Acsl6	9.54364	0.949702	1.15631	0.821319	0.411465	0.675467
Acsm3	3.57331	-1.54882	1.55938	-0.993232	0.320597	0.590554
Acss1	143.687	-0.953321	0.365487	-2.60836	0.00909776	0.0592773
Acss2	274.447	-0.0794344	0.279805	-0.283892	0.776493	0.908559
Acta1	5.53773	0.599408	1.41168	0.424607	0.671123	0.852041
Acta2	10.6793	0.0563382	0.857876	0.0656717	0.947639	0.980561
Actb	109744	0.00761726	0.166016	0.0458826	0.963404	0.987222
Actc1	4.49728	1.66899	1.40363	1.18905	0.234421	0.499207
Actg1	9672.07	-0.673034	0.605434	-1.11166	0.266286	0.53453
Actl6a	5276.05	0.0585507	0.148452	0.394408	0.69328	0.863724
Actn1	204.887	0.532613	0.281958	1.88898	0.0588943	0.214141
Actn2	841.323	1.3493	0.202028	6.67877	2.4095e-11	1.59927e-09
Actn3	6.21785	-0.108411	1.43438	-0.07558	0.939753	0.977154
Actn4	2162.36	-0.568421	0.194768	-2.91846	0.00351764	0.029083
Actr10	11063.5	0.190251	0.148932	1.27743	0.201451	0.456219
Actr1a	512.736	0.461899	0.181186	2.5493	0.0107939	0.0668628
Actr1b	195.031	-0.76789	0.294918	-2.60375	0.00922113	0.0598634
Actr2	7641.97	0.0399167	0.171616	0.232594	0.816077	0.925972
Actr3	21654.3	-0.215699	0.151739	-1.42151	0.155167	0.389261
Actr3b	143.008	0.235955	0.284874	0.828279	0.407513	0.672044
Actr5	242.422	-0.14258	0.318272	-0.447981	0.654167	0.842258
Actr6	3566.74	0.332348	0.212357	1.56505	0.117572	0.330687
Actr8	907.776	-0.137765	0.202644	-0.679838	0.496607	0.743132
Acvr1	23.9749	0.408761	0.718112	0.569217	0.569209	0.792261
Acvr1b	21.8211	0.644838	0.673873	0.956914	0.338611	0.609662
Acvr1c	3.75603	-1.6645	1.60676	-1.03593	0.300234	0.570887
Acvr2a	379.253	-1.19304	0.208551	-5.72061	1.06142e-08	4.83217e-07
Acvr2b	5.6203	-0.304534	1.22178	-0.249253	0.803165	0.919864
Acvrl1	29.4187	-1.91287	0.615358	-3.10855	0.00188009	0.0180073
Acy1	223.311	-0.51327	0.262628	-1.95436	0.0506586	0.194527
Acyp1	2369	1.02424	0.207967	4.92503	8.43481e-07	2.57099e-05
Acyp2	71.1316	-0.362919	0.393309	-0.922734	0.356146	0.626231
Ada	1537.81	-0.068547	0.153949	-0.445258	0.656133	0.843795
Adal	428.697	0.197329	0.213151	0.925771	0.354565	0.624967
Adam10	985.224	-0.462148	0.191342	-2.41529	0.0157225	0.0868704
Adam15	20.7388	-1.3691	0.756846	-1.80896	0.0704576	0.240341
Adam17	1314.97	-0.34068	0.162865	-2.09179	0.0364571	0.155288
Adam19	959.919	0.0151793	0.185223	0.0819515	0.934685	0.975239
Adam1a	11.3725	0.206852	0.848888	0.243674	0.807483	0.92132
Adam21	3.22194	3.47151	1.9839	1.74984	0.0801453	0.259747
Adam22	40.5873	0.799216	0.506631	1.57751	0.114678	0.325647
Adam4	10.232	0.483827	0.972192	0.497666	0.618719	0.81965
Adam8	690.778	-2.83462	0.195339	-14.5113	1.02773e-47	6.9514e-45
Adam9	296.072	-0.302974	0.255639	-1.18516	0.235953	0.500817
Adamts10	260.224	0.49995	0.225118	2.22083	0.0263623	0.124726
Adamts14	2.52192	-2.77705	2.24644	-1.2362	0.216383	0.476001
Adamts3	4.24236	-0.881035	1.52234	-0.578736	0.562767	0.788911
Adamts6	383.875	0.722906	0.222999	3.24174	0.00118801	0.0125647
Adamtsl3	3.0586	0.390257	1.57975	0.247037	0.804879	0.920714
Adamtsl4	21.5693	1.38317	0.682468	2.02671	0.0426921	0.172812
Adamtsl5	3.83119	-0.228818	1.48254	-0.154341	0.877341	0.952833
Adap1	276.432	-1.59569	0.30712	-5.19565	2.04006e-07	6.99928e-06
Adar	493.934	-0.0840707	0.228683	-0.36763	0.713149	0.875427
Adarb1	31.8253	0.483828	0.569854	0.849037	0.395861	0.662363
Adat1	102.29	0.143537	0.383482	0.374301	0.708181	0.872233
Adat2	421.207	0.417366	0.211661	1.97186	0.0486256	0.189521
Adat3	89.5982	0.0163331	0.353801	0.0461646	0.963179	0.987222
Adc	20.2579	-0.960398	0.823408	-1.16637	0.243465	0.509429
Adck1	397.865	-0.792547	0.206378	-3.84028	0.000122895	0.00195039
Adck2	161.96	-0.666516	0.287926	-2.31489	0.0206192	0.105146
Adck3	190.785	0.51036	0.261513	1.95157	0.0509895	0.195462
Adck4	377.439	0.945437	0.211716	4.46559	7.98489e-06	0.000182931
Adck5	462.944	1.30562	0.198887	6.56461	5.21688e-11	3.3229e-09
Adcy10	4.19797	0.358683	1.3568	0.264359	0.791503	0.915365
Adcy3	62.2018	-0.505454	0.401591	-1.25863	0.208164	0.464608
Adcy4	2.81557	-2.43674	1.83418	-1.32852	0.184008	0.43158
Adcy6	22.7373	-0.476285	0.701739	-0.678721	0.497315	0.743644
Adcy7	1807.26	-0.10472	0.156422	-0.669475	0.503192	0.747865
Adcy9	3.89685	2.11312	1.69831	1.24425	0.213409	0.471461
Add1	3462.38	0.038247	0.178381	0.214412	0.830226	0.932002
Add3	2300.3	0.926222	0.147197	6.29242	3.12561e-10	1.827e-08
Adh1	4.56837	1.77469	1.74494	1.01705	0.309129	0.579347
Adh5	9808.14	-0.00123501	0.144834	-0.00852705	0.993196	0.998428
Adhfe1	10.5932	0.409027	1.01151	0.404374	0.685937	0.85981
Adi1	2591.6	0.104487	0.146971	0.710932	0.477126	0.730857
Adipor1	2902.22	0.0107326	0.160949	0.0666832	0.946834	0.980409
Adipor2	776.181	0.0236985	0.188517	0.12571	0.899962	0.962
Adk	3315.88	-0.213813	0.169742	-1.25963	0.207802	0.464017
Adm	5.3602	1.44958	1.59823	0.906993	0.364411	0.634169
Adnp	752.968	0.00483213	0.169666	0.0284803	0.977279	0.992512
Adnp2	154.288	-0.00839199	0.314194	-0.0267096	0.978691	0.992834
Ado	611.534	-0.325427	0.191006	-1.70376	0.0884268	0.277082
Adora2a	9.05586	-0.426153	0.948301	-0.449386	0.653154	0.841782
Adora2b	35.6947	-0.0145112	0.523572	-0.0277157	0.977889	0.992776
Adora3	10.7656	-1.56132	1.00126	-1.55936	0.118911	0.332405
Adpgk	169.816	-0.456294	0.307544	-1.48367	0.137896	0.362717
Adprh	1900.81	0.0619527	0.168044	0.368669	0.712374	0.875006
Adprhl1	6.06669	1.11234	1.30937	0.849527	0.395588	0.662135
Adprhl2	602.384	-0.546315	0.234962	-2.32512	0.0200653	0.103152
Adrb2	674.789	-0.127398	0.182013	-0.699941	0.483964	0.735469
Adrbk1	1697.12	-0.376015	0.184323	-2.03998	0.0413525	0.169662
Adrbk2	3.46793	-3.75885	1.87114	-2.00886	0.0445523	0.178159
Adrm1	2680.97	-0.0144772	0.242827	-0.0596195	0.952459	0.982193
Adsl	4334.52	-0.136682	0.160315	-0.852586	0.393889	0.660671
Adss	6412.42	0.0437327	0.137281	0.318564	0.750057	0.894185
Adssl1	82.0616	-1.19272	0.504646	-2.36348	0.0181043	0.0960042
Aebp1	4.06739	1.55886	1.51018	1.03224	0.30196	0.572232
Aebp2	2622.52	-0.0590019	0.17341	-0.340245	0.733672	0.886071
Aen	861.524	-0.794921	0.189704	-4.19033	2.78551e-05	0.000549519
Aes	11679.6	-0.119668	0.141104	-0.848081	0.396393	0.662708
Afap1	32.3581	1.01947	0.524231	1.9447	0.0518115	0.197195
Afap1l2	5.62094	0.420968	1.17407	0.358555	0.719928	0.879038
Aff1	433.063	-0.255933	0.213696	-1.19765	0.231053	0.493781
Aff3	270.902	-0.910184	0.27763	-3.27841	0.00104394	0.0113451
Aff4	692.037	-0.111101	0.21851	-0.508448	0.611139	0.817076
Afg3l1	555.828	-0.757483	0.217387	-3.48449	0.000493081	0.00613285
Afg3l2	1529.95	-0.642401	0.192506	-3.33705	0.000846732	0.00959089
Afmid	204.617	-0.186573	0.252261	-0.739601	0.459542	0.716369
Afp	661.675	-0.835222	0.221395	-3.77255	0.000161588	0.0024653
Aftph	1278.78	0.126897	0.156225	0.812267	0.416638	0.679409
Aga	2698.17	-0.0235942	0.160049	-0.147419	0.882801	0.955347
Agap2	43.6196	-0.470556	0.484049	-0.972124	0.330989	0.600967
Agap3	128.967	-0.574245	0.376141	-1.52667	0.126842	0.345411
Agbl3	90.2551	-0.364908	0.366969	-0.994384	0.320036	0.590103
Agbl5	72.4729	-0.452417	0.402538	-1.12391	0.261051	0.529937
Ager	11.2647	-0.536767	1.06879	-0.502218	0.615514	0.818648
Agfg1	4081.05	0.126217	0.166125	0.759773	0.44739	0.706317
Agfg2	172.687	-0.393141	0.322616	-1.2186	0.222995	0.484105
Aggf1	1282.2	-0.315279	0.163028	-1.9339	0.0531256	0.200158
Agk	675.236	-0.320809	0.198509	-1.6161	0.106073	0.310392
Agl	145.906	0.345589	0.312427	1.10615	0.268663	0.5369
Agpat1	53.4262	-0.0495008	0.485444	-0.10197	0.91878	0.969587
Agpat2	502.927	-0.0988016	0.194511	-0.50795	0.611488	0.817159
Agpat3	3448.83	-1.31243	0.148686	-8.82681	1.07708e-18	1.47104e-16
Agpat4	314.74	0.344026	0.235289	1.46214	0.143702	0.371388
Agpat5	7998.47	0.203736	0.139226	1.46334	0.143373	0.371114
Agpat6	616.203	-0.260247	0.234649	-1.10909	0.267391	0.535763
Agpat9	45.3069	1.29145	0.539234	2.39497	0.0166218	0.0903541
Agphd1	8.0067	0.519637	1.33481	0.389296	0.697057	0.865623
Agps	2491.49	-0.437378	0.148806	-2.93925	0.00329004	0.0277834
Agrn	35.1896	0.13432	0.606095	0.221616	0.824613	0.929753
Agrp	22.0511	0.570434	0.658698	0.866003	0.386489	0.65451
Agtpbp1	578.235	0.244026	0.198409	1.22992	0.218729	0.479005
Agtrap	719.872	-0.0273243	0.17032	-0.16043	0.872543	0.951482
Agxt2l2	941.89	-0.345653	0.170182	-2.03107	0.0422478	0.171945
Ahctf1	833.619	0.104104	0.173928	0.59855	0.549473	0.780237
Ahcy	395.062	0.112532	0.226064	0.497788	0.618633	0.819613
Ahcyl1	1651	-0.176648	0.194512	-0.908161	0.363793	0.633483
Ahcyl2	709.358	0.0971375	0.206942	0.469396	0.638787	0.831881
Ahdc1	24.992	-0.327392	0.651508	-0.502515	0.615305	0.818648
Ahi1	336.742	-1.16816	0.30382	-3.84491	0.000120598	0.00191822
Ahnak	1711.08	-1.0303	0.180096	-5.72084	1.06e-08	4.83217e-07
Ahnak2	12.6818	-2.60694	1.00193	-2.60191	0.00927061	0.0600181
Ahr	310.61	2.97836	0.28364	10.5005	8.5937e-26	1.79507e-23
Ahrr	109.489	4.12465	0.458744	8.99117	2.44605e-19	3.50947e-17
Ahsa1	6178.2	0.0642067	0.159653	0.402164	0.687564	0.860454
Ahsa2	1449.89	-0.175766	0.164975	-1.06541	0.286692	0.556358
Aida	545.932	0.161069	0.195018	0.825918	0.40885	0.673348
Aif1	28.6443	0.820177	0.553469	1.48188	0.138371	0.363401
Aif1l	25.3495	-1.125	0.767057	-1.46665	0.142472	0.369824
Aifm1	1335.04	-0.360538	0.185795	-1.94051	0.0523173	0.198217
Aifm2	128.575	0.00251657	0.325157	0.00773955	0.993825	0.998428
Aig1	171.951	-0.439266	0.274134	-1.60238	0.109072	0.315853
Aim1	3800.49	-0.0567307	0.167782	-0.338122	0.735271	0.88652
Aim1l	151.393	0.472163	0.270289	1.74688	0.080658	0.260497
Aim2	229.596	-0.598132	0.26595	-2.24904	0.0245101	0.11874
Aimp1	3542.48	0.139002	0.166997	0.832359	0.405206	0.669795
Aimp2	4862.54	0.207993	0.16895	1.23109	0.218289	0.478335
Aip	7757.08	0.472266	0.171193	2.75868	0.00580353	0.0422086
Aipl1	21.2438	0.0706509	0.650079	0.10868	0.913456	0.967181
Airn	179.141	-0.250451	0.319888	-0.782932	0.433667	0.69498
Ak1	106.221	-1.26994	0.389104	-3.26376	0.00109945	0.0118577
Ak2	3796.06	-0.253936	0.151456	-1.67663	0.0936148	0.286451
Ak3	2594.48	-0.0278156	0.184622	-0.150663	0.880242	0.954133
Ak4	210.085	-0.882247	0.248076	-3.55636	0.000376034	0.00494097
Ak5	14.7513	-0.227009	0.747641	-0.303634	0.761407	0.900758
Ak7	6.5698	-0.0448148	1.44739	-0.0309625	0.975299	0.991494
Ak8	7.30202	5.7203	1.62189	3.52693	0.000420404	0.00537481
Akap1	144.967	-0.242997	0.318443	-0.763079	0.445416	0.704845
Akap10	649.583	-0.226321	0.187063	-1.20986	0.226332	0.487751
Akap11	363.569	0.273203	0.231163	1.18186	0.23726	0.502242
Akap12	395.299	0.0819647	0.223609	0.366554	0.713951	0.876034
Akap13	3422.54	0.429461	0.155871	2.75524	0.00586488	0.0425676
Akap14	6.00616	0.431235	1.15699	0.372723	0.709355	0.873136
Akap17b	113.831	0.561602	0.377252	1.48867	0.136575	0.360532
Akap2	35.1894	-0.472589	0.5551	-0.851357	0.394571	0.661262
Akap5	16.0849	0.966924	0.75591	1.27915	0.200844	0.455135
Akap6	2.96808	1.42269	1.69816	0.83778	0.402154	0.667547
Akap7	154.047	0.405297	0.38271	1.05902	0.289592	0.560022
Akap8	2085	-0.023703	0.159142	-0.148942	0.881599	0.954818
Akap8l	909.515	-0.0806862	0.16078	-0.501844	0.615778	0.818648
Akap9	1347.1	0.0741055	0.15884	0.466541	0.640829	0.832787
Akd1	3.87852	1.72159	1.71468	1.00403	0.315364	0.58558
Akirin1	2935.96	-0.191114	0.181484	-1.05306	0.292312	0.562983
Akirin2	1472.88	-0.0909528	0.158659	-0.57326	0.566469	0.79124
Akna	855.685	-0.642865	0.20613	-3.11874	0.00181628	0.0175353
Aknad1	3.91218	-4.84457	1.88046	-2.57627	0.00998729	0.0630569
Akr1a1	17309.4	-0.0644689	0.13537	-0.476244	0.633901	0.829015
Akr1b10	1220.95	0.0619218	0.169129	0.366122	0.714274	0.876202
Akr1b3	2424.46	-0.284667	0.187453	-1.51861	0.128861	0.348053
Akr1b8	5.07418	-5.28508	1.7472	-3.02488	0.00248734	0.0223326
Akr1c12	418.148	1.52173	0.255837	5.94807	2.71326e-09	1.34752e-07
Akr1c13	2487.98	0.620452	0.199124	3.11591	0.00183377	0.0176588
Akr1e1	1293.24	-0.347641	0.195222	-1.78075	0.0749539	0.250034
Akr7a5	399.944	-0.343985	0.23809	-1.44477	0.148522	0.378472
Akt1	843.779	-0.521181	0.225516	-2.31106	0.0208296	0.105892
Akt1s1	75.3486	0.0580276	0.36778	0.157778	0.874632	0.951975
Akt2	872.032	-0.954041	0.214081	-4.45644	8.33315e-06	0.000190296
Akt3	131.239	0.624059	0.298678	2.0894	0.0366715	0.155999
Aktip	506.699	0.144943	0.212074	0.683455	0.494319	0.74127
Alad	1932.94	0.0822382	0.174481	0.471332	0.637404	0.831147
Alas1	685.628	-0.116817	0.195372	-0.597922	0.549892	0.78052
Alas2	4.33538	0.251953	1.43073	0.176101	0.860215	0.946216
Alcam	48.0418	-1.41268	0.555807	-2.54167	0.0110325	0.0677795
Aldh16a1	136.237	-0.333045	0.337203	-0.987667	0.323316	0.5931
Aldh18a1	1269.85	-0.0902321	0.216912	-0.415984	0.677422	0.85512
Aldh1a2	6.89322	5.02482	1.45832	3.44562	0.000569756	0.00689925
Aldh1a3	6.23855	-5.55115	1.66447	-3.33508	0.000852745	0.00963057
Aldh1b1	81.9852	-1.26639	0.401251	-3.15609	0.00159898	0.0159494
Aldh1l1	6.96381	-0.651709	1.32468	-0.491975	0.622737	0.822015
Aldh2	27.9214	-1.78447	0.629099	-2.83655	0.00456033	0.0354737
Aldh3a2	475.284	0.236469	0.2249	1.05144	0.293056	0.563623
Aldh4a1	20.8239	-1.05517	0.696916	-1.51406	0.130012	0.349907
Aldh5a1	13.3802	-2.25704	0.930523	-2.42556	0.0152846	0.0853057
Aldh6a1	151.152	0.305448	0.313122	0.975493	0.329316	0.599078
Aldh7a1	891.188	-0.840457	0.172607	-4.86919	1.12055e-06	3.28401e-05
Aldh8a1	5.24011	-1.5062	1.61707	-0.931437	0.351628	0.622215
Aldh9a1	1594.06	-0.306869	0.194856	-1.57485	0.115291	0.326851
Aldoa	83868.9	-0.35879	0.136421	-2.63001	0.00853816	0.0565619
Aldoart1	63.7815	-0.593783	0.386239	-1.53735	0.124209	0.34046
Aldoart2	6.59735	-0.0775365	1.14089	-0.0679616	0.945816	0.9799
Aldoc	5605.26	-0.266929	0.177027	-1.50785	0.131594	0.352606
Alg1	436.076	-0.112008	0.215828	-0.518971	0.603781	0.811991
Alg10b	99.719	0.44306	0.395029	1.12159	0.262037	0.530684
Alg11	731.229	0.501723	0.230034	2.18108	0.0291772	0.134164
Alg12	218.386	0.437575	0.246448	1.77553	0.0758111	0.251888
Alg13	1109.32	0.445485	0.182462	2.44153	0.0146252	0.082471
Alg14	496.864	-0.027993	0.209042	-0.133911	0.893473	0.959531
Alg2	218.683	-0.621424	0.237212	-2.61969	0.00880085	0.0577134
Alg3	2064.76	0.206097	0.183259	1.12462	0.26075	0.529704
Alg5	9256.53	0.438766	0.163477	2.68396	0.00727557	0.0502393
Alg6	592.689	-0.0179808	0.205937	-0.0873119	0.930424	0.974181
Alg8	2503.18	-0.215801	0.185408	-1.16393	0.244453	0.51069
Alg9	506.459	-0.491849	0.225071	-2.18531	0.0288663	0.133339
Alkbh1	1742.29	-0.436908	0.158275	-2.76043	0.00577249	0.0420995
Alkbh2	265.03	0.199715	0.230191	0.867607	0.385609	0.653759
Alkbh3	2184.17	0.206902	0.146177	1.41542	0.156945	0.391921
Alkbh4	510.643	-0.265262	0.195081	-1.35975	0.173908	0.416911
Alkbh5	856.152	-0.278195	0.213777	-1.30133	0.193145	0.4444
Alkbh6	1256.59	0.92382	0.170011	5.43389	5.51398e-08	2.16955e-06
Alkbh7	672.116	0.359505	0.179618	2.0015	0.0453385	0.180086
Alkbh8	629.602	-0.225628	0.19655	-1.14795	0.250991	0.518966
Alms1	50.9139	-0.210089	0.507955	-0.413598	0.679169	0.856058
Alox12	5.28308	-0.777614	1.46767	-0.529831	0.596229	0.808327
Alox15	3.37914	0.362075	2.06571	0.175279	0.860861	0.946479
Alox5ap	24.0045	0.778848	0.611637	1.27338	0.202883	0.457942
Alox8	6.67498	-1.02998	1.21013	-0.851129	0.394698	0.661305
Aloxe3	2.56311	0.602985	2.21791	0.271871	0.785721	0.91284
Alpk1	8.34045	-0.829702	1.10364	-0.751787	0.452179	0.709854
Alpk2	17.9144	-2.00287	0.788207	-2.54105	0.0110521	0.0678408
Als2	178.951	-0.0373811	0.3188	-0.117255	0.906658	0.964873
Als2cl	233.456	-0.161512	0.269653	-0.598961	0.549199	0.779986
Als2cr12	7.16344	-0.136194	1.19317	-0.114145	0.909123	0.965813
Als2cr4	1519.96	0.202279	0.148904	1.35845	0.174321	0.417617
Alyref	17022	0.000436453	0.157024	0.00277953	0.997782	0.999302
Alyref2	263.819	0.238016	0.241849	0.98415	0.325042	0.594567
Amacr	166.418	-0.467639	0.319725	-1.46263	0.143568	0.371244
Ambra1	137.804	0.177006	0.317699	0.557148	0.577426	0.796752
Amd1	317.885	-0.15987	0.216096	-0.73981	0.459415	0.716305
Amd2	160.904	0.349044	0.295213	1.18235	0.237068	0.501985
Amdhd1	33.6345	0.0325799	0.586779	0.0555233	0.955722	0.983772
Amdhd2	448.307	0.238935	0.220125	1.08545	0.277723	0.547126
Amfr	473.271	-0.642682	0.249785	-2.57294	0.0100838	0.0634819
Amica1	5956.1	-0.517918	0.142646	-3.6308	0.000282541	0.00394225
Amigo1	39.1561	-0.968335	0.538082	-1.79961	0.0719229	0.243285
Amigo2	27.0012	1.0876	0.658418	1.65185	0.0985659	0.296052
Amigo3	33.7755	1.03731	0.621188	1.66988	0.0949425	0.289019
Ammecr1	61.3695	-0.430879	0.495294	-0.869945	0.384331	0.652838
Ammecr1l	449.104	0.140684	0.200773	0.700713	0.483482	0.735344
Amn1	698.109	0.262282	0.203351	1.2898	0.197121	0.450021
Amot	3.25535	-4.60833	1.9889	-2.31703	0.0205022	0.104689
Amotl1	16.1266	-2.62415	0.854767	-3.07001	0.0021405	0.019963
Ampd1	18.9635	1.67471	0.746549	2.24327	0.0248795	0.119955
Ampd2	405.565	-0.987307	0.237616	-4.15506	3.25209e-05	0.000620036
Ampd3	14.2065	0.45188	1.08372	0.416973	0.676698	0.854764
Amt	2.92708	-4.43013	2.04578	-2.1655	0.0303494	0.137946
Amy1	2.60281	-0.599547	2.45116	-0.244598	0.806768	0.921016
Amz1	8.54957	1.28952	1.15216	1.11922	0.263046	0.531632
Amz2	1774.51	0.210157	0.18577	1.13128	0.257939	0.526521
Anapc1	1225.07	-0.236828	0.170319	-1.39049	0.164379	0.402281
Anapc10	3099.91	0.391031	0.181873	2.15002	0.0315533	0.141503
Anapc11	1103.32	0.0724004	0.220706	0.328041	0.742881	0.890755
Anapc13	3496.17	0.478601	0.181986	2.62988	0.00854163	0.0565619
Anapc16	4694.29	0.471356	0.160665	2.93378	0.00334867	0.0280451
Anapc2	815.659	-0.0595477	0.203877	-0.292076	0.770229	0.905057
Anapc4	2562.4	0.151038	0.140707	1.07343	0.28308	0.552584
Anapc5	6665.83	-0.17417	0.211114	-0.825003	0.40937	0.673699
Anapc7	363.595	-0.0866597	0.23413	-0.370135	0.711282	0.874269
Ang	43.76	0.305261	0.495205	0.616434	0.537608	0.771176
Angel1	41.6224	-0.681906	0.563097	-1.21099	0.225899	0.487416
Angel2	1788.42	-0.269436	0.162052	-1.66265	0.0963824	0.291767
Angptl1	7.84902	-0.601151	1.12933	-0.532308	0.594512	0.807401
Angptl2	18.319	-3.26956	1.85208	-1.76535	0.0775056	0.255013
Angptl4	412.986	-1.3223	0.234152	-5.64718	1.63105e-08	7.08482e-07
Angptl6	52.1284	-0.323413	0.461157	-0.701307	0.483112	0.735096
Ank	215.751	0.0752562	0.283707	0.26526	0.790809	0.915084
Ank3	4.60397	0.361091	1.29314	0.279235	0.780064	0.910188
Ankdd1b	7.78189	-2.40906	1.24984	-1.9275	0.0539176	0.202123
Ankfy1	584.67	-0.234702	0.183228	-1.28093	0.20022	0.454373
Ankhd1	719.895	-0.245974	0.216083	-1.13833	0.254983	0.523681
Ankib1	1334.72	0.493834	0.170924	2.8892	0.00386221	0.0310991
Ankle1	169.565	0.160482	0.290858	0.551756	0.581115	0.798093
Ankle2	755.253	0.0255279	0.204236	0.124992	0.90053	0.96239
Ankmy2	853.895	0.332118	0.165703	2.0043	0.0450379	0.179344
Ankra2	1043.37	0.0662102	0.158735	0.417111	0.676597	0.854712
Ankrd10	2210.35	-0.37112	0.160764	-2.30848	0.0209725	0.106474
Ankrd11	1124.01	-0.471894	0.181158	-2.60487	0.00919083	0.0597741
Ankrd12	1450.2	0.164437	0.154824	1.06209	0.288194	0.558155
Ankrd13a	1957.54	-0.242128	0.182579	-1.32616	0.184788	0.432339
Ankrd13b	30.3306	-0.573949	0.632279	-0.907746	0.364012	0.633786
Ankrd13c	257.255	0.10495	0.241222	0.435079	0.663505	0.847749
Ankrd13d	37.5834	-0.616244	0.579021	-1.06429	0.287199	0.556987
Ankrd16	499.465	0.189117	0.207739	0.910359	0.362633	0.632403
Ankrd17	1645.21	-0.217611	0.150204	-1.44877	0.147401	0.377173
Ankrd23	68.6274	0.24567	0.429191	0.572402	0.56705	0.791345
Ankrd24	12.1513	0.438802	0.984682	0.445628	0.655866	0.843565
Ankrd26	297.548	-0.00838361	0.209765	-0.0399666	0.96812	0.988653
Ankrd27	568.95	-0.100835	0.194752	-0.517761	0.604625	0.812497
Ankrd28	340.687	-0.0190177	0.236183	-0.080521	0.935823	0.975697
Ankrd29	120.069	-0.656979	0.312896	-2.09967	0.0357579	0.152696
Ankrd32	1900.79	0.165538	0.172827	0.957826	0.338151	0.609143
Ankrd37	832.764	0.0825089	0.226021	0.36505	0.715074	0.876578
Ankrd39	538.811	0.370309	0.2201	1.68246	0.0924794	0.284447
Ankrd40	560.834	-0.018462	0.185537	-0.0995056	0.920737	0.970185
Ankrd44	2918.14	0.431122	0.148847	2.89642	0.00377447	0.0305758
Ankrd46	882.765	-0.373616	0.213152	-1.75281	0.0796345	0.259044
Ankrd49	1570.87	0.35073	0.16454	2.13158	0.0330412	0.145299
Ankrd50	195.453	-0.349379	0.248238	-1.40743	0.159298	0.395516
Ankrd52	12.1344	-0.68754	0.936351	-0.734276	0.46278	0.7189
Ankrd54	682.592	-0.1594	0.231175	-0.689522	0.490495	0.739125
Ankrd55	25.5604	3.1276	0.678249	4.61128	4.00197e-06	0.000101326
Ankrd9	65.297	-0.790034	0.451459	-1.74996	0.0801256	0.259747
Anks1	88.1885	-0.629903	0.336788	-1.87032	0.0614388	0.219541
Anks3	209.401	0.0286247	0.253426	0.112951	0.910069	0.965813
Ankzf1	149.418	-0.700038	0.345286	-2.02741	0.0426203	0.172571
Anln	560.322	1.1899	0.247445	4.80875	1.51879e-06	4.30867e-05
Ano10	933.399	0.222967	0.172496	1.29259	0.196152	0.448581
Ano3	10.5152	-4.24103	1.32453	-3.20191	0.00136522	0.0139809
Ano6	434.93	-0.164162	0.189881	-0.864551	0.387285	0.655271
Ano8	11.3631	0.11191	0.919592	0.121696	0.90314	0.963346
Anp32a	2460.47	0.104849	0.158908	0.65981	0.509376	0.75335
Anp32b	13326.9	-0.141369	0.138888	-1.01786	0.308744	0.579006
Anp32b-ps1	45.1016	0.243122	0.477916	0.508712	0.610954	0.816906
Anp32e	4524.32	-0.75881	0.145614	-5.21109	1.87737e-07	6.48813e-06
Antxr2	340.822	-0.842113	0.30926	-2.723	0.00646922	0.0458756
Anubl1	245.346	0.0229773	0.302137	0.0760492	0.93938	0.977005
Anxa1	1102.75	-1.10147	0.212281	-5.18872	2.11746e-07	7.1953e-06
Anxa11	23.1681	-0.306741	0.610295	-0.502612	0.615237	0.818648
Anxa2	46913.7	0.0160827	0.126949	0.126686	0.899189	0.961655
Anxa4	2773.45	0.51396	0.152361	3.37331	0.000742697	0.00859061
Anxa5	5115.69	0.0897072	0.139722	0.642042	0.520846	0.76167
Anxa6	12581	-0.34902	0.168562	-2.07057	0.0383986	0.161101
Anxa7	2677.39	-0.317571	0.14365	-2.21072	0.027055	0.126912
Anxa9	62.3859	-0.732619	0.446581	-1.64051	0.1009	0.300836
Aoah	40.1084	-1.18206	0.559307	-2.11345	0.0345627	0.149628
Aoc2	83.7568	-0.516919	0.373407	-1.38433	0.166257	0.405042
Aox3l1	6.41183	-0.221659	1.19743	-0.185113	0.853141	0.944225
Ap1ar	440.811	-0.908096	0.224437	-4.0461	5.20777e-05	0.000932801
Ap1b1	571.689	-0.886949	0.214177	-4.1412	3.45491e-05	0.000651706
Ap1g1	813.895	-0.396649	0.18231	-2.17569	0.0295785	0.135352
Ap1g2	886.232	-0.252866	0.221823	-1.13995	0.254309	0.522714
Ap1m1	5900.87	0.142533	0.144752	0.984671	0.324786	0.594338
Ap1m2	57.7717	0.840838	0.442058	1.9021	0.0571583	0.210276
Ap1s1	3391.39	-0.403356	0.15288	-2.63838	0.00833036	0.0556821
Ap1s2	768.43	0.169292	0.217246	0.779268	0.435822	0.696454
Ap1s3	97.5497	0.072627	0.421512	0.172301	0.863201	0.947593
Ap2a1	95.5992	-0.234396	0.327766	-0.715132	0.474528	0.728752
Ap2a2	525.744	-0.921098	0.219601	-4.19442	2.73571e-05	0.000543468
Ap2b1	760.428	-0.275463	0.195196	-1.41121	0.158182	0.393694
Ap2m1	1124.87	-0.571177	0.189986	-3.00642	0.00264346	0.0234785
Ap2s1	8744.64	0.550495	0.157552	3.49405	0.000475759	0.00595915
Ap3b1	1206.74	0.0319854	0.192648	0.166031	0.868133	0.949979
Ap3d1	684.495	-0.388333	0.192594	-2.01633	0.0437656	0.175706
Ap3m1	2824.73	0.320519	0.193467	1.65671	0.0975774	0.294591
Ap3m2	376.881	0.134343	0.192443	0.698094	0.485118	0.736178
Ap3s1	255.131	-0.0631048	0.681894	-0.0925434	0.926266	0.97248
Ap3s2	1231.06	0.189744	0.171733	1.10487	0.269214	0.537595
Ap4b1	489.132	-0.0731409	0.201291	-0.363358	0.716337	0.876993
Ap4e1	296.157	-0.072772	0.248882	-0.292396	0.769984	0.904919
Ap4m1	134.44	-0.568042	0.307454	-1.84757	0.0646645	0.227055
Ap4s1	2207.2	0.316196	0.156366	2.02216	0.0431601	0.174339
Apaf1	750.683	-0.450247	0.205318	-2.19293	0.0283124	0.131207
Apba3	243.19	-0.239492	0.271345	-0.882612	0.377446	0.646578
Apbb1	148.927	-0.362983	0.393982	-0.921317	0.356885	0.626643
Apbb1ip	1404.48	-0.357581	0.184856	-1.93438	0.0530668	0.200149
Apbb2	21.9642	-0.819176	0.743732	-1.10144	0.270705	0.538898
Apbb3	127.221	0.197768	0.294183	0.672262	0.501417	0.747335
Apc	657.348	0.286923	0.183826	1.56084	0.118562	0.331965
Apeh	804.278	-0.247496	0.186896	-1.32425	0.185422	0.433516
Apex1	772.29	-0.225484	0.175551	-1.28444	0.198989	0.452521
Apex2	367.48	-0.145003	0.248462	-0.5836	0.55949	0.786572
Aph1a	47.253	-1.53822	0.528168	-2.91236	0.00358707	0.0294343
Aph1b	72.8765	-0.0302759	0.433371	-0.0698612	0.944304	0.979401
Aph1c	8.05167	-1.8169	1.30044	-1.39715	0.162369	0.399266
Api5	4450.33	-0.359165	0.17596	-2.04117	0.0412339	0.169421
Apip	1999.55	0.369055	0.171658	2.14994	0.0315602	0.141503
Apitd1	1518.66	0.532983	0.192048	2.77525	0.00551587	0.0407635
Aplf	338.128	0.116995	0.221996	0.527012	0.598185	0.809335
Apln	17.4965	-1.16483	0.842764	-1.38216	0.166923	0.406058
Aplp1	35.1588	0.0126416	0.573673	0.0220363	0.982419	0.993965
Aplp2	1003.16	-0.308435	0.203705	-1.51412	0.129994	0.349907
Apoa1bp	3167.18	0.371799	0.149022	2.49493	0.0125982	0.0744671
Apoa2	40.2466	0.679737	0.509398	1.33439	0.182075	0.429029
Apobec1	318.889	-0.806415	0.2444	-3.29957	0.000968318	0.0106455
Apobec3	1107.31	0.40346	0.166423	2.4243	0.0153381	0.0854362
Apobr	167.833	-0.626363	0.287378	-2.17958	0.0292885	0.134415
Apoe	30.1054	0.721138	0.563124	1.2806	0.200334	0.454486
Apof	8.87134	-1.17169	0.993945	-1.17882	0.238468	0.503674
Apol10b	46.7525	-1.40144	0.513663	-2.72832	0.00636578	0.045255
Apol7b	3.01762	0.319733	1.61002	0.19859	0.842583	0.939094
Apol7e	744.736	-0.834036	0.173573	-4.80509	1.54679e-06	4.37662e-05
Apol9b	3.65375	-4.76841	1.89997	-2.50972	0.0120826	0.072567
Apold1	26.9562	1.17157	0.670231	1.74801	0.0804627	0.260103
Apon	4.58292	-2.59283	1.66575	-1.55656	0.119576	0.33362
Apoo	606.628	0.901182	0.196593	4.584	4.56167e-06	0.000114074
Apoo-ps	1791.49	0.421746	0.259512	1.62515	0.104131	0.307097
Apool	3004.94	0.305774	0.189508	1.61351	0.106633	0.311456
App	14.4817	-2.67327	0.915886	-2.91878	0.00351404	0.029083
Appbp2	1032.2	-0.322994	0.175684	-1.8385	0.0659892	0.229942
Appl1	2629.04	0.0290601	0.148157	0.196144	0.844497	0.940019
Appl2	459.474	0.90787	0.25967	3.49624	0.000471863	0.00592603
Aprt	5072.04	-0.391636	0.162806	-2.40554	0.0161487	0.0885535
Aptx	1906.92	0.219478	0.170932	1.28401	0.199138	0.45267
Aqp11	6.59246	0.649667	1.3594	0.477908	0.632716	0.828523
Aqp3	123.612	-0.479769	0.29596	-1.62106	0.105005	0.308421
Aqp9	1764.05	-1.0372	0.197642	-5.24788	1.53858e-07	5.43632e-06
Aqr	1312.72	-0.250084	0.181508	-1.37782	0.16826	0.408192
Ar	18.1866	1.2368	0.885476	1.39676	0.162486	0.399369
Araf	3014.03	-0.232175	0.152417	-1.52329	0.127687	0.346185
Arap1	241.55	-0.449307	0.2308	-1.94674	0.0515657	0.196787
Arap2	3091.48	-0.0161843	0.155912	-0.103804	0.917325	0.968677
Arap3	18.5539	1.38953	0.739551	1.87888	0.0602609	0.217185
Arc	16.9131	-0.285958	0.913732	-0.312956	0.754314	0.896206
Arcn1	8071.86	-0.385705	0.154671	-2.49372	0.0126413	0.0746911
Arf1	10290.2	-0.243474	0.148499	-1.63956	0.101096	0.301358
Arf2	862.701	0.465392	0.194147	2.39712	0.0165247	0.090009
Arf3	734.143	-0.213501	0.17383	-1.22822	0.219365	0.479625
Arf4	15504.5	0.22666	0.131248	1.72696	0.0841746	0.268738
Arf5	10537.2	0.312358	0.131857	2.36891	0.0178405	0.0950157
Arf6	11644.7	-0.769466	0.139794	-5.50427	3.70703e-08	1.50873e-06
Arfgap1	419.575	-0.164897	0.254636	-0.647581	0.517256	0.75892
Arfgap2	1154.66	-0.42294	0.189695	-2.22958	0.0257755	0.12275
Arfgap3	241.308	-0.445304	0.256186	-1.73821	0.0821745	0.263835
Arfgef1	1620.09	0.0337034	0.156922	0.214778	0.82994	0.931821
Arfgef2	286.528	0.108665	0.288205	0.37704	0.706144	0.87134
Arfip1	1514.64	-0.22392	0.197567	-1.13339	0.257052	0.525967
Arfip2	279.461	-0.476155	0.28477	-1.67207	0.0945104	0.288136
Arfrp1	2427.9	0.126459	0.140614	0.899331	0.368477	0.63804
Arg1	14.0602	-1.2245	0.946482	-1.29374	0.195754	0.448177
Arg2	8.12426	0.755178	1.04798	0.720602	0.471154	0.726789
Arglu1	1517.81	-0.0946013	0.168674	-0.560852	0.574898	0.795142
Arhgap1	3219.28	-0.277087	0.188708	-1.46833	0.142013	0.369236
Arhgap10	97.8283	-0.443732	0.371385	-1.1948	0.232164	0.495515
Arhgap11a	973.373	0.204631	0.161038	1.2707	0.203836	0.458729
Arhgap12	755.974	0.270386	0.171916	1.57278	0.11577	0.32757
Arhgap15	10119.2	0.574474	0.171197	3.35563	0.000791856	0.0090779
Arhgap17	787.124	0.17603	0.199292	0.883275	0.377087	0.646416
Arhgap18	1859.79	-0.00392394	0.17202	-0.0228109	0.981801	0.993794
Arhgap19	370.218	0.416802	0.208064	2.00324	0.0451512	0.179611
Arhgap21	263.852	-0.307515	0.234374	-1.31207	0.189497	0.439305
Arhgap23	9.55661	0.453029	1.12276	0.403494	0.686585	0.860214
Arhgap24	3.84816	0.92127	1.66959	0.551793	0.58109	0.798093
Arhgap25	243.832	-0.265619	0.261407	-1.01611	0.309576	0.579573
Arhgap26	284.001	-1.09542	0.231884	-4.72402	2.31226e-06	6.23213e-05
Arhgap27	125.973	-0.364708	0.321289	-1.13514	0.256317	0.525281
Arhgap29	34.424	-0.757666	0.594185	-1.27514	0.202261	0.457399
Arhgap30	2649.94	-0.282065	0.169473	-1.66437	0.0960384	0.291294
Arhgap31	140.501	0.0266085	0.299037	0.0889804	0.929097	0.973654
Arhgap33	36.903	-0.371788	0.594784	-0.625079	0.531919	0.767377
Arhgap39	61.8953	0.194232	0.40342	0.481465	0.630186	0.826527
Arhgap4	706.892	-0.282451	0.222582	-1.26897	0.20445	0.459932
Arhgap44	3.61587	0.4262	1.49627	0.284842	0.775765	0.908481
Arhgap5	527.453	-0.278349	0.257749	-1.07992	0.280176	0.549368
Arhgap6	5.49392	2.7482	1.60945	1.70754	0.0877218	0.275603
Arhgap9	3363.06	-0.0867816	0.169787	-0.511121	0.609266	0.815878
Arhgdia	10382.4	-0.515899	0.15863	-3.25222	0.00114509	0.0122109
Arhgdib	170120	0.451474	0.187838	2.40353	0.0162377	0.0887763
Arhgdig	768.54	0.00053849	0.164431	0.00327488	0.997387	0.999302
Arhgef1	3380.41	-0.143519	0.188064	-0.763141	0.445379	0.704845
Arhgef10	122.515	-1.65293	0.311692	-5.30309	1.13859e-07	4.21161e-06
Arhgef11	6.38041	-1.69421	1.35502	-1.25033	0.211181	0.468314
Arhgef12	207.732	0.580054	0.336138	1.72564	0.0844119	0.269314
Arhgef16	2.55522	2.02476	2.35147	0.86106	0.389205	0.65694
Arhgef18	212.607	0.194726	0.27225	0.715246	0.474457	0.728752
Arhgef2	923.395	-0.184059	0.172627	-1.06623	0.286321	0.556044
Arhgef25	118.775	0.0452829	0.346886	0.130541	0.896138	0.960443
Arhgef3	1417.37	0.0871719	0.160511	0.543091	0.587067	0.801567
Arhgef33	22.5941	0.00607627	0.752604	0.00807366	0.993558	0.998428
Arhgef4	64.8208	0.100834	0.423419	0.238143	0.81177	0.924131
Arhgef40	31.0442	0.661777	0.560232	1.18126	0.237501	0.502572
Arhgef5	31.3961	0.450939	0.532406	0.846983	0.397005	0.663262
Arhgef6	2771.22	-0.748046	0.163864	-4.56505	4.99371e-06	0.000122717
Arhgef7	174.778	-0.305493	0.273865	-1.11549	0.264641	0.532808
Arhgef9	21.8242	0.831857	0.686342	1.21201	0.225507	0.487018
Arid1a	1748.02	0.407142	0.164189	2.47972	0.0131484	0.0766666
Arid1b	733.287	0.241647	0.223926	1.07914	0.280525	0.549748
Arid2	932.042	0.354112	0.174155	2.03332	0.0420206	0.17138
Arid3a	74.4698	0.135017	0.403526	0.334593	0.737932	0.887632
Arid3b	116.372	-0.196715	0.357437	-0.550349	0.58208	0.798596
Arid3c	4.15696	0.715629	1.70836	0.418898	0.675291	0.853929
Arid4a	1941.68	0.162227	0.16104	1.00737	0.313755	0.583819
Arid4b	2494.95	-0.0503898	0.157788	-0.319352	0.74946	0.894047
Arid5a	5371.4	-0.351719	0.155628	-2.26	0.0238215	0.116522
Arid5b	443.132	0.00271133	0.207731	0.0130522	0.989586	0.997337
Arih1	849.414	-0.118829	0.18763	-0.633317	0.526527	0.764772
Arih2	1045.54	-0.3372	0.189401	-1.78035	0.0750187	0.250074
Arl1	3176.79	0.201754	0.158534	1.27262	0.203152	0.458027
Arl10	14.897	0.536844	0.800792	0.670391	0.502609	0.74774
Arl11	2.64185	-4.31977	2.1165	-2.041	0.0412507	0.16944
Arl13b	342.366	0.218172	0.229559	0.950397	0.34191	0.613381
Arl15	499.003	0.160651	0.207121	0.775641	0.437961	0.698207
Arl16	824.014	0.21139	0.167619	1.26114	0.20726	0.463329
Arl2	923.04	0.027088	0.180127	0.150383	0.880463	0.954226
Arl2bp	1884.04	-1.00368	0.165377	-6.06901	1.287e-09	6.74557e-08
Arl3	1244.42	0.151269	0.183729	0.823324	0.410324	0.674487
Arl4a	5620.16	-0.0707713	0.181264	-0.390433	0.696217	0.865191
Arl4c	1904.2	-0.153898	0.178541	-0.861973	0.388702	0.656574
Arl4d	33.8504	-0.84243	0.532172	-1.583	0.113421	0.323507
Arl5a	2264.05	0.122162	0.142109	0.859637	0.389989	0.657082
Arl5b	294.334	-0.276299	0.257522	-1.07291	0.28331	0.55269
Arl5c	732.397	0.0474387	0.180786	0.262402	0.793012	0.915798
Arl6	434.811	-0.123246	0.203676	-0.605107	0.545108	0.777259
Arl6ip1	20542.7	0.343018	0.137433	2.4959	0.0125637	0.0744132
Arl6ip4	1996.56	0.0468939	0.189978	0.246838	0.805034	0.920745
Arl6ip5	3348.58	0.00918353	0.143556	0.0639717	0.948993	0.981183
Arl6ip6	2706.65	0.08245	0.147253	0.559921	0.575533	0.795329
Arl8a	982.416	-0.368026	0.173556	-2.1205	0.0339637	0.148027
Arl8b	1061.96	-0.265055	0.169269	-1.56588	0.117376	0.330597
Armc1	3153.82	-0.129165	0.142919	-0.903761	0.366122	0.635979
Armc10	1658	-0.00285072	0.155019	-0.0183895	0.985328	0.99549
Armc2	22.0898	-0.798417	0.646581	-1.23483	0.216894	0.47647
Armc3	533.169	0.425514	0.234824	1.81206	0.0699776	0.239393
Armc5	111.902	-0.532963	0.323629	-1.64683	0.0995921	0.298314
Armc6	74.3657	0.042307	0.428995	0.0986188	0.921441	0.97036
Armc7	1777.46	-1.77555	0.18139	-9.78857	1.26068e-22	2.23834e-20
Armc8	1283.98	0.0882437	0.155881	0.566097	0.571328	0.793192
Armc9	100.493	-0.259879	0.356372	-0.729235	0.465858	0.721597
Armcx1	101.069	-0.132694	0.348548	-0.380704	0.703423	0.869273
Armcx2	170.017	0.579289	0.262687	2.20524	0.0274373	0.128324
Armcx3	63.0416	0.199522	0.414386	0.481488	0.63017	0.826527
Armcx4	191.267	0.397179	0.262252	1.51449	0.129901	0.349809
Armcx5	386.777	0.0320116	0.220499	0.145178	0.88457	0.956296
Armcx6	13.4655	-0.47917	0.820084	-0.584294	0.559022	0.786376
Arnt	415.459	-0.42766	0.199398	-2.14476	0.0319723	0.142407
Arntl	338.468	0.582552	0.220015	2.64779	0.00810207	0.0544941
Arpc1a	3157.55	-0.281726	0.144311	-1.95221	0.0509128	0.195239
Arpc1b	8823.88	-0.306984	0.1424	-2.15579	0.0311002	0.140193
Arpc2	56314.8	0.05375	0.14317	0.375427	0.707343	0.872068
Arpc3	3164.14	-1.1499	0.177566	-6.47593	9.42316e-11	5.76925e-09
Arpc4	8966.76	-0.314876	0.13019	-2.41858	0.015581	0.0863272
Arpc5	35452.2	-0.0484364	0.132872	-0.364536	0.715458	0.876876
Arpc5l	10357.6	-0.216756	0.151157	-1.43399	0.151576	0.383435
Arpp19	16266.7	0.553425	0.179782	3.0783	0.00208183	0.019583
Arpp21	7.81497	-0.518272	1.15955	-0.446959	0.654904	0.842825
Arrb1	206.088	-0.0479559	0.284539	-0.168539	0.866159	0.948913
Arrb2	829.002	-0.28837	0.174261	-1.65482	0.097962	0.294799
Arrdc1	2037.21	-0.18897	0.163345	-1.15688	0.247323	0.514194
Arrdc2	192.181	-0.107781	0.333351	-0.323325	0.746449	0.893013
Arrdc3	505.69	0.539795	0.198458	2.71995	0.00652926	0.0461631
Arrdc4	370.022	0.48546	0.234594	2.06936	0.0385124	0.161318
Arsa	86.2989	-0.172164	0.381468	-0.45132	0.651759	0.841046
Arsb	938.755	-1.37508	0.192413	-7.14651	8.90099e-13	6.94669e-11
Arsg	10.9988	0.454767	0.928944	0.489553	0.62445	0.823173
Arsk	391.808	-0.0468388	0.25854	-0.181166	0.856237	0.945377
Art1	3.51147	1.03135	1.64096	0.628504	0.529674	0.766062
Art2a-ps	9.01672	-0.935661	1.14759	-0.815325	0.414887	0.67825
Art2b	343.704	-0.952526	0.26511	-3.59294	0.000326963	0.00443587
Art3	16.0659	-0.166478	0.877451	-0.189729	0.849522	0.942851
Art4	101.797	2.12722	0.332614	6.39545	1.60074e-10	9.51338e-09
Arv1	537.428	0.354955	0.202874	1.74963	0.0801816	0.259747
Arvcf	7.25244	0.166913	1.19911	0.139197	0.889295	0.957819
Arxes2	141.631	-0.945107	0.324332	-2.91401	0.00356819	0.0293132
As3mt	259.189	0.567322	0.262119	2.16436	0.0304365	0.13821
Asah1	5499.9	0.17691	0.148967	1.18758	0.235	0.499697
Asah2	14.7488	0.110524	0.977409	0.113079	0.909968	0.965813
Asap1	462.294	-0.107624	0.234185	-0.459567	0.645827	0.836751
Asap2	38.9168	-1.57827	0.547372	-2.88336	0.0039346	0.0316283
Asap3	15.6537	0.686634	0.836868	0.820481	0.411942	0.675583
Asb1	206.119	-0.0599505	0.275599	-0.217528	0.827797	0.930817
Asb13	368.576	-0.301752	0.242627	-1.24369	0.213615	0.471661
Asb14	6.47624	-0.203511	1.42007	-0.143311	0.886044	0.957035
Asb2	140.903	1.1855	0.342613	3.46015	0.000539865	0.00661371
Asb3	2041	0.486299	0.182214	2.66883	0.00761159	0.0519784
Asb4	10.2893	0.773937	1.08301	0.714618	0.474845	0.728989
Asb5	3.22229	-2.02002	2.04002	-0.990193	0.32208	0.59198
Asb6	628.569	-0.259557	0.23529	-1.10314	0.269967	0.538526
Asb7	174.149	0.375583	0.283696	1.32389	0.185539	0.433516
Asb8	1475.16	0.2465	0.15344	1.6065	0.108165	0.314315
Ascc1	2017.44	0.1241	0.146247	0.848569	0.396121	0.662421
Ascc2	591.447	-0.514117	0.191379	-2.68638	0.00722298	0.0500221
Ascc3	668.701	-0.220978	0.197537	-1.11866	0.263284	0.531784
Ascl3	15.3618	1.17706	0.887517	1.32624	0.18476	0.432339
Ascl4	6.08385	0.310541	1.37209	0.226327	0.820947	0.927737
Asf1a	4888.65	0.288686	0.160702	1.79641	0.0724297	0.244253
Asf1b	12557.7	0.277603	0.165162	1.68079	0.0928038	0.284923
Ash1l	444.966	-0.512943	0.196413	-2.61155	0.0090133	0.0588356
Ash2l	3084.25	-0.0705398	0.159558	-0.442096	0.658419	0.84442
Asl	393.139	-0.0999542	0.213942	-0.467202	0.640355	0.832573
Asna1	1319.05	0.0272793	0.160698	0.169755	0.865202	0.948471
Asns	702.201	-1.26833	0.23958	-5.29398	1.19681e-07	4.39264e-06
Asnsd1	2109.29	-0.228332	0.146965	-1.55365	0.120268	0.334565
Asph	47.0139	2.09112	0.547774	3.81748	0.000134822	0.00210672
Aspm	606.249	0.682511	0.181103	3.76864	0.000164137	0.00249615
Aspn	422.539	3.6722	0.254628	14.4218	3.77231e-47	2.43554e-44
Aspscr1	126.037	-0.478564	0.285498	-1.67625	0.0936899	0.286557
Asrgl1	1994.01	0.0572211	0.174812	0.327329	0.743419	0.890873
Ass1	25.896	-0.413143	0.610185	-0.677079	0.498356	0.744259
Aste1	666.733	-0.344593	0.192551	-1.78962	0.0735145	0.246792
Asxl1	789.634	0.577095	0.179752	3.21051	0.001325	0.0136875
Asxl2	1094.46	0.298687	0.16968	1.7603	0.078357	0.256507
Atad1	7854.13	0.247167	0.161476	1.53068	0.12585	0.343763
Atad2	2841.48	0.0197032	0.147423	0.133651	0.893679	0.959531
Atad2b	476.245	-0.225859	0.237154	-0.952374	0.340908	0.612323
Atad3a	1026.77	-0.73112	0.229996	-3.17884	0.00147866	0.014971
Atad5	964.163	0.396267	0.166405	2.38134	0.0172496	0.0927959
Atat1	90.2007	0.659771	0.387462	1.7028	0.0886052	0.277152
Atcay	17.6464	0.246553	0.729626	0.337916	0.735426	0.886531
Ate1	893.022	-0.0517377	0.167752	-0.308418	0.757764	0.898888
Atf1	1852.78	-0.0187342	0.152733	-0.12266	0.902377	0.963201
Atf2	1829.32	0.0123276	0.156058	0.0789936	0.937038	0.975871
Atf3	215.133	-0.803942	0.294387	-2.7309	0.00631613	0.0450147
Atf4	2363.31	-0.499132	0.173491	-2.87699	0.00401483	0.0320555
Atf5	5.53825	-0.29186	1.29798	-0.224857	0.822091	0.928302
Atf6	401.987	-0.551838	0.222916	-2.47554	0.0133034	0.0773163
Atf6b	274.23	-1.08446	0.278621	-3.89223	9.93287e-05	0.00162379
Atf7	54.841	-0.679926	0.411338	-1.65296	0.0983382	0.295556
Atf7ip	527.003	0.305901	0.180634	1.69349	0.0903629	0.280556
Atg10	806.596	0.00982337	0.226043	0.0434579	0.965337	0.987568
Atg12	2402.21	0.106465	0.156547	0.680081	0.496453	0.742983
Atg13	472.694	0.184117	0.215284	0.85523	0.392424	0.659452
Atg14	432.592	-0.505518	0.205493	-2.46002	0.0138928	0.0796022
Atg16l1	701.99	-0.168612	0.168521	-1.00054	0.31705	0.587142
Atg16l2	317.601	-0.33223	0.23544	-1.4111	0.158215	0.393707
Atg2a	140.501	0.0148529	0.344667	0.0430935	0.965627	0.987669
Atg2b	249.971	-0.0659372	0.295133	-0.223415	0.823213	0.929139
Atg3	5148.08	0.11709	0.13537	0.864964	0.387059	0.655122
Atg4a	257.731	-0.158801	0.252506	-0.628901	0.529414	0.765955
Atg4a-2	408.734	0.0220606	0.205398	0.107404	0.914468	0.967227
Atg4b	2149.86	0.133409	0.148287	0.899668	0.368297	0.63804
Atg4c	4.2538	0.500318	1.77467	0.281922	0.778003	0.909031
Atg4d	466.035	-0.363291	0.222109	-1.63564	0.101914	0.303033
Atg5	4820.7	0.283253	0.148099	1.91259	0.0558001	0.206833
Atg7	286.679	-0.322115	0.259742	-1.24013	0.214926	0.473745
Atg9a	117.491	-0.13067	0.359844	-0.363128	0.716509	0.876993
Atg9b	65.1542	-0.506387	0.41337	-1.22502	0.220567	0.481026
Athl1	194.463	-0.900187	0.309253	-2.91084	0.00360458	0.0295268
Atic	357.232	-0.229234	0.208986	-1.09688	0.272692	0.541269
Atl1	2.6581	0.36197	2.24778	0.161034	0.872067	0.951482
Atl2	1660.4	0.12741	0.16775	0.759524	0.447539	0.706317
Atl3	466.26	0.0966398	0.188566	0.512498	0.608303	0.815423
Atm	875.141	-0.218336	0.183808	-1.18785	0.234894	0.499697
Atmin	430.525	-0.535637	0.241806	-2.21515	0.0267498	0.126127
Atn1	59.0075	0.0944724	0.427189	0.221149	0.824976	0.929753
Atoh1	4.62833	1.67768	1.46051	1.14869	0.250683	0.51862
Atoh8	3.99626	-0.903939	1.94254	-0.465339	0.641689	0.833425
Atox1	8315.4	0.501186	0.183608	2.72964	0.0063403	0.0451417
Atp10a	1151.87	0.525708	0.155681	3.37682	0.000733292	0.0085026
Atp10b	5.2851	2.84697	1.45887	1.95149	0.0509984	0.195462
Atp10d	163.392	1.03953	0.34635	3.00139	0.00268754	0.0237843
Atp11a	80.7314	-0.0184671	0.361304	-0.0511124	0.959236	0.98568
Atp11b	7765.82	-0.269521	0.142247	-1.89474	0.0581271	0.212301
Atp11c	747.626	0.0401963	0.176273	0.228035	0.819619	0.926753
Atp13a1	1066.68	-0.31661	0.213651	-1.4819	0.138366	0.363401
Atp13a2	73.9313	-0.112975	0.447591	-0.252407	0.800726	0.918701
Atp13a3	1869.89	0.0345752	0.174233	0.198443	0.842699	0.939094
Atp13a5	4.22511	1.36159	1.49772	0.909111	0.363292	0.632765
Atp1a1	2130.5	0.730446	0.491491	1.48618	0.13723	0.361637
Atp1a2	4.08268	-1.69942	1.5682	-1.08368	0.278508	0.547887
Atp1a3	10.339	-0.407611	0.98733	-0.412842	0.679722	0.856376
Atp1b1	275.542	1.00761	0.29251	3.44472	0.000571649	0.00691038
Atp1b2	3.18319	0.657999	2.11925	0.310487	0.756191	0.897546
Atp1b3	24859.7	0.453885	0.132697	3.42046	0.000625153	0.00743069
Atp2a1	8.25831	-0.0231288	0.985065	-0.0234795	0.981268	0.99363
Atp2a2	1917.32	-0.228954	0.15746	-1.45404	0.145934	0.37504
Atp2a3	934.377	-0.284003	0.201436	-1.40989	0.158572	0.394376
Atp2b1	2752.36	-0.370363	0.155988	-2.37431	0.017582	0.0939995
Atp2b4	309.917	-0.181501	0.257251	-0.705543	0.480473	0.733358
Atp2c1	1279.06	-0.358158	0.158816	-2.25518	0.0241219	0.117419
Atp4a	5.40269	-3.89494	1.64016	-2.37473	0.0175616	0.0939528
Atp5a1	31908.4	-0.134697	0.160292	-0.84032	0.400729	0.666017
Atp5b	60076	-0.207478	0.158334	-1.31038	0.190066	0.440337
Atp5c1	30639.3	0.276226	0.145153	1.90299	0.0570414	0.209971
Atp5d	3254.75	-0.0342893	0.139224	-0.246289	0.805459	0.920745
Atp5e	17593	0.467109	0.169073	2.76276	0.00573148	0.0418776
Atp5f1	28036.5	0.200872	0.149564	1.34305	0.179257	0.424503
Atp5g1	9048.29	0.16883	0.234284	0.72062	0.471143	0.726789
Atp5g3	38016.8	0.40248	0.150557	2.67328	0.00751141	0.0514179
Atp5h	26038.4	0.249077	0.163442	1.52395	0.127521	0.346153
Atp5j	36303.6	0.344663	0.171753	2.00673	0.0447779	0.178709
Atp5j2	22397.6	0.363703	0.168324	2.16073	0.0307162	0.139092
Atp5k	9764.48	0.475795	0.174483	2.72689	0.00639342	0.0453834
Atp5l	1537.19	0.290208	0.648978	0.447176	0.654748	0.842825
Atp5o	20426.1	0.405852	0.167018	2.42999	0.0150991	0.0845358
Atp5s	646.884	0.137607	0.212301	0.648169	0.516875	0.758716
Atp5sl	628.222	-0.259425	0.196121	-1.32278	0.185908	0.433886
Atp6ap1	3283.96	-0.78531	0.17268	-4.54778	5.42148e-06	0.000131861
Atp6ap2	7947.59	0.204946	0.160989	1.27304	0.203003	0.457942
Atp6v0a1	42.6759	-0.721679	0.519271	-1.38979	0.164592	0.402537
Atp6v0a2	302.087	-1.25802	0.250612	-5.01979	5.17277e-07	1.6511e-05
Atp6v0a2-2	936.177	-1.2107	0.18689	-6.47815	9.28525e-11	5.70943e-09
Atp6v0b	8150.38	0.301681	0.148127	2.03664	0.0416859	0.170315
Atp6v0c	1100.69	0.210431	0.633926	0.331948	0.739928	0.889021
Atp6v0c-ps2	705.915	0.256581	0.867398	0.295806	0.767378	0.903726
Atp6v0d1	2321.24	0.118445	0.150759	0.785661	0.432066	0.693141
Atp6v0d2	8.16362	5.95943	1.64966	3.61253	0.000303225	0.0041775
Atp6v0e	19967.2	0.290326	0.185302	1.56677	0.117168	0.330077
Atp6v1a	1642.45	-0.209953	0.173565	-1.20965	0.226412	0.487751
Atp6v1b2	1875.93	-0.270712	0.161705	-1.67411	0.0941088	0.287343
Atp6v1c1	8551.1	0.207131	0.155207	1.33454	0.182026	0.428985
Atp6v1c2	3.19221	-4.53174	2.05304	-2.20734	0.0272906	0.12768
Atp6v1d	13913.3	0.338869	0.166125	2.03984	0.0413659	0.169668
Atp6v1e1	9005.09	0.318309	0.158648	2.00638	0.0448156	0.178759
Atp6v1f	14024.6	0.292117	0.176289	1.65703	0.0975128	0.294571
Atp6v1g1	2153.05	0.48081	0.193222	2.48838	0.0128328	0.0754459
Atp6v1g2	112.83	0.31345	0.346224	0.905337	0.365287	0.634973
Atp6v1g3	51.6283	-0.380072	0.48793	-0.778947	0.436011	0.69648
Atp6v1h	5997.99	0.161046	0.14489	1.11151	0.266348	0.534578
Atp7a	155.441	-0.156805	0.287967	-0.544523	0.586082	0.801129
Atp8a1	279.896	0.0561615	0.243663	0.230488	0.817712	0.925972
Atp8a2	243.138	0.538456	0.247925	2.17185	0.0298672	0.136322
Atp8b1	3.1484	1.88588	1.65421	1.14005	0.254266	0.522714
Atp8b2	909.073	-0.339485	0.187734	-1.80834	0.0705543	0.240594
Atp8b4	5484.3	-0.829576	0.165364	-5.01667	5.25738e-07	1.6706e-05
Atp9a	17.6274	-2.00574	0.841358	-2.38393	0.0171287	0.0923324
Atp9b	381.382	-0.406361	0.21675	-1.87479	0.0608215	0.218339
Atpaf1	118.224	0.0138113	0.301726	0.0457742	0.96349	0.987222
Atpaf2	2816.19	0.0732429	0.163097	0.449075	0.653378	0.841928
Atpbd4	1335.58	-0.529015	0.16867	-3.13638	0.00171045	0.0167372
Atpif1	18593.2	0.779891	0.184022	4.23803	2.25489e-05	0.00045886
Atr	733.583	0.642025	0.172237	3.72756	0.000193341	0.00288166
Atrip	545.939	-0.365342	0.193184	-1.89115	0.0586038	0.213438
Atrn	201.915	0.183107	0.268647	0.681591	0.495497	0.742066
Atrnl1	25.5994	-0.555401	0.608089	-0.913355	0.361056	0.630655
Atrx	6056.18	-0.214011	0.142465	-1.5022	0.133045	0.355169
Atxn1	554.68	0.525141	0.188798	2.7815	0.0054109	0.0403234
Atxn10	5208.1	-0.047082	0.145598	-0.323371	0.746415	0.893013
Atxn1l	131.557	0.387593	0.309023	1.25425	0.209751	0.466788
Atxn2	352.885	0.232958	0.233803	0.996386	0.319063	0.589101
Atxn2l	497.478	-0.422469	0.219158	-1.92769	0.0538934	0.202086
Atxn3	659.523	0.244345	0.19531	1.25106	0.210911	0.468301
Atxn7	376.699	0.240145	0.234237	1.02522	0.305258	0.575128
Atxn7l1	887.82	-0.00681453	0.181735	-0.037497	0.970089	0.989445
Atxn7l2	137.87	-0.593013	0.365687	-1.62164	0.10488	0.308302
Atxn7l3	110.371	-0.355061	0.316725	-1.12104	0.262271	0.530684
Atxn7l3b	1215.85	-0.262878	0.172619	-1.52288	0.127788	0.346313
Auh	2251.71	0.144365	0.157302	0.917758	0.358746	0.628391
Aup1	4688.97	0.0242286	0.147828	0.163897	0.869812	0.950871
Aurka	2841.65	0.732712	0.1943	3.77103	0.000162572	0.00247765
Aurkaip1	7776.51	0.251815	0.159275	1.58101	0.113876	0.324192
Aurkb	4573.01	0.490349	0.170106	2.88262	0.00394388	0.0316849
Auts2	6.14264	0.34483	1.11501	0.309261	0.757123	0.898427
Aven	1261.14	0.537884	0.170813	3.14896	0.00163851	0.0162638
Avil	3.25358	-4.60594	2.24022	-2.05602	0.0397807	0.165233
Avl9	916.471	0.0784956	0.181709	0.431985	0.665753	0.849608
Avpi1	787.172	-0.263678	0.170479	-1.54669	0.121938	0.337272
Awat2	23.6424	-0.30649	0.691197	-0.44342	0.657462	0.844054
Axin1	779.414	-0.324847	0.189543	-1.71385	0.0865571	0.272849
Axin2	12.9746	0.229281	0.913846	0.250897	0.801894	0.919288
Axl	143.085	-1.64235	0.391437	-4.19569	2.72047e-05	0.000541199
Azi1	18.6138	0.791615	0.859562	0.920951	0.357076	0.626767
Azi2	2080.2	-0.345548	0.161743	-2.1364	0.032647	0.144156
Azin1	2811.97	-0.34474	0.153115	-2.25151	0.024353	0.11822
B130006D01Rik	12.3026	-1.68801	0.936913	-1.80167	0.0715969	0.242655
B130034C11Rik	36.6794	-0.213527	0.503637	-0.42397	0.671588	0.852134
B130046B21Rik	18.8692	0.650353	0.77182	0.842623	0.399439	0.665191
B130055M24Rik	45.8998	-0.657385	0.561876	-1.16998	0.242008	0.508429
B230118H07Rik	227.596	-0.414923	0.267651	-1.55024	0.121084	0.336177
B230120H23Rik	128.309	-0.34012	0.331196	-1.02694	0.304447	0.574361
B230206F22Rik	253.793	0.0488752	0.29643	0.164879	0.869039	0.950695
B230208H11Rik	28.7841	1.01587	0.570683	1.7801	0.0750593	0.250151
B230208H17Rik	331.334	-0.470344	0.274469	-1.71365	0.0865934	0.272903
B230216N24Rik	17.845	-1.24994	0.797129	-1.56805	0.116869	0.329562
B230217C12Rik	68.9718	-0.833167	0.458928	-1.81546	0.0694525	0.238113
B230217O12Rik	18.1898	0.73333	0.710283	1.03245	0.301863	0.572221
B230219D22Rik	915.363	-0.0159454	0.1791	-0.0890305	0.929058	0.973654
B230303O12Rik	20.7854	-0.946617	0.724392	-1.30677	0.19129	0.441873
B230312A22Rik	86.7879	-0.256066	0.353589	-0.724191	0.468949	0.724525
B230317F23Rik	9.45512	-0.145247	1.12442	-0.129175	0.897219	0.960479
B230319C09Rik	2.55439	0.775717	2.00129	0.387608	0.698306	0.866177
B230325K18Rik	20.7066	0.438621	0.755122	0.580862	0.561334	0.787673
B230369F24Rik	5.27352	0.214474	1.33112	0.161123	0.871997	0.951482
B2m	447164	0.38951	0.17319	2.24903	0.0245103	0.11874
B330016D10Rik	121.88	0.717899	0.28613	2.50899	0.0121076	0.0726558
B3galnt1	157.957	1.3352	0.375065	3.5599	0.000370992	0.00488828
B3galnt2	551.619	-1.23714	0.207253	-5.96921	2.38406e-09	1.19658e-07
B3galt2	9.14516	0.326745	1.28005	0.25526	0.798522	0.917825
B3galt4	84.9584	-0.601051	0.40687	-1.47726	0.139607	0.365257
B3galt6	217.666	-0.029967	0.319845	-0.0936921	0.925354	0.972025
B3galtl	428.941	0.296587	0.195569	1.51654	0.129384	0.348987
B3gat2	16.1237	1.17326	0.756248	1.55142	0.120802	0.335551
B3gat3	318.741	-0.14032	0.240461	-0.583544	0.559527	0.786572
B3gnt1	246.732	-0.10537	0.305083	-0.345381	0.729808	0.883024
B3gnt2	3624.81	0.0138645	0.168822	0.0821248	0.934547	0.975239
B3gnt3	79.6579	-0.555559	0.400286	-1.3879	0.165167	0.403375
B3gnt4	3.57229	-0.510647	1.71663	-0.29747	0.766107	0.903078
B3gnt5	570.147	-0.00532128	0.238033	-0.0223553	0.982165	0.993794
B3gnt6	3.67858	3.51463	2.12677	1.65257	0.0984191	0.295736
B3gnt7	4.57975	-1.08297	1.81846	-0.595541	0.551482	0.781228
B3gnt8	8.01678	-0.201753	1.32999	-0.151696	0.879427	0.953905
B3gnt9-ps	24.2791	-1.02561	0.623734	-1.64431	0.100113	0.299426
B3gntl1	61.6137	-0.238763	0.469152	-0.508923	0.610806	0.816906
B430212C06Rik	43.3175	0.491741	0.520412	0.944907	0.344707	0.615953
B430306N03Rik	56.5806	0.600744	0.439059	1.36825	0.171233	0.412585
B430319G15Rik	56.5587	-0.313296	0.421252	-0.743726	0.457042	0.713415
B4galnt1	6422.62	-0.204262	0.166168	-1.22925	0.21898	0.479185
B4galnt2	7.92614	-0.762426	1.14792	-0.664182	0.506574	0.750492
B4galnt4	9.36273	-0.698838	1.00695	-0.694018	0.487671	0.737923
B4galt1	823.813	-0.154547	0.185816	-0.831722	0.405566	0.670312
B4galt2	18.725	-0.363586	0.881314	-0.41255	0.679937	0.856454
B4galt3	345.203	-0.381862	0.225764	-1.69142	0.0907567	0.28128
B4galt4	293.718	0.255066	0.251524	1.01408	0.310544	0.580377
B4galt5	303.744	-0.370026	0.234423	-1.57845	0.114462	0.325293
B4galt7	379.669	-0.497163	0.24476	-2.03123	0.0422321	0.17193
B630005N14Rik	728.944	0.251645	0.191255	1.31576	0.188256	0.437426
B630019A10Rik	6.18065	2.97498	1.36487	2.17967	0.0292816	0.134415
B630019K06Rik	8.37523	0.520925	1.11146	0.468688	0.639293	0.832235
B930003M22Rik	10.6586	-0.0779105	0.947352	-0.0822403	0.934456	0.975239
B930018H19	2.81837	-3.00553	2.05506	-1.4625	0.143604	0.371257
B930041F14Rik	177.482	-1.07264	0.281927	-3.80469	0.000141983	0.00220648
B930059L03Rik	32.4928	-0.20155	0.593829	-0.339408	0.734302	0.886234
B930082K07Rik	3.16578	0.0283224	1.61357	0.0175526	0.985996	0.995764
B930095G15Rik	22.3831	1.32127	0.654997	2.01721	0.0436734	0.175534
B9d1	217.025	1.42365	0.266546	5.34112	9.23743e-08	3.52711e-06
B9d2	1338.32	0.23871	0.150382	1.58735	0.112432	0.321779
BC002059	1011.97	0.193555	0.251637	0.769183	0.441785	0.701385
BC002163	749.164	0.955397	0.291322	3.27953	0.00103981	0.0113141
BC002230	305.941	-0.20839	0.264636	-0.787458	0.431014	0.692156
BC003266	1856.39	0.152087	0.150695	1.00923	0.312862	0.582806
BC003331	1586.64	-0.224502	0.154437	-1.45368	0.146034	0.375162
BC003965	1862.39	0.14379	0.158759	0.905712	0.365088	0.634804
BC004004	4277.99	0.174169	0.146589	1.18815	0.234776	0.499697
BC005537	1673.98	0.374864	0.176332	2.1259	0.0335115	0.146853
BC005561	592.88	-0.0675003	0.19116	-0.353108	0.724007	0.881024
BC005624	3077.06	0.229799	0.146805	1.56533	0.117506	0.330687
BC006779	488.809	0.198588	0.214202	0.927107	0.353871	0.624473
BC013529	3762.21	0.427896	0.165179	2.5905	0.00958375	0.0614294
BC013712	5.77754	1.24521	1.30462	0.954456	0.339853	0.611047
BC016423	1103.98	-0.431514	0.172779	-2.49749	0.0125077	0.0742415
BC016495	1569.09	0.819802	0.188525	4.3485	1.37073e-05	0.000298618
BC017158	110.923	-0.337955	0.355836	-0.949748	0.34224	0.613492
BC017612	28.621	0.682701	0.559225	1.2208	0.222163	0.483168
BC017643	1568.13	-0.451071	0.185643	-2.42978	0.0151079	0.0845521
BC017647	172.897	-0.111582	0.346438	-0.322083	0.74739	0.89308
BC018242	5.18202	-0.138132	1.24552	-0.110903	0.911693	0.966611
BC018507	442.066	-0.10275	0.221564	-0.463746	0.64283	0.834097
BC020402	61.3066	0.226323	0.445373	0.508165	0.611338	0.817159
BC021614	1163.7	-0.466983	0.172095	-2.71351	0.00665739	0.0468823
BC021767	3.00191	1.69477	1.88743	0.897925	0.369225	0.638792
BC021785	3.15877	0.239395	1.62289	0.147511	0.882729	0.955347
BC022687	62.6142	0.673493	0.468078	1.43885	0.150194	0.381228
BC022960	23.4484	0.551103	0.752681	0.732186	0.464055	0.72014
BC023105	90.6012	-0.0268539	0.359133	-0.0747743	0.940394	0.977382
BC023829	507.853	0.170935	0.214649	0.796349	0.425829	0.687171
BC024386	2.85444	0.0137372	1.71098	0.00802888	0.993594	0.998428
BC024479	336.778	0.197357	0.242317	0.81446	0.415382	0.678418
BC024659	361.336	-0.131944	0.251946	-0.5237	0.600487	0.810695
BC024978	13.4177	0.0393849	0.801327	0.0491496	0.9608	0.98624
BC025920	103.375	0.143208	0.342209	0.41848	0.675596	0.853929
BC026585	50.2503	-0.211152	0.512851	-0.411723	0.680543	0.857029
BC026590	639.783	0.0849385	0.187247	0.453617	0.650105	0.840335
BC027231	361.985	0.634579	0.200069	3.17181	0.00151493	0.0153044
BC028528	48.9534	-1.70611	0.543774	-3.13753	0.00170376	0.0166963
BC029214	1140.17	0.275338	0.178127	1.54574	0.122168	0.337535
BC029722	119.584	0.457914	0.3086	1.48384	0.13785	0.362664
BC030307	98.3894	0.0278079	0.352201	0.0789547	0.937069	0.975871
BC030336	422.994	-0.427952	0.196223	-2.18095	0.0291873	0.134167
BC030499	4.15272	0.150588	1.51591	0.0993386	0.920869	0.970185
BC030867	103.528	0.39451	0.328444	1.20115	0.229694	0.49224
BC031181	8670.26	0.170556	0.173628	0.982304	0.32595	0.595396
BC031353	304.486	0.187203	0.217969	0.85885	0.390423	0.657448
BC031361	9.10978	0.0339369	1.22239	0.0277627	0.977851	0.992776
BC031781	1848.44	0.00588428	0.169706	0.0346734	0.97234	0.989903
BC032203	93.5389	-0.0187348	0.321173	-0.0583323	0.953484	0.982569
BC033916	72.0003	0.856076	0.392298	2.18221	0.0290941	0.13391
BC034090	14.4026	-0.899596	0.939954	-0.957064	0.338535	0.609604
BC035044	3969.81	0.418983	0.170611	2.45578	0.014058	0.0802897
BC037032	3.29162	1.13244	1.59331	0.71075	0.477239	0.730857
BC037034	39.2941	-0.689929	0.519705	-1.32754	0.18433	0.431875
BC037704	11.5494	0.808511	0.840205	0.962278	0.33591	0.606621
BC043934	6.77739	-3.4079	1.50597	-2.26292	0.0236404	0.116069
BC046331	86.7602	-0.0937852	0.441035	-0.212648	0.831602	0.93317
BC046404	35.3556	0.829106	0.538008	1.54107	0.1233	0.339278
BC048355	399.103	-0.572163	0.25668	-2.22909	0.0258078	0.122806
BC048403	108.738	-0.533134	0.344428	-1.54788	0.12165	0.336957
BC048507	4.30438	-1.66713	1.48491	-1.12271	0.26156	0.530441
BC048609	2.90332	-1.12574	1.7561	-0.641044	0.521494	0.762225
BC049352	35.5299	-0.317594	0.542068	-0.585893	0.557947	0.785595
BC049715	60.8406	0.130536	0.405693	0.32176	0.747634	0.893212
BC049762	17.6918	0.342344	0.698348	0.490219	0.623979	0.822781
BC051019	6.34487	0.647263	1.11937	0.578237	0.563104	0.789097
BC051070	3.8189	1.23947	1.57717	0.785883	0.431936	0.69301
BC051226	2.94483	1.0284	1.93366	0.531841	0.594836	0.807508
BC051537	12.9929	-0.855472	0.848755	-1.00791	0.313496	0.583604
BC051628	13.6256	-0.0142592	0.783722	-0.0181942	0.985484	0.995506
BC052040	146.702	-0.16225	0.288153	-0.563069	0.573388	0.794266
BC053749	75.9516	0.580501	0.397962	1.45868	0.144652	0.372961
BC055324	273.761	0.345671	0.265524	1.30184	0.19297	0.444238
BC056474	1967.55	0.241584	0.195937	1.23297	0.217589	0.477243
BC057022	2.81968	-1.53043	2.42832	-0.630244	0.528535	0.765555
BC057079	372.709	-0.11135	0.203694	-0.546655	0.584616	0.800606
BC060267	8.47401	0.391989	1.06391	0.368442	0.712543	0.875138
BC064078	203.212	0.052854	0.313757	0.168455	0.866225	0.948913
BC065397	48.1087	0.0873898	0.463289	0.188629	0.850383	0.942961
BC067068	321.032	-0.1148	0.205772	-0.5579	0.576913	0.796198
BC067074	2.73546	-2.90962	2.06886	-1.40639	0.159609	0.395663
BC068157	72.3145	-0.463557	0.3748	-1.23681	0.216158	0.475722
BC068281	126.759	0.292746	0.348727	0.839472	0.401205	0.666672
BC088983	1033.93	0.146408	0.167294	0.875154	0.38149	0.650268
BC094916	2493.99	-0.682207	0.211159	-3.23078	0.00123455	0.0128748
BC106179	4.2003	1.71985	1.41184	1.21816	0.223162	0.484158
BC125332	5.50418	-4.45303	1.62455	-2.74108	0.00612373	0.0439322
BC147527	49.5765	-1.93246	0.540395	-3.57602	0.000348866	0.00465723
BE692007	1169.6	0.0355408	0.203706	0.174471	0.861495	0.946837
Baat1	105.286	-0.933571	0.383417	-2.43487	0.0148971	0.0836688
Bace1	62.3428	-0.544712	0.489053	-1.11381	0.265361	0.533425
Bach1	181.049	-0.280166	0.271732	-1.03104	0.302523	0.572834
Bach2	577.927	0.0848713	0.210753	0.402705	0.687165	0.860454
Bad	1291.39	0.294155	0.162866	1.80611	0.0709006	0.241215
Bag1	11808.2	0.176818	0.15243	1.15999	0.246051	0.512826
Bag2	712.534	-0.270857	0.230009	-1.1776	0.238957	0.504481
Bag3	58.7484	-0.89533	0.451859	-1.98143	0.0475425	0.186185
Bag4	525.062	-0.110802	0.204391	-0.54211	0.587743	0.801942
Bag5	2628.7	0.215136	0.16081	1.33783	0.180953	0.427023
Bag6	527.828	-0.0220397	0.193171	-0.114094	0.909163	0.965813
Bahd1	94.5082	0.3523	0.3238	1.08802	0.276587	0.545948
Bai2	50.5196	-0.747403	0.502471	-1.48745	0.136895	0.36102
Baiap2	246.34	-0.459484	0.262594	-1.74978	0.0801557	0.259747
Baiap2l1	20.6965	0.497176	0.761748	0.652678	0.513964	0.756747
Baiap2l2	3.59545	0.0836936	1.63968	0.0510427	0.959292	0.98568
Baiap3	27.126	-0.807717	0.640769	-1.26054	0.207474	0.463576
Bak1	38.938	-0.232603	0.539551	-0.431106	0.666392	0.849791
Bambi	612.756	-1.77029	0.254347	-6.96016	3.39881e-12	2.54434e-10
Bambi-ps1	216.128	1.16737	0.239017	4.88404	1.03933e-06	3.06916e-05
Banf1	32354	0.277586	0.172134	1.61262	0.106827	0.311799
Bank1	762.329	2.9648	0.289709	10.2337	1.40078e-24	2.65288e-22
Banp	246.719	-0.0671035	0.225602	-0.297442	0.766129	0.903078
Bap1	571.425	-0.27556	0.206928	-1.33167	0.182968	0.429851
Bard1	214.661	0.35014	0.249373	1.40408	0.160294	0.396514
Basp1	54.498	-0.246412	0.433582	-0.568317	0.56982	0.792647
Batf	2095.48	0.334767	0.153008	2.18791	0.0286762	0.13259
Batf2	4.22565	3.83748	1.71021	2.24387	0.0248406	0.119857
Batf3	123.133	-1.71647	0.360989	-4.7549	1.98546e-06	5.45482e-05
Bax	21300.6	-0.273538	0.135625	-2.01687	0.0437093	0.175579
Baz1a	1338.04	-0.257752	0.153672	-1.67729	0.0934859	0.28618
Baz1b	950.185	-0.210103	0.189347	-1.10962	0.267164	0.53541
Baz2a	565.629	-0.16652	0.229951	-0.724152	0.468972	0.724525
Baz2b	160.31	-0.287576	0.274299	-1.0484	0.294453	0.565053
Bbc3	156.629	-0.44883	0.283571	-1.58278	0.113472	0.323507
Bbip1	3563.16	0.376784	0.175496	2.14697	0.031796	0.142149
Bbs1	17.6617	0.110622	0.788258	0.140338	0.888393	0.95767
Bbs10	53.7656	-0.756675	0.412695	-1.8335	0.0667285	0.231739
Bbs12	318.185	0.130715	0.235441	0.555191	0.578764	0.797059
Bbs2	51.8478	-0.786494	0.435554	-1.80573	0.07096	0.241359
Bbs4	339.966	-0.463286	0.216082	-2.14403	0.0320306	0.142487
Bbs5	119.263	0.106162	0.367182	0.289126	0.772485	0.906508
Bbs7	232.767	-0.498812	0.352046	-1.41689	0.156514	0.391257
Bbs9	372.349	-0.986558	0.220546	-4.47326	7.70361e-06	0.000177922
Bbx	946.887	-0.140375	0.161988	-0.866573	0.386176	0.654174
Bc1	86.2861	-0.118455	0.462289	-0.256235	0.79777	0.917309
Bcap29	15955.5	-0.157554	0.184362	-0.854591	0.392778	0.659536
Bcap31	29468.1	0.237059	0.175035	1.35435	0.175624	0.419395
Bcar1	3.23061	2.02166	1.80215	1.12181	0.261945	0.530684
Bcas1	23.4839	0.689799	0.631704	1.09196	0.274849	0.543725
Bcas2	15787	0.375564	0.172442	2.17792	0.0294123	0.134803
Bcas3	383.656	0.0210143	0.252575	0.0832002	0.933692	0.975156
Bcat1	576.063	-1.29167	0.216156	-5.97562	2.29212e-09	1.15452e-07
Bcat2	853.69	-0.249976	0.182378	-1.37065	0.170485	0.411533
Bccip	6515.78	0.145774	0.169587	0.85958	0.390021	0.657082
Bcdin3d	450.122	0.190739	0.189941	1.0042	0.315281	0.585545
Bckdha	283.42	-0.25752	0.250428	-1.02832	0.3038	0.573675
Bckdhb	230.286	-0.196357	0.278702	-0.704541	0.481096	0.733915
Bckdk	2669.25	0.0213363	0.146837	0.145306	0.884469	0.956296
Bcl10	3509.46	-0.00790923	0.147182	-0.0537377	0.957144	0.98438
Bcl11b	627.172	-0.441357	0.207105	-2.13108	0.0330823	0.145434
Bcl2	13731.2	-0.180254	0.139637	-1.29088	0.196745	0.449648
Bcl2a1b	528.289	-0.0369444	0.204419	-0.180729	0.85658	0.945377
Bcl2a1d	55.9022	0.631297	0.410954	1.53617	0.124495	0.341109
Bcl2l1	977.471	-0.829186	0.222019	-3.73476	0.000187898	0.00281233
Bcl2l11	1006.21	-0.242755	0.186182	-1.30386	0.192282	0.443372
Bcl2l12	650.635	0.326435	0.180219	1.81132	0.070091	0.239536
Bcl2l13	444.752	-0.237981	0.20549	-1.15812	0.246816	0.513667
Bcl2l14	36.55	0.846036	0.639092	1.32381	0.185566	0.433516
Bcl2l15	21.934	0.370322	0.808989	0.457759	0.647125	0.837672
Bcl2l2	81.3098	-0.00123925	0.376981	-0.00328729	0.997377	0.999302
Bcl3	1210.08	1.06252	0.206211	5.1526	2.56906e-07	8.64712e-06
Bcl7a	57.399	0.423641	0.395945	1.06995	0.284642	0.554298
Bcl7b	2066.33	-0.00211233	0.150394	-0.0140453	0.988794	0.997006
Bcl7c	573.607	-0.654086	0.207909	-3.14602	0.00165508	0.0163824
Bcl9	14.1797	-0.181517	0.861602	-0.210674	0.833142	0.934082
Bcl9l	20.9251	-0.360937	0.682779	-0.528629	0.597063	0.808848
Bclaf1	5242.77	-0.305022	0.146487	-2.08225	0.0373195	0.157811
Bcmo1	23.0759	-1.3475	0.729196	-1.84793	0.0646129	0.227
Bco2	20.2352	-0.0733184	0.693181	-0.105771	0.915764	0.967749
Bcor	493.854	0.56095	0.189683	2.9573	0.00310346	0.0264754
Bcorl1	31.2576	-0.323802	0.587087	-0.551539	0.581264	0.798093
Bcr	89.2099	-0.745133	0.369189	-2.01829	0.0435606	0.175229
Bcs1l	428.062	0.124496	0.220017	0.565848	0.571497	0.793272
Bdh1	528.749	-0.108391	0.191095	-0.567209	0.570572	0.792995
Bdp1	1121.18	-0.028854	0.189355	-0.15238	0.878887	0.953464
Bean1	3.77472	-0.603958	1.42796	-0.422951	0.672331	0.852134
Becn1	4496.11	-0.0551909	0.136573	-0.404113	0.686129	0.859947
Bend3	61.4481	0.184192	0.463294	0.397569	0.690948	0.862485
Bend4	171.416	-1.41481	0.281885	-5.01912	5.19095e-07	1.65319e-05
Bend5	532.445	0.267804	0.24204	1.10645	0.268533	0.53681
Bend6	118.025	-1.09957	0.360394	-3.05101	0.0022807	0.020897
Best1	5.56623	-2.28894	1.55388	-1.47305	0.140738	0.367201
Bet1	4246.7	0.633431	0.195675	3.23715	0.00120729	0.0126931
Bet1l	1164.48	0.105127	0.181847	0.578105	0.563193	0.789097
Bet3l	5.58575	0.424629	1.30657	0.324994	0.745185	0.892313
Bex1	40.5981	1.34278	0.476704	2.81679	0.00485059	0.0371417
Bex2	27.5913	0.263771	0.623255	0.423215	0.672138	0.852134
Bex6	74.152	-1.67866	0.374047	-4.48784	7.19492e-06	0.000167536
Bfar	1583.09	-0.0129616	0.162905	-0.0795654	0.936583	0.97581
Bfsp2	38.3362	-0.863114	0.562586	-1.53419	0.124983	0.341921
Bhlhb9	1402.31	-0.197542	0.166923	-1.18343	0.236638	0.501628
Bhlhe40	4920.55	-1.43793	0.17036	-8.44054	3.15873e-17	3.93666e-15
Bhlhe41	3.41628	-4.65134	1.9563	-2.37763	0.0174244	0.0934652
Bicd1	7.87758	1.09453	1.22508	0.893432	0.371626	0.641693
Bicd2	369.433	0.502181	0.233187	2.15356	0.031275	0.140692
Bid	1257.19	-0.432642	0.170184	-2.5422	0.0110158	0.0677643
Bik	159.332	-0.156472	0.28141	-0.556031	0.57819	0.797059
Bin1	2218.7	0.133055	0.151781	0.876627	0.380689	0.649683
Bin3	3064.74	0.218687	0.146079	1.49705	0.13438	0.357307
Birc2	1299.3	0.261603	0.171537	1.52506	0.127245	0.345846
Birc3	1467.4	0.340681	0.180735	1.88497	0.059434	0.215192
Birc5	28668.6	0.811154	0.194806	4.1639	3.12856e-05	0.000602959
Birc6	751.783	-0.378555	0.176355	-2.14655	0.0318289	0.142201
Bivm	206.141	-0.0430643	0.30346	-0.141911	0.88715	0.957489
Blcap	346.366	-0.161296	0.274724	-0.587119	0.557123	0.785062
Blm	556.209	0.258897	0.186864	1.38549	0.165904	0.404479
Blmh	3943	-0.216497	0.138373	-1.56459	0.11768	0.330734
Bloc1s1	4028.49	0.679393	0.182916	3.71423	0.000203823	0.00300844
Bloc1s2	4750.81	0.0184592	0.149262	0.12367	0.901577	0.962945
Bloc1s3	78.3679	-0.0343174	0.407176	-0.0842814	0.932833	0.974835
Blvra	3841.53	0.203326	0.167334	1.21509	0.224332	0.485618
Blvrb	307.2	1.18778	0.218833	5.42778	5.7058e-08	2.23882e-06
Blzf1	1351.7	-0.0631704	0.17436	-0.3623	0.717128	0.876993
Bmf	10.6948	1.3062	0.980083	1.33274	0.182617	0.429808
Bmi1	1102.76	-0.197122	0.161723	-1.21889	0.222888	0.484008
Bmp1	9.08135	1.26383	1.22405	1.0325	0.301837	0.572221
Bmp2k	442.525	0.674479	0.203905	3.30782	0.00094026	0.0104258
Bmp7	13.7763	-1.28132	0.833375	-1.5375	0.12417	0.34046
Bmpr1a	156.48	-0.277054	0.31862	-0.869543	0.38455	0.652917
Bmpr2	8.49087	0.0042559	1.10625	0.00384715	0.99693	0.999302
Bms1	781.734	-0.0403386	0.168994	-0.238698	0.811339	0.923999
Bmyc	1303.66	0.552936	0.170594	3.24125	0.00119008	0.0125774
Bnip1	1367.83	0.0678114	0.178279	0.380366	0.703674	0.869443
Bnip2	4602.51	-0.139841	0.153193	-0.912842	0.361326	0.63081
Bnip3	34092.6	-0.0711236	0.157754	-0.450852	0.652096	0.841238
Bnip3l	10233.8	0.322482	0.14705	2.19301	0.0283066	0.131207
Boc	3.29427	5.78287	2.4004	2.40913	0.0159908	0.0879678
Bod1	674.123	0.137813	0.192038	0.717635	0.472982	0.727765
Bod1l	2131.78	-0.184814	0.167992	-1.10014	0.271273	0.53939
Bok	4.37083	-1.11786	1.65712	-0.674579	0.499943	0.745532
Bola1	1340.65	0.505652	0.207578	2.43596	0.0148522	0.0834827
Bola2	3367.95	0.225772	0.180402	1.2515	0.210753	0.468156
Bola3	4210.19	0.177757	0.17761	1.00083	0.316911	0.587071
Boll	19.5459	-0.937665	0.698665	-1.34208	0.17957	0.424819
Bop1	1305.31	-0.5052	0.212931	-2.3726	0.0176636	0.0942416
Bpgm	468.046	0.296281	0.205023	1.44511	0.148426	0.378297
Bphl	439.716	-0.243485	0.216846	-1.12285	0.261501	0.530441
Bpnt1	864.312	-0.12983	0.250093	-0.519128	0.603672	0.811991
Bptf	1187.13	0.0689773	0.170224	0.405216	0.685319	0.859656
Braf	617.811	0.164293	0.180567	0.909872	0.36289	0.632453
Brap	1182.39	0.0740827	0.175986	0.420958	0.673786	0.853006
Brca1	489.127	0.511741	0.223111	2.29366	0.0218101	0.109777
Brca2	396.463	-0.0239842	0.268315	-0.0893881	0.928773	0.973654
Brcc3	7577.8	0.359241	0.176236	2.0384	0.0415095	0.169963
Brd1	812.674	0.0428078	0.170843	0.250567	0.802149	0.919288
Brd2	1027.5	-0.341618	0.181416	-1.88306	0.0596916	0.215706
Brd3	556.183	-0.288656	0.197686	-1.46017	0.144242	0.372309
Brd4	890.805	-0.360575	0.192824	-1.86997	0.061488	0.219596
Brd7	1624.94	0.0902958	0.173518	0.520382	0.602797	0.811797
Brd8	1790.56	-0.0826748	0.143467	-0.576262	0.564438	0.789379
Brd9	1974.73	-0.0456689	0.157106	-0.290688	0.77129	0.905779
Brdt	120.149	1.5987	0.391883	4.07953	4.51265e-05	0.000828136
Bre	3252.58	-0.104361	0.156473	-0.666957	0.504799	0.748843
Brf1	778.733	-0.256305	0.196233	-1.30612	0.191511	0.442241
Brf2	377.855	0.471471	0.202528	2.32793	0.0199158	0.10263
Bri3	102.065	0.241328	0.3242	0.744379	0.456647	0.713254
Bri3bp	1728.29	-0.256309	0.171289	-1.49635	0.134562	0.357589
Brip1	821.07	0.322158	0.191086	1.68593	0.0918097	0.283431
Brix1	18953	0.1734	0.180518	0.960567	0.33677	0.607735
Brms1	2590.5	0.155003	0.141647	1.09429	0.273826	0.542747
Brms1l	655.183	0.145938	0.224215	0.650884	0.515121	0.757891
Brox	1367.22	-0.0940797	0.184816	-0.509044	0.610721	0.816906
Brp44	7347.38	0.559458	0.178654	3.13151	0.00173908	0.0169493
Brp44l	1486.23	1.0367	0.260459	3.98029	6.88319e-05	0.00118328
Brpf1	380.498	0.0280718	0.251322	0.111696	0.911064	0.966137
Brpf3	55.4263	-0.1696	0.417035	-0.406681	0.684242	0.859022
Brwd1	605.164	-0.378617	0.215609	-1.75603	0.0790828	0.257668
Brwd3	83.9109	-0.140632	0.484211	-0.290435	0.771483	0.905931
Bscl2	3966.15	0.0349765	0.155067	0.225557	0.821546	0.928119
Bsdc1	306.676	-0.204901	0.236348	-0.866947	0.385971	0.654013
Bsg	38749.2	0.0412859	0.134787	0.306305	0.759372	0.89982
Bsn	40.4417	0.342743	0.544594	0.629355	0.529117	0.765882
Bspry	600.354	-0.927638	0.203156	-4.56613	4.96801e-06	0.000122351
Bst1	44.2487	-4.24883	0.644127	-6.59626	4.21652e-11	2.69781e-09
Bst2	4722.71	-0.514589	0.143007	-3.59835	0.000320237	0.0043695
Btaf1	595.944	-0.391522	0.206373	-1.89716	0.057807	0.211448
Btbd1	1884.11	-0.128554	0.152466	-0.843166	0.399136	0.665042
Btbd10	1459.7	-0.0795147	0.152945	-0.519892	0.603139	0.811883
Btbd11	52.7256	0.135974	0.533273	0.25498	0.798739	0.917829
Btbd16	13.4047	0.36567	0.803891	0.454874	0.6492	0.839752
Btbd19	672.697	-0.867559	0.218139	-3.97709	6.97629e-05	0.00119531
Btbd2	192.214	-0.296387	0.30187	-0.981835	0.326181	0.595609
Btbd3	12.4526	2.5907	1.04552	2.47791	0.0132153	0.0769619
Btbd6	109.9	0.0138687	0.311012	0.0445923	0.964432	0.987279
Btbd7	183.35	-0.262699	0.293627	-0.894667	0.370965	0.640787
Btbd8	11.6736	-0.931559	0.995779	-0.935508	0.349527	0.620042
Btbd9	886.714	0.142606	0.164327	0.867821	0.385492	0.653759
Btc	14.4447	5.62603	1.18755	4.7375	2.16373e-06	5.87642e-05
Btd	495.889	0.310821	0.194601	1.59722	0.110217	0.317226
Btf3	20689.6	0.226894	0.155271	1.46127	0.14394	0.371867
Btf3l4	700.467	0.220502	0.197299	1.1176	0.263736	0.531891
Btg1	9470.69	0.193773	0.144717	1.33898	0.180578	0.426351
Btg2	775.505	0.0175301	0.20696	0.0847028	0.932498	0.974749
Btg3	411.114	-0.18627	1.09206	-0.170568	0.864564	0.948283
Btla	953.763	-0.165134	0.180596	-0.914384	0.360515	0.630324
Btnl2	3.51807	-1.2372	1.82615	-0.677491	0.498095	0.744025
Btnl9	6.07515	2.19139	1.22984	1.78185	0.0747738	0.249785
Btrc	375.218	0.20905	0.203055	1.02952	0.303234	0.573215
Bub1	4113.1	0.239174	0.169942	1.40739	0.159312	0.395516
Bub1b	1376.04	0.286617	0.174561	1.64193	0.100605	0.300273
Bub3	13845.6	0.482348	0.174972	2.75672	0.00583847	0.0423975
Bud13	642.552	-0.428502	0.194612	-2.20183	0.0276776	0.129022
Bud31	7468.42	0.251879	0.176983	1.42319	0.154682	0.388388
Bysl	1202.91	-0.313708	0.19362	-1.62023	0.105183	0.308618
Bzrap1	12.5794	-0.701547	0.878284	-0.79877	0.424424	0.686011
Bzw1	37120.3	-0.02301	0.155059	-0.148395	0.882031	0.955092
Bzw2	4567.98	-0.486704	0.149611	-3.25313	0.00114142	0.0121809
C030006K11Rik	136.491	-0.10279	0.277628	-0.370243	0.711202	0.874246
C030016D13Rik	3.69281	-0.083742	1.57424	-0.0531953	0.957576	0.984611
C030019I05Rik	28.279	-1.18358	0.651618	-1.81637	0.0693133	0.237808
C030029H02Rik	10.4818	1.62321	0.980199	1.656	0.0977221	0.294671
C030030A07Rik	38.4725	0.59988	0.516584	1.16124	0.245543	0.512068
C030034I22Rik	248.421	0.66816	0.263265	2.53797	0.0111497	0.0683221
C030034L19Rik	82.8444	-0.0632053	0.392293	-0.161118	0.872001	0.951482
C030037D09Rik	36.7332	0.130042	0.553561	0.234919	0.814272	0.925307
C030039L03Rik	81.6017	0.535479	0.398084	1.34514	0.178579	0.423489
C030044B11Rik	631.1	0.0503814	0.209334	0.240674	0.809808	0.922814
C030046E11Rik	174.864	0.0357661	0.293011	0.122064	0.902848	0.963201
C030046I01Rik	330.172	-0.237176	0.247605	-0.957882	0.338122	0.609143
C030048B08Rik	1845.69	0.398166	0.159147	2.50188	0.0123536	0.0736961
C130022K22Rik	3450.91	0.243317	0.170622	1.42606	0.153851	0.386917
C130026I21Rik	4.40758	-0.454942	1.34712	-0.337716	0.735578	0.886563
C130036L24Rik	71.5576	0.667843	0.38372	1.74044	0.0817813	0.262989
C130039O16Rik	193.484	-0.179499	0.308	-0.582789	0.560035	0.786708
C130046K22Rik	23.2315	0.512404	0.658295	0.778381	0.436345	0.696645
C130050O18Rik	6.03526	0.0305299	1.35461	0.0225377	0.982019	0.993794
C130060C02Rik	4.39715	0.413208	1.7933	0.230417	0.817768	0.925972
C130083M11Rik	5.271	0.712715	1.2586	0.566277	0.571205	0.793177
C1d	17117.9	0.327996	0.190185	1.72461	0.0845977	0.269665
C1galt1	778.006	-1.06375	0.192196	-5.53472	3.11718e-08	1.28337e-06
C1galt1c1	2310.08	0.463671	0.188988	2.45344	0.0141497	0.0806513
C1qbp	7531.51	-0.298058	0.154989	-1.9231	0.0544679	0.203488
C1ql3	121.338	7.71661	1.21327	6.36017	2.01532e-10	1.19273e-08
C1qtnf1	17.8698	-0.711341	0.8158	-0.871955	0.383233	0.651909
C1qtnf4	44.1533	0.556248	0.480286	1.15816	0.246798	0.513667
C1qtnf6	50.5529	-0.423269	0.471907	-0.896932	0.369755	0.639358
C1rl	3.05779	-0.721294	1.81122	-0.398236	0.690456	0.862175
C2	3.43836	-2.03559	1.85235	-1.09892	0.271803	0.540054
C230013L11Rik	3.10986	-1.62161	1.68107	-0.964631	0.334729	0.604821
C230024C17	6.92918	1.79972	1.22318	1.47134	0.141198	0.367785
C230035I16Rik	66.5342	0.646028	0.443397	1.457	0.145117	0.373549
C230037L18Rik	30.4543	-0.632785	0.549382	-1.15181	0.249399	0.516997
C230052I12Rik	1265.07	0.0681066	0.164466	0.414108	0.678795	0.855662
C230062I16Rik	1745.43	0.211763	0.193224	1.09594	0.273104	0.541631
C230081A13Rik	399.445	-0.544724	0.213721	-2.54876	0.0108105	0.0669266
C230091D08Rik	183.061	-0.200883	0.304777	-0.659115	0.509822	0.753495
C230096C10Rik	635.329	-0.247342	0.173459	-1.42594	0.153885	0.386933
C2cd2	122.716	-0.541861	0.293784	-1.84442	0.0651226	0.227945
C2cd2l	174.451	-0.258953	0.300791	-0.860907	0.389289	0.65694
C2cd3	361.499	-0.220332	0.253419	-0.869436	0.384608	0.65292
C3	7.31387	-5.7655	1.66899	-3.45449	0.000551335	0.00672203
C330006A16Rik	41.9687	-1.27705	0.497645	-2.5662	0.010282	0.0643659
C330006K01Rik	88.1991	-0.396055	0.361173	-1.09658	0.272825	0.541408
C330007P06Rik	707.796	-0.142042	0.180886	-0.785261	0.432301	0.69336
C330011M18Rik	20.038	0.750839	0.681009	1.10254	0.270227	0.538803
C330013E15Rik	29.3293	1.06971	0.593484	1.80243	0.071478	0.242482
C330018D20Rik	545.292	-0.181031	0.197844	-0.915018	0.360182	0.629936
C330019G07Rik	481.317	-0.229211	0.229945	-0.996807	0.318858	0.588878
C330021F23Rik	228.958	-0.969044	1.48155	-0.654074	0.513064	0.756192
C330027C09Rik	3381.67	0.517493	0.179638	2.88076	0.00396719	0.0317822
C330046G03Rik	27.5771	-0.628299	0.692436	-0.907375	0.364208	0.633963
C430002N11Rik	50.8728	-0.714154	0.46111	-1.54877	0.121436	0.336531
C430048L16Rik	277.832	-0.770931	0.2591	-2.97542	0.00292589	0.0252799
C430049B03Rik	4.86143	-1.81324	1.45735	-1.2442	0.213425	0.471461
C4a	4.3132	0.512907	1.46261	0.35068	0.725829	0.881998
C530005A16Rik	3.68727	-1.22393	1.64574	-0.743697	0.45706	0.713415
C530008M17Rik	3.38964	-1.91542	1.80945	-1.05857	0.289798	0.560192
C530028O21Rik	2.62715	3.87444	2.13605	1.81383	0.0697032	0.238742
C530047H08Rik	14.3272	-0.223795	0.84932	-0.2635	0.792166	0.915684
C530050E15Rik	12.0211	0.234898	0.97429	0.241096	0.80948	0.922634
C5ar1	5.0144	1.32187	1.84468	0.716586	0.473629	0.727786
C630004H02Rik	420.36	-1.68337	0.26992	-6.23655	4.47334e-10	2.57244e-08
C630016N16Rik	78.2032	0.0124392	0.375421	0.0331341	0.973568	0.990565
C77080	15.1708	-2.06306	0.844387	-2.44326	0.0145552	0.0822363
C78339	63.2875	-0.173786	0.403461	-0.430738	0.666659	0.849791
C80913	1327.76	-0.259233	0.180364	-1.43727	0.150641	0.381989
C85492	5.57634	-1.05498	3.26342	-0.323276	0.746486	0.893013
C87436	770.577	0.387629	0.171858	2.25551	0.0241012	0.117398
C8g	77.5936	1.12586	0.359914	3.12814	0.00175914	0.0170894
C920006O11Rik	207.126	-0.303293	0.271553	-1.11688	0.264044	0.532244
C920009B18Rik	269.124	0.25904	0.222246	1.16556	0.243793	0.50984
C920021L13Rik	51.6337	0.238667	0.429582	0.555581	0.578498	0.797059
Cab39	4491.28	-0.230362	0.155556	-1.4809	0.138634	0.363867
Cab39l	3236.95	0.225495	0.160719	1.40304	0.160604	0.396915
Cabin1	561.924	-0.193701	0.186363	-1.03937	0.298632	0.568982
Cables1	239.987	0.765551	0.275125	2.78256	0.00539315	0.0402545
Cables2	778.896	0.113675	0.231576	0.490877	0.623514	0.822549
Cabp1	5.02332	-0.712402	1.31987	-0.539751	0.589369	0.803166
Cabp4	5.57613	-0.481358	1.26313	-0.381082	0.703142	0.86921
Cabyr	7.94468	0.990803	1.38585	0.714942	0.474645	0.728849
Cacna1a	265.697	-1.12769	0.233406	-4.83147	1.35531e-06	3.88907e-05
Cacna1c	3.23214	0.368267	1.66958	0.220574	0.825424	0.929753
Cacna2d2	9.66846	0.60348	0.970651	0.621727	0.534121	0.768431
Cacna2d3	2.73909	-1.38375	2.09908	-0.659218	0.509756	0.753495
Cacna2d4	34.549	-0.080472	0.518337	-0.15525	0.876624	0.95261
Cacnb1	43.3688	1.39887	0.486035	2.87812	0.00400053	0.0319772
Cacnb2	3.16641	-0.273818	1.88098	-0.145572	0.884259	0.956296
Cacnb3	22.6066	0.0299997	0.619171	0.0484513	0.961357	0.986349
Cacnb4	92.9398	-0.329384	0.395219	-0.83342	0.404608	0.669507
Cacybp	18789.2	0.0764967	0.164319	0.465539	0.641546	0.833335
Cad	1340.04	0.111273	0.177401	0.627242	0.530501	0.766477
Cage1	50.9419	-0.126748	0.422333	-0.300115	0.76409	0.901783
Calca	2.84194	-0.51743	1.94453	-0.266095	0.790166	0.914645
Calcb	2.99237	5.52239	2.31767	2.38273	0.0171847	0.092529
Calcoco1	414.108	0.0535863	0.274249	0.195393	0.845085	0.940309
Calcrl	118.486	-0.103594	0.305364	-0.339248	0.734423	0.886234
Calhm2	16.8151	-2.92573	0.849446	-3.44428	0.00057259	0.00691588
Calm1	111347	0.18088	0.146519	1.23452	0.217011	0.47647
Calm2	58082.9	0.590882	0.19856	2.97584	0.00292192	0.0252758
Calm3	7115.67	0.14434	0.159763	0.903465	0.366279	0.636045
Calr	4515.95	-0.389496	0.157461	-2.47361	0.0133757	0.0776159
Calr3	44.3041	0.149768	0.526771	0.284313	0.77617	0.908511
Calu	5397.63	-0.319293	0.164648	-1.93925	0.0524711	0.198588
Caly	3.16123	0.910271	1.65549	0.54985	0.582422	0.79868
Camk1	78.7774	0.346698	0.408405	0.848908	0.395933	0.662406
Camk1d	351.011	0.647136	0.2275	2.84455	0.00444735	0.034757
Camk2a	3.19394	-1.84769	1.86935	-0.98841	0.322952	0.592739
Camk2b	49.1342	0.156701	0.465624	0.33654	0.736464	0.886804
Camk2d	2744.94	1.2568	0.164496	7.64035	2.1663e-14	2.03776e-12
Camk2g	400.192	0.0181895	0.193835	0.0938397	0.925237	0.972025
Camk2n1	70.6202	2.39096	0.546866	4.37211	1.23051e-05	0.00027098
Camk2n2	3.31142	3.09644	1.81579	1.70529	0.0881409	0.276369
Camk4	3195.96	0.649269	0.14211	4.56879	4.90541e-06	0.000121317
Camkk1	46.9057	-0.155318	0.510864	-0.30403	0.761105	0.900758
Camkk2	149.808	-0.00216928	0.266114	-0.00815167	0.993496	0.998428
Caml	1167.19	0.534828	0.17014	3.14345	0.00166967	0.0164749
Camsap1	149.823	0.191033	0.275669	0.692979	0.488322	0.738051
Camsap2	398.552	0.966863	0.242882	3.98079	6.86874e-05	0.00118259
Camta1	2588.99	0.489445	0.174585	2.80348	0.00505545	0.0383383
Camta2	115.821	-0.240955	0.301721	-0.7986	0.424522	0.68607
Cand1	1685.75	-0.227053	0.192004	-1.18254	0.23699	0.50197
Cand2	89.7174	-0.0368167	0.361948	-0.101718	0.91898	0.969587
Cant1	167.717	-0.0428549	0.277582	-0.154386	0.877305	0.952833
Canx	13474	-0.0910609	0.155517	-0.585537	0.558187	0.785776
Cap1	953.749	-0.714083	0.1838	-3.88512	0.000102281	0.00166415
Capg	14273	-0.651589	0.133155	-4.89348	9.90694e-07	2.93775e-05
Capn1	164.525	-0.458746	0.340953	-1.34548	0.178469	0.423414
Capn10	152.059	-0.0613491	0.30963	-0.198137	0.842938	0.939252
Capn2	1031.58	-1.3156	0.215457	-6.1061	1.02096e-09	5.47233e-08
Capn3	599.675	1.16891	0.222953	5.24285	1.58117e-07	5.57295e-06
Capn5	26.0642	-0.921194	0.749161	-1.22964	0.218834	0.479086
Capn7	1836.31	0.132689	0.156206	0.84945	0.395631	0.662135
Capns1	940.864	0.108864	0.162252	0.670959	0.502247	0.747649
Caprin1	5851.08	-0.30827	0.153537	-2.00779	0.0446658	0.178412
Caprin2	74.1421	0.921162	0.38344	2.40236	0.0162896	0.0889572
Capsl	77.5019	0.850884	0.427527	1.99025	0.0465637	0.183414
Capza1	12902.1	0.108799	0.200541	0.54253	0.587454	0.801778
Capza2	25214.4	0.373863	0.188199	1.98653	0.0469751	0.184727
Capzb	34673.1	-0.222541	0.1295	-1.71846	0.0857119	0.271952
Car11	7.15021	-0.736123	1.10234	-0.667783	0.504272	0.748618
Car12	335.968	0.00807352	0.219102	0.0368483	0.970606	0.989552
Car13	23.4277	-0.336827	0.785532	-0.428788	0.668077	0.850607
Car15	10.7396	-1.21875	1.05995	-1.14982	0.250218	0.51809
Car2	634.057	3.45598	0.231476	14.9302	2.09536e-50	1.56644e-47
Car5a	4.24194	-1.16297	1.50896	-0.770709	0.440879	0.700632
Car5b	224.718	-0.654184	0.250533	-2.61117	0.00902325	0.0588729
Car7	14.9909	0.584338	0.766539	0.762307	0.445877	0.705209
Car9	27.189	-0.938569	2.69826	-0.347842	0.727959	0.88262
Card11	370.005	-0.940262	0.267518	-3.51477	0.000440143	0.00560196
Card6	316.37	-0.507639	0.230421	-2.2031	0.0275878	0.128816
Card9	61.7456	0.66981	0.404683	1.65515	0.097895	0.294699
Carf	71.568	-0.0504195	0.369481	-0.13646	0.891457	0.958463
Carhsp1	491.949	-0.189447	0.183221	-1.03398	0.301145	0.571548
Carkd	2113.14	0.237173	0.152085	1.55948	0.118884	0.332405
Carm1	203.369	-1.14058	0.308573	-3.69631	0.00021876	0.00319021
Carns1	67.2841	-0.639943	0.399809	-1.60062	0.10946	0.316333
Cars	1030.8	-0.394768	0.180811	-2.18332	0.0290124	0.133666
Cars2	715.527	0.184087	0.188842	0.974821	0.329649	0.599377
Casc1	11.3894	0.606921	0.91384	0.664144	0.506598	0.750492
Casc3	395.083	0.142301	0.233002	0.61073	0.541378	0.774394
Casc4	478.087	-0.0734829	0.197641	-0.371801	0.710041	0.873575
Casc5	1645.69	0.428289	0.202283	2.11727	0.0342366	0.14876
Casd1	585.501	-0.295323	0.218989	-1.34857	0.177474	0.421898
Cask	37.9695	0.0994618	0.670658	0.148305	0.882102	0.955092
Caskin1	3.03175	-1.06776	1.69007	-0.631782	0.527529	0.765099
Caskin2	11.35	-1.37758	1.04073	-1.32367	0.185612	0.433552
Casp1	1344.75	-0.0518176	0.220757	-0.234727	0.814421	0.925307
Casp2	1282.4	-0.302946	0.206426	-1.46758	0.142219	0.369436
Casp3	301.571	-0.592098	0.2494	-2.37409	0.0175925	0.0940118
Casp4	282.792	0.314969	0.269818	1.16734	0.243073	0.509267
Casp6	3187.79	0.560242	0.174076	3.21838	0.00128917	0.0133757
Casp7	439.086	-0.329242	0.234454	-1.40429	0.160233	0.396437
Casp8	10935.1	0.205935	0.147114	1.39983	0.161565	0.398207
Casp8ap2	2495.02	0.0725008	0.144337	0.502302	0.615455	0.818648
Casp9	163.697	-0.220805	0.371611	-0.594183	0.552389	0.781691
Casq1	3.41576	0.0881635	1.85214	0.0476009	0.962034	0.986766
Cass4	4.39737	1.89238	1.54511	1.22475	0.220668	0.481026
Cast	7252.92	0.707636	0.132627	5.33555	9.52556e-08	3.61768e-06
Casz1	41.8618	0.637431	0.50936	1.25143	0.210776	0.468156
Cat	3266.05	-0.238773	0.170136	-1.40342	0.160492	0.396732
Catsper2	62.3231	-0.207976	0.420395	-0.494716	0.620801	0.820978
Catsper3	2.9557	0.851134	1.97305	0.43138	0.666192	0.84973
Catsperg1	14.2226	-1.97561	1.02296	-1.93127	0.0534498	0.201076
Cav2	92.6359	0.518314	0.426143	1.21629	0.223875	0.484965
Cbfa2t2	186.77	-0.445186	0.287255	-1.54979	0.121191	0.336275
Cbfa2t3	25.706	-0.108526	0.625	-0.173641	0.862147	0.946951
Cbfb	4462.65	-0.214897	0.144095	-1.49136	0.135866	0.359684
Cbl	187.329	-0.686599	0.274291	-2.50317	0.0123085	0.0734581
Cblb	1327.91	0.794403	0.165351	4.80434	1.55263e-06	4.3844e-05
Cbll1	3268.18	0.387648	0.196598	1.97178	0.0486345	0.189521
Cbln3	3.31063	4.61073	2.02367	2.2784	0.0227026	0.112802
Cbr1	1846.51	0.137896	0.153887	0.896088	0.370206	0.639787
Cbr3	10.2366	0.691175	1.05441	0.655507	0.512141	0.755314
Cbr4	742.84	0.0315796	0.191848	0.164608	0.869253	0.950783
Cbs	9.48605	-0.444533	1.32492	-0.335518	0.737235	0.887188
Cbwd1	1624.97	0.237378	0.178088	1.33293	0.182555	0.429734
Cbx1	2490.75	0.39619	0.176567	2.24385	0.0248422	0.119857
Cbx2	23.4287	1.70318	0.612884	2.77896	0.00545331	0.0404484
Cbx3	958.081	0.195202	0.18582	1.05049	0.293493	0.564057
Cbx4	245.594	0.2151	0.288302	0.746094	0.455611	0.712474
Cbx5	3055.45	0.0548901	0.161884	0.339071	0.734556	0.886234
Cbx6	111.76	-0.225014	0.342133	-0.657681	0.510743	0.75412
Cbx7	288.769	0.208896	0.226844	0.920881	0.357112	0.626767
Cbx8	133.24	0.536467	0.297597	1.80267	0.0714408	0.242469
Cby1	693.567	0.0412942	0.176487	0.233978	0.815002	0.925444
Cc2d1a	154.76	0.0033993	0.265045	0.0128253	0.989767	0.997337
Cc2d1b	423.254	-0.526818	0.240857	-2.18726	0.0287234	0.132765
Cc2d2b	18.6111	3.08381	0.918788	3.35639	0.000789681	0.0090726
Ccar1	5692.37	-0.0104681	0.141053	-0.0742138	0.94084	0.977736
Ccbl1	206.785	0.504949	0.321163	1.57225	0.115893	0.327845
Ccbl2	627.66	-0.282725	0.227257	-1.24408	0.213471	0.471489
Ccbp2	6.39741	1.15473	1.26359	0.913848	0.360797	0.630429
Ccdc101	1861.97	0.187268	0.180654	1.03661	0.299917	0.57036
Ccdc102a	270.957	-0.323134	0.261041	-1.23787	0.215765	0.475078
Ccdc103	7.26366	0.00387945	1.44402	0.00268656	0.997856	0.999302
Ccdc104	3275.65	0.179554	0.143988	1.247	0.212396	0.469992
Ccdc106	6.88533	-1.14539	1.30839	-0.875413	0.381349	0.650165
Ccdc107	2633.68	0.301417	0.167324	1.8014	0.07164	0.242684
Ccdc109a	101.808	-0.657484	0.32593	-2.01726	0.0436686	0.175534
Ccdc109b	1452.46	0.648229	0.163497	3.96477	7.3466e-05	0.00124971
Ccdc111	829.364	0.132517	0.188884	0.701577	0.482943	0.734997
Ccdc112	24.2566	1.1117	0.64198	1.73167	0.083332	0.266587
Ccdc114	6.34252	-0.572975	1.15743	-0.495039	0.620572	0.820808
Ccdc115	2830.75	-0.410442	0.159095	-2.57985	0.00988439	0.0626289
Ccdc116	45.18	-1.09779	0.523839	-2.09566	0.0361124	0.154082
Ccdc117	404.665	0.219686	0.209644	1.0479	0.294685	0.565254
Ccdc12	5706.03	0.334268	0.172842	1.93395	0.0531188	0.200158
Ccdc120	3.85057	3.15391	1.78423	1.76766	0.0771173	0.254214
Ccdc122	181.492	-1.23192	0.285689	-4.31209	1.61719e-05	0.000342845
Ccdc123	246.795	0.11687	0.286695	0.407647	0.683533	0.858662
Ccdc124	5345.23	0.607771	0.184566	3.29298	0.00099131	0.010873
Ccdc125	378.203	-0.258107	0.219026	-1.17843	0.238624	0.503928
Ccdc126	493.389	-0.285308	0.190364	-1.49875	0.133938	0.356638
Ccdc127	2358.49	0.225091	0.167223	1.34606	0.178285	0.423215
Ccdc130	649.206	0.324777	0.174326	1.86305	0.0624556	0.221891
Ccdc132	928.455	-0.0558917	0.163654	-0.341525	0.732709	0.885087
Ccdc134	208.674	0.360368	0.252606	1.4266	0.153695	0.386829
Ccdc136	583.894	-2.7069	0.249347	-10.856	1.86804e-27	4.56925e-25
Ccdc137	316.358	-0.5749	0.304406	-1.88859	0.0589464	0.214141
Ccdc138	241.134	0.68062	0.242229	2.80982	0.00495696	0.0377324
Ccdc14	122.069	-0.503163	0.401843	-1.25214	0.210519	0.467951
Ccdc141	8.329	2.1372	1.30376	1.63926	0.101159	0.301482
Ccdc142	52.1208	0.568478	0.442964	1.28335	0.199369	0.452805
Ccdc146	6.19315	-2.87652	1.44958	-1.98437	0.0472141	0.185256
Ccdc148	82.6741	1.02863	0.365836	2.81172	0.00492776	0.0375831
Ccdc15	79.9808	0.391478	0.360207	1.08681	0.277119	0.546467
Ccdc155	3.81061	2.17321	1.68801	1.28744	0.197941	0.451219
Ccdc157	23.2111	-0.00562121	0.621182	-0.00904922	0.99278	0.998428
Ccdc159	4.52523	-0.553052	1.61199	-0.343087	0.731533	0.884239
Ccdc160	7.657	-1.39307	1.25062	-1.1139	0.265321	0.533425
Ccdc162	66.3224	0.205574	0.407124	0.504943	0.613599	0.817841
Ccdc163	457.515	0.403734	0.206105	1.95887	0.050128	0.193116
Ccdc164	3546.68	-0.395811	0.144386	-2.74134	0.00611884	0.0439322
Ccdc17	218.086	0.0335471	0.249902	0.134241	0.893212	0.959421
Ccdc18	490.232	0.311636	0.215069	1.44901	0.147336	0.37714
Ccdc19	2.95542	0.97111	1.77713	0.54645	0.584757	0.800663
Ccdc21	597.144	0.128699	0.180176	0.714297	0.475044	0.728989
Ccdc22	182.254	0.279326	0.32777	0.852199	0.394103	0.660807
Ccdc23	5451.04	0.380756	0.189917	2.00486	0.0449779	0.179205
Ccdc25	4992.71	0.205037	0.157824	1.29915	0.193892	0.445638
Ccdc28a	1124.76	0.692638	0.187054	3.70289	0.00021316	0.00312459
Ccdc28b	432.646	0.160273	0.216592	0.739976	0.459314	0.716226
Ccdc30	145.255	-0.577718	0.321098	-1.7992	0.0719876	0.243338
Ccdc32	1209.9	0.142361	0.160987	0.884302	0.376533	0.646005
Ccdc34	2222.21	0.482367	0.158667	3.04012	0.00236482	0.0213971
Ccdc38	34.2289	-0.349853	0.552446	-0.633279	0.526551	0.764772
Ccdc39	2.6774	-4.2562	2.22797	-1.91035	0.0560883	0.207522
Ccdc40	262.235	-0.656885	0.232874	-2.82078	0.00479075	0.036764
Ccdc41	952.229	-0.099352	0.158599	-0.626435	0.53103	0.766785
Ccdc43	2104.57	-0.297038	0.16969	-1.75047	0.0800371	0.259723
Ccdc45	337.761	0.0395092	0.23187	0.170394	0.864701	0.94836
Ccdc47	4694.41	-0.122649	0.140961	-0.870088	0.384252	0.652783
Ccdc48	4.06359	3.11439	1.91213	1.62875	0.103365	0.305684
Ccdc50	3139.91	0.267803	0.154315	1.73543	0.0826649	0.26499
Ccdc51	369.711	0.183234	0.205759	0.890524	0.373184	0.643134
Ccdc53	5186.67	0.396469	0.168995	2.34603	0.0189743	0.0991383
Ccdc55	4619	0.420876	0.179441	2.34548	0.0190025	0.0991958
Ccdc56	5768.99	0.376424	0.170057	2.21351	0.0268624	0.126396
Ccdc57	20.4397	0.218236	0.738065	0.295687	0.767469	0.903736
Ccdc58	4977.46	0.125593	0.157031	0.799799	0.423828	0.685654
Ccdc59	5624.06	0.172237	0.174163	0.988939	0.322693	0.592571
Ccdc6	1117.38	0.163715	0.176577	0.927158	0.353844	0.624473
Ccdc61	123.858	-0.0572564	0.340188	-0.168308	0.866341	0.948913
Ccdc62	130.827	0.279395	0.28532	0.979231	0.327466	0.596783
Ccdc63	26.9004	0.246249	0.591005	0.416661	0.676927	0.854855
Ccdc64	113.605	-0.615945	0.349861	-1.76054	0.0783161	0.256432
Ccdc66	686.571	0.483225	0.200051	2.4155	0.0157134	0.0868704
Ccdc69	1691.08	0.843747	0.178183	4.73528	2.18756e-06	5.9298e-05
Ccdc71	225.027	-1.70672	0.308278	-5.53632	3.08889e-08	1.27543e-06
Ccdc72	538.818	0.484509	0.275483	1.75876	0.078618	0.25683
Ccdc73	8.65963	-0.0626408	0.967414	-0.0647508	0.948372	0.980899
Ccdc74a	6.28423	-2.37077	1.41371	-1.67698	0.0935462	0.286303
Ccdc75	1458.93	0.386585	0.170519	2.26711	0.0233833	0.115405
Ccdc76	313.096	0.036358	0.256285	0.141865	0.887186	0.957489
Ccdc77	602.484	0.270482	0.192792	1.40297	0.160625	0.396915
Ccdc78	11.8851	-0.297136	0.968149	-0.306912	0.758911	0.899722
Ccdc80	17.1707	2.57569	0.772317	3.33502	0.000852947	0.00963057
Ccdc82	2762.58	0.850069	0.185145	4.59136	4.40363e-06	0.000110511
Ccdc84	498.833	0.7024	0.202469	3.46918	0.000522052	0.00644242
Ccdc85b	308.274	-0.593312	0.226717	-2.61697	0.00887132	0.0580683
Ccdc85c	2.61688	3.58654	1.92452	1.8636	0.0623778	0.221725
Ccdc86	1202.49	-0.443545	0.168077	-2.63894	0.00831665	0.0556428
Ccdc87	2.82035	4.52204	2.27177	1.99053	0.0465322	0.183392
Ccdc88a	57.074	-1.19685	0.422349	-2.8338	0.00459985	0.0357015
Ccdc88b	344.807	-0.12595	0.215981	-0.583152	0.559791	0.786602
Ccdc88c	116.189	-0.376433	0.306304	-1.22895	0.21909	0.479303
Ccdc9	361.322	-0.250149	0.216273	-1.15664	0.247421	0.514256
Ccdc90a	806.035	-0.00225081	0.16652	-0.0135167	0.989216	0.997218
Ccdc90b	879.677	0.00835126	0.204107	0.0409161	0.967363	0.988591
Ccdc91	243.451	-0.466634	0.252923	-1.84496	0.0650428	0.227778
Ccdc92	557.425	-0.432791	0.266954	-1.62122	0.10497	0.308421
Ccdc93	354.413	0.127452	0.223565	0.570088	0.568618	0.791831
Ccdc94	125.355	-0.420665	0.294109	-1.4303	0.15263	0.385483
Ccdc96	6.18153	1.33638	1.38287	0.966376	0.333856	0.603857
Ccdc97	336.462	-0.500108	0.244908	-2.04203	0.0411489	0.169123
Ccdc99	1185.95	0.590686	0.170917	3.45599	0.000548283	0.00669631
Cchcr1	124.839	-0.484652	0.314165	-1.54266	0.122912	0.338791
Ccl2	3.17049	2.17772	1.7843	1.22049	0.222279	0.483168
Ccl25	225.841	-0.101841	0.249005	-0.40899	0.682547	0.858107
Ccl27a	19.4881	1.03717	2.6547	0.39069	0.696026	0.8651
Ccl3	4013.97	-1.0611	0.225005	-4.71587	2.40676e-06	6.43796e-05
Ccl4	6376.19	-2.04219	0.416859	-4.89899	9.63284e-07	2.86361e-05
Ccl5	5394.5	3.1987	0.22301	14.3433	1.1732e-46	7.24525e-44
Ccl6	8.19206	1.99286	1.45019	1.37421	0.169378	0.409575
Ccm2	2167.75	0.302145	0.159007	1.9002	0.0574073	0.210677
Ccna2	5084.29	0.352722	0.176038	2.00367	0.0451055	0.179512
Ccnb1	6634.33	0.69062	0.208913	3.30577	0.000947149	0.0104811
Ccnb2	14608	0.695302	0.183717	3.78464	0.000153932	0.00236372
Ccnc	4357.59	0.171853	0.177226	0.969685	0.332203	0.602325
Ccnd1	37.6712	-0.337301	0.487108	-0.692455	0.488651	0.738383
Ccnd2	12813.7	-0.183804	0.132062	-1.3918	0.163982	0.401721
Ccnd3	3837.41	-0.587473	0.18367	-3.19852	0.00138136	0.0141258
Ccndbp1	4372.22	0.265842	0.139657	1.90353	0.056971	0.20993
Ccne1	2941.13	0.410868	0.150991	2.72115	0.00650556	0.0460872
Ccne2	1196.01	0.37184	0.205191	1.81216	0.0699611	0.239393
Ccnf	373.263	0.471834	0.297813	1.58433	0.113119	0.322962
Ccng1	16445.2	-0.570066	0.14809	-3.84946	0.000118377	0.00189119
Ccng2	1332.89	0.349747	0.179716	1.94611	0.0516411	0.196877
Ccnh	8352.02	0.28323	0.161767	1.75085	0.0799721	0.259699
Ccni	3366.59	0.478071	0.169932	2.81331	0.00490336	0.037465
Ccnj	73.5717	1.05473	0.406972	2.59165	0.00955181	0.06128
Ccnjl	4.73369	-1.40433	1.59021	-0.883111	0.377176	0.646416
Ccnk	350.655	0.330636	0.254991	1.29666	0.194749	0.4469
Ccnl1	8777.1	-0.17248	0.141282	-1.22082	0.222153	0.483168
Ccnl2	1624.09	-0.0919748	0.154241	-0.596307	0.55097	0.780956
Ccnt1	1118.58	-0.0904765	0.174343	-0.518956	0.603791	0.811991
Ccnt2	1027.28	-0.114455	0.165601	-0.691147	0.489473	0.738598
Ccny	991.104	-0.769786	0.190003	-4.05144	5.09042e-05	0.000915246
Ccnyl1	55.3112	-0.169322	0.399993	-0.423311	0.672068	0.852134
Ccpg1	763.153	0.104865	0.178128	0.588706	0.556058	0.784101
Ccr1l1	4.45377	-5.04238	1.81423	-2.77936	0.00544668	0.0404459
Ccr2	7541.58	-2.69832	0.203367	-13.2682	3.53868e-40	1.6214e-37
Ccr4	301.15	-0.522003	0.233187	-2.23856	0.0251847	0.120893
Ccr5	2586.59	-1.88882	0.231958	-8.14296	3.85745e-16	4.31427e-14
Ccr7	5966.12	0.363364	0.154584	2.35059	0.0187436	0.0983153
Ccr9	3.29172	1.63635	1.86355	0.87808	0.3799	0.648882
Ccrl2	323.765	0.162955	0.232902	0.699672	0.484132	0.735545
Ccrn4l	453.652	-0.119733	0.218126	-0.548918	0.583061	0.799402
Ccs	2282.74	0.449136	0.15765	2.84894	0.00438653	0.0344797
Cct2	5992.73	-0.282423	0.136249	-2.07284	0.0381872	0.160501
Cct3	12954.7	-0.111819	0.141854	-0.788273	0.430537	0.691781
Cct4	14037.6	0.135417	0.140167	0.966107	0.333991	0.603978
Cct5	30449.3	0.103207	0.147648	0.699002	0.48455	0.735945
Cct6a	8121.66	-0.40797	0.165571	-2.46402	0.0137388	0.0789747
Cct6a-2	209.298	-0.172368	0.30562	-0.563995	0.572757	0.794167
Cct6b	38.8853	0.548992	0.5293	1.0372	0.299641	0.570065
Cct7	16511.2	0.0359702	0.144926	0.248197	0.803982	0.920358
Cct8	32904.8	-0.0936803	0.150632	-0.621915	0.533998	0.768431
Ccz1	3585.9	-0.132281	0.156045	-0.847709	0.3966	0.662849
Cd101	109.344	1.35793	0.344537	3.94131	8.10384e-05	0.00136383
Cd109	9.4737	-5.08407	1.41815	-3.585	0.000337072	0.00452959
Cd14	3.01729	0.676156	1.64932	0.40996	0.681836	0.857925
Cd151	26.2955	0.985059	0.62767	1.56939	0.116557	0.328879
Cd160	7756.78	0.918334	0.160345	5.72725	1.02069e-08	4.69186e-07
Cd163l1	4.33109	-0.327902	1.4442	-0.227047	0.820387	0.927474
Cd164	19788.9	0.323932	0.155401	2.08449	0.0371156	0.157258
Cd1d1	446.024	0.459732	0.222618	2.06512	0.038912	0.162546
Cd1d2	3.06307	0.0042539	1.79217	0.0023736	0.998106	0.999302
Cd2	56651.2	0.551299	0.163845	3.36476	0.0007661	0.00882537
Cd200	985.289	4.57475	0.264024	17.327	2.94181e-67	5.22319e-64
Cd200r1	1663.16	3.18158	0.196861	16.1616	9.41282e-59	1.21545e-55
Cd200r2	10.8343	4.89105	1.38074	3.54234	0.00039659	0.00513507
Cd200r3	30.4431	4.36353	0.703527	6.20236	5.56238e-10	3.16032e-08
Cd200r4	751.842	1.02994	0.198471	5.18936	2.11018e-07	7.18777e-06
Cd226	9001.41	0.100512	0.194025	0.518033	0.604435	0.812446
Cd244	610.213	1.45901	0.179894	8.11041	5.0451e-16	5.59849e-14
Cd247	4211.11	-0.373622	0.157188	-2.37691	0.0174584	0.0935768
Cd248	6.61353	0.191155	1.53828	0.124265	0.901106	0.962651
Cd24a	214.243	-0.579261	0.257639	-2.24834	0.0245544	0.118913
Cd27	6944.43	0.324759	0.131712	2.46568	0.0136755	0.0787059
Cd274	839.447	-0.443729	0.169002	-2.62559	0.00864991	0.0571192
Cd28	6853.92	0.397401	0.146058	2.72084	0.00651157	0.0461068
Cd2ap	672.665	0.32524	0.234365	1.38775	0.165213	0.403412
Cd2bp2	1180.8	-0.0474333	0.161174	-0.294298	0.76853	0.904183
Cd300a	3.12399	0.816199	1.6562	0.492813	0.622145	0.821762
Cd300lf	383.414	-2.36809	0.223964	-10.5736	3.95191e-26	8.63583e-24
Cd302	29.406	0.254183	0.646112	0.393404	0.694021	0.863781
Cd320	556.312	-0.180924	0.230095	-0.786303	0.43169	0.692862
Cd36	16.5542	4.54389	1.05771	4.29597	1.73929e-05	0.000363842
Cd37	5361.92	-0.21525	0.143712	-1.49779	0.134188	0.35693
Cd38	2279.51	1.62952	0.14656	11.1185	1.0199e-28	2.68273e-26
Cd3d	56871.5	0.336624	0.174831	1.92543	0.0541757	0.202709
Cd3e	44337.3	0.0442649	0.15032	0.294472	0.768397	0.904115
Cd3eap	500.738	-0.530452	0.205612	-2.57988	0.00988355	0.0626289
Cd3g	52010.3	0.334776	0.15577	2.14917	0.0316211	0.141731
Cd4	4.71792	2.5705	1.63501	1.57216	0.115914	0.327845
Cd40	9.21247	0.00282466	1.1523	0.00245132	0.998044	0.999302
Cd40lg	10.0032	2.50742	1.04003	2.41092	0.0159123	0.0876718
Cd44	953.027	-0.869376	0.208051	-4.17867	2.93225e-05	0.000572111
Cd46	21.0437	-0.238069	0.645376	-0.368885	0.712214	0.874998
Cd47	41831.2	0.0614552	0.133632	0.459883	0.6456	0.836657
Cd48	53877.4	1.28546	0.184693	6.95997	3.40344e-12	2.54434e-10
Cd5	819.353	0.960341	0.177468	5.41134	6.25556e-08	2.43435e-06
Cd52	69767.5	-0.0394746	0.171849	-0.229705	0.818321	0.925972
Cd53	95976.3	0.221453	0.189963	1.16577	0.243707	0.509735
Cd55	1349.35	0.168908	0.157713	1.07098	0.284179	0.553625
Cd59a	12.0579	0.0505773	0.883376	0.0572546	0.954342	0.982993
Cd6	1049.58	0.223936	0.21467	1.04316	0.296873	0.567174
Cd63	14.9836	-0.42989	0.858862	-0.500534	0.616699	0.819083
Cd68	198.2	-2.2697	0.343732	-6.60312	4.02589e-11	2.59926e-09
Cd69	19881.9	0.42458	0.20707	2.05041	0.040324	0.166646
Cd7	3110.45	1.84734	0.2173	8.50132	1.87443e-17	2.37718e-15
Cd72	905.325	-0.528832	0.218793	-2.41704	0.0156473	0.0865478
Cd74	93.3542	1.20381	0.348898	3.45033	0.000559892	0.006803
Cd79a	9.32945	1.25373	1.02688	1.22091	0.222118	0.483168
Cd79b	1200.94	0.837707	0.195021	4.29547	1.74323e-05	0.000364131
Cd80	301.297	-0.0926196	0.252915	-0.366209	0.714209	0.876199
Cd81	343.786	1.69358	0.256166	6.61125	3.81095e-11	2.47172e-09
Cd82	3125.54	-0.776073	0.139584	-5.5599	2.69928e-08	1.12107e-06
Cd83	456.734	5.81689	0.327143	17.7809	9.94463e-71	2.01791e-67
Cd84	2789.45	-0.349229	0.173744	-2.01003	0.0444284	0.177814
Cd86	434.722	1.54741	0.236849	6.5333	6.4337e-11	4.02574e-09
Cd8a	32983.9	0.280584	0.128511	2.18335	0.0290103	0.133666
Cd8b1	46141.7	0.285741	0.135221	2.11314	0.0345889	0.149659
Cd9	8242.86	1.79286	0.161639	11.0918	1.37555e-28	3.55243e-26
Cd93	190.525	-0.619518	0.298329	-2.07662	0.0378363	0.159332
Cd96	17411.5	2.1215	0.172288	12.3136	7.64916e-35	2.64997e-32
Cd97	1170.01	-0.204191	0.220129	-0.927598	0.353616	0.624333
Cd99l2	213.295	1.30446	0.294937	4.42285	9.74053e-06	0.000219175
Cdadc1	1995.84	-0.0485939	0.145396	-0.334217	0.738216	0.887784
Cdan1	105.637	0.0442704	0.360077	0.122947	0.902149	0.963178
Cdc123	6758.6	-0.0271138	0.160371	-0.169069	0.865743	0.948755
Cdc14a	421.926	-0.50248	0.287751	-1.74623	0.0807703	0.2608
Cdc14b	207.113	-0.213497	0.28337	-0.753421	0.451197	0.70943
Cdc16	3683.7	0.159675	0.166284	0.960255	0.336927	0.607941
Cdc20	3298.93	0.204813	0.186809	1.09638	0.272915	0.541408
Cdc20b	4.08475	-2.46958	1.64173	-1.50425	0.132517	0.354276
Cdc23	1255.33	-0.177827	0.230637	-0.771024	0.440693	0.700582
Cdc25a	427.334	-0.685287	0.218711	-3.13329	0.00172857	0.0168747
Cdc25b	394.723	1.05828	0.208348	5.0794	3.78637e-07	1.24412e-05
Cdc25c	707.529	0.667379	0.172509	3.86865	0.00010944	0.00176445
Cdc26	2376.52	0.173035	0.166145	1.04147	0.297658	0.567772
Cdc27	1626.19	-0.00887055	0.160809	-0.0551621	0.956009	0.983889
Cdc34	3576.4	-0.673724	0.17392	-3.87376	0.000107168	0.00173176
Cdc37	9058.98	-0.0968557	0.157471	-0.615071	0.538508	0.771921
Cdc37l1	646.014	0.265508	0.168386	1.57678	0.114847	0.326061
Cdc40	3753.49	0.0597689	0.135017	0.442678	0.657998	0.844054
Cdc42	74930.8	0.11594	0.150058	0.772632	0.43974	0.699869
Cdc42bpa	38.0432	0.307377	0.577637	0.532128	0.594637	0.807401
Cdc42bpg	13.9746	0.930448	0.83586	1.11316	0.265638	0.533606
Cdc42ep2	2.5756	0.442878	2.06865	0.21409	0.830477	0.93214
Cdc42ep3	718.221	-0.927881	0.191346	-4.84924	1.23937e-06	3.58533e-05
Cdc42ep4	4.08419	1.79287	1.54627	1.15948	0.246259	0.513033
Cdc42se1	6336.24	-0.307247	0.149361	-2.05708	0.0396786	0.16489
Cdc42se2	5256.23	-0.118934	0.153912	-0.772736	0.439679	0.699869
Cdc45	3484.21	0.426012	0.166621	2.55677	0.010565	0.0657603
Cdc5l	3855.64	-0.0712441	0.152147	-0.468257	0.639601	0.83233
Cdc6	1688.46	-0.12586	0.189094	-0.665594	0.505671	0.749744
Cdc7	1243.64	0.160192	0.153905	1.04085	0.297944	0.567857
Cdc73	1257.83	-0.36924	0.180537	-2.04523	0.0408318	0.168255
Cdca2	1112.94	0.33537	0.163562	2.05041	0.040324	0.166646
Cdca3	6333.18	0.614039	0.175659	3.49564	0.000472929	0.00592894
Cdca4	3186.05	0.129317	0.156455	0.826548	0.408493	0.672957
Cdca5	2656.5	0.488198	0.153491	3.18064	0.00146949	0.0148984
Cdca7	1292.87	-0.203036	0.215269	-0.943175	0.345591	0.616603
Cdca7l	3381.91	0.0514772	0.177496	0.290019	0.771801	0.905938
Cdca8	7439.5	0.617062	0.167812	3.67711	0.000235889	0.00338441
Cdh1	15.4262	-1.18838	0.85877	-1.38382	0.166415	0.405132
Cdh11	5.79231	0.528973	1.17838	0.448897	0.653506	0.841936
Cdh15	9.16865	-1.00549	1.27225	-0.790328	0.429336	0.690634
Cdh17	37.3375	-1.77794	1.5678	-1.13404	0.256779	0.525623
Cdh23	1257.05	0.789215	0.177195	4.45393	8.43128e-06	0.000192228
Cdhr2	2.68553	-0.633359	1.96434	-0.322429	0.747128	0.89308
Cdhr3	5.68348	1.0363	1.32947	0.779487	0.435693	0.696442
Cdhr4	5.62604	-2.26446	1.44705	-1.56488	0.117612	0.330687
Cdipt	3269.26	-0.324973	0.152501	-2.13096	0.0330923	0.145434
Cdk1	8749.13	0.758931	0.175487	4.32472	1.52726e-05	0.000327198
Cdk10	243.076	0.176186	0.272359	0.646891	0.517703	0.759262
Cdk11b	2855.26	-0.0564694	0.14139	-0.399387	0.689608	0.86173
Cdk12	1411.45	-0.00985382	0.193139	-0.0510192	0.95931	0.98568
Cdk13	398.779	0.0877984	0.258379	0.339805	0.734003	0.886204
Cdk14	19.7464	0.743162	0.72162	1.02985	0.30308	0.573215
Cdk15	3.77278	0.943666	1.79036	0.527082	0.598137	0.809335
Cdk16	140.98	-0.567231	0.326452	-1.73757	0.0822874	0.264138
Cdk17	7139.59	0.351294	0.152653	2.30126	0.0213769	0.108056
Cdk19	625.542	0.56995	0.245071	2.32565	0.020037	0.103081
Cdk2	1418.05	-0.349207	0.192549	-1.8136	0.0697387	0.238806
Cdk20	44.114	-0.376127	0.504427	-0.745651	0.455878	0.71259
Cdk2ap1	698.811	-0.38881	0.184459	-2.10784	0.0350449	0.150964
Cdk2ap2	11609.9	0.440689	0.173453	2.54068	0.0110638	0.0678833
Cdk3-ps	4.43077	-0.222079	1.47099	-0.150972	0.879998	0.954086
Cdk4	12387.3	0.0337306	0.160604	0.210024	0.833649	0.934213
Cdk5	1475.23	0.395173	0.174707	2.26193	0.023702	0.116211
Cdk5r1	7.00773	0.454068	1.16144	0.390951	0.695833	0.8651
Cdk5rap1	2306.36	0.31551	0.771942	0.408722	0.682744	0.858269
Cdk5rap2	210.67	0.0982817	0.246123	0.39932	0.689658	0.86173
Cdk5rap3	1442.91	-0.496254	0.177491	-2.79594	0.0051749	0.0388706
Cdk6	464.249	-0.692024	0.192914	-3.58721	0.00033423	0.00449991
Cdk7	4264.73	0.161393	0.150293	1.07385	0.282888	0.552399
Cdk8	462.654	-0.31699	0.20052	-1.58084	0.113914	0.324192
Cdk9	3025.31	-0.534162	0.186094	-2.87039	0.0040997	0.032623
Cdkal1	758.086	-0.400903	0.179418	-2.23446	0.0254527	0.121718
Cdkl2	109.97	-1.37073	0.383822	-3.57127	0.000355249	0.00472468
Cdkl3	126.933	-0.391374	0.310182	-1.26176	0.207036	0.463132
Cdkl4	29.9568	-0.873511	0.627092	-1.39295	0.163634	0.401286
Cdkl5	10.7136	-1.682	0.997821	-1.68567	0.0918595	0.283523
Cdkn1a	6060.92	-0.816912	0.148584	-5.49796	3.84199e-08	1.55475e-06
Cdkn1b	185.197	0.48008	0.248548	1.93154	0.0534163	0.201076
Cdkn1c	3.43025	1.64704	2.2345	0.737096	0.461064	0.71793
Cdkn2a	7.32342	-1.01635	1.1848	-0.857827	0.390988	0.658087
Cdkn2aip	982.847	-0.253612	0.18426	-1.37638	0.168702	0.408568
Cdkn2aipnl	5297.06	-0.309358	0.153588	-2.01421	0.0439872	0.176495
Cdkn2b	162.291	-2.03031	0.316007	-6.4249	1.31956e-10	7.94196e-09
Cdkn2c	818.56	0.217996	0.167699	1.29993	0.193626	0.445098
Cdkn2d	3773.88	0.0722734	0.142273	0.507991	0.61146	0.817159
Cdkn3	3120.03	0.717666	0.196786	3.64694	0.000265387	0.00372854
Cdnf	7.78422	-0.219868	1.04633	-0.210133	0.833564	0.934213
Cdon	94.0126	-0.391286	0.358155	-1.0925	0.274612	0.543333
Cdr2	189.158	0.200287	0.319394	0.627086	0.530603	0.766547
Cdr2l	13.1636	-0.534146	0.848834	-0.62927	0.529172	0.765882
Cds2	1486.89	0.267037	0.148398	1.79946	0.0719462	0.243285
Cdt1	1107.7	0.204217	0.188656	1.08249	0.279037	0.548454
Cdv3	760.488	-0.157127	0.185784	-0.845752	0.397691	0.663706
Cdyl	230.359	-0.377045	0.241427	-1.56173	0.118351	0.33148
Cdyl2	201.878	0.0688674	0.263979	0.260883	0.794183	0.916152
Ceacam-ps1	16.2919	1.92697	0.741749	2.59787	0.00938028	0.0603978
Ceacam1	40.2041	2.08742	0.523547	3.98707	6.68941e-05	0.00115733
Ceacam15	16.3603	0.715702	0.787081	0.909311	0.363186	0.632735
Ceacam16	13.0027	-1.41945	1.05066	-1.351	0.176696	0.420891
Ceacam20	2.85069	2.76926	2.07851	1.33233	0.182752	0.429851
Cebpb	915.838	-0.35153	0.171966	-2.04418	0.0409362	0.168538
Cebpd	15.0117	-0.172198	0.770805	-0.223401	0.823224	0.929139
Cebpg	677.92	0.408198	0.203595	2.00495	0.0449683	0.179205
Cebpz	1973.76	-0.386847	0.142416	-2.71632	0.00660115	0.0465786
Cecr2	6.72818	-0.748083	1.19134	-0.627937	0.530045	0.766208
Cecr5	823.345	0.0447732	0.216317	0.206979	0.836026	0.935781
Cecr6	48.9904	3.5724	0.549446	6.50181	7.93599e-11	4.9127e-09
Cela1	82.2571	-1.13145	0.371654	-3.04436	0.00233173	0.0212254
Celf1	1259.24	-0.39101	0.193599	-2.01969	0.043415	0.174964
Celf2	9744.31	-0.202638	0.136891	-1.48029	0.138797	0.363996
Celf4	21.6217	0.240485	0.764993	0.314363	0.753245	0.895547
Celf5	11.437	-0.47695	0.864508	-0.551701	0.581153	0.798093
Celsr1	75.7722	0.0660694	0.390988	0.168981	0.865812	0.948755
Celsr2	19.6633	0.559013	0.74929	0.746056	0.455633	0.712474
Cenpa	16178.7	0.845278	0.156063	5.41625	6.0862e-08	2.37496e-06
Cenpb	279.247	-0.0863443	0.23043	-0.37471	0.707876	0.872102
Cenpc1	2065.25	0.232125	0.166886	1.39092	0.16425	0.402035
Cenpe	3091.49	0.361269	0.160173	2.2555	0.0241021	0.117398
Cenpf	1439.82	0.469569	0.16426	2.8587	0.00425379	0.0335858
Cenph	3382.16	0.784787	0.175327	4.47613	7.60084e-06	0.000175936
Cenpi	1507.45	0.460996	0.17955	2.5675	0.0102435	0.0641809
Cenpj	533.214	0.145765	0.220959	0.659693	0.509451	0.753382
Cenpk	3987.59	0.936085	0.190103	4.92409	8.47522e-07	2.57777e-05
Cenpl	2662.29	0.575968	0.160422	3.59033	0.000330261	0.00446764
Cenpm	1702.61	0.717188	0.211712	3.38757	0.000705159	0.00821663
Cenpn	1313.37	0.634565	0.167174	3.79584	0.000147142	0.00227332
Cenpo	793.969	0.237411	0.190361	1.24716	0.212338	0.469936
Cenpp	1909	1.15121	0.154458	7.45321	9.10939e-14	7.93803e-12
Cenpq	5167.55	0.281729	0.199412	1.4128	0.157715	0.392946
Cenpt	588.284	0.537301	0.210997	2.54648	0.0108814	0.0672292
Cenpv	184.758	-0.591023	0.260202	-2.2714	0.0231229	0.114319
Cenpw	6927.34	0.817152	0.178724	4.57214	4.82777e-06	0.000119675
Cep110	3197.21	-0.126001	0.157876	-0.798101	0.424812	0.686153
Cep120	630.72	-0.112165	0.199117	-0.563313	0.573222	0.794253
Cep135	448.866	-0.0726106	0.222766	-0.325951	0.744462	0.891822
Cep152	216.229	0.347417	0.251491	1.38143	0.167148	0.406415
Cep164	245.528	-0.0403002	0.237355	-0.169789	0.865176	0.948471
Cep170	638.537	0.38184	0.19891	1.91966	0.0549011	0.20466
Cep192	1615.1	-0.0236257	0.178262	-0.132534	0.894562	0.959719
Cep250	217.88	-0.304889	0.254679	-1.19715	0.231249	0.493933
Cep290	101.089	-0.730226	0.386027	-1.89164	0.0585383	0.213263
Cep350	530.851	-0.157445	0.209591	-0.751201	0.452531	0.710171
Cep55	3656.04	0.642938	0.178769	3.59649	0.000322546	0.00439293
Cep57	5384.3	0.579396	0.16361	3.54132	0.000398128	0.00515028
Cep57l1	1232.81	0.181931	0.201558	0.902623	0.366726	0.636327
Cep63	936.082	0.23878	0.168358	1.41828	0.156108	0.390793
Cep68	332.326	0.0153757	0.252655	0.0608565	0.951474	0.981831
Cep70	1619.91	-0.0171816	0.196089	-0.0876215	0.930177	0.974067
Cep72	304.138	0.306936	0.22643	1.35554	0.175244	0.418885
Cep76	183.554	-0.185461	0.294405	-0.62995	0.528727	0.765628
Cep78	239.975	-0.0654244	0.273747	-0.238996	0.811109	0.923896
Cep97	1185.13	1.00474	0.190175	5.28322	1.2693e-07	4.63475e-06
Cept1	7449.13	0.451867	0.163067	2.77106	0.00558749	0.041079
Cercam	25.231	-0.443432	0.664122	-0.667696	0.504328	0.748618
Cerk	211.283	-0.349626	0.285245	-1.2257	0.22031	0.480813
Cerkl	28.7883	0.516068	0.601187	0.858416	0.390663	0.657773
Cetn2	13890.2	0.477558	0.185917	2.56867	0.010209	0.0640214
Cetn3	13178.1	0.253454	0.185904	1.36336	0.172769	0.41523
Cetn4	290.976	-0.415612	0.238678	-1.74131	0.0816288	0.262844
Cfb	8.81492	0.0820248	0.965868	0.0849235	0.932322	0.974749
Cfd	9.87376	0.956403	0.982107	0.973828	0.330142	0.599889
Cfdp1	7864.3	0.281552	0.153867	1.82985	0.0672729	0.23323
Cfl1	133783	0.0226663	0.162055	0.139868	0.888765	0.95767
Cfl2	666.092	-0.136776	0.230228	-0.59409	0.552452	0.781691
Cflar	1194.31	0.38024	0.16302	2.33247	0.0196758	0.101772
Cfp	23.04	-0.451217	0.63525	-0.710298	0.477519	0.731208
Cggbp1	6501.48	-0.040314	0.137221	-0.29379	0.768918	0.904342
Cgref1	9.22251	-0.953634	1.04545	-0.912177	0.361675	0.631158
Cgrrf1	1466.52	0.36308	0.168361	2.15655	0.0310404	0.140014
Ch25h	11.1498	-1.43663	1.05959	-1.35583	0.175152	0.418792
Chac1	58.9061	-1.58769	0.464415	-3.41868	0.000629254	0.00747318
Chac2	816.316	0.0962464	0.172132	0.559144	0.576063	0.795491
Chad	9.3707	1.59488	0.98297	1.62251	0.104695	0.308012
Chadl	4.63822	0.466732	1.52169	0.306719	0.759057	0.899745
Chaf1a	464.684	-0.284111	0.237098	-1.19828	0.230807	0.493583
Chaf1b	2816.22	0.158554	0.192806	0.822347	0.410879	0.675079
Chchd1	8570.98	0.421631	0.178399	2.36342	0.0181072	0.0960042
Chchd10	7227.08	3.55334	0.198782	17.8755	1.82865e-71	4.32901e-68
Chchd2	18947.9	0.317278	0.155789	2.03659	0.041691	0.170315
Chchd3	4444.55	0.21639	0.137516	1.57356	0.115589	0.327188
Chchd4	2151.2	-0.192651	0.166104	-1.15982	0.246121	0.512897
Chchd5	944.36	0.233628	0.164977	1.41613	0.156738	0.391565
Chchd6	759.596	-0.534934	0.200754	-2.66463	0.00770736	0.052443
Chchd7	3410.55	0.561736	0.160089	3.50889	0.000449988	0.00569664
Chchd8	437.428	0.662843	0.249475	2.65695	0.00788503	0.0533837
Chd1	1705.2	-0.153751	0.15058	-1.02106	0.307227	0.577153
Chd1l	579.604	-0.1072	0.197878	-0.541745	0.587994	0.801942
Chd2	818.45	-0.103067	0.165837	-0.621499	0.534272	0.768563
Chd3	338.591	-0.159784	0.234904	-0.680209	0.496372	0.742983
Chd4	794.601	0.109368	0.194667	0.561819	0.574239	0.795057
Chd6	361.956	0.220259	0.201946	1.09068	0.275412	0.544608
Chd7	625.356	-0.51305	0.185297	-2.7688	0.00562631	0.0412789
Chd8	595.655	0.13284	0.197897	0.671259	0.502056	0.747649
Chd9	462.144	-0.438422	0.218195	-2.00932	0.0445036	0.178064
Chek1	1525.92	0.448393	0.169672	2.6427	0.00822477	0.0551841
Chek2	291.957	0.855294	0.212894	4.01747	5.88275e-05	0.00104188
Cherp	388.887	-0.291394	0.215103	-1.35467	0.175523	0.419296
Chfr	672.976	-0.405951	0.189717	-2.13977	0.0323734	0.143132
Chi3l7	58.6242	0.736214	0.451448	1.63079	0.102936	0.304985
Chic1	31.3761	-1.76205	0.617312	-2.85439	0.00431198	0.0339606
Chic2	3359.42	0.330518	0.14265	2.31699	0.0205044	0.104689
Chid1	302.149	-0.189373	0.225151	-0.841093	0.400296	0.666017
Chit1	3.74808	-1.23481	2.14901	-0.574597	0.565564	0.790303
Chka	256.011	-0.705701	0.257984	-2.73544	0.00622966	0.0445774
Chkb	152.395	0.711468	0.335867	2.11831	0.0341492	0.148471
Chm	1979.85	-0.202663	0.168622	-1.20188	0.229411	0.491791
Chml	104.117	-0.224564	0.348223	-0.644884	0.519002	0.760225
Chmp1a	2071.16	-0.887985	0.180287	-4.92539	8.41918e-07	2.57099e-05
Chmp1b	4711.61	0.326562	0.135262	2.4143	0.0157655	0.0870273
Chmp2a	14020.3	0.514615	0.164015	3.13761	0.0017033	0.0166963
Chmp2b	3048.96	0.136893	0.147645	0.927174	0.353836	0.624473
Chmp3	4168.45	0.272945	0.147035	1.85632	0.0634078	0.224097
Chmp4b	655.797	0.0537311	0.189938	0.282888	0.777263	0.909031
Chmp5	7958.7	0.253738	0.171933	1.47579	0.139999	0.365946
Chmp6	512.353	-0.157612	0.192824	-0.817388	0.413707	0.676839
Chmp7	496.446	-0.44615	0.235179	-1.89707	0.0578192	0.211448
Chn1	3.31049	-2.06059	1.84274	-1.11822	0.263473	0.531811
Chn2	46.7031	1.38603	0.538362	2.57453	0.0100376	0.0632536
Chordc1	8890.41	-0.256881	0.153244	-1.67629	0.0936812	0.286557
Chpf	208.785	-0.973149	0.268549	-3.62373	0.000290389	0.00402016
Chpf2	106.244	-0.544028	0.325354	-1.67211	0.0945027	0.288136
Chpt1	736.187	0.414624	0.190703	2.17419	0.0296907	0.135691
Chrac1	6675.34	0.575229	0.175878	3.27061	0.00107317	0.0116095
Chrm4	8.44458	2.55071	1.14966	2.21867	0.0265091	0.125193
Chrna2	3.61503	-0.32451	1.56134	-0.207841	0.835353	0.935532
Chrna9	7.60557	2.88831	1.13146	2.55272	0.0106884	0.0663253
Chrnb1	163.845	0.431517	0.282006	1.53017	0.125976	0.343975
Chrne	10.3056	0.202863	0.997943	0.203282	0.838915	0.93746
Chst10	342.018	-0.3275	0.245925	-1.33171	0.182956	0.429851
Chst11	91.0265	0.261491	0.339224	0.770851	0.440795	0.700612
Chst12	1264.79	-0.269969	0.155413	-1.7371	0.0823688	0.26428
Chst14	96.1375	0.553282	0.333987	1.6566	0.0976012	0.294591
Chst15	15.5703	-0.217483	0.869879	-0.250016	0.802575	0.919411
Chst2	30.256	-0.0894499	0.600983	-0.148839	0.88168	0.954818
Chsy1	3414.86	-1.28651	0.15242	-8.44051	3.15953e-17	3.93666e-15
Chtf18	121.103	-0.381311	0.411205	-0.927301	0.35377	0.624473
Chtf8	277.362	-0.336233	0.242832	-1.38463	0.166165	0.404978
Chuk	3096.79	-0.145362	0.157628	-0.922185	0.356432	0.626502
Churc1	5329.54	0.344229	0.175097	1.96593	0.0493068	0.191197
Ciao1	1470.86	0.103491	0.163821	0.63173	0.527563	0.765099
Ciapin1	1573.65	0.14184	0.165293	0.858112	0.39083	0.657978
Cib1	5429.51	0.289677	0.172916	1.67525	0.0938861	0.286848
Cib2	6.49256	1.87093	1.36258	1.37307	0.169729	0.410187
Cib3	10.24	-1.10819	1.04708	-1.05836	0.289892	0.560249
Cic	69.5121	-0.390128	0.454154	-0.85902	0.39033	0.657448
Ciita	8.53862	-0.111357	1.03995	-0.10708	0.914726	0.967227
Cinp	2724.95	0.24178	0.186954	1.29325	0.195923	0.44842
Cir1	933.206	0.281838	0.221291	1.27361	0.202802	0.457942
Cirbp	4648.39	0.29551	0.134391	2.19888	0.0278862	0.129655
Cirh1a	4971.72	-0.232114	0.176105	-1.31804	0.187489	0.436144
Cisd1	9204.34	0.1553	0.15765	0.985095	0.324578	0.594338
Cisd2	7812.75	0.454522	0.162829	2.79141	0.00524786	0.0393245
Cisd3	2539.58	0.37515	0.167885	2.23457	0.0254458	0.121718
Cish	7628.39	-0.252968	0.173179	-1.46074	0.144088	0.372114
Cit	237.697	0.616435	0.257955	2.3897	0.0168621	0.091172
Cited1	22.6966	1.87872	0.637473	2.94713	0.00320736	0.0272267
Cited2	411.836	0.305945	0.20529	1.49031	0.136143	0.359954
Ciz1	606.41	-0.029487	0.210009	-0.140408	0.888337	0.95767
Ckap2	3275.97	0.312955	0.195123	1.60389	0.108738	0.31553
Ckap2l	2318.51	0.574048	0.144357	3.97658	6.99149e-05	0.00119647
Ckap4	41.6468	-0.577758	0.549133	-1.05213	0.292741	0.563286
Ckap5	2597.18	0.177698	0.194363	0.91426	0.36058	0.630346
Ckb	348.138	-0.185907	0.260194	-0.714496	0.474921	0.728989
Cklf	3083.84	0.59268	0.185929	3.18766	0.00143429	0.014604
Ckm	13.3087	-1.48212	0.832452	-1.78042	0.0750068	0.250074
Ckmt1	16.2488	-0.441939	1.0153	-0.435278	0.66336	0.847717
Cks1b	19611.1	0.641998	0.191701	3.34895	0.000811171	0.00925452
Cks2	6630.55	0.447171	0.182952	2.4442	0.0145175	0.0821213
Clasp1	243.893	0.223314	0.23395	0.954538	0.339812	0.611047
Clasp2	172.89	0.364319	0.295109	1.23452	0.217008	0.47647
Clasrp	348.689	-0.342487	0.234978	-1.45753	0.14497	0.373374
Clcc1	2313.05	0.174015	0.14976	1.16196	0.24525	0.511682
Clcf1	35.9125	0.0221138	0.592087	0.0373489	0.970207	0.989445
Clcn2	7.18196	-0.106259	1.1156	-0.0952484	0.924117	0.971577
Clcn3	2487.83	-0.12357	0.169903	-0.727297	0.467044	0.722804
Clcn4-2	851.023	-0.190739	0.164932	-1.15647	0.247488	0.514256
Clcn5	28.0351	-0.394298	0.638049	-0.617974	0.536593	0.770342
Clcn6	53.5329	-0.610467	0.564818	-1.08082	0.279776	0.548963
Clcn7	99.5869	-0.236273	0.322438	-0.73277	0.463699	0.719822
Cldn10	202.612	3.05815	0.296913	10.2998	7.05973e-25	1.36304e-22
Cldn12	24.2339	0.722757	0.684316	1.05617	0.290888	0.561459
Cldn19	4.37325	0.396206	1.54466	0.2565	0.797565	0.917297
Cldn25	828.095	1.45114	0.184684	7.85745	3.92047e-15	4.00621e-13
Cldnd2	8.55043	-3.19301	1.19623	-2.66922	0.00760274	0.0519429
Clec11a	48.5465	0.550304	0.437553	1.25769	0.208506	0.465114
Clec12a	24.6403	-1.18414	0.668051	-1.77253	0.0763063	0.253178
Clec16a	364.093	0.104305	0.210056	0.496557	0.619501	0.820085
Clec2d	131.105	0.613609	0.323387	1.89744	0.0577693	0.211374
Clec2i	751.549	-0.565574	0.175779	-3.21753	0.00129298	0.0133885
Clic1	27790.5	-0.0549609	0.138424	-0.397048	0.691332	0.862813
Clic4	1009.98	-0.432773	0.187669	-2.30604	0.0211082	0.107003
Clic5	12.2874	1.22669	0.941965	1.30227	0.192823	0.444044
Clint1	2993.32	-0.0380132	0.195807	-0.194136	0.84607	0.940489
Clip1	982.089	0.131958	0.177316	0.7442	0.456756	0.713254
Clip2	8.18049	1.19989	0.979588	1.22489	0.220617	0.481026
Clip3	4.55711	1.88816	1.49145	1.26599	0.205516	0.461383
Clip4	2.82303	1.70111	1.75465	0.96949	0.332301	0.602425
Clk1	12842.4	0.461426	0.181532	2.54184	0.0110271	0.0677753
Clk2	464.845	0.0176642	0.223642	0.0789842	0.937045	0.975871
Clk3	5604.14	0.0296168	0.145502	0.20355	0.838705	0.937365
Clk4	8528.52	0.452719	0.182015	2.48727	0.0128729	0.0756505
Cln3	1518.22	-0.405515	0.16677	-2.43158	0.015033	0.0842816
Cln5	1183.89	0.0167884	0.168796	0.0994598	0.920773	0.970185
Cln6	200.725	-0.312645	0.326519	-0.957508	0.338311	0.609355
Cln8	50.8142	-0.0562603	0.472694	-0.119021	0.905259	0.964252
Clnk	70.7176	-1.49573	0.430157	-3.47717	0.000506741	0.00629174
Clns1a	10005.8	0.126688	0.142591	0.888472	0.374287	0.644165
Clock	305.676	-0.319108	0.237075	-1.34602	0.178296	0.423215
Clp1	2913.07	0.196367	0.153369	1.28036	0.20042	0.454609
Clpb	567.057	-0.451724	0.223308	-2.02287	0.0430864	0.174259
Clpp	2390.88	0.282081	0.162694	1.73381	0.0829518	0.26567
Clptm1	1414.31	-0.306671	0.180958	-1.69471	0.0901302	0.280195
Clptm1l	4878.96	-0.402564	0.164472	-2.44761	0.0143805	0.081619
Clpx	2873.88	-0.483701	0.157308	-3.07487	0.00210594	0.0197508
Clspn	1087.65	0.218426	0.173122	1.26169	0.207061	0.463132
Clstn1	11.5879	-0.67276	0.952141	-0.706577	0.47983	0.732877
Clta	5642.93	0.102882	0.153162	0.671721	0.501762	0.747459
Cltb	859.996	0.131027	0.191611	0.683816	0.494091	0.741266
Cltc	4136.14	-0.0629022	0.153324	-0.410257	0.681618	0.857864
Cluap1	723.327	0.228001	0.166058	1.37302	0.169746	0.410187
Clybl	4224	0.662747	0.172317	3.8461	0.000120011	0.00191102
Cma1	4.02202	-0.947641	1.6453	-0.575969	0.564636	0.789379
Cmah	926.445	-0.451505	0.171047	-2.63966	0.00829885	0.0555882
Cmas	3916.61	-0.483941	0.164133	-2.94846	0.00319359	0.0271627
Cmbl	4.26962	-1.42767	1.57869	-0.904337	0.365817	0.635552
Cmc1	3859.21	0.0871408	0.171848	0.50708	0.612099	0.817677
Cml1	140.993	0.631008	0.29616	2.13063	0.0331198	0.14551
Cmpk1	7705.65	-0.27665	0.139368	-1.98503	0.0471417	0.185177
Cmpk2	261.528	0.79786	0.280212	2.84735	0.00440852	0.0345387
Cmtm3	245.903	-0.00271733	0.227889	-0.0119239	0.990486	0.997505
Cmtm4	109.285	-0.40771	0.334716	-1.21808	0.223195	0.484158
Cmtm6	2476.28	-0.719107	0.209933	-3.42542	0.000613856	0.00733324
Cmtm7	2150.74	-0.45761	0.190893	-2.39721	0.0165206	0.090009
Cmtm8	23.5319	0.0999017	0.626848	0.159371	0.873376	0.951611
Cmya5	33.8218	-0.159295	0.519168	-0.306827	0.758975	0.899723
Cnbp	76112.3	-0.0337455	0.133053	-0.253625	0.799785	0.918203
Cndp2	5071.67	-0.185671	0.177047	-1.04871	0.294312	0.56492
Cnga1	345.218	-0.627864	0.250196	-2.50949	0.0120905	0.072584
Cnih	4505.71	0.267296	0.142074	1.88139	0.0599185	0.216285
Cnih2	34.8447	-1.28287	0.568342	-2.25721	0.0239949	0.117041
Cnih3	9.05549	0.637404	1.33661	0.476881	0.633447	0.829015
Cnih4	5931.64	0.799546	0.191153	4.18275	2.88006e-05	0.000563476
Cnksr3	20.8344	0.82429	0.803257	1.02618	0.304804	0.574634
Cnn2	17172.5	0.0924357	0.139997	0.66027	0.50908	0.75307
Cnn3	868.299	-0.77311	0.21011	-3.67956	0.000233639	0.00335892
Cnnm2	47.0097	-0.807841	0.516125	-1.5652	0.117535	0.330687
Cnnm3	79.3885	-0.418959	0.367888	-1.13882	0.254778	0.523411
Cnnm4	44.0608	-0.208927	0.456018	-0.458155	0.646841	0.837532
Cno	676.425	-0.218966	0.190238	-1.15101	0.249728	0.517453
Cnot1	1613.21	0.0459258	0.151359	0.303424	0.761567	0.900766
Cnot10	963.166	-0.341374	0.214003	-1.59519	0.110671	0.318148
Cnot2	7952.04	0.0958766	0.152669	0.628003	0.530002	0.766208
Cnot3	498.179	0.321193	0.207228	1.54995	0.121153	0.336236
Cnot4	1339.83	0.149703	0.164656	0.909188	0.363251	0.632765
Cnot6	982.193	0.043406	0.167867	0.258575	0.795963	0.916521
Cnot6l	1703.2	0.321113	0.163407	1.96511	0.0494021	0.191357
Cnot7	5661.06	-0.0578483	0.13258	-0.436328	0.662599	0.847304
Cnot8	5303.76	-0.0178312	0.144423	-0.123465	0.901739	0.962945
Cnp	6764.49	-0.251455	0.150644	-1.6692	0.0950771	0.289305
Cnpy2	4286.95	0.461738	0.147613	3.12803	0.00175982	0.0170894
Cnpy3	781.027	-0.113606	0.186084	-0.610513	0.541522	0.774522
Cnpy4	989.731	0.510752	0.17884	2.85592	0.00429124	0.0338439
Cnr2	53.6306	-1.03049	0.585659	-1.75955	0.0784849	0.25676
Cnrip1	164.889	-0.798953	0.321036	-2.48867	0.0128221	0.0754142
Cnst	312.2	0.273124	0.267436	1.02127	0.307128	0.577043
Cntd1	38.9452	-0.468878	0.665722	-0.704316	0.481236	0.733991
Cntf	2.85271	-0.00552359	1.90643	-0.00289735	0.997688	0.999302
Cntln	268.007	-0.0739936	0.236488	-0.312886	0.754368	0.896206
Cntn1	2.91736	-2.25086	1.87318	-1.20162	0.22951	0.491921
Cntnap2	2.80555	-1.2532	1.8531	-0.676271	0.498869	0.744477
Cntrob	101.569	0.0894803	0.344227	0.259945	0.794906	0.916521
Coasy	484.659	-0.0277761	0.229009	-0.121288	0.903463	0.963346
Cobll1	1764.21	-1.18836	0.160918	-7.38489	1.52583e-13	1.29778e-11
Cobra1	1224.49	-0.470724	0.198682	-2.36924	0.0178248	0.0949675
Coch	10.686	-1.41734	1.15881	-1.22309	0.221294	0.482021
Cog1	199.099	-0.332885	0.328066	-1.01469	0.310253	0.580377
Cog2	556.034	-0.0234115	0.180415	-0.129765	0.896753	0.960479
Cog3	547.022	0.219681	0.208375	1.05425	0.291766	0.562409
Cog4	1010.75	0.0405971	0.187727	0.216257	0.828788	0.931411
Cog5	1607.52	0.343573	0.18688	1.83847	0.0659931	0.229942
Cog6	1132.27	0.117919	0.173766	0.678608	0.497386	0.743644
Cog7	274.524	-0.229532	0.244537	-0.938636	0.347917	0.618344
Cog8	1200.11	-0.278045	0.173785	-1.59994	0.109613	0.316516
Coil	314.871	-0.369538	0.226485	-1.63163	0.102758	0.304651
Col10a1	28.6641	0.142322	0.553583	0.257092	0.797108	0.917211
Col11a2	8.97069	1.01661	1.00481	1.01174	0.311664	0.581566
Col15a1	18.3931	0.190105	0.711767	0.267089	0.789401	0.914246
Col17a1	4.73189	5.04087	1.91389	2.63383	0.00844272	0.0561108
Col19a1	3.18707	-0.912301	1.66301	-0.548585	0.58329	0.799561
Col20a1	6.99514	-0.00631557	1.17908	-0.00535635	0.995726	0.999302
Col23a1	82.2857	-0.280287	0.369361	-0.758844	0.447946	0.706331
Col25a1	2.52103	-1.40263	2.20142	-0.637149	0.524028	0.763414
Col27a1	9.24802	-3.95793	1.3904	-2.84662	0.00441861	0.0345986
Col4a3	17.8889	0.222176	0.691909	0.321107	0.74813	0.893471
Col4a3bp	509.481	-0.234997	0.249338	-0.942484	0.345945	0.617079
Col4a4	3.65143	1.9188	1.61877	1.18535	0.23588	0.500811
Col5a1	7.57577	-0.0894392	1.09094	-0.0819835	0.93466	0.975239
Col5a2	5.54941	0.499043	1.1702	0.42646	0.669772	0.851391
Col6a2	7.9428	1.39815	1.2934	1.08099	0.279703	0.548931
Col6a3	2.68128	1.35698	1.81055	0.749486	0.453565	0.711007
Col7a1	3.1293	1.20292	1.79257	0.671056	0.502185	0.747649
Col9a3	7.06655	-0.606789	1.15767	-0.524146	0.600177	0.810465
Colq	24.3616	-1.1191	0.763001	-1.46671	0.142454	0.369824
Commd1	6400.07	0.413145	0.167775	2.4625	0.0137973	0.0791823
Commd10	1725.54	-0.0486234	0.182664	-0.26619	0.790093	0.914645
Commd2	2076.59	0.350758	0.157093	2.2328	0.0255619	0.122126
Commd3	15292.8	0.187344	0.163901	1.14303	0.253024	0.52165
Commd4	5604.35	0.381051	0.164665	2.31409	0.0206625	0.105269
Commd5	904.715	0.42065	0.175743	2.39355	0.0166863	0.0905318
Commd6	5392.06	0.458274	0.181562	2.52406	0.0116007	0.070357
Commd7	4875.77	-0.308678	0.152055	-2.03004	0.0423521	0.172219
Commd8	10407.1	0.265333	0.168557	1.57414	0.115454	0.326936
Commd9	1265.98	0.238709	0.165156	1.44536	0.148358	0.378257
Comp	9.50713	1.59575	0.952347	1.67559	0.093818	0.286702
Comt	2055.95	0.00149876	0.145528	0.0102988	0.991783	0.998035
Comtd1	131.984	-0.223985	0.281375	-0.796039	0.426009	0.687187
Copa	1188.53	-0.621362	0.211601	-2.93647	0.00331966	0.0278844
Copb1	9563.1	0.0874782	0.158475	0.551998	0.580949	0.798093
Copb2	4497.96	-0.301602	0.154904	-1.94703	0.0515314	0.196709
Cope	13885.5	0.227116	0.14555	1.56039	0.118667	0.332193
Copg	2172.11	-0.413636	0.18247	-2.26687	0.0233979	0.115437
Copg2	113.974	-0.959854	0.338497	-2.83564	0.00457342	0.035556
Copg2-2	402.29	-0.172499	0.231679	-0.74456	0.456537	0.713254
Cops2	9271.78	0.4153	0.1687	2.46177	0.0138254	0.0793117
Cops3	7745.51	0.287472	0.156915	1.83202	0.0669484	0.232446
Cops4	11793.1	0.404776	0.166638	2.42907	0.0151374	0.0846503
Cops5	7715.43	0.256554	0.145674	1.76115	0.0782134	0.256273
Cops6	13222.9	0.249193	0.155415	1.6034	0.108847	0.315601
Cops7a	1512.52	-0.132757	0.170927	-0.776687	0.437344	0.697589
Cops7b	740.897	-0.251907	0.200678	-1.25528	0.209378	0.466218
Cops8	3874.9	0.0128994	0.150433	0.0857485	0.931666	0.974584
Copz1	5058.89	0.0794537	0.148653	0.53449	0.593003	0.806412
Copz2	156.781	1.08496	0.310796	3.4909	0.000481395	0.00600856
Coq10a	690.544	-0.258348	0.192752	-1.34031	0.180143	0.425736
Coq10b	1606.09	0.803718	0.177971	4.516	6.30185e-06	0.000150227
Coq2	1113.96	-0.191944	0.169994	-1.12912	0.258845	0.527495
Coq3	828.486	0.251609	0.196028	1.28354	0.199303	0.452788
Coq4	253.214	-0.176484	0.258579	-0.682515	0.494913	0.741847
Coq5	1406.12	-0.0957197	0.157788	-0.606637	0.544092	0.776634
Coq6	884.063	0.168116	0.171962	0.977636	0.328254	0.597836
Coq7	1872.76	0.129205	0.188296	0.686182	0.492598	0.739866
Coq9	1110.25	0.110475	0.173339	0.637338	0.523905	0.763414
Coro1a	21867.4	-0.410585	0.156633	-2.62132	0.00875889	0.0575978
Coro1b	4973.59	-0.165577	0.169443	-0.977187	0.328476	0.598011
Coro1c	586.884	-1.04123	0.250012	-4.16471	3.11747e-05	0.000601638
Coro2a	1792.61	0.409691	0.168951	2.42491	0.015312	0.0853514
Coro2b	6.20718	-0.665837	1.16255	-0.57274	0.566821	0.791345
Coro7	452.573	-0.534505	0.245596	-2.17636	0.0295285	0.13521
Cotl1	1042.34	0.0550743	0.174731	0.315196	0.752613	0.895199
Cox10	1002.72	-0.11791	0.173872	-0.678141	0.497682	0.743644
Cox11	644.402	-0.155691	0.181614	-0.857263	0.3913	0.658221
Cox15	691.965	-0.948546	0.247277	-3.83596	0.000125073	0.00197612
Cox16	5710.44	0.296362	0.166398	1.78104	0.0749052	0.249989
Cox17	14368.2	0.465327	0.177606	2.62	0.00879291	0.057688
Cox18	1482.24	-0.0537569	0.164396	-0.326997	0.74367	0.8911
Cox19	1999.52	0.256583	0.162564	1.57835	0.114485	0.325295
Cox4i1	40193.3	0.349508	0.164917	2.1193	0.0340655	0.148323
Cox4i2	4.91419	-0.852086	1.44412	-0.590038	0.555165	0.783542
Cox4nb	3139.95	0.365858	0.192486	1.9007	0.0573415	0.210514
Cox5a	32913.4	0.245568	0.163501	1.50193	0.133115	0.355169
Cox5b	14260.1	0.323764	0.172898	1.87257	0.0611275	0.218925
Cox6a1	35889.4	0.427859	0.164345	2.60342	0.00922983	0.0598634
Cox6a2	2.72856	-4.41316	2.27276	-1.94177	0.0521652	0.197905
Cox6b1	31338.2	0.368182	0.168131	2.18985	0.0285348	0.132108
Cox6b2	1308.85	-0.245604	0.223519	-1.0988	0.271853	0.540056
Cox6c	27022.3	0.525449	0.169391	3.102	0.0019222	0.0183241
Cox7a1	233.387	0.164414	0.233503	0.704118	0.481359	0.734081
Cox7a2	299.296	0.670094	0.272735	2.45694	0.0140125	0.080094
Cox7a2l	4266.11	0.389406	0.143133	2.72059	0.00651645	0.0461092
Cox7b	19816.5	0.270669	0.167048	1.6203	0.105167	0.308618
Cox7c	12908.5	0.495743	0.231524	2.14121	0.0322567	0.142898
Cox8a	24821	0.37328	0.159834	2.33543	0.0195211	0.101105
Cpa2	19.8468	-0.517049	0.786019	-0.657808	0.510662	0.75412
Cpa3	231.588	4.46292	0.731348	6.10232	1.04538e-09	5.58215e-08
Cpb2	2.81784	0.495192	1.80749	0.273967	0.78411	0.912162
Cpd	52.9822	2.31678	0.507115	4.56855	4.9111e-06	0.000121317
Cpe	30.0562	2.65967	0.670554	3.96638	7.29732e-05	0.00124581
Cpeb2	116.08	-0.0982421	0.487998	-0.201316	0.840451	0.938135
Cpeb3	5.74157	0.240261	1.39882	0.171759	0.863627	0.947841
Cpeb4	21.5404	0.835169	0.660112	1.26519	0.205803	0.461795
Cplx2	2.79729	-0.306238	1.72743	-0.177279	0.859289	0.946172
Cpm	200.176	1.93416	0.301349	6.41834	1.37764e-10	8.25655e-09
Cpne1	1532.83	-0.381671	0.215821	-1.76846	0.0769842	0.254003
Cpne2	2105.04	-1.39042	0.213476	-6.51322	7.35542e-11	4.5823e-09
Cpne3	1544.58	0.10402	0.153716	0.676703	0.498595	0.744345
Cpne5	14.1729	-0.793591	0.79734	-0.995298	0.319592	0.589696
Cpne9	11.4514	0.557091	1.19805	0.464999	0.641932	0.833456
Cpox	340.765	0.150411	0.217339	0.692055	0.488903	0.738454
Cpped1	184.036	-0.198691	0.28879	-0.688013	0.491444	0.739379
Cpsf1	428.651	-0.149574	0.214473	-0.697405	0.485549	0.7364
Cpsf2	1245.56	-0.30786	0.166774	-1.84597	0.064896	0.227424
Cpsf3	3877.19	-0.312558	0.145637	-2.14614	0.0318619	0.142222
Cpsf3l	4764.45	0.0311921	0.154304	0.202147	0.839802	0.938074
Cpsf4	610.776	-0.644884	0.206029	-3.13007	0.00174765	0.0170037
Cpsf6	5599.43	-0.263695	0.137304	-1.92052	0.054792	0.20443
Cpsf7	840.142	-0.0175417	0.204547	-0.0857588	0.931658	0.974584
Cpt1a	334.248	0.192837	0.234172	0.823485	0.410232	0.674487
Cpt1c	18.4611	-1.34073	0.804601	-1.66633	0.0956486	0.290546
Cpt2	452.599	0.103073	0.222016	0.464259	0.642462	0.833991
Cpxm1	8.75832	-1.50535	1.21862	-1.2353	0.21672	0.476442
Cr1l	6840.85	0.236445	0.162456	1.45544	0.145549	0.374253
Cr2	3.35079	-0.536234	1.82526	-0.293786	0.768922	0.904342
Cradd	114.837	0.277562	0.33437	0.830105	0.40648	0.671241
Cramp1l	253.522	0.176233	0.251167	0.701657	0.482893	0.734997
Crat	131.453	-0.286732	0.343361	-0.835075	0.403676	0.668744
Crb3	2.84645	-2.34354	1.87394	-1.2506	0.211081	0.468314
Crbn	4173.91	0.240879	0.14888	1.61794	0.105675	0.309486
Crcp	3118.42	0.37312	0.163112	2.2875	0.0221664	0.110944
Creb1	1494.31	0.0869889	0.151396	0.57458	0.565575	0.790303
Creb3	3998.5	0.217182	0.150993	1.43836	0.150331	0.381509
Creb3l1	608.876	0.414469	0.213955	1.93718	0.0527238	0.199173
Creb3l2	19.5398	-0.759066	0.805968	-0.941806	0.346292	0.617465
Crebbp	392.986	-0.00541426	0.319558	-0.016943	0.986482	0.995877
Crebl2	12.2499	1.08884	0.918651	1.18526	0.235914	0.500811
Crebzf	595.444	-0.0378138	0.188652	-0.200442	0.841135	0.93853
Creg1	1420.86	0.317466	0.154965	2.04862	0.0404989	0.167223
Creld1	21.2586	-1.09622	0.776418	-1.41189	0.157982	0.393335
Creld2	2145.68	0.0312408	0.179021	0.174509	0.861465	0.946837
Crem	6391.38	-0.0837411	0.167129	-0.501056	0.616332	0.818855
Crim1	477.065	-0.452223	0.292393	-1.54663	0.121954	0.337272
Crip1	42070.9	0.543969	0.186636	2.9146	0.00356147	0.0292775
Crip2	855.4	-0.0369472	0.196228	-0.188287	0.850652	0.943073
Cript	13502.3	1.12199	0.185729	6.04102	1.53144e-09	7.93889e-08
Crisp1	9.53854	-0.986812	3.75673	-0.262678	0.792798	0.915798
Crispld2	2.78172	-0.414602	2.20024	-0.188435	0.850536	0.943019
Crk	968.392	0.193362	0.168388	1.14831	0.25084	0.518773
Crkl	246.956	-0.0595974	0.259439	-0.229717	0.818312	0.925972
Crlf1	4.24421	-0.888246	1.68287	-0.527814	0.597628	0.809098
Crlf2	175.335	0.341054	0.263705	1.29332	0.195901	0.44842
Crlf3	5860.44	-0.183348	0.145992	-1.25587	0.209162	0.465811
Crls1	1644.41	-0.125767	0.160814	-0.78207	0.434173	0.695265
Crmp1	276.922	-0.585042	0.235793	-2.48117	0.0130953	0.0764412
Crnkl1	2503.36	0.10344	0.150413	0.687706	0.491638	0.739533
Crocc	32.1317	-0.0847236	0.515801	-0.164256	0.869529	0.95082
Crot	3034.35	-0.636745	0.145815	-4.3668	1.2608e-05	0.000276791
Crtac1	213.111	-2.15657	0.273346	-7.88951	3.03371e-15	3.14531e-13
Crtam	558.357	-1.48617	0.224544	-6.61864	3.62524e-11	2.37294e-09
Crtap	266.291	-0.171568	0.232455	-0.738068	0.460473	0.717482
Crtc1	73.6093	-0.0827474	0.468208	-0.176732	0.859719	0.946172
Crtc2	240.981	-0.288991	0.30397	-0.950725	0.341744	0.61336
Crtc3	101.092	0.270038	0.314033	0.859901	0.389844	0.657062
Cry1	554.871	-0.0296028	0.225898	-0.131045	0.89574	0.960305
Cry2	106.088	-0.412941	0.328209	-1.25816	0.208333	0.464837
Cryab	17.3957	0.369254	0.820799	0.449872	0.652803	0.84157
Cryba4	3.71051	-0.840669	1.52871	-0.549919	0.582375	0.79868
Crybb1	2.93953	4.40998	1.94197	2.27088	0.0231544	0.114395
Crybg3	176.854	0.124145	0.275656	0.450362	0.652449	0.841419
Crygn	15.8978	1.54165	0.808055	1.90785	0.0564106	0.208281
Cryl1	313.39	0.0876647	0.27504	0.318734	0.749928	0.894185
Cryz	235.182	0.0466792	0.233805	0.19965	0.841754	0.938571
Cryzl1	2097.95	0.732592	0.187602	3.90503	9.42148e-05	0.00155789
Cs	4860.94	-0.286054	0.159455	-1.79395	0.0728207	0.245105
Csad	43.0767	-0.283284	0.472986	-0.598927	0.549221	0.779986
Csda	8657.76	-0.475337	0.184559	-2.57553	0.0100087	0.0631275
Csde1	20181.4	0.0795654	0.143431	0.554727	0.579081	0.797059
Cse1l	4910.14	0.0650067	0.181856	0.357462	0.720746	0.879265
Csf1	26.6816	0.0525264	0.614095	0.0855347	0.931836	0.974584
Csf2	267.127	0.324324	0.27723	1.16987	0.242052	0.508445
Csf2ra	70.4502	-0.570081	0.37338	-1.52681	0.126809	0.345411
Csgalnact1	9.67847	0.0116855	0.911982	0.0128133	0.989777	0.997337
Csgalnact2	706.22	-0.126986	0.21195	-0.599131	0.549085	0.779986
Csk	425.493	-0.603608	0.218838	-2.75824	0.0058113	0.0422434
Csmd2	2.88301	-1.17853	1.94165	-0.60697	0.54387	0.776474
Csn2	3.20471	5.62477	2.49641	2.25314	0.0242504	0.117842
Csnk1a1	7730	-0.404857	0.149581	-2.7066	0.00679758	0.0475629
Csnk1d	2646.45	-0.314979	0.173585	-1.81455	0.0695934	0.238454
Csnk1e	170.113	-0.560677	0.275157	-2.03766	0.0415838	0.170169
Csnk1g1	758.067	-0.543786	0.181269	-2.99988	0.00270087	0.0238812
Csnk1g2	865.37	-0.577577	0.226025	-2.55536	0.0106078	0.0659414
Csnk1g3	1159.32	-0.426374	0.192634	-2.21339	0.0268704	0.126396
Csnk2a1	360.251	-0.0633562	0.252203	-0.251211	0.801651	0.919168
Csnk2a2	586.71	0.00715803	0.199901	0.0358079	0.971436	0.989672
Csnk2b	2689.8	-0.11919	0.183252	-0.650418	0.515423	0.75791
Cspg5	11.2768	0.158105	0.991565	0.15945	0.873314	0.951611
Cspp1	504.997	-0.142656	0.210185	-0.678716	0.497318	0.743644
Csrnp1	300.393	-0.555497	0.250437	-2.21811	0.0265474	0.125317
Csrnp2	39.278	-0.186216	0.512999	-0.362994	0.716609	0.876993
Csrp1	525.659	-0.357535	0.189383	-1.88789	0.0590402	0.214368
Csrp2	207.611	0.396259	0.24346	1.62761	0.103607	0.306018
Csrp2bp	274.147	-0.67992	0.267222	-2.5444	0.0109466	0.0674263
Cst3	2384.85	0.827096	0.190658	4.33812	1.43708e-05	0.000310689
Cst6	30.681	0.525673	0.550585	0.954754	0.339702	0.611047
Cst7	9430.09	-0.881334	0.171641	-5.13476	2.82502e-07	9.44156e-06
Cstad	28.8844	1.93083	0.775736	2.48903	0.0128091	0.0753688
Cstb	8324.66	0.379041	0.174118	2.17693	0.0294861	0.13506
Cstf1	1786.82	0.30609	0.163212	1.87542	0.0607348	0.218178
Cstf2	2243.39	-0.315912	0.16253	-1.94372	0.0519297	0.197486
Cstf2t	507.78	0.156863	0.185797	0.844273	0.398517	0.664589
Cstf3	2563.7	-0.0769596	0.138531	-0.555541	0.578525	0.797059
Ctage5	8356.91	0.735794	0.13841	5.31605	1.06044e-07	3.97426e-06
Ctbp1	796.353	0.0226363	0.182835	0.123807	0.901468	0.962945
Ctbp2	5.62285	-1.28859	1.40329	-0.91826	0.358483	0.628086
Ctbs	462.789	0.0658657	0.224154	0.293842	0.768879	0.904342
Ctcf	2940.09	-0.0908478	0.154799	-0.586875	0.557288	0.785062
Ctcfl	8.63475	1.36105	0.991929	1.37212	0.170026	0.410582
Ctdnep1	441.502	0.109254	0.210011	0.520229	0.602904	0.811797
Ctdp1	238.177	0.298987	0.266957	1.11998	0.262721	0.531201
Ctdsp1	144.199	0.571275	0.285182	2.0032	0.0451563	0.179611
Ctdsp2	297.854	-0.125209	0.236499	-0.529426	0.59651	0.808476
Ctdspl	37.4319	0.158236	0.492371	0.321376	0.747925	0.893409
Ctdspl2	2064.14	0.13091	0.168206	0.778272	0.436409	0.696645
Ctf1	3.01234	0.768686	1.88532	0.407722	0.683478	0.858662
Cth	13.4106	-0.0475796	1.07673	-0.0441888	0.964754	0.987403
Ctif	8.68835	-0.594749	1.0657	-0.558084	0.576787	0.796102
Ctla2a	20176.8	-2.04513	0.16323	-12.5291	5.17361e-36	1.83715e-33
Ctla2b	2364.98	-2.09106	0.164067	-12.7451	3.31766e-37	1.20831e-34
Ctla4	5979.42	1.77569	0.172305	10.3055	6.65373e-25	1.31263e-22
Ctnna1	647.391	-0.225066	0.170236	-1.32208	0.186142	0.434361
Ctnnal1	55.1194	-1.54266	0.652257	-2.36511	0.0180245	0.0956728
Ctnnb1	2745.83	0.120608	0.15544	0.77591	0.437802	0.698085
Ctnnbip1	376.18	-0.441671	0.21349	-2.06881	0.0385639	0.161344
Ctnnbl1	2439.11	-0.215376	0.18534	-1.16205	0.245214	0.511682
Ctnnd2	67.263	1.35477	0.435659	3.1097	0.00187279	0.0179495
Ctns	216.857	-0.27363	0.264938	-1.03281	0.301694	0.572221
Ctps	1945.57	-0.260384	0.175854	-1.48068	0.138692	0.363867
Ctps2	5131.89	0.218858	0.139307	1.57105	0.116171	0.328246
Ctr9	552.184	-0.237025	0.189574	-1.2503	0.211189	0.468314
Ctrl	18.9407	0.256781	0.671304	0.38251	0.702083	0.868774
Ctsa	5243.93	0.0734273	0.135008	0.543875	0.586527	0.80122
Ctsb	8025.19	0.000573372	0.146677	0.00390909	0.996881	0.999302
Ctsc	11048	0.214213	0.160158	1.33751	0.181056	0.427196
Ctsd	6087.12	-1.92084	0.205035	-9.36835	7.36728e-21	1.18915e-18
Ctse	238.92	-0.24774	0.657642	-0.37671	0.706389	0.871422
Ctsf	19.0394	-0.166884	0.726021	-0.229861	0.818199	0.925972
Ctsl	1015.34	0.977363	0.183122	5.33722	9.43804e-08	3.59405e-06
Ctso	1452.88	0.00395047	0.170426	0.02318	0.981507	0.99375
Ctss	8155.53	0.610051	0.167183	3.64901	0.000263255	0.00370592
Ctsw	13313.9	-0.265938	0.139957	-1.90013	0.0574155	0.210677
Ctsz	3192.11	0.771788	0.147421	5.23526	1.64754e-07	5.74978e-06
Ctu1	103.191	0.0225431	0.365443	0.0616871	0.950812	0.981568
Ctu2	702.077	-0.0320186	0.237743	-0.134678	0.892867	0.959253
Ctxn1	85.8102	-0.1845	0.361374	-0.510552	0.609665	0.816104
Cubn	30.428	-0.357674	0.615811	-0.580817	0.561364	0.787673
Cuedc1	75.6552	-0.987807	0.469796	-2.10263	0.035498	0.152101
Cuedc2	2813.76	-0.0726962	0.143671	-0.505993	0.612862	0.817841
Cul1	5623.77	0.0203035	0.155068	0.130933	0.895828	0.960328
Cul2	4109.6	-0.108849	0.159793	-0.681187	0.495753	0.742323
Cul3	5418.03	-0.0327618	0.140064	-0.233906	0.815058	0.925444
Cul4a	780.515	-0.170208	0.194667	-0.874357	0.381924	0.650539
Cul4b	1763.69	0.0261831	0.149214	0.175473	0.860708	0.946466
Cul5	1972.42	0.0678642	0.160822	0.421985	0.673036	0.852489
Cul7	23.7923	0.18197	0.72542	0.250848	0.801931	0.919288
Cul9	71.5199	0.870155	0.365039	2.38373	0.017138	0.0923477
Cuta	6681.03	0.0739233	0.147915	0.49977	0.617237	0.81918
Cutc	757.453	0.284758	0.190983	1.49101	0.135958	0.359752
Cux1	267.45	-0.118327	0.223692	-0.528973	0.596824	0.808747
Cwc15	19108.7	0.357274	0.161509	2.2121	0.0269596	0.126548
Cwc22	706.67	-0.332212	0.202784	-1.63825	0.101369	0.301982
Cwc25	864.534	-0.288183	0.204857	-1.40675	0.159501	0.395521
Cwc27	1723.64	-0.183156	0.168629	-1.08615	0.277413	0.546743
Cwf19l1	736.714	-0.0628312	0.164991	-0.380816	0.703339	0.869273
Cwf19l2	1505.05	0.106468	0.176937	0.601732	0.547352	0.779252
Cxadr	265.538	-0.435073	0.225349	-1.93066	0.0535247	0.201181
Cxcl10	746.101	0.433356	0.882651	0.490971	0.623447	0.822538
Cxcl16	6.22608	2.24568	1.45	1.54874	0.121444	0.336531
Cxcr2	5.30698	-0.414848	1.24434	-0.333389	0.738841	0.888084
Cxcr3	2613.43	-1.46747	0.199245	-7.36513	1.7697e-13	1.48738e-11
Cxcr4	60.8557	-0.32596	0.405571	-0.803706	0.421567	0.683778
Cxcr5	26.7901	0.00155525	0.624982	0.00248847	0.998014	0.999302
Cxcr6	7685.86	-0.036858	0.204796	-0.179974	0.857173	0.945377
Cxx1a	37.336	0.338259	0.48913	0.691553	0.489218	0.738454
Cxx1b	85.3023	0.314864	0.359058	0.876918	0.380531	0.649647
Cxx1c	204.205	0.0504413	0.261504	0.19289	0.847046	0.940911
Cxxc1	412.148	-0.103383	0.239282	-0.432054	0.665702	0.849608
Cxxc5	26.4359	0.12803	0.573699	0.223165	0.823407	0.929187
Cyb5	18094.7	0.597696	0.208302	2.86938	0.0041128	0.0326541
Cyb561	32.2842	-0.815169	0.528157	-1.54342	0.122729	0.338559
Cyb561d1	171.836	0.125996	0.26369	0.477817	0.63278	0.828523
Cyb561d2	2393.04	0.0125223	0.153081	0.0818018	0.934804	0.975245
Cyb5b	8135.59	-0.056074	0.157174	-0.356763	0.721269	0.879577
Cyb5d1	24.9083	-0.447482	0.589137	-0.759554	0.447521	0.706317
Cyb5d2	167.536	0.141633	0.278799	0.508012	0.611445	0.817159
Cyb5r1	870.639	-0.0127577	0.169313	-0.0753498	0.939936	0.977154
Cyb5r3	2958.17	-0.361053	0.149236	-2.41935	0.0155485	0.0862697
Cyb5r4	3538	-0.368438	0.168686	-2.18417	0.0289498	0.133544
Cyb5rl	27.9984	-1.72193	0.773427	-2.22637	0.0259897	0.123423
Cyba	39027.9	-0.0429368	0.164463	-0.261072	0.794037	0.916058
Cybasc3	704.987	-0.464351	0.190289	-2.44024	0.0146774	0.0826965
Cybrd1	5.91851	0.976286	1.42827	0.683542	0.494264	0.741266
Cyc1	7607.48	0.144387	0.172614	0.836472	0.402889	0.668256
Cycs	5419.69	-0.445918	0.681088	-0.654714	0.512652	0.755756
Cyfip1	349.404	0.306288	0.269157	1.13795	0.25514	0.523788
Cyfip2	3215.44	-0.614007	0.167097	-3.67456	0.000238258	0.00341151
Cyhr1	552.554	-0.0873719	0.185668	-0.470582	0.637939	0.831488
Cyld	2811.54	-0.201487	0.171627	-1.17398	0.240403	0.50648
Cym	32.5575	-2.19646	0.611497	-3.59194	0.000328224	0.00444653
Cyp11a1	3.95745	-3.56512	1.83078	-1.94732	0.0514964	0.196628
Cyp1a1	8.12832	6.10648	1.48214	4.12005	3.78794e-05	0.000708879
Cyp1b1	18.4113	6.46585	1.151	5.61757	1.93664e-08	8.23592e-07
Cyp20a1	883.853	0.215493	0.174993	1.23144	0.218159	0.478199
Cyp27a1	4.79848	0.63904	1.50953	0.423336	0.67205	0.852134
Cyp27b1	2.90031	0.245464	2.01032	0.122102	0.902818	0.963201
Cyp2d22	7.57903	-0.76943	1.11445	-0.690412	0.489935	0.738909
Cyp2r1	71.3752	0.654955	0.390856	1.67569	0.0937982	0.286702
Cyp2s1	33.9918	0.461857	0.61975	0.745231	0.456132	0.712908
Cyp2u1	9.29827	-1.29709	1.17151	-1.10719	0.26821	0.536438
Cyp39a1	41.3218	0.847576	0.491226	1.72543	0.0844502	0.269351
Cyp3a13	53.9041	-2.1703	0.593909	-3.65427	0.000257916	0.00364885
Cyp4a12a	3.04798	-0.312822	1.68389	-0.185773	0.852623	0.944103
Cyp4f13	410.21	-0.0272767	0.194154	-0.14049	0.888273	0.95767
Cyp4f16	101.27	-1.26431	0.360845	-3.50374	0.000458776	0.00578212
Cyp4f17	40.2219	0.384617	0.513403	0.749153	0.453765	0.711085
Cyp4f39	2.75788	-0.76289	2.38891	-0.319347	0.749463	0.894047
Cyp4f41-ps	18.6349	-0.403495	0.878142	-0.459488	0.645884	0.836751
Cyp4v3	282.853	-0.0121496	0.252074	-0.0481987	0.961558	0.986349
Cyp51	7144.68	-0.424199	0.159535	-2.65898	0.00783781	0.05314
Cysltr1	455.677	0.985015	0.258623	3.80869	0.000139702	0.0021758
Cysltr2	410.879	-0.248393	0.259941	-0.955575	0.339287	0.610493
Cyth1	922.527	0.182387	0.18308	0.996215	0.319146	0.589103
Cyth2	1715.36	0.171485	0.160881	1.06591	0.286463	0.556092
Cyth3	184.265	0.374906	0.273614	1.3702	0.170625	0.411677
Cyth4	586.512	0.247941	0.17655	1.40436	0.160211	0.396437
Cytip	6442.64	0.150469	0.166293	0.904841	0.36555	0.635295
D030016E14Rik	644.145	0.108882	0.215552	0.505134	0.613465	0.817841
D030025E07Rik	4.56171	3.84617	1.73783	2.2132	0.0268839	0.126401
D030028A08Rik	62.9957	-0.26821	0.4061	-0.660453	0.508963	0.752975
D030047H15Rik	4.4381	0.133991	1.35768	0.0986913	0.921383	0.97036
D030056L22Rik	731.095	0.0063835	0.192258	0.0332028	0.973513	0.990565
D0H4S114	28.1852	0.169582	0.683314	0.248176	0.803998	0.920358
D10Bwg1379e	32.2806	-0.0309026	0.526782	-0.058663	0.953221	0.982441
D10Jhu81e	19.0605	0.736345	0.668473	1.10153	0.270665	0.538898
D10Wsu102e	582.612	-0.428111	0.198526	-2.15645	0.0310485	0.140014
D10Wsu52e	5649.39	-0.313406	0.153817	-2.03753	0.0415974	0.17017
D11Wsu47e	167.193	0.626022	0.277942	2.25235	0.0243002	0.118025
D11Wsu99e	1655.05	0.154891	0.160973	0.96222	0.335939	0.606621
D130012P04Rik	3.92379	0.959283	1.39508	0.687621	0.491692	0.739533
D130017N08Rik	13.7352	0.57379	1.0344	0.554707	0.579095	0.797059
D130020L05Rik	96.6583	0.744081	0.324482	2.29314	0.0218402	0.109889
D130040H23Rik	163.146	0.248232	0.359976	0.68958	0.490458	0.739125
D130062J21Rik	37.811	0.628051	0.483083	1.30009	0.19357	0.445043
D13Mgi7	131.713	0.143828	0.375714	0.382813	0.701858	0.868774
D14Abb1e	558.264	0.347777	0.199566	1.74267	0.0813916	0.262211
D14Ertd668e	5.54234	0.965488	1.18076	0.817685	0.413537	0.676839
D15Ertd621e	982.823	-0.506695	0.214096	-2.36668	0.0179486	0.0954126
D16Ertd472e	19912.3	1.54836	0.144385	10.7238	7.86895e-27	1.83231e-24
D16H22S680E	1457.38	0.227801	0.159723	1.42622	0.153805	0.386868
D17H6S53E	30.8489	-0.0416132	0.593213	-0.0701488	0.944075	0.979401
D17Wsu104e	3318.43	0.0393942	0.1542	0.255474	0.798357	0.917762
D17Wsu92e	510.191	-0.31699	0.208095	-1.5233	0.127685	0.346185
D18Ertd653e	114.539	-0.1708	0.312061	-0.547328	0.584153	0.800127
D19Bwg1357e	8979.91	0.0765185	0.179275	0.426822	0.669509	0.85138
D19Ertd386e	1184.15	0.323004	0.178416	1.8104	0.0702342	0.239809
D19Ertd737e	3996.71	0.0974072	0.160617	0.606455	0.544213	0.77665
D19Wsu162e	393.909	-0.219965	0.215594	-1.02028	0.307598	0.577305
D1Bwg0212e	954.031	-0.299332	0.170465	-1.75597	0.0790928	0.257668
D1Ertd448e	109.325	-0.136455	0.330526	-0.412842	0.679723	0.856376
D1Ertd622e	1315.79	-0.283761	0.159162	-1.78284	0.0746121	0.24948
D230025D16Rik	426.408	0.0438743	0.241198	0.181901	0.85566	0.945377
D230037D09Rik	5152.61	0.287878	0.160326	1.79558	0.0725619	0.244466
D2Ertd750e	2579.26	0.520444	0.166456	3.12661	0.00176834	0.0171451
D2Wsu81e	799.863	-0.173443	0.17546	-0.988505	0.322905	0.59273
D2hgdh	104.418	-0.238093	0.369031	-0.645185	0.518807	0.760018
D330012F22Rik	161.175	-0.190855	0.262686	-0.726553	0.4675	0.723273
D330023K18Rik	91.1351	0.65746	0.340857	1.92885	0.0537501	0.201762
D330028D13Rik	392.964	0.323083	0.199429	1.62004	0.105224	0.308674
D330041H03Rik	33.3307	0.0685765	0.516307	0.132821	0.894335	0.959669
D330045A20Rik	5.60615	-1.52047	1.31199	-1.15891	0.246494	0.513397
D330050G23Rik	6.27653	0.269802	1.1495	0.234713	0.814432	0.925307
D330050I16Rik	181.728	0.331752	0.297517	1.11507	0.26482	0.532867
D3Ertd254e	106.881	-0.0944604	0.446889	-0.211373	0.832596	0.933696
D3Ertd751e	527.036	0.191997	0.230008	0.834739	0.403865	0.668901
D430020J02Rik	129.322	0.253067	0.353076	0.71675	0.473529	0.727786
D430042O09Rik	37.6052	-0.239641	0.580663	-0.412702	0.679825	0.856429
D4Ertd22e	1358.84	0.0777519	0.174284	0.446123	0.655508	0.843427
D4Wsu53e	6487.4	0.238454	0.134596	1.77163	0.0764558	0.253496
D5Ertd579e	212.212	0.357506	0.256777	1.39228	0.163837	0.401568
D5Ertd605e	105.876	-0.0106815	0.355061	-0.0300837	0.976	0.992064
D5Ertd683e	6.35772	-2.17352	1.22837	-1.76943	0.0768222	0.253832
D630004N19Rik	10.3321	0.900708	0.879348	1.02429	0.305698	0.575575
D630023F18Rik	25.6245	-1.40975	0.678505	-2.07772	0.0377348	0.159046
D630029K05Rik	24.9343	0.586972	0.738663	0.794641	0.426822	0.688148
D630032N06Rik	52.7759	0.039104	0.442356	0.0883994	0.929559	0.973778
D630037F22Rik	134.663	-0.122253	0.341545	-0.357942	0.720387	0.879221
D630039A03Rik	969.096	0.806193	0.186061	4.33295	1.47126e-05	0.000316688
D630044L22Rik	4.21706	-0.147496	1.36666	-0.107924	0.914056	0.967227
D630045J12Rik	16.069	0.828449	0.822449	1.00729	0.313793	0.583819
D6Mm5e	12.2113	2.40066	0.858054	2.79779	0.00514538	0.0387924
D6Wsu116e	886.231	-0.522874	0.178827	-2.9239	0.00345671	0.0287634
D6Wsu163e	946.336	0.170251	0.212301	0.801933	0.422592	0.68468
D730003I15Rik	355.995	0.432258	0.198472	2.17793	0.0294111	0.134803
D730005E14Rik	110.095	0.994209	0.315317	3.15305	0.00161576	0.0160829
D730040F13Rik	115.114	-0.172947	0.305953	-0.565273	0.571888	0.793467
D7Ertd715e	9.27644	-0.0503634	1.00932	-0.0498985	0.960203	0.985983
D830014E11Rik	5.84237	0.556324	1.14461	0.486039	0.626939	0.824334
D830031N03Rik	11.3153	0.461854	0.94806	0.487158	0.626147	0.824
D830044I16Rik	31.6732	0.2916	0.525856	0.554524	0.57922	0.797059
D830046C22Rik	258.058	0.129489	0.228945	0.56559	0.571673	0.793293
D8Ertd738e	10214.7	0.412511	0.174406	2.36523	0.0180189	0.0956728
D8Ertd82e	95.4394	-1.16382	0.39931	-2.91457	0.00356178	0.0292775
D930014E17Rik	3264.39	0.657892	0.168883	3.89556	9.79737e-05	0.00160695
D930015E06Rik	467.218	-0.424669	0.198365	-2.14084	0.0322867	0.142898
D930015M05Rik	9.42303	-0.369552	0.953612	-0.387529	0.698365	0.866177
D930016D06Rik	83.829	0.389376	0.40262	0.967104	0.333492	0.603405
D930028M14Rik	76.5148	1.90857	0.394762	4.83472	1.33331e-06	3.83366e-05
D930048G16Rik	93.5426	0.344529	0.419356	0.821565	0.411324	0.675403
D930048N14Rik	21.0966	0.387095	0.643412	0.601629	0.547421	0.779271
D9Ertd402e	75.0938	0.042341	0.418222	0.101241	0.919359	0.969601
Daam1	82.7792	-0.0771298	0.480309	-0.160584	0.872421	0.951482
Dab2ip	4.22459	-0.274146	1.4027	-0.195441	0.845047	0.940309
Dach2	19.3979	-1.42084	0.960099	-1.47989	0.138903	0.364015
Dact3	8.35436	-0.424679	1.30327	-0.325858	0.744532	0.891831
Dad1	23486.5	0.550985	0.180392	3.05437	0.00225533	0.0207344
Dag1	38.5104	-1.04049	0.590565	-1.76185	0.0780943	0.256119
Daglb	102.8	0.275909	0.307598	0.896979	0.36973	0.639358
Dak	26.8851	-0.281655	0.590194	-0.477225	0.633202	0.82894
Dalrd3	428.657	-0.10695	0.202885	-0.527148	0.598091	0.809335
Dand5	119.14	0.710585	0.292203	2.43182	0.0150233	0.0842774
Dao	6.88564	5.67603	1.58563	3.57968	0.000344021	0.0046012
Dap	9849.25	0.0840994	0.138043	0.609225	0.542376	0.775274
Dap3	3466.02	-0.405748	0.143029	-2.83682	0.00455659	0.035464
Dapk1	8.93744	-0.819308	1.32075	-0.620334	0.535038	0.769276
Dapk2	1262.81	-1.36906	0.164838	-8.30551	9.93893e-17	1.18632e-14
Dapk3	167.585	-0.0836919	0.263964	-0.317058	0.7512	0.894537
Dapl1	10495.2	2.9326	0.172635	16.9873	1.01921e-64	1.60853e-61
Dapp1	1510.18	0.26344	0.154565	1.70439	0.0883081	0.276771
Dars	13540.3	-0.193702	0.13392	-1.4464	0.148066	0.378056
Dars2	557.474	-0.217754	0.192434	-1.13157	0.257814	0.526521
Daxx	891.721	-0.222816	0.195146	-1.14179	0.25354	0.522151
Dazap1	697.207	-0.283317	0.187679	-1.50958	0.131151	0.351949
Dazap2	37619.1	0.164066	0.129389	1.268	0.204798	0.460448
Dazl	20.2475	-1.40372	0.786751	-1.7842	0.0743916	0.248977
Dbf4	4870.15	0.225386	0.157154	1.43417	0.151524	0.383371
Dbi	26622.5	0.236077	0.176201	1.33982	0.180305	0.425848
Dbil5	3.14905	0.870863	1.53402	0.567701	0.570238	0.792766
Dbn1	32.8604	-0.424906	0.53165	-0.799222	0.424162	0.685829
Dbndd1	5.50979	1.79528	1.51431	1.18555	0.235802	0.500796
Dbndd2	65.1158	0.0241404	0.418979	0.0576172	0.954054	0.982767
Dbnl	4910.15	-0.463198	0.148716	-3.11465	0.00184163	0.0177226
Dbp	111.34	0.372911	0.301974	1.23491	0.216864	0.47647
Dbpht2	5.53055	1.1817	1.75143	0.674708	0.499862	0.745531
Dbr1	1025.23	-0.153244	0.187967	-0.815273	0.414916	0.67825
Dbt	860.326	-0.177724	0.174667	-1.0175	0.308916	0.579176
Dcaf10	448.612	-0.183818	0.225652	-0.81461	0.415295	0.678418
Dcaf11	1745.13	-0.0172089	0.180437	-0.0953732	0.924018	0.971577
Dcaf12	1670.12	-0.0635004	0.179521	-0.353722	0.723548	0.88101
Dcaf13	10799.7	0.18658	0.174045	1.07202	0.28371	0.553166
Dcaf15	345.4	-0.202466	0.239844	-0.844155	0.398583	0.664589
Dcaf17	969.096	0.522146	0.160776	3.24767	0.00116355	0.0123856
Dcaf4	661.473	-0.258277	0.17328	-1.49051	0.136089	0.359897
Dcaf5	255.644	0.309803	0.228692	1.35468	0.17552	0.419296
Dcaf6	112.05	0.140114	0.367503	0.38126	0.703011	0.869141
Dcaf7	1343.32	0.058641	0.155489	0.377139	0.706071	0.87134
Dcaf8	804.755	-0.578949	0.194971	-2.96941	0.00298373	0.0256573
Dcakd	108.51	0.534276	0.319575	1.67183	0.0945576	0.288218
Dcbld1	13.4221	-1.38488	1.0092	-1.37226	0.169984	0.410582
Dcbld2	29.9043	0.438878	0.722631	0.607334	0.543629	0.776207
Dcdc2b	279.713	0.0580288	0.224445	0.258544	0.795987	0.916521
Dck	4263.11	-0.173818	0.190308	-0.913349	0.361059	0.630655
Dclk2	33.9333	0.815864	0.521837	1.56345	0.117948	0.331298
Dclre1a	207.447	0.248166	0.332178	0.747087	0.455011	0.712174
Dclre1b	549.041	0.228088	0.208687	1.09297	0.274407	0.54323
Dclre1c	355.968	-0.570663	0.227838	-2.50469	0.0122558	0.0732665
Dcp1a	378.698	-0.0710406	0.249665	-0.284543	0.775994	0.908511
Dcp1b	40.2562	-0.338865	0.482512	-0.702295	0.482496	0.734985
Dcp2	1997.62	0.398158	0.158572	2.5109	0.0120424	0.0723566
Dcps	5516	-0.093249	0.146344	-0.63719	0.524001	0.763414
Dctd	312.036	-0.485319	0.238133	-2.03802	0.0415479	0.170071
Dctn1	283.559	0.016382	0.229087	0.07151	0.942992	0.978898
Dctn2	2447.16	0.0297767	0.16865	0.176559	0.859855	0.946172
Dctn3	6860.49	0.363553	0.160181	2.26964	0.0232295	0.114726
Dctn4	1008.7	0.17512	0.170371	1.02788	0.304008	0.573915
Dctn5	5056.47	-0.0423076	0.132216	-0.319989	0.748977	0.893989
Dctn6	7476.15	0.450125	0.167648	2.68494	0.00725434	0.0501697
Dctpp1	4546.42	0.328609	0.182301	1.80256	0.0714571	0.242469
Dcun1d1	2873.03	0.0924578	0.19089	0.48435	0.628137	0.824986
Dcun1d2	684.779	-0.85735	0.205995	-4.16199	3.15484e-05	0.000606142
Dcun1d3	704.192	-0.327433	0.199043	-1.64504	0.0999618	0.299232
Dcun1d4	117.232	-0.216226	0.35206	-0.614175	0.5391	0.772691
Dcun1d5	9171.62	-0.0656823	0.130125	-0.504762	0.613726	0.817841
Dcxr	1604.25	0.434219	0.209525	2.07239	0.0382289	0.160604
Dda1	5895.49	-0.401793	0.145366	-2.764	0.00570976	0.0417833
Ddah2	151.879	-0.0367955	0.272868	-0.134848	0.892732	0.959181
Ddb1	582.121	-0.122936	0.206075	-0.59656	0.550801	0.780954
Ddb2	410.634	-0.0161634	0.221689	-0.0729102	0.941878	0.978423
Ddc	510.953	-0.400453	0.180421	-2.21955	0.0264493	0.12502
Ddhd1	267.604	-0.125788	0.21609	-0.582109	0.560493	0.787095
Ddhd2	423.229	0.0614557	0.193229	0.318046	0.75045	0.894277
Ddi2	60.9139	-0.211881	0.419241	-0.50539	0.613285	0.817841
Ddit3	1344.53	-0.133954	0.177884	-0.753039	0.451426	0.70943
Ddit4	44.9284	0.195109	0.450203	0.43338	0.664739	0.849015
Ddit4l	23.5017	-1.16868	0.73421	-1.59175	0.11144	0.319712
Ddn	3.92031	0.597803	1.96294	0.304545	0.760713	0.90058
Ddost	8873.68	-0.144051	0.157929	-0.912125	0.361703	0.631158
Ddr1	12.5089	1.62829	0.863144	1.88646	0.0592331	0.214701
Ddrgk1	2321.85	0.0517913	0.149487	0.346461	0.728997	0.882977
Ddt	3084.66	0.507767	0.184168	2.75708	0.005832	0.0423722
Ddx1	13710.9	0.460677	0.148922	3.0934	0.00197878	0.0187752
Ddx10	1726.75	-0.636757	0.159831	-3.98394	6.7782e-05	0.00116846
Ddx11	144.929	-0.044158	0.343894	-0.128406	0.897828	0.960816
Ddx17	961.753	-0.0871918	0.17669	-0.493475	0.621677	0.821481
Ddx18	2024.53	-0.0913131	0.158269	-0.576949	0.563974	0.789379
Ddx19a	190.295	0.0294404	0.262723	0.112059	0.910777	0.965946
Ddx19b	480.45	-0.0963869	0.181867	-0.529987	0.596121	0.808257
Ddx20	1116.5	-0.219715	0.204079	-1.07662	0.28165	0.550965
Ddx21	3096.81	-0.411758	0.156263	-2.63504	0.00841283	0.0560112
Ddx23	46.591	-0.020876	0.474135	-0.0440297	0.964881	0.987404
Ddx24	7800.95	-0.108094	0.134149	-0.805772	0.420375	0.682478
Ddx25	87.3057	1.88012	0.394425	4.76673	1.87242e-06	5.18439e-05
Ddx26b	326.489	0.0845607	0.233053	0.362838	0.716726	0.876993
Ddx27	1641.85	-0.42987	0.18195	-2.36257	0.0181487	0.096188
Ddx28	533.954	0.140547	0.215209	0.653074	0.513709	0.756598
Ddx31	284.371	-0.663011	0.288374	-2.29914	0.0214972	0.108548
Ddx39	13165	-0.000328463	0.16697	-0.00196719	0.99843	0.999556
Ddx39b	3329.36	-0.250879	0.14812	-1.69375	0.0903128	0.280517
Ddx3x	5523.83	-0.0674864	0.135449	-0.498243	0.618313	0.81957
Ddx4	17.0607	1.50359	0.955663	1.57335	0.115637	0.327259
Ddx41	3262.71	-0.0759471	0.145669	-0.521369	0.60211	0.811728
Ddx42	1648.64	-0.0409586	0.146738	-0.279128	0.780146	0.910188
Ddx43	149.924	-1.10958	0.316101	-3.51022	0.000447741	0.00567325
Ddx46	2804.77	-0.0256111	0.154315	-0.165966	0.868184	0.949979
Ddx47	3043.3	-0.107682	0.161294	-0.667612	0.504381	0.748618
Ddx49	718.277	-0.167063	0.203794	-0.819763	0.412351	0.675942
Ddx5	20270.6	0.0343063	0.132327	0.259253	0.79544	0.916521
Ddx50	2800.65	-0.0053332	0.143504	-0.037164	0.970354	0.989445
Ddx51	258.18	-0.69739	0.29813	-2.33922	0.0193243	0.100469
Ddx52	5919.84	0.207768	0.150169	1.38356	0.166493	0.405152
Ddx54	528.443	-0.356974	0.217396	-1.64204	0.100581	0.300263
Ddx55	627.365	-0.028795	0.188155	-0.153039	0.878368	0.953123
Ddx56	2159.42	-0.288924	0.192694	-1.4994	0.133771	0.356288
Ddx58	1334.54	-0.246152	0.157024	-1.5676	0.116974	0.329793
Ddx59	398.034	0.151781	0.211217	0.718602	0.472386	0.727414
Ddx6	1403.88	-0.106705	0.179334	-0.595008	0.551838	0.781409
Ddx60	187.846	0.552064	0.290726	1.89892	0.0575756	0.210883
Deaf1	328.784	-0.468097	0.212505	-2.20276	0.0276118	0.128869
Deb1	1732.09	0.281327	0.194983	1.44283	0.14907	0.379664
Decr1	1431.03	0.225568	0.153831	1.46634	0.142556	0.369972
Decr2	533.738	-0.341752	0.253811	-1.34648	0.178147	0.423143
Dedd	1150.87	-0.153957	0.189731	-0.811447	0.417109	0.679959
Dedd2	1048.18	-0.0603196	0.169217	-0.356463	0.721494	0.879665
Def6	1386.94	-0.334695	0.178583	-1.87417	0.0609073	0.218378
Def8	86.9714	-0.75068	0.438949	-1.71018	0.0872331	0.274492
Degs1	18526	0.0710297	0.140163	0.506765	0.61232	0.817732
Degs2	11.626	-0.226156	0.88021	-0.256935	0.797229	0.917211
Dek	26731.2	0.337388	0.141128	2.39066	0.0168182	0.0909694
Dem1	421.716	-0.304619	0.219641	-1.3869	0.165474	0.403708
Dennd1a	107.111	0.0306564	0.36255	0.0845576	0.932613	0.974749
Dennd1b	1332.56	0.107447	0.161367	0.665852	0.505506	0.749656
Dennd1c	1292.89	-0.509919	0.166503	-3.06253	0.00219475	0.0203355
Dennd2c	207.729	-0.162345	0.249259	-0.65131	0.514846	0.757575
Dennd2d	2507.24	0.00341935	0.159723	0.0214081	0.98292	0.994189
Dennd3	26.5003	-1.71925	0.765536	-2.2458	0.0247165	0.119504
Dennd4a	2377.02	0.268945	0.148095	1.81603	0.0693653	0.237929
Dennd4b	135.392	-0.416843	0.318559	-1.30853	0.190694	0.440929
Dennd4c	174.908	-0.383866	0.275485	-1.39342	0.163493	0.401118
Dennd5a	636.614	0.14219	0.228026	0.623568	0.532912	0.767957
Dennd5b	7.99078	-0.509694	1.03228	-0.493755	0.621479	0.82132
Denr	13746.8	0.241521	0.17421	1.38638	0.16563	0.403894
Depdc1a	861.474	0.603692	0.205439	2.93855	0.00329747	0.0278092
Depdc1b	943.904	0.722236	0.181463	3.98007	6.88939e-05	0.00118328
Depdc5	92.6662	-0.00876017	0.326747	-0.0268102	0.978611	0.992834
Depdc7	22.2424	-0.109592	0.755032	-0.145148	0.884594	0.956296
Deptor	3.53364	0.511263	1.74437	0.293092	0.769452	0.904696
Dera	3388.47	-0.142798	0.14737	-0.968974	0.332558	0.602661
Derl1	1000.11	-0.308065	0.163454	-1.88472	0.0594681	0.215261
Derl2	5898.41	0.337116	0.165821	2.03301	0.0420518	0.17138
Derl3	11.4548	0.72851	1.19806	0.608077	0.543137	0.775781
Det1	348.533	-0.833283	0.215595	-3.86503	0.000111074	0.00178473
Dexi	496.987	-0.325077	0.212844	-1.5273	0.126686	0.34525
Dffa	414.065	0.00614221	0.240105	0.0255814	0.979591	0.993156
Dffb	534.628	-0.685536	0.236935	-2.89335	0.00381158	0.0308137
Dfna5	86.9698	-1.89533	0.399512	-4.7441	2.09431e-06	5.7207e-05
Dgat1	770.532	0.490949	0.173575	2.82845	0.0046774	0.0361271
Dgat2	58.0187	-0.684797	0.455216	-1.50433	0.132495	0.354276
Dgcr14	917.869	0.180344	0.176667	1.02081	0.307342	0.577163
Dgcr2	524.697	0.167484	0.211747	0.790965	0.428964	0.69021
Dgcr6	726.544	0.388169	0.174234	2.22786	0.0258898	0.123113
Dgcr8	273.668	-0.0522189	0.2531	-0.206317	0.836543	0.935906
Dgka	4765.84	-0.0542908	0.179254	-0.302871	0.761988	0.900889
Dgkd	904.697	-0.0562231	0.179504	-0.313213	0.754119	0.896171
Dgke	196.668	0.593349	0.304278	1.95002	0.0511733	0.19571
Dgkg	10.5589	-2.28758	1.02382	-2.23436	0.0254592	0.121718
Dgkh	73.9624	2.30437	0.423564	5.44043	5.3152e-08	2.10298e-06
Dgkq	4.76452	0.874281	1.46795	0.595581	0.551455	0.781228
Dgkz	801.808	-0.54943	0.228623	-2.40321	0.016252	0.0888198
Dguok	2465.45	0.135637	0.165755	0.818298	0.413187	0.67677
Dhcr24	596.149	0.0460614	0.198662	0.231858	0.816649	0.925972
Dhcr7	312.716	-0.44401	0.232498	-1.90974	0.0561672	0.207652
Dhdds	821.977	0.100263	0.166852	0.600914	0.547897	0.779637
Dhdh	12.1461	-2.50482	0.971765	-2.5776	0.00994893	0.0629184
Dhfr	3447.64	0.402919	0.175117	2.30086	0.0213996	0.108132
Dhh	31.7571	-1.29971	0.565526	-2.29824	0.0215483	0.108729
Dhodh	743.525	-0.172891	0.201273	-0.858987	0.390348	0.657448
Dhps	1267.75	-0.0687891	0.193321	-0.355829	0.721968	0.879866
Dhrs1	1956.84	0.406518	0.141674	2.86938	0.00411272	0.0326541
Dhrs11	588.835	-0.503833	0.191911	-2.62535	0.00865597	0.0571326
Dhrs13	287.512	-0.501784	0.265208	-1.89204	0.0584863	0.213174
Dhrs3	2.73787	-0.826179	2.18087	-0.378831	0.704813	0.870537
Dhrs4	751.131	-0.0262974	0.164511	-0.159852	0.872998	0.951575
Dhrs7	4260.01	0.381073	0.155091	2.45709	0.0140067	0.080094
Dhrs7b	1339.89	0.11048	0.153758	0.718532	0.47243	0.727414
Dhrs9	13.0058	-3.88895	1.1777	-3.30217	0.000959406	0.0105967
Dhx15	4100.96	-0.0194425	0.141727	-0.137183	0.890886	0.958463
Dhx16	2282.16	0.162795	0.148853	1.09367	0.2741	0.54285
Dhx29	260.761	-0.644805	0.2382	-2.70699	0.0067896	0.0475306
Dhx30	563.425	-0.00783796	0.211261	-0.0371009	0.970405	0.989445
Dhx32	505.103	-0.206834	0.236772	-0.873556	0.38236	0.650903
Dhx33	400.869	-0.512092	0.203672	-2.5143	0.0119268	0.0718577
Dhx34	111.966	-0.348038	0.320744	-1.08509	0.27788	0.547249
Dhx35	390.844	0.0253043	0.248561	0.101803	0.918913	0.969587
Dhx36	2332.48	-0.0202237	0.151819	-0.133209	0.894028	0.959557
Dhx37	88.3578	-0.757849	0.417575	-1.81488	0.0695421	0.238363
Dhx38	348.809	-0.248163	0.295159	-0.840775	0.400474	0.666017
Dhx40	1206.43	0.347609	0.162031	2.14533	0.0319266	0.142358
Dhx57	281.093	-0.093222	0.243414	-0.382977	0.701737	0.8687
Dhx58	279.247	-0.402894	0.261929	-1.53818	0.124005	0.340406
Dhx8	679.712	-0.290447	0.199259	-1.45764	0.14494	0.373374
Dhx9	1415.44	-0.256603	0.183482	-1.39852	0.161957	0.398719
Diablo	4152.2	0.537443	0.16042	3.35023	0.000807453	0.0092195
Diap1	576.813	0.253295	0.191045	1.32583	0.184894	0.432517
Diap2	393.024	0.208551	0.192381	1.08405	0.278343	0.547739
Diap3	401.144	0.490079	0.222953	2.19813	0.0279401	0.129863
Dicer1	287.261	-0.142942	0.259	-0.551901	0.581016	0.798093
Dido1	239.63	0.161572	0.260385	0.620513	0.53492	0.769185
Diexf	192.213	-0.385346	0.262904	-1.46573	0.142722	0.370268
Dimt1	1946.94	-0.176625	0.177331	-0.996015	0.319243	0.589198
Dip2a	23.9674	-0.31662	0.614303	-0.515414	0.606264	0.813852
Dip2b	1136.16	0.219511	0.194686	1.12751	0.259527	0.528004
Dip2c	51.542	-0.802259	0.427482	-1.87671	0.0605581	0.217654
Dirc2	211.124	0.200583	0.318962	0.628863	0.529439	0.765955
Dis3	2264.49	-0.280916	0.149371	-1.88067	0.0600175	0.216587
Dis3l	279.639	-0.104152	0.232314	-0.448326	0.653918	0.842089
Dis3l2	310.692	-0.444515	0.258812	-1.71752	0.0858838	0.272144
Disc1	46.8683	-0.0643326	0.49544	-0.129849	0.896686	0.960479
Disp1	355.444	0.544186	0.220043	2.47308	0.0133952	0.0776596
Dixdc1	58.4009	-2.09085	0.460448	-4.5409	5.60146e-06	0.000135773
Dkc1	10122.9	-0.299319	0.138539	-2.16054	0.0307308	0.139101
Dkkl1	1397.98	-0.799305	0.165886	-4.81839	1.44718e-06	4.12765e-05
Dlat	1175.15	-0.619856	0.182199	-3.40209	0.000668733	0.00786681
Dld	7097.88	0.219987	0.16083	1.36782	0.171369	0.412829
Dlec1	4.67935	-1.73678	1.73905	-0.998696	0.317942	0.587921
Dleu2	419.675	0.516741	0.213707	2.41799	0.0156063	0.0863883
Dleu7	56.6689	-1.25391	0.498136	-2.5172	0.0118291	0.0714067
Dlg1	854.37	0.13398	0.192475	0.696093	0.486371	0.736901
Dlg3	71.5338	0.128613	0.409062	0.314411	0.753209	0.895547
Dlg4	46.3739	-0.73639	0.480119	-1.53376	0.125088	0.342076
Dlg5	2.70137	0.322187	1.82836	0.176217	0.860124	0.946199
Dlgap1	3.36523	0.372795	1.48976	0.250239	0.802403	0.919288
Dlgap4	897.504	-0.304498	0.166054	-1.83373	0.0666947	0.231678
Dlgap5	2939.19	0.416963	0.158091	2.63749	0.00835217	0.055723
Dlk1	16.0663	3.59162	1.00954	3.55768	0.00037414	0.0049252
Dlk2	3.07161	0.274077	1.87384	0.146265	0.883712	0.95607
Dll1	2.75364	5.52285	2.34082	2.35937	0.0183061	0.0966975
Dlst	1044.99	-0.447212	0.20775	-2.15265	0.0313463	0.140811
Dmap1	1008.71	0.538629	0.173892	3.09749	0.00195169	0.0185678
Dmc1	5.71804	-0.377582	1.42903	-0.264223	0.791608	0.915411
Dmd	7.92454	-0.0921396	1.2691	-0.0726022	0.942123	0.978496
Dmpk	5.57636	-1.43607	1.32607	-1.08296	0.278828	0.54839
Dmrta1	3.799	-4.80189	2.1847	-2.19796	0.027952	0.129876
Dmtf1	2130.76	-0.07852	0.169321	-0.463735	0.642838	0.834097
Dmwd	123.59	-2.88468	0.411116	-7.01671	2.27154e-12	1.7254e-10
Dmxl1	577.67	0.0739397	0.212716	0.347597	0.728143	0.88262
Dna2	392.617	-0.772344	0.264729	-2.91749	0.00352866	0.0291402
Dnahc1	3.48218	-1.00638	1.59016	-0.63288	0.526812	0.764865
Dnahc10	3.2182	-0.280917	1.82915	-0.153578	0.877942	0.95308
Dnahc11	12.421	-0.228036	1.01851	-0.223891	0.822842	0.928992
Dnahc12	89.2744	2.08184	0.415667	5.00843	5.48755e-07	1.73597e-05
Dnahc14	7.10625	-0.121756	1.10822	-0.109866	0.912515	0.966823
Dnahc17	8.53644	-1.14945	1.07735	-1.06692	0.286007	0.555932
Dnahc2	4.3274	1.57206	1.38671	1.13366	0.256936	0.525868
Dnahc3	6.90639	-0.497674	1.09927	-0.452729	0.650744	0.840364
Dnahc6	3.26285	-0.771343	1.67773	-0.459753	0.645694	0.836657
Dnahc7a	103.814	3.23171	0.441772	7.31534	2.56727e-13	2.12009e-11
Dnahc7b	3.95542	-1.77432	1.598	-1.11034	0.266853	0.535062
Dnahc7c	5.20878	0.094683	1.443	0.0656152	0.947684	0.980561
Dnahc8	631.278	0.314495	0.20351	1.54535	0.122261	0.337661
Dnahc9	4.52962	-0.393115	1.42185	-0.276481	0.782179	0.911299
Dnaja1	10965.2	-0.117774	0.161448	-0.729485	0.465705	0.721439
Dnaja2	11037.9	-0.170171	0.139294	-1.22167	0.221832	0.482898
Dnaja3	770.207	-0.394118	0.260142	-1.51501	0.12977	0.349625
Dnaja4	358.421	-0.203882	0.24998	-0.815593	0.414733	0.678124
Dnajb1	2749.29	-0.0112837	0.137668	-0.081963	0.934676	0.975239
Dnajb11	6012.56	-0.15363	0.163585	-0.939147	0.347655	0.618266
Dnajb12	296.992	-0.503156	0.223399	-2.25228	0.0243047	0.118025
Dnajb13	482.089	0.367975	0.231315	1.5908	0.111655	0.320006
Dnajb14	134.904	1.22825	0.301688	4.07127	4.67576e-05	0.000851468
Dnajb2	50.859	-0.120767	0.474373	-0.254583	0.799046	0.917959
Dnajb3	12.9045	-1.32694	0.996637	-1.33141	0.183053	0.429979
Dnajb4	665.389	-0.18672	0.204964	-0.91099	0.3623	0.632046
Dnajb5	11.9804	-1.33244	0.911358	-1.46204	0.143732	0.371396
Dnajb6	2302.42	0.09541	0.21537	0.443004	0.657763	0.844054
Dnajb9	234.058	0.479664	0.261194	1.83643	0.0662945	0.23057
Dnajc1	896.762	-0.391546	0.177698	-2.20343	0.0275643	0.128791
Dnajc10	2363.96	0.588766	0.184381	3.1932	0.00140704	0.0143472
Dnajc11	725.817	-0.572301	0.206034	-2.7777	0.00547445	0.0405418
Dnajc12	329.24	0.163001	0.243756	0.668707	0.503683	0.74828
Dnajc13	678.625	0.00426089	0.18029	0.0236336	0.981145	0.99363
Dnajc14	291.106	-0.5507	0.238567	-2.30837	0.0209786	0.106474
Dnajc15	19608.9	0.34523	0.152835	2.25884	0.0238936	0.116714
Dnajc16	69.7348	-0.726904	0.427969	-1.6985	0.0894136	0.278638
Dnajc17	604.101	0.28687	0.206342	1.39026	0.164449	0.402382
Dnajc18	723.518	0.149333	0.18515	0.806552	0.419925	0.681924
Dnajc19	4410.38	0.363473	0.19343	1.87909	0.0602315	0.217139
Dnajc2	7956.36	-0.0987727	0.131748	-0.749712	0.453428	0.710922
Dnajc21	2068.83	-0.288235	0.142605	-2.02121	0.0432581	0.174507
Dnajc24	1785.31	0.148305	0.155435	0.954127	0.340019	0.611063
Dnajc25	426.677	0.0216285	0.201778	0.10719	0.914639	0.967227
Dnajc27	118.83	-0.55263	0.349578	-1.58085	0.113913	0.324192
Dnajc28	30.2575	-0.193057	0.620546	-0.311109	0.755718	0.89721
Dnajc3	6789.52	-0.0431979	0.149354	-0.289231	0.772404	0.906489
Dnajc30	629.166	0.115288	0.179655	0.641717	0.521057	0.761833
Dnajc4	451.641	0.479431	0.21785	2.20074	0.0277545	0.129212
Dnajc5	1082.78	0.113581	0.16127	0.704295	0.481249	0.733991
Dnajc7	4758.32	-0.397647	0.141301	-2.81419	0.00488998	0.0373828
Dnajc8	20570.1	0.497382	0.16106	3.08817	0.00201392	0.0190705
Dnajc9	9605.99	-0.298773	0.137901	-2.16657	0.0302679	0.137664
Dnalc1	60.7717	-0.155162	0.454364	-0.341493	0.732733	0.885087
Dnalc4	415.241	0.0558017	0.227186	0.245621	0.805975	0.920993
Dnase1	29.7096	0.176387	0.560582	0.314649	0.753028	0.895438
Dnase1l1	569.387	0.249733	0.184967	1.35015	0.176969	0.421192
Dnase1l2	7.161	0.839742	1.18346	0.709563	0.477975	0.731787
Dnase1l3	4.02487	-0.61278	1.47378	-0.415787	0.677566	0.855176
Dnase2a	121.933	-0.2675	0.295806	-0.904309	0.365831	0.635552
Dnd1	13.253	-1.06415	0.85432	-1.24562	0.212905	0.470898
Dner	5.77107	0.763009	1.48472	0.513906	0.607318	0.814651
Dnlz	911.122	0.207634	0.182099	1.14023	0.254192	0.522714
Dnm1	18.5034	-0.851766	0.76428	-1.11447	0.265078	0.533234
Dnm1l	3203.14	-0.19	0.145573	-1.30518	0.191831	0.442763
Dnm2	1536.74	-0.344002	0.191209	-1.79909	0.0720043	0.243338
Dnm3	95.148	-0.262294	0.380324	-0.689659	0.490408	0.739125
Dnm3os	5.09634	1.03912	1.39121	0.746923	0.45511	0.712243
Dnmbp	34.1595	-0.178093	0.512343	-0.347605	0.728137	0.88262
Dnmt1	1355.68	-0.108327	0.150697	-0.718842	0.472238	0.727389
Dnmt3a	334.651	0.165651	0.243977	0.67896	0.497163	0.743644
Dnmt3b	156.674	-0.42886	0.318364	-1.34707	0.177956	0.422832
Dnpep	1520.28	0.345801	0.147501	2.34439	0.019058	0.0994125
Dntt	318.651	-1.69576	0.248893	-6.81323	9.54325e-12	6.7439e-10
Dnttip1	2644.22	0.103812	0.142957	0.726176	0.467731	0.723551
Dnttip2	8908.4	0.0664441	0.146915	0.452263	0.65108	0.840645
Doc2a	151.56	-0.568645	0.291096	-1.95346	0.0507647	0.194881
Doc2g	13.1173	-0.148992	0.82486	-0.180627	0.85666	0.945377
Dock1	4.1119	1.93509	1.43321	1.35018	0.176959	0.421192
Dock10	6422.85	0.425645	0.135632	3.13824	0.00169967	0.0166843
Dock11	2071.06	0.00339316	0.142465	0.0238175	0.980998	0.993589
Dock2	2003.03	-0.0659762	0.150479	-0.438442	0.661066	0.846384
Dock2-2	516.45	-0.532861	0.184156	-2.89352	0.00380948	0.0308137
Dock3	35.0483	-0.15822	0.532229	-0.297277	0.766255	0.903152
Dock4	10.6545	-4.61159	1.29401	-3.56381	0.000365506	0.00483393
Dock5	131.046	-0.334413	0.311026	-1.07519	0.282289	0.551606
Dock6	23.1236	0.498913	0.655739	0.760841	0.446752	0.705913
Dock8	708.689	0.202862	0.189233	1.07202	0.28371	0.553166
Dock9	275.385	-1.0344	0.242339	-4.2684	1.96879e-05	0.000405873
Dohh	907.65	-0.160185	0.182996	-0.875349	0.381384	0.650165
Dok1	51.6374	0.0160069	0.537601	0.0297746	0.976247	0.992173
Dok2	5577.1	-1.65254	0.175654	-9.40792	5.06072e-21	8.26235e-19
Dok3	3.02501	-0.00216518	1.81914	-0.00119022	0.99905	0.999754
Dok4	16.5085	-2.12481	0.821424	-2.58674	0.00968888	0.0618701
Dolk	211.36	-0.487517	0.269844	-1.80667	0.0708145	0.241037
Dolpp1	644.373	-0.25938	0.205959	-1.25938	0.207894	0.464151
Dom3z	562.593	0.299135	0.201363	1.48555	0.137399	0.361724
Donson	1402.64	0.0117925	0.171257	0.0688586	0.945102	0.979624
Dopey1	253.074	-0.0911973	0.270436	-0.337224	0.735948	0.88669
Dopey2	212.222	-0.689024	0.237129	-2.90569	0.00366442	0.0298791
Dos	54.5781	-0.24073	0.418259	-0.575553	0.564918	0.789617
Dot1l	146.836	0.203146	0.276674	0.734243	0.462801	0.7189
Dpagt1	1720.83	-0.0378477	0.153615	-0.246381	0.805388	0.920745
Dpcd	3351.47	0.365978	0.154465	2.36933	0.0178203	0.0949675
Dpep1	3.36889	4.1442	1.98398	2.08883	0.036723	0.156078
Dpep2	16.8056	0.62299	0.817941	0.761657	0.446265	0.705409
Dpf1	5.60369	0.332745	1.21535	0.273786	0.784249	0.912243
Dpf2	2403.67	0.171161	0.140905	1.21473	0.22447	0.485663
Dph1	172.976	-0.722031	0.266458	-2.70973	0.00673371	0.0473025
Dph2	274.659	-0.218499	0.291465	-0.749658	0.453461	0.710922
Dph3	4581.14	0.323351	0.1665	1.94205	0.0521311	0.197881
Dph5	3220.1	0.265134	0.155022	1.7103	0.0872104	0.274492
Dpm1	9211.09	0.387028	0.169219	2.28714	0.0221877	0.11097
Dpm2	3044.76	0.317194	0.156874	2.02197	0.0431798	0.174339
Dpm3	3260.32	0.685026	0.192695	3.55498	0.00037801	0.00495318
Dpp3	957.501	-0.344966	0.231581	-1.48961	0.136326	0.360323
Dpp4	4303.02	-0.422398	0.159771	-2.64377	0.00819879	0.0550357
Dpp7	292.155	-0.227635	0.220368	-1.03297	0.301616	0.572212
Dpp8	672.73	-0.27845	0.203614	-1.36754	0.171457	0.412915
Dpp9	519.555	-0.338235	0.231202	-1.46294	0.143484	0.371153
Dpy19l1	1402.36	-0.00450651	0.177987	-0.0253194	0.9798	0.993159
Dpy19l3	377.763	0.701109	0.250264	2.80148	0.00508692	0.0384947
Dpy19l4	174.306	0.42397	0.30798	1.37661	0.168632	0.408537
Dpy30	14549.4	0.41699	0.172414	2.41853	0.0155831	0.0863272
Dpysl2	2481.81	0.225369	0.158135	1.42517	0.154109	0.387218
Dqx1	212.337	-0.0260732	0.751978	-0.0346728	0.972341	0.989903
Dr1	2462.1	-0.221389	0.162964	-1.35851	0.174302	0.417617
Dram1	18.4289	-1.8484	0.865691	-2.13517	0.0327467	0.144393
Dram2	2561.22	0.438459	0.183087	2.39482	0.0166286	0.0903569
Drap1	3426.04	0.226776	0.14999	1.51194	0.13055	0.350867
Drg1	8813.15	0.0722497	0.138705	0.520887	0.602445	0.811797
Drg2	3383.04	0.0587459	0.156417	0.375572	0.707235	0.872068
Drosha	312.964	-0.0799839	0.215934	-0.370409	0.711078	0.874228
Dscc1	1108.23	0.361048	0.159321	2.26617	0.023441	0.11553
Dscr3	2719.62	0.121749	0.172441	0.706031	0.480169	0.732973
Dse	745.415	-0.607697	0.178725	-3.40018	0.000673416	0.00789208
Dsel	50.0176	0.999214	0.44297	2.25571	0.0240886	0.117398
Dsg2	6.95016	-2.84466	1.26733	-2.24461	0.024793	0.119701
Dsn1	1444.41	0.214292	0.196855	1.08858	0.276341	0.545538
Dst	65.4775	-1.59572	0.424766	-3.75669	0.000172172	0.0026044
Dstn	3064.7	0.135121	0.13946	0.968888	0.332601	0.602662
Dstyk	22.8017	-0.114553	0.638657	-0.179366	0.85765	0.945666
Dtd1	2869.16	0.0561205	0.153579	0.365417	0.7148	0.876545
Dtl	1762.76	-0.312812	0.216017	-1.44809	0.147591	0.377388
Dtnb	449.485	0.10627	0.22196	0.478779	0.632096	0.828027
Dtnbp1	1867.93	-0.0297574	0.146958	-0.20249	0.839534	0.937996
Dtwd1	1223.12	0.172548	0.173251	0.995938	0.31928	0.589198
Dtwd2	270.998	-0.387325	0.234727	-1.65011	0.0989205	0.296803
Dtx2	25.6732	-0.0350131	0.625228	-0.0560005	0.955341	0.983523
Dtx3	826.091	-0.033766	0.187042	-0.180526	0.85674	0.945377
Dtx3l	1994.62	-0.349909	0.187497	-1.86622	0.062011	0.22086
Dtx4	6.00809	-0.453331	1.23415	-0.367322	0.713379	0.875597
Dtymk	5726.73	0.478271	0.169938	2.81439	0.00488706	0.0373828
Dus1l	1937.15	1.07442	0.180507	5.95223	2.64514e-09	1.32064e-07
Dus2l	543.685	0.135798	0.213101	0.637247	0.523964	0.763414
Dus3l	383.414	-0.349149	0.241586	-1.44524	0.148392	0.378277
Dus4l	118.364	-0.829912	0.381628	-2.17466	0.0296552	0.135621
Dusp1	1909.61	-0.711616	0.17147	-4.15009	3.32351e-05	0.000631111
Dusp10	408.014	-0.0428907	0.215722	-0.198824	0.8424	0.938983
Dusp11	4678.4	0.141485	0.143003	0.989384	0.322475	0.5924
Dusp12	455.367	-0.109176	0.192992	-0.565704	0.571595	0.793293
Dusp14	176.211	-1.0497	0.316179	-3.31996	0.00090029	0.010077
Dusp16	112.176	0.0865524	0.322479	0.268397	0.788393	0.914053
Dusp18	21.7393	0.281938	0.73847	0.381787	0.70262	0.868885
Dusp19	1266.11	-0.0585864	0.200547	-0.292134	0.770184	0.905057
Dusp2	2560.07	-0.75478	0.181805	-4.15158	3.30183e-05	0.000627834
Dusp22	1948.41	0.978067	0.159239	6.14212	8.14278e-10	4.54126e-08
Dusp23	65.9811	0.0360806	0.370561	0.0973674	0.922435	0.971113
Dusp28	214.585	0.209743	0.268913	0.779964	0.435412	0.696364
Dusp3	51.8262	-0.554924	0.444803	-1.24757	0.212187	0.469748
Dusp4	83.155	-0.135589	0.373614	-0.362912	0.71667	0.876993
Dusp5	163.484	-0.596987	0.287265	-2.07817	0.0376934	0.159029
Dusp6	2459.63	-0.184338	0.169746	-1.08597	0.277493	0.546825
Dusp7	145.396	0.0955281	0.300641	0.317748	0.750676	0.894277
Dusp9	9.9242	0.706647	1.10731	0.638168	0.523365	0.763187
Dut	15872.7	0.247666	0.166982	1.48318	0.138025	0.362909
Dvl1	91.426	-0.19083	0.341919	-0.558115	0.576766	0.796102
Dvl2	97.2119	-0.592782	0.34951	-1.69604	0.0898787	0.279658
Dvl3	86.924	0.0859349	0.381373	0.22533	0.821723	0.928146
Dym	981.845	-0.573694	0.240828	-2.38218	0.0172107	0.0926339
Dync1h1	620.869	-0.0233253	0.184449	-0.12646	0.899368	0.961727
Dync1i2	1075.96	0.400965	0.188627	2.12571	0.0335278	0.146853
Dync1li1	1704.63	-0.357634	0.178056	-2.00855	0.0445851	0.17824
Dync1li2	699.926	0.154487	0.22546	0.685207	0.493213	0.740315
Dync2h1	194.327	0.280835	0.314482	0.893007	0.371854	0.641867
Dync2li1	70.8097	-0.576759	0.415165	-1.38923	0.164763	0.402708
Dynll1	17183.8	0.151554	0.170474	0.889013	0.373996	0.643908
Dynll2	2682.02	0.3006	0.171892	1.74877	0.0803299	0.259864
Dynlrb1	17134.9	0.438266	0.182195	2.40547	0.0161515	0.0885535
Dynlt1a	759.547	-0.484845	0.696447	-0.69617	0.486323	0.736901
Dynlt1b	540.788	-0.646126	0.904076	-0.714681	0.474806	0.728989
Dynlt1c	70.0687	0.0764868	0.424614	0.180133	0.857048	0.945377
Dynlt1f	2088.61	1.32816	0.513891	2.58451	0.00975179	0.062142
Dynlt3	3234.79	0.229081	0.170731	1.34176	0.179673	0.424991
Dyrk1a	689.701	-0.0536216	0.205288	-0.261202	0.793936	0.916058
Dyrk1b	63.2459	-0.467795	0.537375	-0.87052	0.384016	0.652783
Dyrk2	228.315	-0.0584643	0.247279	-0.236431	0.813098	0.924848
Dyrk3	1323.25	-0.643214	0.175297	-3.66927	0.000243243	0.00347363
Dyrk4	505.429	-0.261537	0.215458	-1.21386	0.224799	0.486079
Dyx1c1	229.132	0.723554	0.246982	2.92959	0.00339414	0.0283591
Dzip1	212.62	-0.471466	0.267313	-1.76372	0.0777794	0.255436
Dzip3	409.745	-0.0764589	0.213982	-0.357315	0.720856	0.879265
E030011O05Rik	64.3069	-0.279643	0.404268	-0.691726	0.48911	0.738454
E030024N20Rik	380.908	0.248564	0.252785	0.983305	0.325458	0.594878
E030030I06Rik	196.302	0.395585	0.255465	1.54849	0.121505	0.336622
E130012A19Rik	184.694	-0.711921	0.315901	-2.25362	0.0242198	0.117734
E130102H24Rik	101.848	-0.326422	0.409898	-0.796349	0.425829	0.687171
E130112N10Rik	16.7418	-0.07693	0.742391	-0.103625	0.917467	0.968756
E130201H02Rik	5.55184	-0.53717	1.33921	-0.40111	0.688339	0.860964
E130215H24Rik	77.4318	0.809818	0.343227	2.35942	0.0183035	0.0966975
E130303B06Rik	283.474	-0.151177	0.222801	-0.678531	0.497435	0.743644
E130304F04Rik	28.194	-1.0147	0.735543	-1.37953	0.167732	0.407327
E130304I02Rik	6.69099	0.283924	1.08011	0.262866	0.792654	0.915798
E130306D19Rik	313.253	0.000591663	0.226489	0.00261232	0.997916	0.999302
E130307A14Rik	75.4385	1.20154	0.379121	3.16927	0.00152824	0.0153952
E130308A19Rik	177.884	0.241193	0.274995	0.877083	0.380442	0.649573
E130309D02Rik	413.271	-1.03633	0.228522	-4.53493	5.76226e-06	0.000139196
E130311K13Rik	194.337	-0.781875	0.268764	-2.90915	0.00362409	0.0296353
E130317F20Rik	32.6235	0.324685	0.561656	0.578085	0.563207	0.789097
E230001N04Rik	11.3462	0.292248	0.864391	0.338096	0.735291	0.88652
E230008N13Rik	100.185	1.90009	0.382314	4.96996	6.69659e-07	2.0899e-05
E230008O15Rik	19.0859	-1.01599	0.847716	-1.19851	0.23072	0.493546
E230016M11Rik	20.826	1.17026	0.670643	1.74498	0.0809879	0.261325
E230029C05Rik	12.1155	6.55914	1.41712	4.6285	3.68328e-06	9.42655e-05
E2f1	374.619	-0.518761	0.257867	-2.01174	0.0442471	0.177288
E2f2	428.192	0.564957	0.202046	2.79617	0.00517114	0.0388629
E2f3	435.151	0.246138	0.204714	1.20235	0.229228	0.491686
E2f4	1000.17	-0.695582	0.165936	-4.19188	2.76654e-05	0.000547298
E2f5	400.748	-0.0338597	0.206141	-0.164255	0.86953	0.95082
E2f6	537.763	-0.211957	0.232093	-0.913239	0.361117	0.630678
E2f7	177.134	0.278549	0.296939	0.93807	0.348209	0.618631
E2f8	726.666	0.354808	0.190267	1.86479	0.0622106	0.221408
E330009J07Rik	44.0281	-1.16371	0.472373	-2.46354	0.0137571	0.0790478
E330016A19Rik	234.594	0.206286	0.259776	0.794092	0.427142	0.688507
E330020D12Rik	138.545	0.368335	0.301012	1.22365	0.221083	0.481695
E330033B04Rik	27.2816	-0.0555413	0.59749	-0.0929577	0.925937	0.972279
E430002N23Rik	3.72984	-2.17814	1.6054	-1.35676	0.174858	0.41841
E430018J23Rik	28.9642	-0.337887	0.558901	-0.604557	0.545473	0.777456
E430025E21Rik	794.338	-0.171742	0.190745	-0.900377	0.36792	0.637542
E4f1	186.973	0.00888034	0.258022	0.034417	0.972545	0.989969
E530001K10Rik	2.71303	-1.56965	2.06332	-0.760741	0.446812	0.705913
E530011L22Rik	11.5187	0.47163	0.915372	0.515233	0.606391	0.813945
Eaf1	702.994	-0.499489	0.180765	-2.7632	0.00572385	0.0418648
Eaf2	254.41	2.79978	0.324332	8.63243	6.00602e-18	7.89903e-16
Eapp	8381.69	0.54123	0.181353	2.9844	0.00284139	0.0247754
Ears2	126.972	-0.185995	0.292384	-0.636132	0.524691	0.76357
Ebag9	686.651	-0.00890278	0.188694	-0.0471812	0.962369	0.986942
Ebi3	26.3017	-1.32111	0.66112	-1.9983	0.0456847	0.180973
Ebna1bp2	10542.5	-0.00949498	0.154148	-0.0615964	0.950884	0.981568
Ebp	4792.26	0.137533	0.136694	1.00614	0.31435	0.584503
Ebpl	1861.94	0.10454	0.159845	0.654007	0.513107	0.756192
Ecd	2067.42	-0.296479	0.179132	-1.65508	0.097908	0.294699
Ece1	187.702	-0.495338	0.2591	-1.91176	0.0559064	0.207065
Ece2	1249.81	-0.104541	0.190114	-0.549888	0.582396	0.79868
Ech1	8148.12	0.0499604	0.151675	0.329392	0.74186	0.890089
Echdc1	513.621	0.0299968	0.216187	0.138754	0.889644	0.957819
Echdc2	122.346	-0.311746	0.305502	-1.02044	0.30752	0.577246
Echs1	2661.54	0.0354326	0.154133	0.229883	0.818183	0.925972
Eci1	1576.59	0.477818	0.173865	2.7482	0.00599228	0.0432492
Eci2	2337.15	-0.0409791	0.144641	-0.283317	0.776934	0.908876
Ecm1	241.145	2.63021	0.274441	9.58387	9.34788e-22	1.58068e-19
Ecm2	10.5074	1.75677	1.04002	1.68917	0.0911864	0.282274
Ecscr	4.70388	-0.592714	1.62506	-0.364733	0.715311	0.876793
Ecsit	867.903	-0.229889	0.191727	-1.19904	0.23051	0.493172
Ect2	2542.36	0.308605	0.165536	1.86428	0.0622826	0.221498
Ect2l	35.1723	0.574186	0.508799	1.12851	0.259104	0.527626
Eda2r	28.0783	-3.05025	0.808513	-3.77267	0.00016151	0.0024653
Edaradd	72.7748	-0.967155	0.3826	-2.52785	0.0114765	0.0698628
Edc3	519.414	-0.480584	0.22734	-2.11395	0.0345199	0.149488
Edc4	424.339	-0.419827	0.20687	-2.02942	0.0424155	0.172219
Edem1	5636.82	-0.462383	0.137417	-3.36481	0.000765952	0.00882537
Edem2	2426.04	-0.122534	0.152918	-0.801311	0.422952	0.685018
Edem3	480.074	0.223002	0.223686	0.99694	0.318793	0.588835
Edf1	11294.2	0.54856	0.177945	3.08275	0.00205097	0.0193516
Edn1	2.81921	-0.0996764	1.75542	-0.056782	0.954719	0.983077
Ednrb	2.5226	-1.0833	1.81413	-0.597145	0.55041	0.780764
Eea1	501.584	-0.266902	0.201732	-1.32305	0.185818	0.43382
Eed	6819.68	0.213659	0.173076	1.23448	0.217024	0.47647
Eef1a1	85907.1	-0.0667667	0.137889	-0.484207	0.628239	0.825028
Eef1b2	15193.8	0.000543638	0.144017	0.00377482	0.996988	0.999302
Eef1d	8058.61	0.0718027	0.150937	0.475714	0.634278	0.829279
Eef1e1	9522.01	0.0303151	0.15226	0.199101	0.842184	0.938815
Eef1g	8341.52	-0.576427	0.197736	-2.91513	0.00355541	0.029276
Eef2	6471.18	-0.482776	0.183697	-2.62811	0.00858599	0.0567762
Eef2k	55.7974	0.0457366	0.436972	0.104667	0.91664	0.968183
Eefsec	712.775	0.0303886	0.198908	0.152777	0.878574	0.953271
Eepd1	15.5087	1.36839	0.813411	1.68229	0.0925128	0.284488
Efcab2	253.133	0.533927	0.285589	1.86956	0.0615448	0.219644
Efcab4a	6.40571	-0.0105181	1.31085	-0.00802388	0.993598	0.998428
Efcab4b	41.0656	0.273127	0.47104	0.579839	0.562023	0.788332
Efcab5	3.55922	-2.40179	1.93728	-1.23977	0.21506	0.473967
Efcab7	374.095	0.552485	0.210756	2.62145	0.00875576	0.0575978
Efcab9	25.9499	0.74074	0.575616	1.28686	0.198141	0.45146
Efemp2	122.714	-0.519893	0.290087	-1.7922	0.0731012	0.245695
Efha1	1779.85	-0.530365	0.180319	-2.94126	0.00326878	0.0276368
Efha2	96.6072	0.208315	0.352192	0.591483	0.554197	0.78272
Efhc1	6.16833	1.5182	1.25866	1.2062	0.227738	0.489676
Efhd1	4.64211	2.98723	1.6327	1.82962	0.0673061	0.233232
Efhd2	946.204	-1.12619	0.228057	-4.9382	7.88469e-07	2.42412e-05
Efna1	3.05376	1.39769	2.31271	0.604351	0.54561	0.777505
Efna2	3.02277	-2.59067	1.81634	-1.42632	0.153777	0.386868
Efna4	3.77623	-2.13834	2.02485	-1.05605	0.290946	0.561495
Efna5	6.5297	0.259462	1.44182	0.179954	0.857189	0.945377
Efnb1	4.8235	-0.63691	1.79916	-0.354005	0.723335	0.880927
Efnb2	9.3679	3.9949	1.34559	2.9689	0.00298873	0.0256662
Efnb3	4.24007	4.09844	1.78392	2.29744	0.0215936	0.108914
Efr3a	7276.63	0.053099	0.149707	0.354687	0.722824	0.880674
Efr3b	3.93214	0.674605	1.50344	0.448708	0.653642	0.841964
Eftud1	669.712	-0.316512	0.224125	-1.41221	0.157887	0.393237
Eftud2	1969.86	-0.453722	0.188664	-2.40492	0.016176	0.0886074
Egf	34.557	0.0112777	0.542235	0.0207984	0.983406	0.994539
Egfl7	263.471	-0.187902	0.230662	-0.814619	0.415291	0.678418
Egfl8	5.31322	0.243465	1.42962	0.170301	0.864774	0.948367
Egln1	2901.75	-0.215296	0.166115	-1.29606	0.194955	0.44714
Egln2	314.591	-0.110176	0.236156	-0.466538	0.640831	0.832787
Egln3	1144.81	-1.3934	0.224199	-6.21504	5.13103e-10	2.92695e-08
Egr1	855.73	-1.93905	0.252108	-7.69134	1.45603e-14	1.41654e-12
Egr2	80.5903	-1.9584	0.494577	-3.95974	7.50302e-05	0.00127327
Ehbp1	8.52776	-0.543984	1.03353	-0.526337	0.598654	0.809614
Ehbp1l1	142.161	-0.308267	0.313326	-0.983855	0.325187	0.594689
Ehd1	306.13	-0.111091	0.257367	-0.431644	0.666	0.849638
Ehd3	951.625	-1.28199	0.173999	-7.3678	1.73468e-13	1.46663e-11
Ehd4	341.88	-0.375294	0.237488	-1.58026	0.114046	0.324437
Ehhadh	133.73	-0.61933	0.299049	-2.071	0.0383586	0.161007
Ehmt1	431.598	-0.271402	0.239541	-1.13301	0.257211	0.526052
Ehmt2	576.096	0.429223	0.206966	2.07388	0.0380902	0.160164
Ei24	395.17	-0.708911	0.253867	-2.79245	0.00523108	0.0392303
Eid1	2594.08	-0.304924	0.158699	-1.9214	0.0546817	0.204168
Eid2	180.844	-0.224506	0.269711	-0.832392	0.405188	0.669795
Eid2b	80.0597	0.219284	0.390185	0.562	0.574116	0.794964
Eid3	25.5368	0.526613	0.770872	0.683139	0.494519	0.741405
Eif1	37326.4	0.00289813	0.148662	0.0194948	0.984446	0.994954
Eif1a	14764.6	0.0545466	0.145621	0.374579	0.707974	0.872102
Eif1ad	4788.99	0.0706614	0.147151	0.480197	0.631088	0.827173
Eif1ax	10671.3	0.136207	0.163144	0.83489	0.40378	0.668838
Eif1b	4894.16	0.0812503	0.139857	0.580953	0.561272	0.787673
Eif2a	4472.56	0.290114	0.148576	1.95263	0.0508629	0.195153
Eif2ak1	1157.15	-0.228241	0.198059	-1.15239	0.24916	0.516869
Eif2ak2	622.615	-0.0141183	0.196983	-0.0716731	0.942862	0.97889
Eif2ak3	570.333	-1.19376	0.208066	-5.73742	9.61283e-09	4.49147e-07
Eif2ak4	209.171	-0.599232	0.295225	-2.02975	0.0423821	0.172219
Eif2b1	5680.18	0.200372	0.175456	1.14201	0.253451	0.522141
Eif2b2	3238.21	0.129382	0.14408	0.897983	0.369195	0.638792
Eif2b3	2647.27	-0.0132345	0.168104	-0.078728	0.937249	0.975932
Eif2b4	1593.45	0.0174023	0.196619	0.0885077	0.929473	0.973778
Eif2b5	1727.47	-0.422862	0.207005	-2.04276	0.0410761	0.169017
Eif2c1	156.35	-0.425463	0.300097	-1.41775	0.156264	0.390981
Eif2c2	312.357	0.365384	0.243212	1.50233	0.133013	0.355169
Eif2c3	281.538	0.468511	0.263794	1.77605	0.0757244	0.251672
Eif2c4	4.74746	-0.612677	1.41544	-0.432854	0.665121	0.849202
Eif2d	2152.86	-0.324246	0.167153	-1.93981	0.0524026	0.198381
Eif2s1	34165.3	0.124556	0.170651	0.729884	0.465461	0.721284
Eif2s2	23408.8	0.294889	0.178758	1.64966	0.0990127	0.296892
Eif2s3x	522.574	-0.454346	0.188495	-2.41038	0.0159357	0.0877485
Eif3a	9127.58	-0.192603	0.136907	-1.40682	0.159482	0.395521
Eif3b	4774.69	-0.493018	0.194974	-2.52864	0.0114506	0.0698044
Eif3c	5042.37	-0.764197	0.145067	-5.2679	1.37994e-07	4.97478e-06
Eif3d	3762.55	-0.0816502	0.148252	-0.550755	0.581802	0.798327
Eif3e	26115.8	0.0933575	0.151385	0.616691	0.537439	0.771089
Eif3f	4071.78	0.0964587	0.156041	0.618163	0.536468	0.770318
Eif3g	14940.9	0.276169	0.160846	1.71698	0.0859837	0.27225
Eif3h	12522.3	0.191584	0.130927	1.46329	0.143387	0.371114
Eif3i	9276.7	0.098244	0.156976	0.625852	0.531412	0.767091
Eif3j	1513.7	-0.178396	0.230588	-0.773658	0.439133	0.699501
Eif3k	13608.6	0.326829	0.160052	2.04202	0.0411495	0.169123
Eif3l	5376.28	-0.112173	0.146408	-0.766172	0.443574	0.703105
Eif3m	18205.4	0.267314	0.164493	1.62508	0.104146	0.307097
Eif4a1	21517.8	-0.194989	0.217245	-0.897552	0.369425	0.63898
Eif4a2	7761.82	0.17619	0.159566	1.10418	0.269514	0.537967
Eif4a3	14200.4	0.11807	0.151498	0.779353	0.435772	0.696454
Eif4b	2676.01	-0.102958	0.153259	-0.67179	0.501717	0.747459
Eif4e	10180.7	0.132095	0.171919	0.768358	0.442275	0.70175
Eif4e2	12721.9	0.202089	0.157106	1.28632	0.198331	0.45153
Eif4e3	3537.72	-0.648577	0.170603	-3.80168	0.000143718	0.00222858
Eif4ebp1	5067.89	0.086775	0.15327	0.566158	0.571287	0.793192
Eif4ebp2	75.4602	-0.035816	0.374846	-0.0955487	0.923879	0.971577
Eif4ebp3	125.612	-0.0647712	0.327814	-0.197585	0.84337	0.939252
Eif4enif1	1646.23	-0.0862586	0.145971	-0.59093	0.554567	0.782931
Eif4g1	932.165	-0.790051	0.170397	-4.63652	3.54318e-06	9.13381e-05
Eif4g2	12377.7	0.0296927	0.137489	0.215965	0.829015	0.931427
Eif4g3	1267.87	0.444389	0.18662	2.38125	0.0172539	0.0927959
Eif4h	4410.23	-0.305249	0.157092	-1.94312	0.0520013	0.197619
Eif5	17797.6	-0.317398	0.129431	-2.45226	0.0141963	0.0808839
Eif5a	120653	-0.0685777	0.130406	-0.525876	0.598974	0.809729
Eif5a2	222.511	-0.782958	0.244187	-3.20639	0.00134411	0.0138146
Eif5b	7437.8	-0.0947409	0.14938	-0.634226	0.525934	0.764483
Eif6	6913.93	-0.0638827	0.162329	-0.393539	0.693922	0.863781
Elac1	155.274	-0.794548	0.342623	-2.31901	0.0203943	0.104314
Elac2	392.212	-0.763489	0.211948	-3.60224	0.000315481	0.00432121
Elavl1	10080.4	-0.0738659	0.134463	-0.549342	0.582771	0.799081
Elavl4	2.70573	0.601617	2.22107	0.270868	0.786493	0.913363
Elf1	6632.54	0.182481	0.136268	1.33913	0.180529	0.426307
Elf2	349.013	-0.237878	0.215645	-1.1031	0.269984	0.538526
Elf4	435.193	-0.618996	0.207868	-2.97784	0.00290289	0.0251655
Elk1	22.4915	-1.03432	0.692735	-1.4931	0.135412	0.359245
Elk3	844.645	-0.373848	0.163682	-2.28399	0.0223721	0.111695
Elk4	254.898	-0.602988	0.277656	-2.17171	0.0298779	0.136327
Ell	297.938	-0.126075	0.236882	-0.532229	0.594567	0.807401
Ell2	106.633	-1.29031	0.430454	-2.99755	0.00272158	0.023981
Ell3	49.9317	0.23481	0.425866	0.551371	0.58138	0.798098
Elmo1	4090.13	-0.332124	0.154942	-2.14353	0.0320703	0.142575
Elmo2	1785.49	-1.17031	0.207491	-5.64028	1.69775e-08	7.28545e-07
Elmo3	25.0554	-0.0334392	0.65792	-0.0508256	0.959464	0.985767
Elmod2	209.521	-0.455778	0.287592	-1.58481	0.11301	0.322848
Elmod3	412.352	0.318984	0.198182	1.60955	0.107497	0.313015
Elof1	5146.69	0.484343	0.165186	2.93211	0.00336668	0.0281793
Elovl1	6698.85	0.0417279	0.136604	0.305465	0.760012	0.900201
Elovl4	15.7673	6.29059	1.20545	5.21844	1.80434e-07	6.25095e-06
Elovl5	6085.4	-0.042389	0.153341	-0.276436	0.782213	0.911299
Elovl6	1931.89	0.271836	0.172427	1.57653	0.114905	0.32616
Elovl7	428.024	-0.798505	0.247856	-3.22165	0.00127454	0.0132433
Elp2	2268.29	-0.243618	0.160322	-1.51956	0.128622	0.34766
Elp3	670.958	-0.295665	0.204498	-1.44581	0.148231	0.378142
Elp4	741.429	0.0216405	0.203014	0.106597	0.915109	0.967376
Emb	35702.2	-0.36176	0.13491	-2.68148	0.00732972	0.050515
Emd	593.575	0.198307	0.210761	0.940911	0.346751	0.617896
Eme1	216.158	0.513824	0.2438	2.10757	0.0350684	0.150988
Eme2	70.805	-1.07029	0.472674	-2.26433	0.0235537	0.115803
Emg1	7334.03	0.14729	0.152222	0.967604	0.333242	0.603262
Emid1	54.8087	0.310285	0.438273	0.707972	0.478963	0.732047
Emilin1	26.5083	-0.296079	0.585341	-0.505824	0.61298	0.817841
Emilin2	3875.61	-1.07426	0.823444	-1.3046	0.192031	0.443062
Eml2	29.1804	0.214944	0.548939	0.391562	0.695382	0.865056
Eml3	177.473	0.220937	0.306091	0.721802	0.470416	0.726045
Eml4	998.529	-0.409737	0.158077	-2.59201	0.00954176	0.06128
Eml5	262.831	-0.299857	0.298809	-1.00351	0.315616	0.585655
Eml6	4.74165	-0.420085	1.44164	-0.291394	0.77075	0.90537
Emp1	98.6837	-0.631981	0.33562	-1.88302	0.0596972	0.215706
Emp3	14835.6	0.93819	0.163651	5.73286	9.87531e-09	4.56902e-07
Enah	77.2465	-1.32648	0.391188	-3.39092	0.000696596	0.00813019
Enc1	55.9131	-0.828138	0.437601	-1.89245	0.0584307	0.213081
Endod1	404.162	-0.88359	0.230227	-3.83791	0.000124086	0.00196491
Endog	318.103	0.0515976	0.258075	0.199933	0.841533	0.938552
Endou	195.167	-1.77274	0.28863	-6.14192	8.15278e-10	4.54126e-08
Eng	23.8329	-0.697412	0.662211	-1.05316	0.292269	0.562983
Engase	53.8904	-1.10902	0.452026	-2.45344	0.0141497	0.0806513
Enkur	47.1365	1.08542	0.595865	1.82159	0.0685169	0.235931
Eno1	106898	-0.329703	0.174296	-1.89163	0.0585408	0.213263
Eno2	10.5702	-1.87161	1.14951	-1.62819	0.103484	0.305845
Eno3	4690.15	3.73488	0.161953	23.0615	1.12832e-117	8.01331e-114
Enoph1	1069.94	-0.239989	0.192882	-1.24423	0.213416	0.471461
Enox	133.729	0.0652436	0.306998	0.212521	0.8317	0.933207
Enox2	238.058	0.313291	0.225167	1.39137	0.164113	0.401839
Enpep	15.7637	-1.58137	0.941876	-1.67896	0.0931595	0.285485
Enpp1	498.973	0.357172	0.217357	1.64325	0.100332	0.299818
Enpp2	18.1466	-2.18921	0.857098	-2.55421	0.0106429	0.0661002
Enpp4	741.478	0.293988	0.187857	1.56496	0.117592	0.330687
Enpp5	189.382	0.647451	0.322284	2.00894	0.044543	0.178159
Ensa	2378	0.142429	0.149281	0.954098	0.340034	0.611063
Enthd1	121.5	-0.621675	0.32737	-1.899	0.0575649	0.210883
Entpd1	1373.15	0.384074	0.185071	2.07528	0.0379607	0.159797
Entpd2	2.69819	-0.413564	2.22137	-0.186176	0.852307	0.944103
Entpd5	1150.01	-0.284568	0.188524	-1.50945	0.131183	0.351968
Entpd6	274.943	-0.98914	0.288212	-3.43199	0.000599176	0.0071808
Entpd7	107.597	0.112088	0.305743	0.36661	0.71391	0.876034
Eny2	8848.4	0.152069	0.178372	0.852537	0.393916	0.660671
Eomes	3416.49	-2.38271	0.203441	-11.7121	1.10524e-31	3.34018e-29
Ep300	780.335	0.266609	0.20354	1.30986	0.190243	0.440386
Ep400	1119.24	-0.148459	0.180476	-0.822599	0.410736	0.675079
Epas1	13.575	-0.356116	0.872859	-0.407988	0.683282	0.858576
Epb4.1	401.747	-0.309537	0.199524	-1.55138	0.120812	0.335551
Epb4.1l2	621.5	0.0134779	0.194166	0.0694142	0.94466	0.979498
Epb4.1l4a	24.0737	2.74033	0.63681	4.30321	1.68343e-05	0.000353833
Epb4.1l5	61.8618	0.755465	0.442972	1.70545	0.088111	0.276369
Epb4.9	7.37842	0.452913	1.12377	0.403029	0.686927	0.860454
Epc1	535.381	-0.264929	0.189621	-1.39715	0.162368	0.399266
Epc2	551.556	0.0508096	0.189803	0.267696	0.788933	0.914246
Epcam	96	-0.103361	0.341913	-0.302302	0.762422	0.901102
Epha1	12.9233	-0.00803687	0.790869	-0.0101621	0.991892	0.998035
Epha2	28.9049	-6.81627	1.20797	-5.64272	1.6738e-08	7.22634e-07
Epha7	5.61973	0.375378	1.25178	0.299876	0.764272	0.901862
Ephb2	16.3706	-2.12018	0.838535	-2.52844	0.0114571	0.0698138
Ephb6	22.0045	-1.3328	0.723855	-1.84125	0.0655854	0.229001
Ephx1	1044.13	0.0974503	0.188775	0.516226	0.605697	0.813602
Ephx3	3.38217	-0.301641	1.73634	-0.173722	0.862084	0.946951
Ephx4	14.4306	0.79385	1.02351	0.775614	0.437977	0.698207
Epm2aip1	371.422	-0.412935	0.23814	-1.734	0.0829186	0.265624
Epn1	202.852	-0.0400551	0.289092	-0.138555	0.889802	0.957916
Epn2	7.76552	1.61917	1.31371	1.23251	0.217757	0.477539
Epor	19.9364	-0.710585	0.703659	-1.00984	0.312571	0.582416
Eprs	3941.82	-0.368012	0.143999	-2.55566	0.0105988	0.0659414
Eps15	2158.99	-0.280572	0.146601	-1.91385	0.0556392	0.206606
Eps15l1	425.784	0.322318	0.189434	1.70148	0.0888535	0.277562
Eps8	324.985	-3.24737	0.237729	-13.66	1.76104e-42	9.26436e-40
Epsti1	16728.5	-0.528455	0.145631	-3.62873	0.000284821	0.00396627
Ept1	774.258	0.229551	0.194654	1.17928	0.238286	0.503438
Eral1	805.18	-0.396624	0.181764	-2.18209	0.0291031	0.13391
Erap1	4186.68	-0.283781	0.142991	-1.98461	0.0471879	0.185251
Erbb2ip	3600.15	0.308757	0.175137	1.76295	0.0779086	0.255746
Erbb3	16.3535	-0.850015	0.774275	-1.09782	0.272283	0.540683
Erc1	86.614	-0.816747	0.412436	-1.9803	0.0476699	0.18653
Ercc1	1780.29	0.425341	0.182003	2.337	0.0194393	0.100883
Ercc2	24.3868	0.604614	0.605202	0.999029	0.317781	0.587769
Ercc3	430.209	-0.223121	0.225135	-0.991054	0.321659	0.591732
Ercc4	364.888	-0.00881625	0.224146	-0.0393327	0.968625	0.988993
Ercc5	547.949	-0.503543	0.194144	-2.59366	0.00949602	0.06106
Ercc6	464.38	-0.108989	0.204444	-0.533099	0.593965	0.807014
Ercc6l	731.037	0.173012	0.218038	0.793493	0.427491	0.688913
Ercc8	337.283	-0.104747	0.230094	-0.455234	0.648941	0.839562
Erf	10.8143	-0.954903	0.902572	-1.05798	0.290064	0.560249
Erg	4.07815	-1.01483	1.65432	-0.613444	0.539582	0.772838
Ergic1	4118.63	-0.349067	0.164462	-2.12248	0.0337977	0.147683
Ergic2	7528.87	0.93437	0.190507	4.90466	9.35914e-07	2.79868e-05
Ergic3	4079.12	0.311135	0.144043	2.16002	0.0307708	0.139238
Erh	7251.34	0.172211	0.204528	0.84199	0.399794	0.665495
Eri1	4572.25	-0.0821461	0.157076	-0.52297	0.600995	0.811122
Eri2	777.234	0.153433	0.180232	0.85131	0.394597	0.661262
Eri3	983.838	0.112582	0.164582	0.684052	0.493942	0.741175
Erich1	1752.55	-0.0489737	0.147643	-0.331704	0.740113	0.889087
Erlec1	949.452	0.207259	0.174111	1.19039	0.233894	0.498309
Erlin1	255.089	-0.262185	0.258877	-1.01278	0.311166	0.580941
Erlin2	349.251	-0.032028	0.228839	-0.139959	0.888692	0.95767
Ermap	2.81535	0.0841746	1.84212	0.0456945	0.963554	0.987222
Ermp1	247.632	-0.406349	0.261852	-1.55183	0.120703	0.335381
Ern1	26.4544	0.504654	0.68385	0.73796	0.460539	0.717505
Ero1l	6781.17	-0.224548	0.153379	-1.46401	0.143192	0.370948
Ero1lb	345.347	-0.300367	0.229572	-1.30838	0.190745	0.440974
Erp27	41.1042	0.602569	0.465994	1.29308	0.195983	0.448483
Erp29	1901.21	-0.45857	0.163226	-2.80941	0.00496316	0.0377594
Erp44	10324.1	0.241546	0.144504	1.67155	0.0946128	0.288325
Errfi1	572.551	-0.877805	0.269599	-3.25596	0.00113008	0.0121053
Esco1	6947.79	0.210009	0.183016	1.14749	0.251178	0.519007
Esco2	6145.09	0.80947	0.205013	3.94837	7.86836e-05	0.00132892
Esd	11673.4	0.528611	0.173563	3.04564	0.00232184	0.0211678
Esf1	3955.68	-0.123182	0.15471	-0.796214	0.425907	0.687187
Espl1	184.028	0.63881	0.255686	2.49842	0.0124748	0.0741081
Espn	381.542	0.0588569	0.227303	0.258936	0.795685	0.916521
Esr1	26.6527	0.600201	0.56589	1.06063	0.288857	0.558966
Esrra	29.873	0.0736423	0.551465	0.133539	0.893767	0.959531
Esyt1	1942.08	-0.342407	0.18789	-1.82238	0.0683971	0.23562
Esyt2	1952.08	-0.0794974	0.161794	-0.49135	0.623179	0.822449
Esyt3	4.95734	-1.74232	1.32096	-1.31897	0.187178	0.435705
Etaa1	576.06	-0.0162051	0.203093	-0.0797918	0.936403	0.97581
Etf1	8608.75	-0.189374	0.133598	-1.41749	0.15634	0.391082
Etfa	9969.12	0.273074	0.150247	1.8175	0.0691411	0.237504
Etfb	7977.1	-0.000648584	0.172725	-0.00375502	0.997004	0.999302
Etfdh	1899.99	0.201203	0.154375	1.30334	0.19246	0.443638
Ethe1	1899	0.700371	0.194258	3.60537	0.000311709	0.00427366
Etnk1	1729.57	0.0386979	0.156193	0.247757	0.804323	0.920374
Etohd2	54.4927	0.457923	0.414345	1.10517	0.269085	0.537413
Etohi1	524.092	0.801447	0.258361	3.10205	0.00192188	0.0183241
Ets1	6388.26	0.470705	0.163351	2.88156	0.00395713	0.0317196
Ets2	137.428	0.0551672	0.30886	0.178616	0.858239	0.945935
Etv1	6.32653	0.158381	1.49487	0.105949	0.915623	0.967671
Etv3	1187.2	-0.135296	0.168386	-0.803492	0.42169	0.683778
Etv5	45.6668	-0.697616	0.473965	-1.47187	0.141055	0.367556
Etv6	334.661	-0.045686	0.211113	-0.216406	0.828671	0.931354
Evi2a	2533.94	-0.106108	0.165665	-0.640499	0.521848	0.76235
Evi2b	7475.34	0.0938113	0.197356	0.47534	0.634545	0.829425
Evi5	43.9552	0.499342	0.496509	1.00571	0.314557	0.584764
Evi5l	141.094	-0.213071	0.299644	-0.71108	0.477035	0.730857
Evl	2723.45	-0.302584	0.156124	-1.9381	0.0526111	0.198905
Evpl	5.7531	-3.04419	1.5693	-1.93984	0.0523994	0.198381
Ewsr1	7295.08	-0.149021	0.135048	-1.10346	0.269826	0.538428
Exd2	804.122	-0.0162034	0.179199	-0.0904213	0.927952	0.973654
Exo1	854.66	0.278182	0.194564	1.42977	0.152783	0.385732
Exoc1	1094.44	-0.118712	0.175569	-0.676156	0.498942	0.744508
Exoc2	1757.87	-0.215695	0.152799	-1.41163	0.158059	0.393458
Exoc3	1840.65	0.448156	0.149411	2.99949	0.00270429	0.0238812
Exoc3l	14.2646	-1.53389	0.838934	-1.82838	0.0674925	0.233649
Exoc4	636.617	-0.186408	0.177034	-1.05295	0.292365	0.562984
Exoc5	3644.37	-0.196178	0.155515	-1.26148	0.207137	0.463189
Exoc6	2265.91	0.0933092	0.157783	0.591376	0.554269	0.782743
Exoc6b	189.249	-0.443989	0.260842	-1.70214	0.0887295	0.277461
Exoc7	1755.34	0.0421111	0.190022	0.221612	0.824616	0.929753
Exoc8	212.507	0.0918859	0.258083	0.356033	0.721816	0.879832
Exog	402.377	-0.464994	0.207267	-2.24345	0.0248677	0.119939
Exosc1	4004.09	0.257418	0.167803	1.53405	0.125016	0.341947
Exosc10	2016.14	-0.461093	0.178544	-2.58252	0.00980826	0.0623258
Exosc2	2201.34	-0.0885258	0.155237	-0.570263	0.568499	0.791831
Exosc3	8122.29	-0.0725865	0.148349	-0.489297	0.624631	0.823183
Exosc4	2058.71	0.175647	0.192166	0.914039	0.360696	0.630374
Exosc5	2542.28	0.107969	0.169623	0.636524	0.524435	0.76357
Exosc6	1583.92	0.0794089	0.16833	0.471744	0.637109	0.830875
Exosc7	5649.12	0.430837	0.192414	2.23911	0.0251485	0.120827
Exosc8	17345.4	0.528664	0.190021	2.78214	0.0054002	0.0402648
Exosc9	4265.13	0.358169	0.180759	1.98148	0.047538	0.186185
Exph5	6.63547	0.96917	1.15506	0.839062	0.401435	0.666976
Ext1	50.5944	1.71943	0.465866	3.69082	0.000223528	0.00323979
Ext2	765.68	-0.523845	0.283303	-1.84906	0.0644492	0.226593
Extl1	32.7015	0.475678	0.671204	0.708693	0.478515	0.731864
Extl2	880.539	0.149625	0.178894	0.836393	0.402934	0.668256
Extl3	158.036	-0.696298	0.276066	-2.52222	0.0116617	0.0706062
Eya2	542.032	-1.09718	0.20084	-5.46293	4.6834e-08	1.87389e-06
Eya3	510.764	-0.235054	0.202848	-1.15877	0.24655	0.513414
Ezh1	462.912	0.00805204	0.193643	0.0415818	0.966832	0.988194
Ezh2	2768.37	0.283599	0.14834	1.91182	0.0558987	0.207065
Ezr	5359.9	-0.514988	0.179454	-2.86975	0.00410799	0.0326541
F11r	13.6358	-2.6267	1.01079	-2.59865	0.00935903	0.0603156
F13a1	5.31025	-0.0521513	1.65306	-0.0315484	0.974832	0.99109
F2	2.80587	-0.552218	1.9938	-0.276967	0.781805	0.911069
F2r	4794.41	-1.0085	0.160645	-6.27785	3.43282e-10	1.99835e-08
F2rl1	30.4124	-0.26182	0.537672	-0.486951	0.626293	0.824
F2rl2	4117	-0.720736	0.188639	-3.82072	0.000133061	0.00208379
F2rl3	253.073	-0.369472	0.262732	-1.40627	0.159644	0.39567
F3	2.76904	-4.36007	2.34679	-1.85789	0.0631853	0.223659
F420014N23Rik	3.40883	0.675428	1.52515	0.442861	0.657867	0.844054
F530104D19Rik	9.82221	0.284555	1.05771	0.269029	0.787907	0.913989
F630042J09Rik	6.77184	-0.395779	1.16659	-0.339261	0.734413	0.886234
F630043A04Rik	1444.09	0.311879	0.165552	1.88387	0.0595822	0.215564
F630111L10Rik	20.4115	-1.14905	0.775164	-1.48233	0.138252	0.363274
F730043M19Rik	64.3253	-0.658767	0.40652	-1.6205	0.105124	0.308618
F8	45.7531	0.301753	0.455501	0.662464	0.507674	0.751694
F830016B08Rik	166.79	-0.596105	0.383534	-1.55424	0.120126	0.334492
F8a	626.49	-0.233384	0.191311	-1.21992	0.222496	0.483453
Faah	366.936	0.501642	0.228566	2.19474	0.0281825	0.130764
Fabp3	20.1056	0.00414078	0.656665	0.00630577	0.994969	0.998836
Fabp5	816.681	0.505135	0.163822	3.08344	0.0020462	0.0193246
Fadd	36.2184	1.7227	0.531972	3.23833	0.00120233	0.0126558
Fads1	427.851	-0.126218	0.204111	-0.618381	0.536324	0.77019
Fads2	137.69	-1.63397	0.343467	-4.75728	1.96223e-06	5.40146e-05
Fads3	7.78473	-3.02993	1.24408	-2.43547	0.0148727	0.0835645
Fads6	9.18623	-0.583429	1.26068	-0.46279	0.643515	0.834823
Faf1	2311.72	-0.0768417	0.170486	-0.450721	0.652191	0.841238
Faf2	1802.84	-0.0546514	0.153771	-0.355407	0.722285	0.8801
Fah	654.246	-0.197679	0.185985	-1.06288	0.287838	0.557922
Fahd1	122.574	-0.218269	0.29989	-0.727828	0.466719	0.722458
Fahd2a	681.792	0.627221	0.179011	3.50381	0.000458655	0.00578212
Faim	5252.64	0.436628	0.177055	2.46606	0.0136609	0.0786538
Faim3	500.509	-0.76656	0.232201	-3.30128	0.000962434	0.0106137
Fam100a	507.229	0.0958592	0.178922	0.53576	0.592125	0.805916
Fam100b	423.345	-0.534352	0.191883	-2.78477	0.00535654	0.0400444
Fam101b	49.9266	-0.759615	0.458888	-1.65534	0.0978556	0.294699
Fam102a	860.752	-0.283415	0.214251	-1.32282	0.185896	0.433886
Fam102b	647.986	1.51714	0.215161	7.0512	1.77376e-12	1.35454e-10
Fam103a1	5288.42	0.339966	0.1706	1.99277	0.0462863	0.182625
Fam105a	6106.02	0.50232	0.148455	3.38366	0.000715276	0.00830726
Fam105b	8265.71	-0.330784	0.145039	-2.28067	0.0225683	0.112241
Fam107b	17493.6	-0.473354	0.155341	-3.0472	0.00230983	0.0210947
Fam108a	2219.15	-0.227381	0.176907	-1.28531	0.198683	0.451968
Fam108b	2009.76	-0.569161	0.161248	-3.52973	0.000415984	0.00534235
Fam108c	694.88	-0.691691	0.229913	-3.00849	0.0026255	0.0233516
Fam109a	22.3136	0.363598	0.857711	0.423917	0.671627	0.852134
Fam109b	42.108	0.890628	0.498349	1.78716	0.0739118	0.247663
Fam110a	225.542	0.464031	0.261681	1.77327	0.0761846	0.252951
Fam110b	7.10209	-4.61944	1.51848	-3.04215	0.00234898	0.021303
Fam111a	4459.91	0.162846	0.147846	1.10146	0.270695	0.538898
Fam113a	290.193	-0.337802	0.25564	-1.3214	0.186369	0.434677
Fam113b	305.521	0.151714	0.241324	0.628675	0.529562	0.766055
Fam114a1	106.158	0.225192	0.329442	0.683555	0.494256	0.741266
Fam114a2	2838.88	0.0672148	0.155781	0.43147	0.666126	0.849723
Fam116a	775.305	0.238066	0.180536	1.31866	0.187283	0.435878
Fam116b	104.656	0.168544	0.318538	0.529118	0.596724	0.808689
Fam117a	184.691	-0.239213	0.306106	-0.78147	0.434526	0.695516
Fam117b	690.787	-0.196957	0.197093	-0.999309	0.317645	0.587769
Fam118a	809.529	0.00186533	0.17673	0.0105547	0.991579	0.997902
Fam118b	4365.22	1.20299	0.181164	6.64036	3.1292e-11	2.06731e-09
Fam120a	3267.03	-0.231582	0.144126	-1.6068	0.108098	0.314249
Fam120b	1213	-0.348847	0.16264	-2.1449	0.0319608	0.1424
Fam120c	85.3387	0.0137877	0.358505	0.0384588	0.969322	0.989445
Fam122a	1241.07	0.032982	0.166918	0.197594	0.843363	0.939252
Fam122b	272.422	0.313897	0.269775	1.16355	0.244607	0.51079
Fam123b	89.7631	0.0889391	0.386073	0.230369	0.817805	0.925972
Fam124b	5.43907	6.38351	1.86852	3.41635	0.000634658	0.0075185
Fam125a	3553.62	0.10009	0.154919	0.646079	0.518228	0.759718
Fam125b	143.51	0.426492	0.315708	1.35091	0.176724	0.420891
Fam126a	387.487	0.181625	0.248853	0.729846	0.465484	0.721284
Fam126b	657.074	-0.259463	0.229338	-1.13135	0.257906	0.526521
Fam129a	77.0402	0.0989149	0.38224	0.258777	0.795807	0.916521
Fam129b	4.79007	-0.26632	1.28896	-0.206616	0.83631	0.935866
Fam129c	38.1889	-0.319244	0.562295	-0.567752	0.570204	0.792766
Fam131a	7.4704	-0.158044	1.16135	-0.136086	0.891753	0.958636
Fam132a	487.335	1.0737	0.197988	5.42305	5.85893e-08	2.29257e-06
Fam132b	25.5621	-0.188661	0.741915	-0.25429	0.799272	0.917996
Fam133b	5105.71	0.157131	0.161127	0.975202	0.32946	0.599244
Fam134a	479.978	-0.470863	0.232138	-2.02837	0.0425224	0.172371
Fam134b	865.596	0.41345	0.191596	2.15792	0.030934	0.139754
Fam134c	43.1553	-0.171422	0.591087	-0.290011	0.771808	0.905938
Fam135a	6.35753	-0.378573	1.47709	-0.256296	0.797722	0.917309
Fam135b	7.54312	1.7754	1.25638	1.41311	0.157625	0.39279
Fam136a	3524.74	-0.0185518	0.153097	-0.121177	0.903551	0.963346
Fam13a	7.63493	3.28406	1.48332	2.21399	0.0268294	0.126354
Fam13b	434.832	-0.037617	0.212603	-0.176936	0.859559	0.946172
Fam149b	723.599	0.292475	0.166441	1.75723	0.0788786	0.257384
Fam151b	267.39	0.340678	0.235378	1.44737	0.147795	0.377771
Fam154b	3.50207	-1.29114	1.65569	-0.77982	0.435497	0.696364
Fam158a	389.489	0.998037	0.198049	5.03935	4.67116e-07	1.50452e-05
Fam159b	33.5724	-1.67663	0.575793	-2.91186	0.00359282	0.0294645
Fam160a2	238.685	-0.590439	0.27369	-2.15733	0.03098	0.139876
Fam160b1	203.679	-0.183087	0.293458	-0.623896	0.532696	0.767957
Fam160b2	130.919	-0.129891	0.348841	-0.37235	0.709632	0.873312
Fam161a	15.4186	-1.75153	0.927431	-1.88858	0.0589477	0.214141
Fam161b	14.645	0.464895	0.820522	0.566585	0.570996	0.793076
Fam162a	27837.1	-0.0751656	0.150101	-0.500765	0.616536	0.81905
Fam164a	76.9479	-0.735287	0.403198	-1.82364	0.0682069	0.235148
Fam164c	33.5341	1.11274	0.582746	1.90948	0.0561998	0.207718
Fam165b	4273.7	0.520735	0.183503	2.83774	0.00454346	0.0353812
Fam167b	8.4332	-0.57149	0.989389	-0.577619	0.563522	0.789375
Fam168a	399.808	0.234083	0.218707	1.0703	0.284484	0.554067
Fam168b	1128.92	-0.039561	0.16566	-0.238808	0.811254	0.923988
Fam169a	36.6223	-0.366092	0.539141	-0.679028	0.49712	0.743644
Fam169b	2197.03	0.0117887	0.141183	0.0834997	0.933454	0.975156
Fam171b	2.88924	-4.46255	2.1214	-2.10359	0.035414	0.151878
Fam172a	1719.31	-0.237141	0.153261	-1.5473	0.121791	0.33715
Fam173a	3085.38	0.537603	0.16748	3.20995	0.00132756	0.013704
Fam173b	635.361	0.213809	0.210608	1.0152	0.310012	0.580099
Fam174a	829.616	0.00739602	0.166938	0.0443041	0.964662	0.987393
Fam174b	153.689	-1.29266	0.316056	-4.08998	4.31414e-05	0.000797892
Fam175a	1992.09	0.551895	0.181043	3.04842	0.00230051	0.0210273
Fam175b	1183.62	0.246803	0.178779	1.38049	0.167436	0.406887
Fam176b	950.313	-0.273259	0.16651	-1.6411	0.100777	0.300595
Fam178a	550.465	0.441986	0.179147	2.46717	0.0136185	0.0785052
Fam179b	851.665	0.316405	0.193749	1.63306	0.102456	0.304026
Fam183b	288.429	2.12462	0.347505	6.11394	9.71987e-10	5.22958e-08
Fam184a	3.6529	-3.55996	1.83507	-1.93996	0.0523846	0.198381
Fam184b	21.3204	-0.989806	0.672576	-1.47166	0.141112	0.367635
Fam185a	524.601	-0.45354	0.220159	-2.06006	0.039393	0.163991
Fam187b	6.4365	3.90964	1.40744	2.77785	0.00547201	0.0405418
Fam188a	1289.74	0.0240968	0.151629	0.15892	0.873732	0.951798
Fam188b	4.33592	-5.00509	1.93733	-2.5835	0.00978041	0.0622964
Fam189b	4554.21	0.0906287	0.144387	0.627677	0.530215	0.766261
Fam18a	43.28	-0.126044	0.494874	-0.254699	0.798956	0.917959
Fam18b	2515.14	-0.038151	0.166501	-0.229134	0.818765	0.926229
Fam192a	3432	0.0770613	0.150371	0.512474	0.608319	0.815423
Fam193a	136.666	0.591864	0.304067	1.94649	0.0515957	0.196848
Fam193b	309.876	0.419364	0.27016	1.55228	0.120595	0.335276
Fam195a	219.204	-0.0820285	0.258629	-0.317167	0.751117	0.894513
Fam195b	4569.6	0.386803	0.146798	2.63495	0.00841508	0.0560112
Fam196b	4.90976	-1.23585	1.46989	-0.840779	0.400472	0.666017
Fam198a	5.26857	0.1308	1.44782	0.0903427	0.928015	0.973654
Fam198b	6.97165	0.377825	1.38663	0.272478	0.785255	0.912566
Fam199x	270.573	0.0107908	0.255324	0.042263	0.966289	0.987988
Fam19a3	105.344	0.200842	0.302784	0.663318	0.507127	0.75104
Fam203a	340.706	-0.261962	0.237757	-1.10181	0.270546	0.538898
Fam20a	561.77	-1.33161	0.217191	-6.13104	8.73047e-10	4.8252e-08
Fam20b	235.889	-0.291773	0.268422	-1.087	0.277039	0.546384
Fam26e	35.0723	2.16088	0.612427	3.52839	0.00041809	0.00535971
Fam26f	2264.56	-0.00325104	0.160844	-0.0202123	0.983874	0.9948
Fam32a	7868.87	0.519708	0.180304	2.88239	0.00394666	0.0316893
Fam33a	3226.01	0.637016	0.19568	3.2554	0.00113232	0.0121111
Fam35a	331.537	-0.266254	0.238073	-1.11837	0.263407	0.531811
Fam36a	7190.01	0.322623	0.187745	1.71841	0.0857222	0.271952
Fam38a	33.3502	-0.158101	0.549148	-0.287902	0.773421	0.907307
Fam3a	327.298	0.261736	0.235697	1.11048	0.266793	0.535017
Fam3b	28.6699	-0.794946	0.593218	-1.34006	0.180227	0.425736
Fam3c	2441.66	0.298493	0.170607	1.7496	0.080188	0.259747
Fam40a	548.894	-0.0112553	0.233451	-0.0482127	0.961547	0.986349
Fam40b	3.00574	0.931094	1.86569	0.49906	0.617737	0.819493
Fam45a	2689	0.305403	0.205589	1.4855	0.137412	0.361724
Fam46a	723.662	3.30901	0.218588	15.1381	9.07712e-52	8.05821e-49
Fam46c	209.308	0.761997	0.287383	2.6515	0.00801342	0.0540468
Fam48a	1773.57	-0.0367414	0.174464	-0.210596	0.833203	0.934082
Fam49a	2143.72	0.128719	0.145448	0.884978	0.376168	0.645765
Fam49b	11195.1	-0.264022	0.145318	-1.81686	0.0692389	0.237639
Fam50a	2599.05	0.0373132	0.139108	0.268232	0.78852	0.914054
Fam53a	788.159	-0.346781	0.179946	-1.92714	0.053962	0.202237
Fam53b	447.541	0.584444	0.198286	2.94748	0.00320378	0.0272168
Fam53c	182.286	0.188212	0.262652	0.716582	0.473632	0.727786
Fam54a	1469.76	0.505148	0.18918	2.67021	0.00758049	0.0518158
Fam54b	2935.01	0.131416	0.138683	0.947598	0.343334	0.614351
Fam55b	2.59105	-0.989214	2.07629	-0.476433	0.633766	0.829015
Fam55c	238.155	1.02383	0.285404	3.58731	0.000334108	0.00449991
Fam55d	5.89051	3.1015	3.25003	0.954296	0.339934	0.611063
Fam57a	73.1891	0.360481	0.377869	0.953985	0.340091	0.611088
Fam58b	1734.72	0.349904	0.170228	2.0555	0.0398307	0.165377
Fam60a	333.654	-0.239262	0.208296	-1.14867	0.250693	0.51862
Fam63a	179.673	-0.559744	0.296437	-1.88824	0.0589942	0.214256
Fam63b	1300.2	0.287936	0.18528	1.55405	0.120171	0.334492
Fam64a	1896.81	0.388911	0.183268	2.12209	0.0338301	0.147762
Fam65a	82.058	0.408402	0.393508	1.03785	0.299339	0.569719
Fam65b	919.709	0.302589	0.194506	1.55568	0.119784	0.333872
Fam69a	1585.21	0.528343	0.187177	2.82269	0.00476233	0.0366076
Fam69b	117.933	0.140622	0.392458	0.358311	0.72011	0.879073
Fam71b	1201.29	0.579891	0.173746	3.33759	0.000845093	0.00957997
Fam71e1	12.7676	0.312081	0.819068	0.38102	0.703188	0.86921
Fam71f2	69.1117	0.273704	0.439995	0.622061	0.533901	0.768431
Fam72a	506.476	0.233102	0.203087	1.14779	0.251055	0.518966
Fam73a	316.792	-0.515568	0.231743	-2.22474	0.0260985	0.123733
Fam73b	25.9178	-1.11007	0.662905	-1.67456	0.094021	0.287199
Fam75d3	5.74324	-0.277088	1.18423	-0.233982	0.814999	0.925444
Fam76a	367.399	-0.0231269	0.204743	-0.112956	0.910065	0.965813
Fam76b	1931.49	0.0409369	0.149885	0.273123	0.784759	0.912394
Fam78a	302.124	0.0648964	0.221443	0.293061	0.769475	0.904696
Fam78b	5.72383	0.250695	1.15472	0.217104	0.828127	0.931032
Fam81a	12.0803	0.176606	0.925744	0.190772	0.848704	0.94207
Fam82a1	116.299	0.227346	0.325905	0.697584	0.485438	0.736347
Fam82a2	977.922	-0.572627	0.194388	-2.94579	0.00322132	0.0273005
Fam82b	1026.96	-0.128362	0.184254	-0.696655	0.486019	0.736752
Fam83d	239.432	0.826367	0.240957	3.42952	0.000604652	0.00723544
Fam83e	3.17732	-0.642333	1.73442	-0.370345	0.711126	0.874228
Fam83g	6.77844	-1.92103	1.35427	-1.4185	0.156045	0.390772
Fam83h	3.54457	-3.27568	1.77637	-1.84403	0.0651786	0.228063
Fam84a	9.39989	-1.41201	1.02132	-1.38254	0.166806	0.405843
Fam84b	239.19	1.08197	0.3209	3.37166	0.00074716	0.0086352
Fam86	536.232	-0.143406	0.188518	-0.760699	0.446837	0.705913
Fam89a	53.6108	2.17905	0.44304	4.91841	8.72498e-07	2.64807e-05
Fam89b	1563.29	0.0241429	0.176553	0.136746	0.891231	0.958463
Fam92a	2311.95	0.197816	0.155253	1.27416	0.202608	0.457841
Fam96a	18961.1	0.287693	0.179836	1.59975	0.109653	0.316568
Fam96b	3149.23	0.320159	0.158287	2.02264	0.0431101	0.174283
Fam98a	342.179	-0.492154	0.220024	-2.23682	0.0252983	0.121176
Fam98b	388.334	-0.11885	0.216755	-0.548315	0.583476	0.799662
Fam98c	277.587	0.320363	0.229655	1.39498	0.163023	0.400203
Fan1	112.499	-0.218238	0.314916	-0.693005	0.488307	0.738051
Fanca	64.2606	0.470443	0.40937	1.14919	0.250479	0.518478
Fancb	554.192	0.634835	0.206643	3.07213	0.00212534	0.0198477
Fancc	137.713	-0.0548318	0.409988	-0.13374	0.893608	0.959531
Fancd2	282.988	-0.0157623	0.256214	-0.06152	0.950945	0.981568
Fance	194.862	-0.538062	0.327263	-1.64413	0.10015	0.299426
Fancf	296.084	-0.190217	0.237996	-0.799245	0.424148	0.685829
Fancg	304.548	-0.0862182	0.237879	-0.362446	0.717019	0.876993
Fanci	179.362	-0.203809	0.272405	-0.748186	0.454348	0.711528
Fancl	1583.44	0.307192	0.17807	1.72512	0.0845063	0.269434
Fancm	253.346	-0.100929	0.287281	-0.351324	0.725346	0.881646
Far1	5376.5	-0.135196	0.166908	-0.810003	0.417938	0.680435
Far2	381.343	0.667901	0.247808	2.69524	0.00703384	0.0489029
Farp1	62.5744	0.984056	0.398992	2.46636	0.0136496	0.0786206
Farp2	13.1275	0.520168	1.06854	0.486804	0.626397	0.824058
Fars2	999.272	0.452437	0.178504	2.53461	0.0112573	0.068833
Farsa	2722.71	-0.494544	0.178275	-2.77406	0.00553619	0.0408585
Farsb	6288.01	-0.293433	0.168541	-1.74102	0.0816809	0.262844
Fas	5866.41	0.476522	0.169784	2.80664	0.00500613	0.0380455
Fasl	5786.58	-1.10951	0.189528	-5.85404	4.79763e-09	2.30221e-07
Fasn	486.818	-0.166352	0.183503	-0.906537	0.364652	0.634434
Fastk	831.966	-0.254055	0.205384	-1.23698	0.216096	0.47566
Fastkd1	89.8043	0.0523604	0.405357	0.129171	0.897222	0.960479
Fastkd2	2692.05	-0.150129	0.173071	-0.867442	0.3857	0.653835
Fastkd3	1598.4	-0.0242384	0.158386	-0.153034	0.878371	0.953123
Fastkd5	304.816	-0.369604	0.245996	-1.50248	0.132972	0.355169
Fat1	3.4694	2.64282	1.86622	1.41613	0.156737	0.391565
Fau	11882.6	0.138628	0.744515	0.186199	0.852288	0.944103
Fbf1	36.2662	-0.234402	0.629867	-0.372145	0.709785	0.873363
Fbl	701.314	-0.968314	0.267847	-3.61518	0.000300142	0.00413904
Fbln1	129.455	1.11591	0.381802	2.92275	0.00346955	0.0288196
Fbln2	537.629	-1.32381	0.216462	-6.11566	9.61553e-10	5.19312e-08
Fbn1	2.87491	-2.49756	1.92964	-1.29431	0.195557	0.447942
Fbp1	7.25194	1.79443	1.3142	1.36542	0.17212	0.414021
Fbrs	179.292	0.159489	0.28128	0.567012	0.570706	0.792995
Fbrsl1	98.1959	0.127342	0.348063	0.365859	0.714471	0.876268
Fbxl12	61.7584	-0.0988489	0.418794	-0.236032	0.813408	0.924957
Fbxl14	269.694	-0.336853	0.261694	-1.28721	0.198023	0.451261
Fbxl15	83.4219	0.408167	0.39029	1.0458	0.295652	0.566197
Fbxl17	201.524	-0.370287	0.241619	-1.53253	0.125392	0.342843
Fbxl18	20.5865	-0.893819	0.834262	-1.07139	0.283995	0.55357
Fbxl19	7.62416	0.66059	1.15461	0.572132	0.567232	0.791345
Fbxl2	42.5247	1.49691	0.514941	2.90695	0.00364973	0.029793
Fbxl20	530.824	0.176917	0.202379	0.874186	0.382017	0.650542
Fbxl21	10.6672	1.93773	1.05149	1.84285	0.0653505	0.228349
Fbxl22	55.0295	0.56039	0.512807	1.09279	0.274487	0.543237
Fbxl3	1689.67	0.0190338	0.161852	0.1176	0.906385	0.9648
Fbxl4	557.786	-0.00273583	0.191786	-0.014265	0.988619	0.997006
Fbxl5	2671.06	-0.229057	0.150074	-1.5263	0.126936	0.345534
Fbxl6	628.312	-0.433398	0.273242	-1.58614	0.112708	0.322363
Fbxl8	245.232	0.142848	0.268913	0.531205	0.595277	0.807634
Fbxo11	1142.28	0.565177	0.16846	3.35497	0.00079375	0.00909228
Fbxo16	5.71924	-1.25705	1.4995	-0.838317	0.401853	0.667436
Fbxo17	681.841	-0.203005	0.195097	-1.04053	0.298092	0.568031
Fbxo18	450.618	-0.189908	0.261214	-0.727021	0.467213	0.722987
Fbxo2	15.9028	-0.044697	0.754616	-0.0592315	0.952768	0.982369
Fbxo21	183.332	-0.256172	0.310193	-0.825844	0.408892	0.673348
Fbxo22	993.073	0.137452	0.178816	0.768676	0.442086	0.701571
Fbxo24	2.53496	-0.0668158	1.77673	-0.0376061	0.970002	0.989445
Fbxo25	859.139	0.344827	0.18276	1.88677	0.0591913	0.214697
Fbxo27	27.1137	1.48928	0.588666	2.52993	0.0114085	0.0696075
Fbxo28	1887.32	0.0634302	0.155408	0.408152	0.683162	0.858501
Fbxo3	1746.44	0.0256749	0.163498	0.157035	0.875217	0.952002
Fbxo30	468.563	0.0482204	0.196636	0.245227	0.80628	0.921016
Fbxo31	201.461	-0.253726	0.274969	-0.922743	0.356141	0.626231
Fbxo32	244.591	-0.146134	0.263337	-0.554931	0.578942	0.797059
Fbxo33	1108.42	0.128706	0.188649	0.682252	0.49508	0.741887
Fbxo34	354.196	0.017624	0.224568	0.0784796	0.937447	0.975994
Fbxo36	259.942	0.903315	0.254541	3.5488	0.000386988	0.00504234
Fbxo38	839.004	0.0121969	0.178233	0.0684322	0.945442	0.979722
Fbxo39	2.71524	-1.902	1.81422	-1.04839	0.294461	0.565053
Fbxo4	988.519	-0.603867	0.177489	-3.40227	0.000668282	0.00786681
Fbxo42	290.222	-0.119289	0.294378	-0.405224	0.685313	0.859656
Fbxo44	396.4	-0.46821	0.193297	-2.42223	0.0154255	0.0857882
Fbxo45	536.612	0.0832354	0.222219	0.374565	0.707984	0.872102
Fbxo46	52.3425	0.0456842	0.453163	0.100812	0.9197	0.96982
Fbxo47	103.007	0.20702	0.353459	0.585699	0.558078	0.785701
Fbxo48	265.797	0.894319	0.26731	3.34562	0.000820984	0.00935145
Fbxo5	4921.35	0.572069	0.174964	3.26964	0.00107683	0.0116403
Fbxo6	888.451	0.209123	0.181341	1.1532	0.248828	0.516417
Fbxo7	1873.21	0.0247108	0.154661	0.159774	0.873059	0.951575
Fbxo8	2596.92	0.0553401	0.15627	0.354132	0.72324	0.880887
Fbxo9	1376.78	0.337749	0.165354	2.04258	0.0410943	0.169042
Fbxw10	29.2904	0.107505	0.593195	0.181231	0.856186	0.945377
Fbxw11	879.319	-0.552803	0.194232	-2.8461	0.00442578	0.0346166
Fbxw17	593.565	0.0594705	0.195656	0.303954	0.761163	0.900758
Fbxw2	1121.88	-0.457837	0.191771	-2.38742	0.0169671	0.0916354
Fbxw4	415.296	0.490981	0.23006	2.13415	0.0328307	0.144553
Fbxw5	53.3984	-0.823952	0.443951	-1.85595	0.06346	0.224225
Fbxw7	603.6	-0.696515	0.215416	-3.23335	0.00122347	0.012779
Fbxw8	174.116	-0.560881	0.282163	-1.98779	0.0468348	0.18438
Fbxw9	156.16	-0.518648	0.299609	-1.73108	0.0834375	0.266865
Fcer1g	1359.23	-1.82184	0.240588	-7.57246	3.6623e-14	3.35609e-12
Fcf1	10242.5	0.499457	0.182734	2.73324	0.00627147	0.0447863
Fcgr3	53.8022	0.0814825	0.514255	0.158448	0.874104	0.951801
Fcgr4	13.2666	-0.692621	2.30046	-0.301079	0.763355	0.901278
Fcgrt	286.826	-2.81507	0.327171	-8.60427	7.6804e-18	9.9175e-16
Fcho1	698.596	-0.640272	0.219035	-2.92315	0.00346511	0.0287996
Fcho2	1181.02	0.574648	0.175033	3.28308	0.0010268	0.0112017
Fchsd1	40.2998	-0.99985	0.554957	-1.80167	0.0715971	0.242655
Fchsd2	324.92	-0.072563	0.20527	-0.3535	0.723713	0.88101
Fcrl1	44.3645	2.21407	0.57745	3.83422	0.000125966	0.0019876
Fcrl6	3.73247	-0.0831102	1.69735	-0.0489646	0.960948	0.986259
Fdft1	5018.81	0.46172	0.144162	3.2028	0.001361	0.0139478
Fdps	13652.6	0.251163	0.135802	1.84947	0.0643893	0.226439
Fdx1	3146.47	0.211616	0.148305	1.42689	0.153611	0.386722
Fdx1l	1641.74	-0.253355	0.176907	-1.43214	0.152104	0.384497
Fdxacb1	706.176	-0.0300446	0.169299	-0.177464	0.859144	0.946172
Fdxr	205.673	-0.713624	0.315633	-2.26093	0.0237637	0.116393
Fech	881.287	-0.356696	0.181816	-1.96186	0.0497792	0.192189
Fem1a	185.303	-0.279059	0.2941	-0.948856	0.342694	0.613848
Fem1b	532.362	0.112522	0.19649	0.572661	0.566874	0.791345
Fem1c	729.992	-0.105906	0.217076	-0.487878	0.625636	0.823819
Fen1	2218.33	-0.0973272	0.186124	-0.522917	0.601032	0.811122
Fermt3	4083.75	-0.956327	0.198725	-4.81232	1.4919e-06	4.24668e-05
Fert2	18.5123	-0.112807	0.981445	-0.11494	0.908493	0.965668
Fes	101.566	2.13756	0.318079	6.72023	1.81435e-11	1.21561e-09
Fez2	2043.92	0.780727	0.147214	5.30333	1.13706e-07	4.21161e-06
Fgd2	11.9104	0.338704	0.846427	0.400157	0.689041	0.86124
Fgd3	53.474	0.0579768	0.439393	0.131948	0.895026	0.959975
Fgd6	51.9963	-0.689599	0.546442	-1.26198	0.206955	0.463132
Fgf13	787.342	-0.758642	0.166149	-4.56604	4.9702e-06	0.000122351
Fgfbp3	99.663	-0.171985	0.367399	-0.468116	0.639702	0.832386
Fgfr1	7.49874	1.37937	1.28785	1.07106	0.284141	0.553625
Fgfr1op	2844.85	0.282756	0.156934	1.80175	0.0715841	0.242655
Fgfr1op2	10228.9	-0.152535	0.136028	-1.12135	0.26214	0.530684
Fgfr2	3.88587	2.24952	1.54985	1.45145	0.146655	0.376144
Fgfrl1	7.54294	-0.502557	1.1299	-0.44478	0.656479	0.843981
Fggy	355.225	1.1595	0.236066	4.91178	9.02536e-07	2.7334e-05
Fgl2	2552.66	-1.58237	0.190561	-8.30377	1.00862e-16	1.19387e-14
Fgr	78.3739	-1.31986	0.47629	-2.77113	0.00558615	0.041079
Fh1	4071.6	0.14747	0.150473	0.98004	0.327066	0.596446
Fhit	132.326	-0.923691	0.358215	-2.57859	0.00992037	0.0627657
Fhl2	2688.86	-1.81719	0.154952	-11.7274	9.2223e-32	2.84768e-29
Fhl3	29.3504	0.398256	0.570289	0.69834	0.484964	0.736178
Fhl4	50.6096	-0.790835	0.440761	-1.79425	0.0727734	0.245054
Fhod1	116.603	0.351156	0.318655	1.10199	0.270465	0.538898
Fibp	1281.33	0.487305	0.175821	2.77159	0.00557829	0.0410539
Ficd	53.3307	0.236235	0.498929	0.473484	0.635868	0.830135
Fig4	539.726	-0.224994	0.271341	-0.82919	0.406997	0.671557
Fign	5.55598	0.982659	1.24423	0.789771	0.429661	0.690921
Fignl1	4172.78	0.444597	0.175566	2.53236	0.0113298	0.0692166
Filip1	5.48374	0.542623	1.39904	0.387855	0.698123	0.866105
Filip1l	2300.37	-0.0474559	0.165924	-0.28601	0.774871	0.907837
Fip1l1	1911.59	-0.396113	0.197922	-2.00136	0.0453535	0.180095
Fis1	9212.77	0.42221	0.151744	2.78239	0.00539601	0.0402547
Fitm2	91.5238	-0.0275873	0.335114	-0.0823221	0.934391	0.975239
Fiz1	378.851	-0.262931	0.253898	-1.03558	0.300399	0.571048
Fkbp10	72.288	-2.85238	0.465987	-6.12115	9.28999e-10	5.07519e-08
Fkbp11	72.1349	-0.430904	0.475488	-0.906236	0.364811	0.634554
Fkbp15	226.913	-0.142257	0.256484	-0.554642	0.57914	0.797059
Fkbp1a	25813.3	-0.0333398	0.12864	-0.259172	0.795502	0.916521
Fkbp1b	58.0195	0.573007	0.413943	1.38427	0.166277	0.405042
Fkbp2	5189.87	0.429644	0.182585	2.35312	0.0186167	0.09801
Fkbp3	21079.5	0.143786	0.188012	0.764772	0.444407	0.703729
Fkbp4	4796.55	-0.183313	0.185211	-0.989751	0.322296	0.5923
Fkbp5	487.312	-0.133712	0.215041	-0.621796	0.534076	0.768431
Fkbp7	225.095	0.667524	0.282708	2.36118	0.018217	0.0963811
Fkbp8	3102.34	-0.623604	0.206474	-3.02026	0.00252561	0.022619
Fkbpl	4.48504	0.433877	1.34745	0.321998	0.747454	0.89308
Fkrp	196.664	-0.768189	0.320479	-2.39701	0.0165296	0.090009
Fktn	39.5265	0.580455	0.568127	1.0217	0.306923	0.576949
Flad1	1222.69	-0.38969	0.175253	-2.22359	0.0261761	0.124059
Flcn	422.099	-0.494711	0.263402	-1.87816	0.0603595	0.21727
Fli1	1182.4	-0.284362	0.186853	-1.52185	0.128047	0.346764
Flii	691.662	-0.0185311	0.191955	-0.0965387	0.923093	0.971245
Flna	1875.85	0.105097	0.160795	0.653609	0.513364	0.756256
Flnb	136.771	1.37972	0.285921	4.82551	1.39646e-06	3.99905e-05
Flot1	1507.59	-0.57345	0.165647	-3.46187	0.00053643	0.00659123
Flot2	565.002	-0.565751	0.233028	-2.42782	0.0151898	0.0848762
Flrt1	2.51001	0.323487	1.99832	0.161879	0.871401	0.951228
Flrt3	7.2342	5.03066	1.59947	3.1452	0.00165971	0.0164054
Flt3l	2572.69	-0.103229	0.174382	-0.591972	0.553869	0.782444
Flywch1	93.2332	-1.51316	0.444873	-3.40134	0.000670567	0.00786681
Flywch2	33.7485	0.438977	0.520641	0.843146	0.399147	0.665042
Fmnl1	476.134	-0.275158	0.212292	-1.29613	0.194931	0.44714
Fmnl2	3.9021	-1.6552	1.63189	-1.01428	0.310448	0.580377
Fmnl3	83.8102	-0.123113	0.383557	-0.320976	0.748229	0.893471
Fmo5	97.3532	0.626817	0.377019	1.66256	0.0963999	0.291767
Fmr1	2340.15	-0.00243124	0.156839	-0.0155015	0.987632	0.996529
Fmr1nb	8.36106	0.322328	1.3933	0.231341	0.81705	0.925972
Fn3k	4.08313	-2.33591	1.55916	-1.49819	0.134085	0.356856
Fn3krp	2.52351	-2.81244	2.30098	-1.22228	0.221603	0.482547
Fnbp1	1544.29	-0.200827	0.154802	-1.29731	0.194524	0.446656
Fnbp1l	5.60785	0.399721	1.37727	0.290227	0.771643	0.905938
Fnbp4	1986.92	-0.306703	0.158854	-1.93072	0.0535173	0.201181
Fndc3a	966.471	-0.375709	0.177309	-2.11896	0.0340942	0.148323
Fndc3b	68.935	4.91399	0.513448	9.57057	1.06316e-21	1.7766e-19
Fndc4	29.2112	0.0735151	0.674778	0.108947	0.913244	0.967043
Fndc5	11.3044	0.0627573	0.953264	0.0658342	0.94751	0.980561
Fndc7	14.9015	0.132463	1.0273	0.128942	0.897403	0.960494
Fnip1	2193.84	0.203099	0.178979	1.13477	0.256472	0.525447
Fnip2	30.511	0.115691	0.572592	0.202047	0.83988	0.938087
Fnta	2444.95	0.215025	0.147766	1.45517	0.145622	0.374361
Fntb	463.685	-0.226169	0.199979	-1.13096	0.258071	0.526521
Folr4	678.514	-1.29027	0.20047	-6.43622	1.22485e-10	7.43497e-09
Fos	707.242	0.251193	0.287685	0.873154	0.382579	0.651031
Fosb	154.549	0.34991	0.337944	1.03541	0.300477	0.571114
Fosl1	15.6647	-1.8473	0.857897	-2.15328	0.0312964	0.14072
Fosl2	301.505	-1.99932	0.286054	-6.9893	2.76258e-12	2.08722e-10
Foxj2	221.628	0.306382	0.251316	1.21911	0.222803	0.483972
Foxj3	397.62	-0.0520333	0.199948	-0.260235	0.794683	0.916521
Foxk1	214.111	0.0737467	0.270618	0.272512	0.785228	0.912566
Foxk2	330.084	-0.34111	0.253658	-1.34477	0.178701	0.423681
Foxm1	390.69	0.20057	0.205024	0.978273	0.327939	0.597339
Foxn2	763.593	0.159649	0.206344	0.773702	0.439107	0.699501
Foxn3	612.92	0.612788	0.189881	3.22723	0.00124997	0.0129975
Foxo1	1420.83	0.669899	0.173209	3.86757	0.000109924	0.00177025
Foxo3	58.5804	0.467426	0.405009	1.15411	0.248454	0.51572
Foxo4	101.613	0.137633	0.343469	0.400716	0.688629	0.861105
Foxp1	6588.97	-0.136276	0.144893	-0.940528	0.346947	0.617935
Foxp2	4.16099	-2.02605	1.5725	-1.28843	0.197597	0.450653
Foxp3	1029.56	5.89056	0.27225	21.6366	8.13118e-104	3.84984e-100
Foxp4	49.5896	0.640128	0.4333	1.47733	0.139586	0.365257
Foxred1	1053.58	-0.158075	0.164158	-0.962941	0.335577	0.606199
Foxred2	54.7353	0.185135	0.547656	0.33805	0.735326	0.88652
Fpgs	266.261	-0.354117	0.239153	-1.48071	0.138683	0.363867
Fpgt	615.16	-0.0472577	0.212885	-0.221987	0.824324	0.929704
Frat1	12.5513	0.852783	0.798166	1.06843	0.285327	0.555329
Frat2	45.4664	-0.341005	0.474996	-0.71791	0.472813	0.727609
Frem2	3.04458	0.129801	1.93453	0.067097	0.946505	0.980323
Frg1	14217.5	0.512754	0.180013	2.84842	0.00439371	0.0344797
Frk	3.72573	0.0700594	2.17896	0.0321527	0.97435	0.990955
Frmd4a	62.6813	-0.982311	0.457116	-2.14893	0.0316399	0.141771
Frmd4b	529.427	-0.0416959	0.189011	-0.2206	0.825404	0.929753
Frmd5	5.64093	-1.13312	1.55705	-0.727737	0.466775	0.722466
Frmd6	257.532	0.058167	0.266866	0.217963	0.827458	0.930726
Frmd7	789.579	-0.446334	0.180263	-2.47602	0.0132858	0.0772457
Frmd8	423.582	-0.766253	0.260816	-2.9379	0.0033044	0.0278092
Frrs1	698.43	-0.777517	0.187656	-4.14331	3.4233e-05	0.000646602
Frs2	196.57	-0.0859625	0.29456	-0.291834	0.770414	0.905182
Fry	58.2004	0.521858	0.528295	0.987816	0.323243	0.5931
Fryl	910.541	0.217447	0.174344	1.24723	0.212314	0.469936
Fsbp	12.1889	0.718111	0.865133	0.830058	0.406506	0.671241
Fscn1	3.08245	0.219802	1.90443	0.115416	0.908115	0.965668
Fscn2	4.50898	3.8658	1.65836	2.3311	0.0197481	0.102038
Fscn3	2.54361	3.75219	2.03432	1.84444	0.0651186	0.227945
Fsd1l	567.514	0.733043	0.208585	3.51437	0.000440801	0.00560531
Fsd2	25.8616	-0.117053	0.655522	-0.178565	0.858279	0.945935
Fsip1	7.4948	-0.648644	1.07994	-0.60063	0.548086	0.77968
Fsip2	3.29059	-0.0549358	1.64128	-0.0334713	0.973299	0.990452
Fstl1	11.6166	-0.860532	1.03352	-0.832626	0.405056	0.669795
Fstl3	3.16909	1.27855	1.55278	0.823396	0.410283	0.674487
Fstl4	11.3998	-1.04546	0.992313	-1.05356	0.292083	0.562848
Fth1	55034.2	-0.0423357	0.157761	-0.268353	0.788428	0.914053
Ftl1	20202.3	0.147099	0.166761	0.882093	0.377727	0.646578
Fto	416.916	-0.363826	0.254692	-1.42849	0.15315	0.386246
Ftsj1	1042.17	0.141777	0.187332	0.756823	0.449156	0.707461
Ftsj2	169.042	0.36426	0.261855	1.39107	0.164203	0.401988
Ftsj3	1623.1	-0.495766	0.19771	-2.50754	0.0121575	0.0728324
Ftsjd1	224.257	-0.774572	0.266471	-2.90677	0.00365177	0.029793
Ftsjd2	972.437	-0.559806	0.208759	-2.68158	0.00732744	0.050515
Fubp1	2157.42	-0.410291	0.167109	-2.45522	0.0140797	0.0803489
Fubp3	419.335	-0.610519	0.239913	-2.54476	0.0109354	0.0674263
Fuca1	3290.95	-0.158712	0.159052	-0.99786	0.318347	0.588317
Fuca2	2601.6	-0.0124325	0.142119	-0.0874794	0.93029	0.974113
Fuk	12.8229	0.277714	0.921443	0.30139	0.763117	0.901249
Fundc1	4678.38	0.203356	0.174595	1.16473	0.244127	0.510163
Fundc2	4972.5	0.373428	0.166678	2.24041	0.0250641	0.1206
Furin	75.7374	0.354778	0.428295	0.828351	0.407472	0.672044
Fus	588.278	-0.286766	0.198847	-1.44214	0.149263	0.379922
Fut11	362.311	-0.283043	0.206573	-1.37019	0.170629	0.411677
Fut4	160.155	0.241065	0.309798	0.778137	0.436488	0.696655
Fut7	191.541	-1.3503	0.296913	-4.54781	5.42076e-06	0.000131861
Fut8	2812.47	-0.241235	0.145734	-1.65531	0.097861	0.294699
Fuz	91.7848	-0.491352	0.372425	-1.31933	0.187058	0.435647
Fv1	36.1214	0.751523	0.5887	1.27658	0.20175	0.456606
Fxc1	6407.4	0.423718	0.181959	2.32864	0.0198779	0.102522
Fxn	2008.37	0.447995	0.179323	2.49826	0.0124805	0.074111
Fxr1	2557.5	0.210979	0.167778	1.25749	0.208577	0.465114
Fxr2	192.283	-0.0931261	0.277173	-0.335985	0.736882	0.887084
Fxyd1	10.2276	1.97232	0.963843	2.04631	0.0407256	0.167931
Fxyd2	12.6152	-0.605354	0.860366	-0.703601	0.481682	0.734458
Fxyd4	61.1518	4.95818	0.555453	8.92637	4.40214e-19	6.1302e-17
Fxyd5	64988.4	0.457709	0.166381	2.75098	0.0059418	0.043016
Fxyd7	73.4005	0.040649	0.405513	0.100241	0.920153	0.970005
Fyb	6603.29	-0.130023	0.133367	-0.974927	0.329597	0.599359
Fyco1	245.906	0.148019	0.246611	0.600213	0.548364	0.779716
Fyn	4552.36	-0.823148	0.163586	-5.0319	4.85645e-07	1.55713e-05
Fyttd1	4380.98	0.152746	0.143452	1.06479	0.286973	0.5567
Fzd3	10.0813	-0.72333	1.14256	-0.633077	0.526683	0.764773
Fzd5	41.1461	-0.453307	0.468723	-0.967111	0.333489	0.603405
Fzd6	7.61004	0.493216	1.07043	0.460764	0.644968	0.836098
Fzd7	5.70707	-1.82562	1.4319	-1.27496	0.202323	0.457465
Fzr1	988.769	0.0272045	0.209219	0.130029	0.896544	0.960479
G2e3	1683.02	0.695686	0.164229	4.23607	2.27467e-05	0.000461905
G3bp1	8145.23	-0.489657	0.173304	-2.82541	0.00472194	0.0363723
G3bp2	6543.97	-0.43343	0.144129	-3.00723	0.0026364	0.0234339
G430095P16Rik	126.482	0.680679	0.291914	2.33178	0.0197125	0.101891
G630016D24Rik	4.55355	-0.725014	1.38327	-0.524133	0.600186	0.810465
G6pc3	523.639	-0.302843	0.18745	-1.6156	0.106181	0.310392
G6pdx	2233.23	-0.603337	0.15485	-3.89626	9.76896e-05	0.00160577
G730013B05Rik	3.2301	2.91147	1.72606	1.68677	0.0916473	0.283052
Gaa	171.969	-0.726953	0.328981	-2.20971	0.0271253	0.127074
Gab2	8.68344	0.231131	1.14719	0.201476	0.840326	0.938135
Gab3	1317.7	0.100944	0.20729	0.486971	0.626279	0.824
Gabarap	1088.43	-0.0247098	0.229718	-0.107566	0.91434	0.967227
Gabarapl1	705.244	-0.335983	0.184115	-1.82485	0.0680231	0.234752
Gabarapl2	5021.76	0.651501	0.173953	3.74527	0.000180197	0.00271135
Gabbr1	148.812	-0.377599	0.328222	-1.15044	0.249964	0.517714
Gabpa	2100.57	0.0383134	0.143366	0.267242	0.789283	0.914246
Gabpb1	2493.37	0.24402	0.14998	1.62701	0.103735	0.306267
Gabpb2	549.834	-0.183219	0.212813	-0.860937	0.389273	0.65694
Gabrd	5.05172	-0.8375	1.34029	-0.624867	0.532058	0.7674
Gabrr2	7.2345	2.13732	1.34987	1.58335	0.113342	0.323507
Gad1	2.88018	2.42679	1.69607	1.43083	0.152478	0.385237
Gad2	15.1052	0.800451	0.817649	0.978967	0.327596	0.596944
Gadd45a	180.302	0.294328	0.257302	1.1439	0.252664	0.521103
Gadd45b	511.344	1.00483	0.195063	5.15127	2.58722e-07	8.68767e-06
Gadd45g	14728.1	-0.591606	0.150497	-3.93102	8.45872e-05	0.00141851
Gadd45gip1	4400.11	0.254071	0.179725	1.41366	0.157461	0.392657
Gak	328.221	-0.547718	0.242054	-2.26279	0.0236487	0.11607
Gal	3.18962	-1.04747	1.86972	-0.560228	0.575324	0.795318
Gal3st1	5.14244	-1.06516	1.29551	-0.82219	0.410969	0.675079
Gal3st4	18.0025	-0.76158	0.731403	-1.04126	0.297755	0.567821
Galc	75.1321	0.815238	0.42059	1.93832	0.0525844	0.198882
Gale	1231.03	-0.294947	0.162843	-1.81124	0.0701037	0.239536
Galk1	2898.01	-0.472873	0.202417	-2.33613	0.0194845	0.10097
Galk2	1819.88	-0.0943794	0.149365	-0.631873	0.52747	0.765099
Galm	414.825	-0.454821	0.242664	-1.87428	0.0608917	0.218378
Galns	557.035	-0.498518	0.215966	-2.30832	0.0209815	0.106474
Galnt1	3324.05	-0.214191	0.173707	-1.23306	0.217553	0.477239
Galnt10	63.3734	-1.08194	0.505339	-2.14101	0.0322731	0.142898
Galnt11	348.34	-0.752457	0.246056	-3.05807	0.00222764	0.0205597
Galnt12	640.294	-0.538745	0.181601	-2.96664	0.00301075	0.025793
Galnt2	352.96	0.287277	0.225828	1.2721	0.203337	0.458302
Galnt3	387.114	-1.45155	0.208841	-6.95051	3.63978e-12	2.69268e-10
Galnt4	133.486	-0.138691	0.32899	-0.421564	0.673343	0.852739
Galnt6	1065.44	-0.426098	0.174571	-2.44083	0.0146534	0.0825941
Galnt7	1184.76	-0.559828	0.170625	-3.28105	0.00103422	0.0112741
Galnt9	14.309	-0.809161	0.785897	-1.0296	0.303197	0.573215
Galt	1034.37	0.251145	0.179094	1.40231	0.160822	0.397101
Gamt	9.45644	0.955847	1.02362	0.93379	0.350412	0.620918
Gan	10.7071	0.380199	0.870519	0.43675	0.662293	0.847304
Ganab	668.887	-0.595283	0.239376	-2.4868	0.0128896	0.0756969
Ganc	460.262	0.152398	0.213419	0.714081	0.475177	0.729036
Gap43	2.5563	-4.28779	2.12425	-2.0185	0.0435396	0.175229
Gapdh	52239.4	-0.271709	0.187454	-1.44947	0.147207	0.376946
Gapdhs	5.79124	-2.39625	1.39728	-1.71494	0.0863567	0.272731
Gapvd1	1055	-0.21533	0.162633	-1.32402	0.185495	0.433516
Gar1	780.2	-0.407526	0.182995	-2.22698	0.0259485	0.12331
Garnl3	10.9593	-3.35262	1.09802	-3.05333	0.00226316	0.020758
Gars	5400.72	-0.717848	0.199369	-3.60059	0.000317492	0.00434038
Gart	1715.34	-0.732709	0.21541	-3.40145	0.000670285	0.00786681
Gas2	178.03	0.0144112	0.332784	0.043305	0.965458	0.987568
Gas2l1	13.5019	0.873461	0.903226	0.967046	0.333521	0.603405
Gas2l3	158.334	0.745944	0.27651	2.69771	0.00698176	0.0485646
Gas5	11659	0.122537	0.166463	0.736121	0.461657	0.718066
Gas7	4.4078	-1.18647	1.5722	-0.754657	0.450455	0.708791
Gas8	353.251	-0.328653	0.236598	-1.38908	0.164809	0.402708
Gata1	379.801	-0.361401	0.210867	-1.71388	0.0865504	0.272849
Gata3	756.131	0.884877	0.193255	4.57881	4.67634e-06	0.000116531
Gatad1	1092.5	0.157978	0.179097	0.882083	0.377732	0.646578
Gatad2a	2082.65	0.163325	0.173888	0.939251	0.347602	0.618266
Gatad2b	174.571	-0.026313	0.317996	-0.0827464	0.934053	0.975223
Gatc	792.237	0.439337	0.172684	2.54417	0.0109538	0.0674417
Gatm	168.158	-1.02762	0.293709	-3.49878	0.00046739	0.00588025
Gatsl2	27.3924	-0.609021	0.629234	-0.967876	0.333106	0.603262
Gatsl3	1509.75	-0.424976	0.14975	-2.8379	0.00454112	0.0353812
Gba	2028.04	0.132114	0.148932	0.887072	0.37504	0.644992
Gba2	191.353	-0.640116	0.333628	-1.91865	0.0550286	0.204936
Gbas	831.188	0.0815422	0.188188	0.433303	0.664795	0.849015
Gbe1	2220.12	0.209405	0.16311	1.28383	0.199202	0.45267
Gbf1	225.868	-0.144565	0.252698	-0.572085	0.567264	0.791345
Gbp1	5.55284	-0.407011	1.4408	-0.282489	0.777568	0.909031
Gbp10	809.896	-0.482716	0.226062	-2.13532	0.0327346	0.144393
Gbp11	1180.43	-0.545217	0.178101	-3.06128	0.00220395	0.0203941
Gbp2	6687.12	-0.324925	0.162604	-1.99825	0.0456893	0.180973
Gbp3	1718.04	0.090925	0.174673	0.520544	0.602684	0.811797
Gbp4	13931.4	-0.89401	0.146144	-6.11734	9.51527e-10	5.17835e-08
Gbp5	137.023	0.453346	0.280856	1.61416	0.106493	0.311111
Gbp6	7198.26	-0.213196	0.13977	-1.52533	0.127177	0.345839
Gbp7	6812.92	-0.516765	0.154147	-3.35243	0.000801069	0.00915397
Gbp8	3042.6	-0.33539	0.162022	-2.07002	0.03845	0.1612
Gbp9	1608.27	-0.968611	0.160525	-6.03401	1.59935e-09	8.23087e-08
Gca	45.4196	-0.741462	0.629602	-1.17767	0.238929	0.504481
Gcap14	748.867	-0.363903	0.204898	-1.77603	0.0757285	0.251672
Gcat	1817.41	-0.207791	0.181442	-1.14522	0.252117	0.520404
Gcc1	195.423	-0.0379042	0.317951	-0.119214	0.905106	0.964161
Gcc2	1686.49	-0.0722647	0.165573	-0.436452	0.662509	0.847304
Gcdh	500.848	-0.410744	0.200464	-2.04897	0.0404649	0.167131
Gcfc1	1064.62	0.150334	0.168349	0.892991	0.371862	0.641867
Gch1	1648.6	0.378919	0.151862	2.49515	0.0125904	0.0744519
Gchfr	8.15362	-1.60979	1.37296	-1.1725	0.240997	0.507354
Gck	37.3716	-0.684279	0.525417	-1.30235	0.192796	0.444044
Gckr	4.4041	-1.09312	1.44652	-0.755686	0.449837	0.708133
Gclc	827.258	0.165328	0.181203	0.91239	0.361563	0.63107
Gclm	495.972	-0.188975	0.214438	-0.881255	0.37818	0.647111
Gcm2	60.3809	-0.814644	0.407769	-1.99781	0.0457375	0.181114
Gcn1l1	179.84	-0.42629	0.266372	-1.60035	0.10952	0.316376
Gcnt1	92.6295	0.524638	0.370198	1.41718	0.15643	0.391116
Gcnt2	1183.9	-2.86141	0.190197	-15.0445	3.75109e-51	2.96003e-48
Gcnt3	2.76756	2.12077	2.10935	1.00541	0.314697	0.584843
Gcnt4	64.9608	-0.104067	0.415363	-0.250545	0.802166	0.919288
Gcsh	3116.52	-0.575265	0.159418	-3.60854	0.000307926	0.00422997
Gdap10	50.3376	-0.0880951	0.538398	-0.163624	0.870027	0.950871
Gdap2	1742.56	-0.175464	0.147931	-1.18612	0.235574	0.500463
Gde1	2787	-0.106807	0.154866	-0.689674	0.490399	0.739125
Gdf11	3.91762	-0.723195	1.50604	-0.480198	0.631087	0.827173
Gdf15	4.04136	1.55884	1.55204	1.00438	0.315196	0.585465
Gdi1	3150.48	-0.227194	0.144296	-1.5745	0.115372	0.326898
Gdi2	10673.7	-0.0185121	0.137091	-0.135036	0.892584	0.959173
Gdpd1	74.0302	-0.731486	0.366716	-1.9947	0.0460761	0.182049
Gdpd3	18.4192	-0.00330174	0.747867	-0.00441488	0.996477	0.999302
Gdpd5	52.8739	-1.6244	0.47063	-3.45154	0.000557398	0.0067785
Gem	4385.13	-2.0871	0.156806	-13.3101	2.02289e-40	9.5777e-38
Gemin4	306.219	-0.752965	0.245047	-3.07274	0.00212105	0.0198337
Gemin5	327.087	0.035877	0.255955	0.140169	0.888526	0.95767
Gemin6	2108.01	0.215803	0.16952	1.27302	0.20301	0.457942
Gemin7	3090.69	0.284716	0.171865	1.65663	0.0975952	0.294591
Gemin8	126.745	0.194268	0.29159	0.666236	0.50526	0.749448
Gen1	288.019	0.788375	0.242786	3.24721	0.00116544	0.0123906
Get4	2466.9	0.045186	0.199381	0.226631	0.820711	0.927618
Gfer	1050.71	-0.165557	0.192346	-0.860724	0.38939	0.656976
Gfi1	322.614	-0.479898	0.259845	-1.84686	0.0647671	0.227205
Gfm1	1532.79	-0.407575	0.173152	-2.35386	0.0185797	0.0978515
Gfm2	405.309	-0.309573	0.195973	-1.57967	0.114182	0.32465
Gfod1	164.942	-0.625971	0.367501	-1.70332	0.088509	0.277106
Gfod2	42.9011	-0.905559	0.53545	-1.69121	0.0907964	0.281342
Gfpt1	685.599	-0.617309	0.195538	-3.15697	0.00159417	0.0159125
Gfpt2	5.7689	-0.919477	1.46072	-0.629468	0.529043	0.765882
Gfra2	4.50867	-5.13841	1.99468	-2.57607	0.00999317	0.0630578
Gga1	120.067	-0.157952	0.328305	-0.481114	0.630436	0.826555
Gga2	99.451	-1.21202	0.412726	-2.93661	0.00331817	0.0278844
Gga3	262.932	-0.514342	0.263058	-1.95524	0.0505543	0.194284
Ggct	1415.39	-0.820449	0.177059	-4.63376	3.59091e-06	9.24008e-05
Ggcx	124.165	-0.357095	0.304374	-1.17321	0.240711	0.506903
Ggh	2505.31	0.50251	0.172705	2.90964	0.00361848	0.0296065
Ggnbp1	8.54617	0.404406	0.973803	0.415285	0.677933	0.855314
Ggnbp2	7911.25	-0.0753902	0.130865	-0.576091	0.564554	0.789379
Ggps1	3030.78	0.255295	0.163306	1.56329	0.117983	0.331298
Ggt1	117.605	0.894285	0.348193	2.56836	0.0102181	0.0640505
Ggt5	11.1275	1.81741	1.01682	1.78735	0.0738808	0.247663
Ggt7	55.2695	-1.24751	0.537406	-2.32135	0.0202681	0.103931
Ggta1	764.372	0.165866	0.184408	0.899456	0.36841	0.63804
Ghdc	70.3012	-0.197942	0.415078	-0.476878	0.633449	0.829015
Ghitm	21276.5	-0.0620268	0.131951	-0.470074	0.638302	0.831664
Ghr	4.62667	0.261879	1.65462	0.158271	0.874243	0.951801
Ghrh	10.4153	7.36564	3.91408	1.88183	0.059859	0.216125
Ghrl	10.6804	0.119379	0.939649	0.127047	0.898903	0.961606
Gigyf1	43.483	0.10881	0.468441	0.232282	0.816319	0.925972
Gigyf2	239.672	-0.102246	0.267195	-0.382664	0.701969	0.868774
Gimap1	3647.78	0.248441	0.147982	1.67886	0.0931786	0.285485
Gimap3	15841.7	-0.0737881	0.136538	-0.540421	0.588907	0.802641
Gimap4	74521	0.262051	0.154012	1.7015	0.0888495	0.277562
Gimap5	4911.7	0.110556	0.13726	0.805452	0.420559	0.682621
Gimap6	23706.2	-0.11008	0.129697	-0.848749	0.396021	0.662421
Gimap7	15756.6	0.181174	0.144234	1.25611	0.209075	0.465689
Gimap8	1088.01	-0.425044	0.182129	-2.33375	0.0196086	0.101502
Gimap9	13894.3	0.667275	0.174568	3.82242	0.000132146	0.00207175
Gin1	1440.52	0.410567	0.208377	1.97031	0.0488029	0.18991
Gins1	1465.93	0.664962	0.198225	3.35459	0.000794834	0.00909736
Gins2	1841.5	0.552741	0.173327	3.189	0.00142765	0.0145469
Gins3	721.643	0.155155	0.215524	0.719897	0.471588	0.726906
Gins4	4001.75	0.552967	0.166193	3.32726	0.000877036	0.00987155
Gipc1	1103.58	-0.189883	0.190076	-0.998984	0.317803	0.587769
Gipc2	13.14	-1.69617	0.980143	-1.73054	0.0835347	0.267029
Git1	286.111	-0.0570568	0.246708	-0.231272	0.817103	0.925972
Git2	543.775	0.0571941	0.17849	0.320433	0.74864	0.893662
Gja6	6.72699	1.39521	1.44374	0.966389	0.33385	0.603857
Gjd3	8.0636	-0.378484	1.05876	-0.357478	0.720734	0.879265
Gk5	31.7671	0.0288126	0.622271	0.0463024	0.963069	0.987222
Gkap1	103.681	0.00794006	0.324497	0.0244688	0.980479	0.993417
Gla	596.31	0.425002	0.199765	2.12752	0.0333772	0.146447
Glb1	1056.34	-0.22665	0.175782	-1.28939	0.197264	0.450188
Glb1l	23.2446	-1.84353	0.679227	-2.71416	0.00664437	0.0468138
Glcci1	223.124	1.78242	0.292743	6.08869	1.1384e-09	6.03352e-08
Glce	129.69	-0.00118003	0.334039	-0.00353261	0.997181	0.999302
Gldc	20.7137	2.85499	0.783897	3.64205	0.000270476	0.0037888
Gle1	840.832	0.0106274	0.175793	0.0604542	0.951794	0.981834
Glg1	287.83	-0.288317	0.225324	-1.27957	0.200698	0.455022
Glipr1	6139.49	0.0130323	0.205696	0.0633573	0.949482	0.981305
Glipr2	30566	-0.398182	0.135675	-2.93482	0.00333745	0.0279841
Glis2	16.2463	1.2888	0.807547	1.59594	0.110502	0.31779
Glmn	1911.11	0.00556406	0.1814	0.0306728	0.97553	0.991658
Glo1	7127.2	0.384487	0.175212	2.19441	0.0282059	0.130799
Glod4	5368.72	0.28715	0.148327	1.93592	0.0528776	0.199701
Glp1r	10.2115	1.06516	1.0329	1.03123	0.302431	0.572764
Glrp1	108.348	-0.301854	0.320352	-0.942258	0.346061	0.617131
Glrx	6735.8	-1.38126	0.174654	-7.90857	2.60369e-15	2.75991e-13
Glrx2	3162.68	0.198054	0.177158	1.11795	0.263587	0.531813
Glrx3	7788.05	-0.161432	0.191196	-0.844326	0.398487	0.664589
Glrx5	12.8631	-0.244376	0.829051	-0.294766	0.768172	0.904062
Gls	5304.81	0.0350371	0.163417	0.214403	0.830233	0.932002
Gls2	61.6243	-1.8165	0.552192	-3.28962	0.00100323	0.0109806
Glt25d1	621.904	-0.500338	0.209721	-2.38573	0.017045	0.0920212
Glt25d2	2.58945	0.145874	2.06428	0.070666	0.943664	0.979309
Glt8d1	540.621	-0.0824926	0.195145	-0.422724	0.672497	0.852206
Glt8d2	28.2659	0.452282	0.686439	0.658882	0.509972	0.753495
Gltp	11709.6	0.247414	0.140949	1.75534	0.0792004	0.25796
Gltpd1	321.33	-0.26072	0.228478	-1.14111	0.253822	0.5224
Gltscr1	5.48152	-0.0426321	1.21334	-0.0351362	0.971971	0.989811
Gltscr2	4635.76	0.00558112	0.172899	0.0322797	0.974249	0.990923
Glud1	4122.94	0.425009	0.153679	2.76556	0.00568256	0.0416272
Glul	1032.51	0.679216	0.157697	4.30711	1.65404e-05	0.000349613
Glyctk	32.0947	-0.803228	0.559004	-1.43689	0.150749	0.382091
Glyr1	2105.66	-0.641523	0.210889	-3.04199	0.00235017	0.021303
Gm10012	111.179	0.157807	0.343215	0.45979	0.645667	0.836657
Gm10015	10.7008	1.15542	0.904166	1.27788	0.201292	0.456005
Gm10020	189.986	0.163306	0.259951	0.628217	0.529862	0.766177
Gm10029	24.8555	0.763462	0.822963	0.927699	0.353564	0.624319
Gm10033	89.3489	0.102596	0.392817	0.26118	0.793953	0.916058
Gm10044	7.85363	-0.333364	1.02713	-0.324559	0.745515	0.892556
Gm10045	15.9119	0.450346	0.707877	0.636192	0.524651	0.76357
Gm10051	566.797	0.185131	0.185311	0.999024	0.317783	0.587769
Gm10052	1069.25	-0.311772	0.18687	-1.66839	0.095238	0.289608
Gm10063	32.2751	-0.0743709	0.5512	-0.134925	0.892671	0.959181
Gm10069	73.2827	0.957874	0.567527	1.6878	0.0914488	0.282747
Gm10071	60.0712	-0.188384	0.39656	-0.475045	0.634755	0.829425
Gm10074	241.483	0.805053	0.300757	2.67676	0.00743381	0.0510096
Gm10091	13.246	0.871238	0.789982	1.10286	0.270089	0.53866
Gm10094	6803.26	1.05022	0.222554	4.71894	2.37075e-06	6.3536e-05
Gm10099	8.3169	-0.33908	1.10664	-0.306404	0.759297	0.89982
Gm10101	66.5227	0.107669	0.451287	0.238582	0.81143	0.923999
Gm10132	276.433	0.807345	0.24335	3.31763	0.000907848	0.0101376
Gm10145	99.5085	0.425218	0.383222	1.10959	0.267177	0.53541
Gm10166	20.4333	0.247561	0.637996	0.388029	0.697994	0.866072
Gm10175	496.265	0.391191	0.200593	1.95017	0.0511553	0.19571
Gm10177	1855.86	1.61876	0.915159	1.76883	0.0769216	0.253855
Gm10190	5.28998	1.41379	1.36862	1.03301	0.301599	0.572212
Gm10191	9.58326	0.963522	0.935873	1.02954	0.303224	0.573215
Gm10193	14.487	0.57207	0.750493	0.762258	0.445906	0.705209
Gm10196	91.8773	0.433994	0.334338	1.29807	0.194263	0.446201
Gm10224	285.548	0.14575	0.257298	0.566466	0.571077	0.793076
Gm10237	29.1461	0.51347	0.564243	0.910015	0.362814	0.632453
Gm10244	13.2241	0.373754	0.868091	0.430546	0.666798	0.849875
Gm10257	19.5421	0.129864	0.665329	0.195188	0.845246	0.940309
Gm10294	46.8505	-0.0589492	0.464679	-0.12686	0.899051	0.961606
Gm10304	5.48984	1.6228	1.28558	1.26231	0.206838	0.463031
Gm10335	50.149	-0.382047	0.469777	-0.813251	0.416074	0.67885
Gm10336	52.1378	0.560229	0.444649	1.25993	0.207693	0.463848
Gm10343	32.2595	-0.183708	0.525675	-0.34947	0.726736	0.882292
Gm10345	180.856	-0.37248	0.26679	-1.39615	0.162668	0.399608
Gm10349	3.62268	0.508515	1.52252	0.333997	0.738382	0.887909
Gm10362	16.5184	0.917272	0.727007	1.26171	0.207053	0.463132
Gm10369	74.9321	0.25126	0.356353	0.705088	0.480756	0.733554
Gm10374	395.409	0.116612	0.222492	0.524117	0.600197	0.810465
Gm10388	8.7719	1.65361	0.990448	1.66955	0.0950079	0.289156
Gm10416	19.2078	0.517183	0.71266	0.725708	0.468018	0.723818
Gm10420	30.4065	-0.991215	0.573151	-1.72942	0.0837348	0.267514
Gm10433	12.4615	-0.0962028	1.00999	-0.095251	0.924115	0.971577
Gm10440	3.62073	1.02589	1.62182	0.632553	0.527025	0.764957
Gm10451	38.8302	0.194087	0.576062	0.33692	0.736178	0.88669
Gm10463	15.8336	0.257101	0.788102	0.326228	0.744252	0.89167
Gm10480	1389.36	0.109616	0.81505	0.13449	0.893015	0.95934
Gm10495	9.29801	-0.432137	1.0005	-0.431923	0.665797	0.849608
Gm10499	9.98922	0.520447	1.10912	0.469243	0.638896	0.831947
Gm10503	62.1928	-0.388595	0.39276	-0.989397	0.322469	0.5924
Gm10505	9.39522	-1.268	1.07163	-1.18325	0.236711	0.501628
Gm10509	844.083	-0.53928	0.171766	-3.13963	0.00169162	0.0166397
Gm10521	5.10608	-1.6666	1.47326	-1.13123	0.257958	0.526521
Gm10548	49.2666	1.06304	0.476802	2.22953	0.0257788	0.12275
Gm10552	3.9887	-2.5088	1.94475	-1.29004	0.197037	0.450021
Gm10560	12.1487	1.30328	0.830081	1.57006	0.116401	0.328633
Gm10567	15.8212	6.94878	1.41091	4.92505	8.43393e-07	2.57099e-05
Gm106	3.01847	0.958611	2.00414	0.478315	0.632426	0.828382
Gm10614	2.5488	-0.505357	1.92459	-0.262579	0.792875	0.915798
Gm10615	2.79767	0.12657	1.93499	0.0654109	0.947847	0.980561
Gm10616	25.188	0.907929	0.623966	1.45509	0.145643	0.374361
Gm10638	5.00482	-0.266456	1.37189	-0.194226	0.845999	0.940489
Gm10640	36.8261	-0.663849	0.530359	-1.2517	0.21068	0.468089
Gm10643	13.326	0.456407	0.863771	0.528389	0.59723	0.808848
Gm10644	3.21379	-1.42951	1.7594	-0.812496	0.416507	0.679304
Gm10651	5.0734	-1.74601	1.53239	-1.1394	0.254536	0.522989
Gm10653	18.5214	0.373845	0.698969	0.534852	0.592752	0.80628
Gm10655	23.6703	0.553429	0.624642	0.885994	0.375621	0.645276
Gm10658	10.3362	0.061419	1.0779	0.0569805	0.954561	0.983077
Gm10684	8.06541	-1.43723	1.10901	-1.29596	0.19499	0.447148
Gm10688	22.4197	0.167364	0.684214	0.244608	0.80676	0.921016
Gm10690	12.572	-0.751158	1.06108	-0.70792	0.478995	0.732047
Gm10691	17.1452	-0.146824	0.727656	-0.201777	0.840091	0.938102
Gm10705	462.802	0.333345	0.201837	1.65155	0.0986256	0.296169
Gm10734	6.95911	-0.689469	1.23016	-0.56047	0.575159	0.795246
Gm10736	1546.88	0.212986	0.187809	1.13405	0.256772	0.525623
Gm10744	3.04207	0.680248	2.13198	0.319069	0.749674	0.894047
Gm10752	42.7974	0.52144	0.456858	1.14136	0.253719	0.522337
Gm10767	48.0013	-0.286566	0.440821	-0.650073	0.515645	0.75791
Gm10777	38.1513	-0.365709	0.545873	-0.669952	0.502888	0.74774
Gm10778	4.18932	0.750082	1.33925	0.560078	0.575426	0.795329
Gm10785	82.0394	0.536401	0.335428	1.59916	0.109786	0.316694
Gm10789	4.05004	1.01713	1.44746	0.7027	0.482243	0.734933
Gm10791	5.28663	-0.121632	1.66932	-0.0728632	0.941915	0.978423
Gm10804	2.88537	0.212372	1.98271	0.107112	0.9147	0.967227
Gm10814	16.27	0.777127	0.741695	1.04777	0.294744	0.565291
Gm10822	2.95028	-1.72612	2.26737	-0.761286	0.446486	0.705595
Gm10837	44.541	0.802175	0.526389	1.52392	0.127529	0.346153
Gm10846	4.36946	-0.81569	1.43082	-0.570085	0.56862	0.791831
Gm10847	5.34613	-1.16355	1.4618	-0.79597	0.426049	0.687187
Gm10863	19.986	0.278463	0.740001	0.3763	0.706694	0.871646
Gm10866	112.768	0.498259	0.370255	1.34572	0.178394	0.423306
Gm10876	4.23975	-0.554858	1.5292	-0.362842	0.716723	0.876993
Gm10913	7.64891	-0.48676	1.02587	-0.474486	0.635153	0.829736
Gm10914	9.67002	0.648922	1.0083	0.643579	0.519849	0.760838
Gm10923	19.3433	0.0579801	0.695781	0.0833309	0.933588	0.975156
Gm10933	5.04276	-5.23749	1.75207	-2.98931	0.00279604	0.0245154
Gm10941	3.8758	2.68606	1.72274	1.55918	0.118954	0.332405
Gm11110	771.46	0.387188	0.205973	1.8798	0.0601348	0.216873
Gm11201	6.08727	-0.379399	1.2243	-0.309891	0.756644	0.897934
Gm11202	4.10431	-0.201681	1.71875	-0.117342	0.906589	0.964873
Gm1123	96.3227	-0.0795012	0.359178	-0.221342	0.824826	0.929753
Gm11336	77.1841	1.16934	0.372553	3.13872	0.00169688	0.0166683
Gm11346	312.914	0.597869	0.211148	2.83152	0.00463274	0.0358602
Gm11423	413.741	0.0690781	0.213593	0.323409	0.746385	0.893013
Gm11425	54.5647	-0.625215	0.406678	-1.53737	0.124203	0.34046
Gm11435	8.88734	3.6282	1.21319	2.99062	0.00278412	0.024426
Gm11449	5.96709	1.49002	1.23976	1.20187	0.229415	0.491791
Gm11458	203.217	-0.104098	0.277862	-0.374638	0.70793	0.872102
Gm11478	1713.2	0.0865426	0.165011	0.524467	0.599954	0.810437
Gm11517	16.6806	0.352446	0.757762	0.465114	0.64185	0.833425
Gm11525	3.21078	-0.0524633	1.61244	-0.0325366	0.974044	0.990844
Gm11529	17.7873	-1.22026	0.758279	-1.60925	0.107561	0.313107
Gm11541	16.8469	-0.874598	0.779695	-1.12172	0.261982	0.530684
Gm11575	15.1209	0.546688	0.76267	0.716808	0.473493	0.727786
Gm11579	14.7159	2.22186	0.780018	2.84848	0.00439291	0.0344797
Gm11602	40.3457	0.605401	0.641718	0.943406	0.345473	0.616547
Gm11648	188.971	-0.725735	0.262271	-2.76712	0.00565535	0.0414707
Gm11694	6.53586	-0.474226	1.10681	-0.42846	0.668316	0.850807
Gm11696	11.439	0.167629	0.899413	0.186376	0.85215	0.944103
Gm11702	21.9511	0.630128	0.677804	0.92966	0.352547	0.623143
Gm11703	8.14773	-0.489948	1.00376	-0.488115	0.625469	0.823751
Gm11714	186.24	-2.12348	0.283768	-7.48317	7.25534e-14	6.40093e-12
Gm11717	7.29002	-0.367512	1.11073	-0.330874	0.740739	0.889463
Gm11725	8.5737	-0.81443	1.00178	-0.812981	0.416229	0.67893
Gm11793	31.8445	-0.400885	0.523797	-0.765344	0.444067	0.703511
Gm11810	2.87753	0.554446	1.58899	0.34893	0.727142	0.882537
Gm11818	4.59262	-4.29128	1.84918	-2.32065	0.0203059	0.104051
Gm11821	27.4845	0.176178	0.582416	0.302495	0.762275	0.901003
Gm11826	85.9374	-0.150935	0.503036	-0.300048	0.764141	0.901783
Gm11964	19.8237	0.158786	0.647209	0.24534	0.806193	0.921016
Gm11968	1018.09	0.28674	0.196433	1.45974	0.144362	0.372524
Gm11974	4645.79	0.43368	0.165201	2.62517	0.00866059	0.0571366
Gm11978	3.63602	2.09913	1.69488	1.23851	0.215526	0.474772
Gm11983	3.28346	1.10182	1.5059	0.731668	0.464371	0.720394
Gm11992	2.85839	-4.41194	2.05332	-2.14869	0.0316588	0.141811
Gm12026	4.59156	-0.0155148	1.34009	-0.0115774	0.990763	0.997505
Gm12059	3.76204	-4.7715	1.97179	-2.41988	0.0155258	0.0861775
Gm12060	15.6082	0.662338	0.770134	0.860029	0.389773	0.657062
Gm12070	85.217	-1.29219	0.481135	-2.68572	0.00723739	0.0500974
Gm12115	171.331	-0.142266	0.28878	-0.492646	0.622263	0.821815
Gm12167	1242.24	0.340534	0.18554	1.83536	0.0664518	0.231004
Gm12174	372.135	1.29519	0.26967	4.80287	1.5641e-06	4.40802e-05
Gm12185	930.607	0.00891131	0.250324	0.0355992	0.971602	0.989672
Gm12191	225.172	0.079076	0.270184	0.292674	0.769771	0.90481
Gm12216	300.482	0.073113	0.226878	0.322257	0.747258	0.89308
Gm12238	11.2839	0.54108	0.995627	0.543456	0.586816	0.801401
Gm12247	17.5105	-0.669746	0.765474	-0.874943	0.381605	0.650386
Gm12248	6.09546	0.0456048	1.13439	0.0402021	0.967932	0.988653
Gm12250	6841.6	-0.0791759	0.163345	-0.484715	0.627878	0.82487
Gm12253	23.2135	-0.00735326	0.61928	-0.0118739	0.990526	0.997505
Gm12258	50.4531	-0.059209	0.487798	-0.12138	0.90339	0.963346
Gm12279	50.0021	-0.0857929	0.428632	-0.200155	0.841359	0.938546
Gm12356	3.80462	-1.15397	1.62316	-0.710945	0.477118	0.730857
Gm12359	9.8076	0.131303	0.99062	0.132546	0.894552	0.959719
Gm12454	25.8758	-0.379073	2.67522	-0.141698	0.887319	0.957489
Gm12471	6.05246	1.09583	1.15358	0.949942	0.342142	0.613492
Gm12504	74.8062	-0.129197	0.374591	-0.344902	0.730168	0.883191
Gm12508	6.68767	1.08612	1.17875	0.921419	0.356832	0.626643
Gm12522	3.28704	0.290741	1.83136	0.158757	0.87386	0.951801
Gm12592	2.65156	-2.42812	1.95539	-1.24176	0.214324	0.47278
Gm12657	49.9052	-0.293356	0.588449	-0.498523	0.618115	0.819493
Gm12663	167.917	0.0349632	0.313401	0.11156	0.911172	0.966137
Gm12693	987.907	0.266834	0.898124	0.297102	0.766389	0.903199
Gm12696	84.7336	-0.0832244	0.335811	-0.247831	0.804265	0.920374
Gm12704	10.7711	-0.00769719	0.910176	-0.00845681	0.993253	0.998428
Gm12709	27.8189	-1.25796	0.603853	-2.08322	0.0372311	0.157578
Gm12726	12.7073	0.499732	0.841875	0.593594	0.552784	0.781845
Gm12739	9.84363	-0.199516	0.953383	-0.209272	0.834236	0.934724
Gm12758	8.70585	-1.30936	1.02878	-1.27273	0.203113	0.458016
Gm12816	41.9004	0.00434602	0.460709	0.00943332	0.992473	0.998378
Gm12854	205.066	-0.210692	0.666991	-0.315884	0.75209	0.89495
Gm12891	22.4869	-0.336413	0.842308	-0.399395	0.689602	0.86173
Gm129	622.857	-0.332117	0.188231	-1.76441	0.0776626	0.255234
Gm12900	24.5038	0.159288	0.646408	0.246421	0.805357	0.920745
Gm12942	901.161	0.520756	0.190773	2.72971	0.00633897	0.0451417
Gm12952	15.6148	0.216815	0.775621	0.279538	0.779832	0.910188
Gm13012	469.779	0.167953	0.243422	0.689965	0.490216	0.739019
Gm13031	52.7374	1.48571	0.536262	2.77049	0.00559712	0.0411285
Gm13032	4.79953	-0.393779	1.40268	-0.280734	0.778914	0.909619
Gm13034	28.374	-0.689859	0.63605	-1.0846	0.2781	0.54752
Gm13035	4.54164	-5.11118	3.91575	-1.30529	0.191795	0.442753
Gm13051	33.6708	0.447833	0.572572	0.782143	0.434131	0.695265
Gm13075	6.00147	-0.0772493	1.25948	-0.0613341	0.951093	0.981568
Gm13139	468.094	0.0290876	0.252228	0.115323	0.908189	0.965668
Gm13141	5.2963	0.0382715	1.20791	0.0316839	0.974724	0.991051
Gm13147	3.86639	-1.54733	1.66457	-0.929566	0.352596	0.623152
Gm13152	8.50257	-0.0896145	1.0276	-0.0872075	0.930507	0.974196
Gm13154	107.296	0.446522	0.380887	1.17232	0.241069	0.50738
Gm13157	1277.45	0.261042	0.185536	1.40697	0.159438	0.395521
Gm13160	67.9231	0.95631	0.513351	1.86288	0.0624798	0.221921
Gm13199	15.7244	0.230943	0.736358	0.313629	0.753803	0.89591
Gm13202	25.3774	0.697366	0.590879	1.18022	0.237913	0.502928
Gm13212	218.851	0.453526	0.228458	1.98516	0.0471266	0.185177
Gm13213	11.7833	1.17427	0.872992	1.34511	0.17859	0.423489
Gm13215	23.1697	0.630846	0.634119	0.994839	0.319814	0.589954
Gm13237	201.494	0.557975	0.29381	1.8991	0.0575511	0.210883
Gm13248	143.379	0.782011	1.15709	0.675844	0.49914	0.744725
Gm13251	105.356	0.0293679	0.382706	0.0767374	0.938832	0.976507
Gm13253	82.378	0.279089	0.349407	0.798752	0.424434	0.686011
Gm13293	7.15476	2.10513	1.08854	1.9339	0.0531255	0.200158
Gm13315	11.8133	-0.227715	0.842524	-0.270278	0.786947	0.913625
Gm13342	7.34177	1.18132	1.13497	1.04084	0.297949	0.567857
Gm13351	8.29428	-0.361837	1.00623	-0.359596	0.71915	0.878315
Gm13363	20.7195	-0.732106	0.687159	-1.06541	0.286691	0.556358
Gm13369	2.80996	1.65201	1.86335	0.886583	0.375303	0.645276
Gm13375	7.45206	-0.170992	1.07879	-0.158504	0.87406	0.951801
Gm13392	16.5555	0.809573	0.70344	1.15088	0.249783	0.517491
Gm13430	26.765	0.64751	0.582833	1.11097	0.266581	0.534785
Gm13483	2.56189	0.767894	1.76487	0.4351	0.66349	0.847749
Gm13540	644.787	-0.97806	1.49225	-0.655428	0.512192	0.755314
Gm13546	98.2781	-0.761278	0.416465	-1.82795	0.0675569	0.233815
Gm13552	124.889	0.23421	0.297226	0.787987	0.430704	0.691815
Gm13623	31.4971	0.145403	0.578487	0.25135	0.801543	0.919119
Gm13637	3.12584	-0.98874	1.57884	-0.626246	0.531154	0.766839
Gm13653	14.9274	-0.403488	0.791356	-0.509869	0.610143	0.816436
Gm13654	9755.7	-0.168297	0.649423	-0.259148	0.795521	0.916521
Gm13669	6.76076	0.174848	1.11162	0.157291	0.875015	0.952002
Gm13705	5.15707	1.25929	1.3593	0.926423	0.354226	0.624736
Gm13718	4.13125	-0.895406	1.85271	-0.483294	0.628887	0.825421
Gm13777	8.38634	0.262138	0.968446	0.270679	0.786638	0.913407
Gm13815	8.81236	-0.0507813	1.01634	-0.0499651	0.96015	0.985983
Gm13826	4681.04	0.865718	0.206499	4.19236	2.76066e-05	0.000546961
Gm13842	163.967	-0.532887	0.291799	-1.82622	0.0678177	0.234318
Gm13845	18.8708	-0.107489	0.790721	-0.135938	0.891871	0.95869
Gm14005	953.94	0.407965	0.222014	1.83757	0.0661264	0.230201
Gm14023	4.27967	0.117332	1.55317	0.0755436	0.939782	0.977154
Gm14045	768.227	1.58837	1.56209	1.01682	0.309238	0.579399
Gm14057	30.4829	0.0109191	0.543582	0.0200873	0.983974	0.9948
Gm14059	56.2059	0.116861	0.41394	0.282314	0.777703	0.909031
Gm14085	847.222	-0.540949	0.230046	-2.35148	0.0186988	0.0982466
Gm14139	4.60821	1.39892	1.6537	0.845932	0.397591	0.663706
Gm14217	49.3355	0.0413429	0.451507	0.0915666	0.927042	0.973079
Gm14277	45.771	0.13682	0.460712	0.296975	0.766485	0.903199
Gm14279	29.8994	0.611445	0.563102	1.08585	0.277545	0.546851
Gm14295	115.751	-0.319204	0.375057	-0.851081	0.394724	0.661305
Gm14325	285.265	0.138947	0.26342	0.527472	0.597866	0.809258
Gm14326	210.545	0.15994	0.280651	0.569891	0.568752	0.791937
Gm14378	23.9201	0.398889	0.630745	0.632408	0.52712	0.765016
Gm14379	6.40209	0.998762	1.34087	0.744859	0.456357	0.71318
Gm14393	3.38847	3.51064	1.95728	1.79364	0.0728708	0.245159
Gm14399	12.7274	0.0746112	1.04112	0.0716644	0.942869	0.97889
Gm14403	30.2742	1.11031	0.879463	1.26248	0.206775	0.462961
Gm14407	3.10226	0.14779	1.65675	0.0892047	0.928919	0.973654
Gm14420	54.7388	-0.873337	0.50327	-1.73532	0.0826834	0.26499
Gm14439	11.5482	0.628466	0.885915	0.709398	0.478077	0.731787
Gm14443	3.15859	1.70433	1.6352	1.04228	0.297284	0.567556
Gm14446	1660.4	2.07179	0.161657	12.816	1.33425e-37	5.25427e-35
Gm14541	24.6188	0.463937	0.63003	0.736373	0.461504	0.717985
Gm14586	2058.74	1.77032	0.911091	1.94308	0.0520064	0.197619
Gm14634	10.5039	-0.431554	0.998841	-0.432055	0.665702	0.849608
Gm14680	1188.2	-0.129973	0.171596	-0.757435	0.448789	0.707331
Gm14698	17.8553	-0.0644285	0.702058	-0.0917709	0.92688	0.972981
Gm14718	4.29077	-5.05182	1.94045	-2.60342	0.00922979	0.0598634
Gm14719	289.62	0.925157	0.294744	3.13885	0.00169613	0.0166683
Gm14872	5.2775	0.26484	1.4532	0.182246	0.85539	0.945377
Gm14925	7.19311	0.464877	1.21577	0.382371	0.702186	0.868802
Gm14966	229.042	0.6294	0.24114	2.6101	0.00905153	0.0590303
Gm14989	4.01425	2.02381	1.5361	1.3175	0.187671	0.436496
Gm15008	2.57268	1.4886	1.94629	0.76484	0.444367	0.703729
Gm15032	15.9884	0.123595	0.769611	0.160594	0.872413	0.951482
Gm15051	15.5067	-0.825278	0.94609	-0.872304	0.383043	0.651663
Gm15210	2129.64	0.151763	0.517722	0.293137	0.769418	0.904696
Gm15228	4.53605	0.568899	1.33479	0.426207	0.669957	0.851473
Gm15266	77.4353	0.0239236	0.393213	0.0608412	0.951486	0.981831
Gm15327	15.6557	1.12594	0.764787	1.47223	0.140959	0.367508
Gm15340	5.58769	-2.16726	1.5125	-1.4329	0.151885	0.384149
Gm15354	3.52188	0.365736	1.55092	0.235819	0.813573	0.925072
Gm15401	6.66972	1.31292	1.26874	1.03482	0.300753	0.571282
Gm15417	39.3159	0.157953	0.497042	0.317785	0.750648	0.894277
Gm15421	271.904	0.590823	0.251429	2.34986	0.0187802	0.0984333
Gm15431	83.984	0.639366	0.374962	1.70515	0.0881668	0.27639
Gm15441	146.979	0.410927	0.329867	1.24573	0.212862	0.470875
Gm15453	340.647	0.480074	0.327113	1.46761	0.14221	0.369436
Gm15455	27.4277	0.0538552	0.566029	0.0951457	0.924199	0.971577
Gm15464	61.0512	-0.536477	0.435904	-1.23072	0.218427	0.478565
Gm15466	9.66273	0.100476	0.934102	0.107564	0.914342	0.967227
Gm15471	100.938	0.0147091	0.349455	0.0420916	0.966426	0.987988
Gm15473	208.888	-0.106039	0.240832	-0.440302	0.659719	0.845268
Gm15483	13.0036	0.972499	0.805623	1.20714	0.227379	0.489221
Gm15484	47.3503	-0.0497394	0.434033	-0.114598	0.908764	0.965668
Gm15501	931.764	0.668188	0.177257	3.7696	0.000163512	0.00248931
Gm15535	4.61196	2.46238	1.50796	1.63293	0.102485	0.304029
Gm15545	20.0785	0.698245	0.653142	1.06906	0.285044	0.554982
Gm15558	19.1884	0.50197	0.672119	0.746848	0.455155	0.712243
Gm1564	10.5136	1.01849	1.08886	0.935371	0.349597	0.620043
Gm15676	3.04421	0.943748	1.86856	0.505066	0.613512	0.817841
Gm15682	6.20584	-0.396778	1.27645	-0.310844	0.755919	0.897374
Gm15698	100.647	1.00319	0.448957	2.23449	0.0254512	0.121718
Gm15706	123.534	-0.197274	0.300594	-0.65628	0.511644	0.754897
Gm15708	70.2002	0.100091	0.421248	0.237606	0.812186	0.924457
Gm15728	11.4834	1.23676	1.03069	1.19993	0.230168	0.492736
Gm15753	95.3804	0.103542	0.910667	0.1137	0.909476	0.965813
Gm15760	21.9222	-0.905256	0.677829	-1.33552	0.181705	0.428443
Gm15772	342.219	-0.469673	0.637819	-0.736373	0.461504	0.717985
Gm15776	24.3309	1.12272	0.697294	1.61011	0.107374	0.312824
Gm15787	16.0972	0.797237	0.810998	0.983032	0.325592	0.595047
Gm15800	204.348	0.150544	0.263785	0.570705	0.568199	0.791831
Gm15834	5.48169	0.975966	1.18802	0.821508	0.411357	0.675403
Gm15853	7.28961	1.35871	1.0693	1.27066	0.203851	0.458729
Gm15880	29.2524	-0.151344	0.662785	-0.228345	0.819378	0.926628
Gm15903	3.1827	-1.34283	1.78963	-0.75034	0.45305	0.710749
Gm15910	9.21718	0.358841	1.0683	0.3359	0.736946	0.887084
Gm15946	37.3899	0.0784703	0.524093	0.149726	0.880981	0.95457
Gm15972	13.2009	1.94513	0.802069	2.42514	0.0153025	0.0853514
Gm16023	20.316	-0.3497	0.643601	-0.543349	0.586889	0.801401
Gm16039	1039.67	0.0171991	0.171017	0.100569	0.919892	0.969947
Gm16062	79.0627	1.63073	0.413512	3.9436	8.02672e-05	0.00135406
Gm16089	59.9656	0.316003	0.424309	0.744748	0.456424	0.713207
Gm16119	14.8573	0.454704	0.763054	0.5959	0.551242	0.781141
Gm1614	2.58061	-2.89981	2.26528	-1.28011	0.200507	0.454734
Gm16144	5.5974	0.832252	1.39919	0.594811	0.55197	0.78144
Gm16157	108.599	-0.0858004	0.336287	-0.25514	0.798615	0.917829
Gm16197	126.777	0.124496	0.291829	0.426605	0.669667	0.85138
Gm16201	11.6412	-1.70731	0.921908	-1.85193	0.0640362	0.225532
Gm16210	3.96483	-0.269627	1.39522	-0.19325	0.846763	0.940745
Gm16244	13.5734	0.973328	0.823353	1.18215	0.237145	0.502073
Gm16279	10.0868	-0.754454	0.930377	-0.810913	0.417416	0.680318
Gm16287	14.4826	-0.0631827	0.819045	-0.0771419	0.938511	0.976499
Gm16338	2.83627	0.690761	1.71865	0.401922	0.687742	0.860525
Gm16340	4.3832	0.883542	1.35041	0.654277	0.512933	0.756092
Gm16386	23.7114	0.408017	0.692557	0.589146	0.555763	0.784096
Gm1647	13.1038	1.48064	0.843701	1.75494	0.0792703	0.258128
Gm16515	101.998	0.127783	0.367502	0.347707	0.72806	0.88262
Gm16516	51.8059	-0.664701	0.470308	-1.41333	0.157559	0.39279
Gm16517	1122.85	0.682205	0.184137	3.70487	0.000211502	0.00310348
Gm16519	4.49612	-0.744569	1.42496	-0.522518	0.601309	0.811342
Gm16523	9.47064	-0.0685732	1.03555	-0.0662192	0.947203	0.980561
Gm16534	52.0153	-0.505258	0.432475	-1.16829	0.242689	0.50888
Gm16548	2.83792	-0.554809	1.9512	-0.284342	0.776148	0.908511
Gm16576	50.9652	0.356036	0.422561	0.842567	0.39947	0.665191
Gm166	40.9114	-0.0861571	0.479144	-0.179815	0.857298	0.94541
Gm16618	22.2351	-0.099074	0.642403	-0.154224	0.877433	0.952833
Gm16619	17.9518	-0.375157	0.762322	-0.492124	0.622631	0.822015
Gm16630	3.80343	0.864265	1.81291	0.476729	0.633555	0.829015
Gm16675	66.1345	-0.0478299	0.380382	-0.125742	0.899936	0.962
Gm16702	9.5593	1.0229	0.949595	1.07719	0.281395	0.550826
Gm16712	24.6555	0.268818	0.637691	0.421549	0.673354	0.852739
Gm1673	22.0839	1.18181	0.665965	1.77458	0.0759681	0.252291
Gm16740	6.75685	1.9016	1.16226	1.63612	0.101814	0.302861
Gm16754	139.726	0.324163	0.294679	1.10006	0.271308	0.53939
Gm16793	10.0289	-0.766532	1.20462	-0.636326	0.524564	0.76357
Gm16794	94.1077	-0.559899	0.348493	-1.60663	0.108136	0.314295
Gm16796	2.91377	-0.196203	1.71203	-0.114603	0.90876	0.965668
Gm16845	111.203	0.698571	0.310505	2.24979	0.0244622	0.118628
Gm16861	20.7684	0.353692	0.662448	0.533916	0.593399	0.806525
Gm16880	7.92791	-0.771891	1.26067	-0.612285	0.540349	0.77339
Gm16892	8.81821	-0.0426031	1.06904	-0.0398517	0.968211	0.988675
Gm16897	6.66411	-0.651954	1.16599	-0.559143	0.576064	0.795491
Gm16907	17.6474	0.786604	0.736454	1.0681	0.285477	0.555544
Gm16973	92.6493	0.185472	0.348547	0.53213	0.594636	0.807401
Gm16998	14.4582	0.351059	0.841172	0.417345	0.676426	0.854712
Gm17066	1114.08	0.167979	0.190395	0.882268	0.377632	0.646578
Gm1720	13.8103	-0.355074	0.834769	-0.425356	0.670577	0.851721
Gm17249	12.2497	-0.555464	0.854604	-0.649967	0.515714	0.75791
Gm17251	224.392	0.126083	0.241375	0.522353	0.601425	0.811343
Gm17259	51.5972	-0.137906	0.422764	-0.326201	0.744272	0.89167
Gm17266	20.7031	2.21485	0.748231	2.96012	0.00307521	0.026266
Gm17296	33.1719	-0.43515	0.52404	-0.830376	0.406326	0.6711
Gm17315	9.58024	0.168008	1.0953	0.15339	0.878091	0.95308
Gm17384	4.61108	-0.203383	1.46221	-0.139093	0.889376	0.957819
Gm17399	49.2783	-0.133246	0.44164	-0.301708	0.762875	0.901249
Gm17435	28.9426	0.149031	0.570842	0.261072	0.794037	0.916058
Gm17455	20.6033	-0.463707	0.675621	-0.686342	0.492497	0.739866
Gm17484	3.70497	-1.76518	1.71768	-1.02766	0.304112	0.573958
Gm17491	215.986	0.106026	0.274181	0.386702	0.698977	0.866719
Gm17494	706.116	-0.0784058	0.249081	-0.31478	0.752929	0.895395
Gm17511	47.3325	0.449474	0.462871	0.971055	0.331521	0.601625
Gm17518	5.81071	-1.26684	1.27473	-0.993807	0.320317	0.590344
Gm17529	8.20369	-0.790418	1.01739	-0.776907	0.437214	0.69746
Gm17552	5.98043	0.389843	1.18367	0.329351	0.74189	0.890089
Gm17586	52.5998	0.716567	0.465466	1.53946	0.123692	0.340027
Gm17608	32.5267	-0.259004	0.519459	-0.498603	0.618059	0.819493
Gm17619	3.77131	2.82403	1.57232	1.79609	0.0724801	0.244326
Gm17638	18.1983	0.204545	0.68035	0.300646	0.763684	0.901394
Gm17669	43.626	0.514766	0.496371	1.03706	0.299709	0.570116
Gm17690	8.13613	-1.51033	1.0713	-1.40981	0.158595	0.394376
Gm17739	77.8491	0.269998	0.381345	0.708016	0.478935	0.732047
Gm17745	93.3081	0.249955	0.378439	0.660491	0.508939	0.752975
Gm17748	19.4669	1.13176	0.768504	1.47268	0.140838	0.367326
Gm17757	38.1539	-0.534879	0.494825	-1.08095	0.279721	0.548931
Gm17758	5.38275	-1.20442	1.36367	-0.883224	0.377115	0.646416
Gm17762	9.39977	0.010808	0.993619	0.0108774	0.991321	0.997715
Gm17764	132.233	2.10701	0.340963	6.17959	6.42684e-10	3.62249e-08
Gm17767	3267.98	-0.559215	0.19153	-2.91972	0.00350342	0.029033
Gm17801	2.54964	0.270271	1.8544	0.145746	0.884122	0.956296
Gm17821	3.70046	0.590273	1.47828	0.399296	0.689675	0.86173
Gm1818	440.942	-0.122672	0.252076	-0.486647	0.626508	0.824105
Gm1821	3191.57	0.343772	0.227266	1.51264	0.130371	0.350452
Gm1862	57.7006	0.0082696	0.445018	0.0185826	0.985174	0.995406
Gm18853	47.7537	-0.0455625	0.500808	-0.090978	0.92751	0.973426
Gm19261	313.44	1.0216	0.236386	4.32175	1.54797e-05	0.000330141
Gm19265	10.3944	0.0840773	0.927613	0.0906383	0.92778	0.973566
Gm19270	66.7322	-0.870886	0.374553	-2.32514	0.0200647	0.103152
Gm19272	10.4004	1.18896	1.03521	1.14852	0.250755	0.518673
Gm19281	11.2552	0.497335	0.99112	0.501791	0.615815	0.818648
Gm19288	10.9029	-0.628698	1.18282	-0.531523	0.595056	0.807508
Gm19304	8.24705	0.748813	1.08173	0.692236	0.488789	0.738454
Gm19313	4.13031	-0.20243	1.35937	-0.148914	0.881621	0.954818
Gm19325	3.50765	0.759593	1.57136	0.483398	0.628813	0.825401
Gm19327	5.07401	-0.84319	1.40627	-0.599594	0.548777	0.779873
Gm19331	55.682	0.265161	0.475891	0.557188	0.577399	0.796752
Gm19333	46.3526	0.508373	0.486682	1.04457	0.296222	0.566649
Gm19344	12.5128	-1.44042	0.929555	-1.54959	0.121241	0.336349
Gm19345	2.79305	-1.74928	1.97489	-0.885764	0.375745	0.645276
Gm19349	7.49945	-0.0919303	1.17406	-0.0783015	0.937588	0.975999
Gm19357	17.4269	-0.0491488	0.689246	-0.071308	0.943153	0.978993
Gm19361	13.4513	0.532903	0.838241	0.63574	0.524946	0.763734
Gm19385	5.40812	-1.332	1.41934	-0.938469	0.348004	0.618344
Gm19391	198.233	1.09184	0.314558	3.47104	0.000518449	0.00641468
Gm19409	4.69471	-1.51155	1.41033	-1.07178	0.283821	0.553306
Gm19412	8.19299	0.950649	1.02637	0.926228	0.354328	0.624736
Gm19420	20.563	-0.702791	0.641007	-1.09638	0.27291	0.541408
Gm1943	120.72	0.326885	0.412726	0.792014	0.428352	0.689832
Gm19451	27.0407	-0.369821	0.582059	-0.635367	0.525189	0.763931
Gm19456	105.57	0.0039664	0.335683	0.0118159	0.990572	0.997505
Gm19486	6.06436	-1.47876	1.40518	-1.05237	0.292631	0.563286
Gm19491	249.154	0.483173	0.240585	2.00832	0.0446089	0.178285
Gm19497	95.1688	1.03154	0.339946	3.03442	0.00241	0.0217482
Gm19501	2.5895	2.48993	2.22657	1.11828	0.263447	0.531811
Gm19503	305.499	0.0925289	0.260103	0.35574	0.722036	0.879872
Gm19510	9.39393	-1.37324	1.32362	-1.03749	0.299508	0.569888
Gm19521	14.3005	0.148093	0.90177	0.164224	0.869555	0.95082
Gm19522	10.1611	-0.77588	1.06136	-0.731027	0.464762	0.720706
Gm19531	15.6787	-0.731278	0.807796	-0.905276	0.365319	0.634973
Gm19537	2.93688	1.38106	1.78857	0.77216	0.44002	0.700049
Gm19544	52.1173	-0.132325	0.439826	-0.300858	0.763523	0.901278
Gm19552	3.95122	-1.37214	1.61291	-0.850727	0.394921	0.661492
Gm19557	43.1337	-0.350042	0.510029	-0.686318	0.492512	0.739866
Gm19565	43.387	0.742793	0.457484	1.62365	0.104451	0.307613
Gm19566	3.07624	-1.27365	1.69137	-0.753026	0.451434	0.70943
Gm19568	5.42179	1.93011	1.24792	1.54666	0.121946	0.337272
Gm19569	55.3357	-0.544114	0.427276	-1.27345	0.202859	0.457942
Gm19576	29.3955	0.0647146	0.57417	0.11271	0.910261	0.965813
Gm19578	25.2026	0.406352	0.699537	0.580888	0.561316	0.787673
Gm19579	15.952	-0.0956922	0.770123	-0.124256	0.901113	0.962651
Gm19582	4.66262	1.13776	1.61839	0.703018	0.482045	0.734828
Gm19583	2.83052	2.25694	1.85437	1.21709	0.223571	0.484602
Gm19585	9603.08	-0.0865676	0.184351	-0.46958	0.638655	0.831786
Gm19587	25.1476	-0.448143	0.590364	-0.759095	0.447796	0.706329
Gm19589	3.51345	0.706801	1.79304	0.394191	0.69344	0.863724
Gm19590	421.766	5.3154	0.336617	15.7906	3.60905e-56	3.94331e-53
Gm19592	9.71473	-0.512035	0.930737	-0.550139	0.582224	0.798639
Gm19597	83.3196	0.735519	0.39507	1.86174	0.0626396	0.222378
Gm19601	5.12424	-0.853602	1.37198	-0.622167	0.533832	0.768431
Gm19605	90.2363	0.363863	0.332757	1.09348	0.274183	0.542937
Gm19620	10.0635	0.601137	0.899744	0.66812	0.504057	0.748524
Gm19624	2.60604	0.0166084	1.70482	0.00974201	0.992227	0.998201
Gm19627	77.9117	-0.969664	0.361161	-2.68485	0.00725615	0.0501697
Gm19631	34.3755	0.127318	0.503842	0.252694	0.800505	0.918595
Gm19639	26.2702	0.574032	0.669512	0.857388	0.391231	0.658221
Gm19648	3.60594	-0.13439	1.56693	-0.0857661	0.931652	0.974584
Gm19651	5.48939	-0.501148	1.23145	-0.406958	0.684039	0.858937
Gm19656	6.01642	1.19187	1.40669	0.847289	0.396834	0.663077
Gm1966	1008.69	-0.0908962	0.164646	-0.552071	0.5809	0.798093
Gm19665	8.48443	1.18888	1.18445	1.00374	0.315506	0.58558
Gm19678	3.07126	-3.2293	1.90716	-1.69325	0.0904086	0.280556
Gm19688	4.04602	0.981332	1.44297	0.680078	0.496455	0.742983
Gm19691	2.91649	-0.581093	1.73053	-0.335789	0.73703	0.887109
Gm19693	6.73945	1.19898	1.1192	1.07128	0.284044	0.55359
Gm19705	2209.13	-0.0578871	0.184901	-0.31307	0.754228	0.896189
Gm19710	8.05479	-0.9482	1.08977	-0.870091	0.384251	0.652783
Gm19723	4.72924	-3.88452	1.72678	-2.24958	0.0244757	0.118653
Gm1974	2.76134	0.137107	1.64035	0.0835838	0.933387	0.975156
Gm19743	12.9611	0.419166	0.809362	0.517897	0.60453	0.812446
Gm19747	25.5456	0.444229	0.584197	0.76041	0.44701	0.706108
Gm19749	116.564	0.518493	0.395805	1.30997	0.190206	0.440386
Gm19752	28.8633	0.348147	0.55844	0.623427	0.533004	0.767957
Gm1976	113.546	-0.202756	0.37214	-0.544837	0.585866	0.801129
Gm19765	236.895	-0.861323	0.267668	-3.21788	0.00129144	0.0133885
Gm19773	97.474	-0.733527	0.372655	-1.96838	0.0490242	0.190413
Gm19774	16.4092	0.316401	0.717494	0.44098	0.659227	0.844969
Gm19780	39.4938	0.471709	0.474146	0.99486	0.319804	0.589954
Gm19785	213.005	-0.589007	0.258002	-2.28295	0.0224331	0.111843
Gm19788	80.5711	0.186724	0.362064	0.515721	0.606049	0.813739
Gm19799	384.258	0.157656	0.235378	0.669798	0.502987	0.74774
Gm19810	44.8269	-0.0782096	0.478392	-0.163485	0.870137	0.950871
Gm19816	56.9008	-1.79765	0.619021	-2.90401	0.00368411	0.0299708
Gm19821	4.37239	0.600916	1.41303	0.425268	0.670641	0.851721
Gm19826	21.1265	0.385956	0.629111	0.613494	0.53955	0.772838
Gm19852	762.769	-0.219619	0.178827	-1.2281	0.219408	0.479625
Gm19860	3.54066	-0.532301	1.55415	-0.342504	0.731972	0.884468
Gm19868	18.398	-0.345443	0.716292	-0.482266	0.629617	0.826227
Gm19877	5.58147	-1.34319	1.23512	-1.08749	0.276819	0.54605
Gm19897	48.9793	-0.00026046	0.463525	-0.000561912	0.999552	0.999794
Gm19905	31.6668	-0.183127	0.669058	-0.273709	0.784308	0.912243
Gm19910	33.4209	-0.420082	0.513934	-0.817384	0.413709	0.676839
Gm19911	24.5971	-1.67333	0.624839	-2.67802	0.00740585	0.0509161
Gm19912	13.9039	0.0926975	0.813517	0.113947	0.90928	0.965813
Gm19929	6.96957	0.930208	1.09868	0.846663	0.397183	0.663424
Gm19932	22.7219	0.388104	0.685829	0.56589	0.571468	0.793272
Gm19933	133.566	0.152223	0.32452	0.469072	0.639018	0.83203
Gm19938	2.87323	0.656875	1.72942	0.379824	0.704076	0.869702
Gm19945	40.3293	1.72134	0.626543	2.74736	0.00600773	0.0432947
Gm19955	8.82729	-1.1697	1.04206	-1.12249	0.261655	0.530557
Gm19959	510.458	-0.112001	0.19627	-0.570646	0.56824	0.791831
Gm19967	18.3961	-1.11195	0.780176	-1.42525	0.154085	0.387218
Gm19973	12.8085	-2.21324	0.934925	-2.36729	0.017919	0.0953622
Gm19974	4.89691	-0.618887	1.39212	-0.444565	0.656634	0.843981
Gm19998	45.3953	0.174921	0.571146	0.306262	0.759405	0.89982
Gm20014	2.83623	1.0216	1.80932	0.564631	0.572325	0.793647
Gm20022	23.3308	-0.817804	0.766463	-1.06698	0.285979	0.555932
Gm20031	6.11319	-2.1991	1.42211	-1.54636	0.122017	0.33732
Gm20033	16.9098	1.42848	0.73506	1.94335	0.0519743	0.197603
Gm20034	481.054	0.25192	0.262478	0.959774	0.337169	0.608164
Gm20036	21.0675	0.531398	0.76133	0.697986	0.485186	0.736178
Gm20038	2.60785	-1.24044	2.32324	-0.533925	0.593393	0.806525
Gm20044	6.50716	-0.169647	1.12548	-0.150733	0.880187	0.954133
Gm20045	3.41841	0.273508	1.47255	0.185737	0.852651	0.944103
Gm20056	20.3316	-0.38581	0.651713	-0.591994	0.553854	0.782444
Gm20066	20.0928	0.700808	0.669576	1.04664	0.295264	0.56589
Gm20069	347.863	-0.880293	0.249332	-3.53061	0.000414597	0.00532936
Gm20071	2.65657	-1.54791	1.79923	-0.860319	0.389613	0.656976
Gm20077	834.19	-0.0645389	0.186026	-0.346935	0.72864	0.8828
Gm20091	13.8188	-0.705215	0.837171	-0.842379	0.399576	0.665289
Gm20094	8.07917	0.890071	1.06654	0.834539	0.403978	0.668945
Gm20098	6.70887	4.1693	3.18542	1.30887	0.190578	0.440803
Gm2011	29.4036	-0.398172	0.676218	-0.588823	0.55598	0.784096
Gm20110	15.905	1.1735	0.721076	1.62743	0.103647	0.30607
Gm20114	4.71772	-0.651684	1.48174	-0.43981	0.660075	0.845572
Gm20120	15.5096	-0.546769	0.753772	-0.725377	0.468221	0.723836
Gm20139	9.57687	-0.0506775	0.956495	-0.0529825	0.957746	0.984714
Gm20140	318.465	0.275401	0.254715	1.08121	0.279602	0.548931
Gm20163	17.4422	0.314534	0.776729	0.404947	0.685516	0.859656
Gm20169	4.19162	0.000215769	1.5546	0.000138794	0.999889	0.999889
Gm20176	2614.73	0.0978124	0.216986	0.450778	0.65215	0.841238
Gm20181	3.98844	-2.41154	1.65556	-1.45663	0.145219	0.373687
Gm20185	8.9313	0.959523	1.13576	0.844832	0.398205	0.664407
Gm20186	78.8924	0.322597	0.418928	0.770054	0.441268	0.701093
Gm20195	4.76458	-0.0152431	1.30856	-0.0116488	0.990706	0.997505
Gm20199	77.4191	-1.15415	0.412122	-2.8005	0.00510236	0.0385704
Gm20201	3.30651	0.874811	1.68769	0.518349	0.604215	0.81233
Gm20202	8.47844	0.511947	1.11977	0.45719	0.647535	0.838049
Gm20204	5.0718	1.03954	1.50356	0.691388	0.489322	0.738532
Gm20219	6.38312	0.427293	1.2237	0.349182	0.726952	0.882382
Gm20234	278.995	-0.0756962	0.248147	-0.305045	0.760332	0.900429
Gm20235	256.325	-0.112782	0.283295	-0.398107	0.690551	0.862218
Gm20245	5.42468	1.25366	1.49037	0.841172	0.400251	0.666017
Gm20253	71.3853	-0.263638	0.394134	-0.668904	0.503557	0.748172
Gm20255	5.65966	-1.40542	1.3467	-1.0436	0.29667	0.567096
Gm20257	641.5	-0.177039	0.213083	-0.830848	0.406059	0.670737
Gm20262	83.1909	-1.64254	0.456709	-3.59646	0.000322573	0.00439293
Gm20263	9.96167	0.642471	0.928678	0.691813	0.489055	0.738454
Gm20265	3.63353	0.364571	1.7849	0.204252	0.838156	0.937046
Gm20266	2.68009	0.0883921	1.69435	0.0521688	0.958394	0.985167
Gm20267	32.1101	1.01372	0.608937	1.66474	0.0959651	0.291196
Gm20269	256.07	-0.506264	0.224563	-2.25444	0.0241687	0.117572
Gm2027	6.09799	-0.956847	1.36365	-0.701682	0.482878	0.734997
Gm20272	20.9264	0.77048	0.695588	1.10767	0.268006	0.536352
Gm20273	160.312	0.139156	0.278019	0.500526	0.616705	0.819083
Gm20275	25.1436	1.86998	0.629243	2.9718	0.00296059	0.0255171
Gm20289	15.1137	-1.26941	0.804327	-1.57823	0.114514	0.32531
Gm20290	14.8112	0.994242	0.885213	1.12317	0.261366	0.530349
Gm20300	223.504	0.382741	0.235801	1.62315	0.104557	0.307801
Gm20305	3.22149	-0.151711	1.60419	-0.0945715	0.924655	0.971725
Gm20324	1162.09	0.302515	0.169802	1.78158	0.0748183	0.249816
Gm20325	8.01533	-0.800449	1.23427	-0.648521	0.516648	0.758716
Gm20337	39.8853	0.707041	0.485609	1.45599	0.145396	0.373928
Gm20342	35.2807	-0.392281	0.532556	-0.736601	0.461365	0.717985
Gm20346	109.752	0.625272	0.3624	1.72537	0.0844613	0.269351
Gm2036	29.1569	0.0176967	0.607288	0.0291405	0.976753	0.992375
Gm20372	36.0668	-0.480374	0.493813	-0.972787	0.330659	0.600522
Gm20558	111.462	0.58876	0.348998	1.687	0.0916027	0.282989
Gm20559	2743.46	0.112256	0.193614	0.579791	0.562055	0.788332
Gm20568	162.826	1.11221	0.372339	2.98708	0.00281653	0.0246039
Gm20594	4.91291	0.77872	1.43299	0.543424	0.586838	0.801401
Gm2109	3.96191	2.01649	1.75707	1.14764	0.251116	0.518966
Gm2148	23.9151	0.252887	0.641149	0.394428	0.693265	0.863724
Gm2176	7.94942	-0.189703	1.05539	-0.179746	0.857352	0.94541
Gm2223	465.507	-0.720616	0.236016	-3.05325	0.00226374	0.020758
Gm2225	250.695	-0.198511	0.2949	-0.673146	0.500854	0.746655
Gm2240	7.5159	0.101329	1.08682	0.0932342	0.925718	0.972264
Gm2287	3.81273	3.92272	1.8925	2.07278	0.0381929	0.160501
Gm2382	1042.18	0.302952	0.20004	1.51446	0.12991	0.349809
Gm2401	6.22908	0.123194	1.14332	0.107751	0.914193	0.967227
Gm2423	123.875	0.15648	0.463209	0.337818	0.735501	0.886545
Gm2444	190.267	0.538048	0.283923	1.89505	0.0580859	0.212205
Gm2518	6.01904	0.970901	1.17017	0.829708	0.406704	0.671255
Gm2573	4.65414	-0.782009	1.31401	-0.595132	0.551755	0.781369
Gm2614	88.4761	1.58101	0.551103	2.86881	0.00412025	0.032695
Gm2695	17613.3	0.401425	0.190224	2.11028	0.0348344	0.15035
Gm2788	55.768	1.11123	0.46229	2.40374	0.0162281	0.0887763
Gm2808	5.68641	-0.871256	1.2642	-0.689176	0.490713	0.739198
Gm2830	225.713	-0.0391658	0.286959	-0.136486	0.891437	0.958463
Gm2885	5.14118	-0.0622677	1.42214	-0.0437845	0.965076	0.98751
Gm2895	3.91809	2.56052	1.49781	1.70951	0.0873561	0.274697
Gm2904	2.53034	-0.630748	1.82252	-0.346086	0.729278	0.883024
Gm2921	9.79844	0.344933	0.999602	0.34507	0.730042	0.883113
Gm2a	5047.91	0.31859	0.188327	1.69168	0.090707	0.281188
Gm3055	9.81763	-2.37378	1.02952	-2.30571	0.0211266	0.107019
Gm3141	45.8094	0.462837	1.27102	0.364145	0.715749	0.876876
Gm3150	63.2418	0.784656	0.513891	1.52689	0.126788	0.345411
Gm3164	4.09136	0.460151	1.5771	0.29177	0.770462	0.905182
Gm3219	148.601	0.539676	0.366201	1.47371	0.140559	0.367062
Gm3230	8.1017	1.98381	1.03346	1.91958	0.0549108	0.20466
Gm3244	241.443	0.644145	0.293894	2.19176	0.0283967	0.131555
Gm3258	98.7899	1.01683	0.382748	2.65665	0.00789224	0.0534071
Gm3345	1182.92	-0.0990582	0.170843	-0.57982	0.562036	0.788332
Gm3362	441.535	0.0355041	0.222865	0.159308	0.873427	0.951611
Gm3364	3.23635	-0.314496	1.62734	-0.193257	0.846758	0.940745
Gm340	21.0101	0.681816	0.626323	1.0886	0.27633	0.545538
Gm3414	42.1557	0.0735808	0.521858	0.140998	0.887872	0.95767
Gm3417	15.3093	-1.40422	0.867366	-1.61894	0.10546	0.30918
Gm3435	42.1422	0.451672	0.486448	0.928509	0.353144	0.623965
Gm3452	1777.39	0.325656	0.211115	1.54255	0.122939	0.338791
Gm3521	56.9063	-0.166912	0.458535	-0.364012	0.715849	0.876923
Gm3552	9.13811	0.791249	1.05813	0.74778	0.454593	0.711833
Gm3601	3.64674	0.947442	1.48581	0.637661	0.523694	0.76332
Gm3604	351.883	0.724998	0.336204	2.15642	0.0310506	0.140014
Gm3609	3.28867	4.86061	1.93768	2.50846	0.0121257	0.0727339
Gm3625	26.7926	-0.696521	0.57868	-1.20364	0.22873	0.490934
Gm364	3.35704	-3.73255	2.09472	-1.78188	0.074768	0.249785
Gm3716	14.309	1.45759	0.860293	1.69429	0.0902102	0.280303
Gm3764	2.78638	0.102017	1.75758	0.0580442	0.953713	0.982569
Gm3785	5.27709	0.521569	1.32732	0.392949	0.694357	0.864007
Gm3831	2.84762	2.21733	2.16311	1.02507	0.305332	0.57519
Gm3833	48.4802	0.397371	0.449972	0.8831	0.377182	0.646416
Gm3837	1957.84	0.0257932	0.673096	0.0383202	0.969432	0.989445
Gm3873	60.5946	1.02247	0.501139	2.0403	0.0413207	0.169627
Gm3897	5.84013	-1.80172	1.32859	-1.35611	0.175063	0.418754
Gm3902	12.6447	-0.47907	0.976981	-0.490357	0.623881	0.822781
Gm3934	1226.18	1.38804	0.168621	8.23173	1.84522e-16	2.13086e-14
Gm3940	14.9998	-0.158801	0.746223	-0.212807	0.831478	0.933105
Gm3952	12.8895	0.577253	0.93205	0.619337	0.535694	0.769752
Gm4013	231.81	0.25171	0.254747	0.988078	0.323114	0.592961
Gm4024	382.115	1.48146	0.840966	1.76162	0.0781332	0.256128
Gm4070	120.421	-0.0885839	0.308446	-0.287194	0.773964	0.907364
Gm4129	22.9812	-0.346669	0.663857	-0.522204	0.601528	0.811404
Gm4130	184.822	1.01759	0.344542	2.95346	0.00314232	0.0267748
Gm4184	541.304	0.362885	0.214481	1.69192	0.0906606	0.281105
Gm4199	3.46902	2.77793	1.58508	1.75255	0.0796793	0.259044
Gm4285	115.58	0.878414	0.337257	2.60458	0.00919865	0.0597779
Gm4342	79.2194	0.313928	0.364146	0.862095	0.388635	0.656574
Gm4371	29.2347	0.538992	0.605473	0.8902	0.373358	0.643278
Gm4374	20.9324	0.348794	0.640491	0.544572	0.586048	0.801129
Gm4419	11.1952	-0.727733	0.935275	-0.778095	0.436513	0.696655
Gm4532	18.9879	0.227059	0.737152	0.308023	0.758065	0.899023
Gm4581	66.6197	0.195887	0.412384	0.475011	0.634779	0.829425
Gm4583	33.4302	0.0633469	0.636407	0.0995385	0.920711	0.970185
Gm4604	250.144	0.554882	0.316602	1.75261	0.0796682	0.259044
Gm4636	451.743	-0.0519434	0.238714	-0.217597	0.827743	0.930817
Gm4673	4.07987	-1.80395	1.62018	-1.11342	0.265526	0.533464
Gm4705	56.4053	0.0726911	0.396704	0.183238	0.854612	0.945029
Gm4759	486.59	-1.21276	0.229252	-5.29007	1.22271e-07	4.47613e-06
Gm4786	150.652	0.063478	0.971594	0.0653339	0.947908	0.980561
Gm4787	19.2526	-0.463061	0.837187	-0.553115	0.580184	0.797768
Gm4814	28.8524	-2.32808	0.673364	-3.45739	0.000545428	0.00667292
Gm4825	4.68458	0.35999	1.28304	0.280577	0.779035	0.909686
Gm4827	4.55722	0.384316	1.51721	0.253304	0.800034	0.918203
Gm4832	2.89659	1.27314	1.68329	0.756338	0.449447	0.7076
Gm4841	311.742	0.111918	0.212519	0.526626	0.598453	0.809565
Gm4883	7.49049	1.14956	1.11654	1.02957	0.303212	0.573215
Gm4890	103.128	0.160872	0.362929	0.443259	0.657578	0.844054
Gm4902	3144.03	0.0949272	0.157424	0.603004	0.546506	0.778359
Gm4924	171.529	-0.0246222	0.271396	-0.0907243	0.927712	0.973566
Gm4925	11.1644	0.231157	0.896834	0.257748	0.796601	0.916835
Gm4928	48.7691	0.638136	0.436206	1.46293	0.143488	0.371153
Gm4943	10.5378	0.727069	0.897616	0.81	0.41794	0.680435
Gm4944	315.715	0.234158	0.256003	0.914668	0.360366	0.630141
Gm4945	10.9189	-0.446052	0.882451	-0.505469	0.61323	0.817841
Gm4951	3758.13	-0.720461	0.170781	-4.21863	2.45795e-05	0.000493117
Gm4955	4519.27	-0.218391	0.146517	-1.49055	0.136079	0.359897
Gm4956	109.875	9.15147	1.06068	8.62793	6.24744e-18	8.14116e-16
Gm4961	4.82475	-0.277768	1.61116	-0.172402	0.863121	0.947579
Gm4963	26.1852	-0.177644	0.625014	-0.284224	0.776238	0.908511
Gm4972	3.37377	-0.756636	1.70476	-0.443838	0.65716	0.844054
Gm4980	38.9335	-0.844333	0.527248	-1.6014	0.109289	0.316095
Gm4997	9.04385	0.783254	1.04363	0.750508	0.452949	0.71073
Gm505	21.3318	-1.82946	0.807134	-2.26661	0.0234141	0.115477
Gm5068	20.6671	-0.0804127	0.640273	-0.125591	0.900055	0.962028
Gm5069	70.3974	-0.263718	0.399871	-0.659507	0.50957	0.753481
Gm5075	102.113	0.359374	0.317802	1.13081	0.258134	0.526573
Gm5088	166.48	-0.0480293	0.325322	-0.147636	0.88263	0.955347
Gm5093	86.3242	0.406574	0.338951	1.19951	0.230331	0.493012
Gm5107	10.423	2.42661	1.02059	2.37766	0.0174229	0.0934652
Gm5111	16.003	-0.360564	0.725904	-0.496711	0.619393	0.820085
Gm5113	38.1074	0.272249	0.512536	0.53118	0.595294	0.807634
Gm5124	11.6716	-1.28219	0.946814	-1.35421	0.175669	0.419431
Gm5127	129.322	-0.328357	0.334491	-0.981661	0.326267	0.595627
Gm5129	26.8734	2.30288	0.588925	3.91032	9.21732e-05	0.00152947
Gm5134	46.6489	-0.179982	0.46636	-0.385928	0.69955	0.867202
Gm5141	306.33	0.720109	0.260965	2.75941	0.00579059	0.042136
Gm5148	2073.44	0.488852	1.06064	0.460903	0.644868	0.836045
Gm5151	5.18882	1.33361	1.40252	0.950871	0.34167	0.61336
Gm5152	2.84963	-4.47367	2.24966	-1.9886	0.0467456	0.184079
Gm5176	13.6002	0.00620456	0.795483	0.00779973	0.993777	0.998428
Gm5177	20.1854	-0.0699421	0.655259	-0.10674	0.914995	0.967376
Gm5215	5.1238	0.189621	1.2366	0.153341	0.87813	0.95308
Gm5218	8.47945	1.23682	0.981128	1.26062	0.207447	0.463576
Gm5237	42.5891	-1.23463	0.62747	-1.96763	0.0491104	0.190539
Gm5258	2.58782	0.17518	1.67393	0.104652	0.916652	0.968183
Gm527	36.113	1.26354	0.515312	2.45199	0.014207	0.0809128
Gm5292	10.5006	0.0335391	0.904709	0.0370717	0.970428	0.989445
Gm5297	3.00713	-0.424078	1.66264	-0.255062	0.798675	0.917829
Gm5321	29.2959	0.441658	0.557992	0.791514	0.428644	0.68991
Gm5331	40.9271	1.2296	0.543549	2.26217	0.023687	0.116178
Gm5396	7.87252	0.286144	1.01841	0.280971	0.778733	0.909531
Gm5424	69.8956	-0.214806	0.40477	-0.530686	0.595636	0.807831
Gm5429	51.0423	0.182747	0.520827	0.350878	0.72568	0.881892
Gm5434	22.7822	2.94114	0.668993	4.39637	1.10076e-05	0.000245451
Gm5445	50.1863	0.205787	0.423841	0.485528	0.627302	0.824428
Gm5446	199.041	0.306943	0.375431	0.817575	0.4136	0.676839
Gm5451	21.4297	0.0542078	0.62759	0.0863745	0.931169	0.974584
Gm5453	105.721	0.667024	0.368163	1.81176	0.0700232	0.239434
Gm5465	21.9969	0.433089	0.704054	0.615136	0.538465	0.771921
Gm5471	6.89473	-0.836831	1.10444	-0.7577	0.448631	0.707175
Gm5481	5.2217	1.37923	1.21801	1.13237	0.25748	0.526297
Gm5506	2705.96	-0.301525	0.650349	-0.463636	0.642909	0.834114
Gm5512	210.109	0.0357516	0.250447	0.142751	0.886487	0.957293
Gm5523	86.057	0.654805	0.426007	1.53707	0.124275	0.340575
Gm5524	2.64731	1.15706	1.79523	0.64452	0.519238	0.760413
Gm5526	2972.45	0.121695	0.585766	0.207754	0.835421	0.935535
Gm5528	6.23659	-0.47301	1.14936	-0.411542	0.680675	0.85712
Gm5532	22.6359	-3.94627	1.03972	-3.79551	0.000147338	0.00227332
Gm5533	19.8424	0.465845	0.706499	0.659371	0.509657	0.753495
Gm5538	21.1692	-2.32692	2.0712	-1.12347	0.261238	0.530241
Gm5544	147.604	0.253216	0.320879	0.789133	0.430034	0.69113
Gm5547	1095.28	0.095547	0.172895	0.552629	0.580517	0.798033
Gm5566	129.112	-0.281401	0.294756	-0.954691	0.339734	0.611047
Gm5593	263.51	0.521012	1.03103	0.505334	0.613325	0.817841
Gm5595	89.7897	1.13723	0.366555	3.10247	0.00191912	0.0183193
Gm5601	2150.95	-0.204678	0.182925	-1.11892	0.263174	0.531739
Gm561	1060.65	0.359773	0.175072	2.055	0.0398793	0.16553
Gm5614	25.0878	0.636401	0.59625	1.06734	0.285819	0.555828
Gm5617	565.629	0.388193	0.218273	1.77848	0.0753257	0.250686
Gm5620	317.935	0.141761	0.238597	0.594146	0.552414	0.781691
Gm5621	41.7146	0.25111	0.465848	0.539039	0.58986	0.803681
Gm5623	28.4914	0.202779	0.663481	0.30563	0.759887	0.900128
Gm5633	2.64148	0.457192	1.79126	0.255235	0.798541	0.917825
Gm5637	23.4324	-0.361042	0.629983	-0.573097	0.566579	0.791316
Gm5643	39.2275	-0.040229	0.475753	-0.0845587	0.932612	0.974749
Gm5665	9.42358	0.824332	0.971777	0.848273	0.396286	0.662607
Gm5745	17.5558	0.38011	0.696662	0.545616	0.58533	0.800889
Gm5766	11.2778	-0.404013	0.89547	-0.451174	0.651864	0.841046
Gm5779	11.716	-0.0685286	0.82848	-0.082716	0.934077	0.975223
Gm5781	728.194	0.310541	0.204357	1.5196	0.128612	0.34766
Gm5785	377.537	-0.739739	0.199175	-3.71402	0.000203992	0.00300844
Gm5802	3.04139	0.831656	2.00397	0.415005	0.678139	0.855314
Gm5803	9.63276	-0.580348	0.993327	-0.584246	0.559055	0.786376
Gm5806	4.16313	-0.213328	1.36723	-0.156029	0.87601	0.952235
Gm5848	3.17166	0.0804024	1.61932	0.0496519	0.9604	0.986015
Gm5853	21.7811	0.804101	0.663578	1.21177	0.225602	0.487072
Gm5857	8.10514	1.48174	1.06234	1.39478	0.163082	0.400279
Gm5858	75.5394	1.08007	0.382664	2.82251	0.00476493	0.0366076
Gm5861	9.61553	-3.20646	1.20518	-2.66056	0.00780097	0.0529817
Gm5868	4.6444	-0.0988515	1.56578	-0.0631326	0.949661	0.981305
Gm5879	644.051	-0.00172791	0.215859	-0.00800481	0.993613	0.998428
Gm5887	3.06818	-3.03019	1.87849	-1.6131	0.106723	0.311657
Gm5897	4.76804	0.0901639	1.4288	0.0631045	0.949683	0.981305
Gm590	28.0331	-1.18217	0.598814	-1.97418	0.0483617	0.188665
Gm5908	17.0335	0.610165	0.696628	0.875884	0.381093	0.649904
Gm5914	403.855	0.689648	0.215907	3.1942	0.0014022	0.014308
Gm5918	265.442	0.204267	0.255833	0.798439	0.424616	0.68607
Gm595	3.91249	-0.490924	1.46643	-0.334775	0.737795	0.887579
Gm5963	67.3528	0.35998	0.411778	0.87421	0.382004	0.650542
Gm5978	3.35304	-0.429683	1.60032	-0.268499	0.788316	0.914053
Gm6014	115.789	-0.0171723	0.472767	-0.0363231	0.971025	0.989603
Gm6023	26.8503	0.504376	0.596224	0.84595	0.397581	0.663706
Gm6030	41.0534	0.443426	0.511654	0.866652	0.386133	0.654174
Gm6034	12.3907	-0.628532	0.842125	-0.746364	0.455447	0.712464
Gm608	256.822	0.294444	0.261955	1.12403	0.261002	0.529912
Gm6109	11.608	0.384295	0.918214	0.418524	0.675564	0.853929
Gm6115	50.062	0.134369	0.453471	0.296312	0.766992	0.903495
Gm614	20.3055	-0.390708	0.675165	-0.578685	0.562802	0.788911
Gm6153	7.88571	1.01239	1.00389	1.00846	0.313233	0.583191
Gm6155	19.3066	0.0863246	0.660087	0.130778	0.895951	0.960387
Gm6158	203.184	1.24296	1.09248	1.13774	0.25523	0.523788
Gm6177	30.7152	0.161958	0.543584	0.297945	0.765745	0.902931
Gm6194	11.5879	-0.709457	0.923012	-0.768632	0.442112	0.701571
Gm6195	12.7952	0.302772	0.803183	0.376964	0.7062	0.87134
Gm6202	220.065	0.355995	0.258585	1.3767	0.168604	0.408537
Gm6211	12.2533	-1.30233	1.05981	-1.22884	0.219132	0.479303
Gm6213	15.1648	7.908	1.39781	5.6574	1.53679e-08	6.75127e-07
Gm6222	49.8417	0.688831	0.450515	1.52898	0.126268	0.344708
Gm6225	13.3546	0.588852	1.03806	0.567264	0.570535	0.792995
Gm6251	250.602	-0.0622214	0.259698	-0.239591	0.810647	0.923593
Gm6252	44.0238	0.304528	0.496362	0.61352	0.539533	0.772838
Gm6265	121.509	0.581819	0.338178	1.72045	0.08535	0.271271
Gm6272	4.71932	-0.00493187	1.36093	-0.00362389	0.997109	0.999302
Gm6277	10.8257	2.19002	1.01229	2.16343	0.0305084	0.138471
Gm6293	10.5438	0.884108	0.938222	0.942322	0.346028	0.617131
Gm6297	28.5361	0.514085	0.692912	0.74192	0.458136	0.714781
Gm6307	6.24223	0.719741	1.45691	0.494018	0.621294	0.82132
Gm6314	13.8591	0.33248	0.78586	0.423077	0.672239	0.852134
Gm6340	6.64613	1.20077	1.10295	1.08869	0.276291	0.545538
Gm6345	2.51039	-0.516083	1.93196	-0.267129	0.78937	0.914246
Gm6402	73.0347	0.153069	0.361383	0.423564	0.671884	0.852134
Gm6404	4.71369	-0.397041	1.34418	-0.295379	0.767705	0.903736
Gm6415	114.214	0.765064	0.354031	2.16101	0.0306948	0.139071
Gm6436	12.2958	-0.406177	0.896925	-0.452856	0.650653	0.840355
Gm6444	539.283	0.242263	0.214616	1.12882	0.258974	0.527588
Gm6445	34.9791	-0.226065	0.661744	-0.341619	0.732637	0.885087
Gm648	2.69942	0.872531	1.92841	0.452461	0.650937	0.840537
Gm6485	1885.99	0.209239	0.202716	1.03218	0.301989	0.572232
Gm6498	59.8626	0.0149086	0.400635	0.0372124	0.970316	0.989445
Gm6517	114.22	-0.0472554	0.318728	-0.148262	0.882136	0.955092
Gm6525	3.73261	0.821865	1.56541	0.525017	0.599571	0.810074
Gm6531	180.792	0.537116	0.31222	1.72031	0.0853752	0.271291
Gm6548	725.666	-0.362606	0.278784	-1.30067	0.193371	0.444728
Gm6551	11.4084	0.0324389	0.926239	0.0350222	0.972062	0.989832
Gm6570	5.53208	-0.702703	1.33241	-0.527394	0.59792	0.809258
Gm6578	7.47792	-0.402506	1.04413	-0.385496	0.69987	0.867314
Gm6579	9.75986	-1.23506	1.06144	-1.16357	0.244597	0.51079
Gm6581	1223.08	0.582093	0.208302	2.79446	0.00519863	0.0390282
Gm6594	3.70995	0.786984	1.44045	0.546348	0.584827	0.800664
Gm6607	2.55038	-0.161126	1.78513	-0.0902601	0.928081	0.973654
Gm6623	8.03609	0.0717067	1.04548	0.0685872	0.945318	0.979666
Gm6625	5.59237	0.657967	1.16757	0.563533	0.573072	0.794253
Gm6637	21.207	0.472186	0.648364	0.728272	0.466447	0.722273
Gm6644	290.417	-0.0309275	0.312868	-0.0988514	0.921256	0.97036
Gm6653	3.4975	-0.303058	1.47194	-0.205891	0.836876	0.936033
Gm6654	41.5887	0.249055	0.499173	0.498935	0.617825	0.819493
Gm6682	93.9878	0.317875	0.321841	0.987677	0.323311	0.5931
Gm6712	735.156	0.430111	0.226266	1.90091	0.057314	0.210514
Gm6745	12.6122	-0.390626	0.808564	-0.483111	0.629017	0.825516
Gm6747	92.7217	-0.0191117	0.469462	-0.0407097	0.967527	0.988653
Gm6749	12.194	0.503453	0.872036	0.57733	0.563717	0.789379
Gm6750	7.24846	0.582494	1.05201	0.553699	0.579785	0.797605
Gm6787	30.5679	0.305405	0.57022	0.535591	0.592241	0.805997
Gm6793	11.616	-0.107889	0.846371	-0.127473	0.898566	0.961449
Gm6825	4.02409	0.714488	1.40915	0.507035	0.61213	0.817677
Gm6834	154.273	0.000227576	0.330227	0.00068915	0.99945	0.999794
Gm6851	972.817	0.639471	1.25142	0.510997	0.609353	0.815918
Gm6867	12.1313	0.351891	0.877044	0.401224	0.688256	0.860954
Gm6904	104.361	-0.520019	0.338535	-1.53608	0.124518	0.341109
Gm6907	2025.69	0.26032	0.198244	1.31313	0.18914	0.438882
Gm6910	4.58847	0.136967	1.3722	0.099816	0.92049	0.970185
Gm6921	5.21162	-0.892371	1.25078	-0.713452	0.475566	0.729476
Gm6929	9.46299	0.494826	1.00401	0.492849	0.622119	0.821762
Gm6934	15.774	0.354561	0.722003	0.49108	0.62337	0.822538
Gm6958	18.0091	-1.4835	0.859104	-1.7268	0.0842038	0.268771
Gm6978	11.0938	0.292496	0.918519	0.318444	0.750149	0.894185
Gm6981	48.5631	0.57757	0.433635	1.33193	0.182884	0.429851
Gm6987	11.8482	0.568311	0.890641	0.638092	0.523414	0.763187
Gm6988	1855.31	0.216407	0.166089	1.30296	0.192589	0.443721
Gm7020	53.6231	0.652575	0.530794	1.22943	0.21891	0.479116
Gm7030	6.41614	-0.263868	1.25216	-0.210729	0.833098	0.934082
Gm7061	18.171	0.325363	0.705677	0.461066	0.644752	0.836045
Gm7072	1062.46	-0.0310591	0.191061	-0.162561	0.870864	0.950976
Gm7085	5.67543	-0.884453	1.3648	-0.648044	0.516957	0.758716
Gm711	13.4912	0.391653	0.90911	0.430809	0.666607	0.849791
Gm7120	76.7954	0.21335	0.468594	0.455297	0.648896	0.839562
Gm7160	110.332	-0.140658	0.326293	-0.431078	0.666412	0.849791
Gm7226	9.28717	1.22273	0.975636	1.25326	0.21011	0.467335
Gm7263	7.89822	0.813104	1.08145	0.751867	0.452131	0.709854
Gm7285	128.886	0.762233	0.302656	2.51847	0.0117865	0.0711798
Gm7334	2577.22	0.0870057	0.169091	0.51455	0.606868	0.814355
Gm7367	121.034	-0.372812	0.325381	-1.14577	0.25189	0.520188
Gm7429	19.7657	0.203013	0.679447	0.298792	0.765099	0.902763
Gm7443	7.24103	0.373989	1.05862	0.35328	0.723879	0.881023
Gm7457	5.23502	-1.96849	1.57509	-1.24977	0.211385	0.46841
Gm7467	3.04223	1.88134	1.6916	1.11217	0.266067	0.534316
Gm7511	62.1789	0.127314	1.59952	0.0795952	0.936559	0.97581
Gm7589	30.1069	0.34292	0.543027	0.631497	0.527716	0.765099
Gm7591	49.0947	1.69062	0.535191	3.15891	0.00158361	0.0158405
Gm7614	8.92459	0.0221378	0.940533	0.0235375	0.981222	0.99363
Gm7623	72.6271	3.54539	1.20109	2.9518	0.00315925	0.0268868
Gm7634	3.74445	0.34516	1.62762	0.212064	0.832057	0.933386
Gm7664	4.61264	-0.648836	1.60251	-0.404887	0.685561	0.859656
Gm7686	4.51279	-0.629142	1.46902	-0.428273	0.668453	0.850811
Gm7689	11.3315	-0.055554	0.902785	-0.0615362	0.950932	0.981568
Gm7694	18.2329	5.89154	1.05114	5.60489	2.08388e-08	8.83564e-07
Gm7710	217.86	0.919954	0.263426	3.49226	0.000478945	0.0059885
Gm7730	194.097	-0.0878112	0.276391	-0.317707	0.750708	0.894277
Gm7785	73.4532	0.572959	0.442752	1.29408	0.195636	0.448012
Gm7805	9.76801	-0.514936	0.962672	-0.534903	0.592717	0.80628
Gm7846	1413.06	0.587868	0.240538	2.44397	0.0145266	0.0821351
Gm7866	35.1279	0.00567726	0.522044	0.0108751	0.991323	0.997715
Gm7931	15.4909	-0.110702	0.856166	-0.1293	0.897121	0.960479
Gm7964	4329.75	0.228989	0.713674	0.320859	0.748317	0.893502
Gm7984	163.478	0.477381	0.272984	1.74875	0.0803339	0.259864
Gm8029	1039.57	-0.0800118	0.17632	-0.453788	0.649982	0.840335
Gm8069	22.5786	0.024202	0.659858	0.0366775	0.970742	0.989552
Gm8203	9432.68	0.487981	0.708859	0.688403	0.491199	0.739252
Gm8210	19.7026	1.63181	0.782863	2.08442	0.0371223	0.157258
Gm8213	25.0294	1.4926	0.665984	2.2412	0.0250134	0.120397
Gm8225	12.005	0.491971	0.823279	0.597575	0.550123	0.780693
Gm8242	347.913	-0.665868	0.960592	-0.693185	0.488193	0.738051
Gm8273	32.0163	0.643121	0.53284	1.20697	0.227444	0.489221
Gm8290	5.47966	1.54325	1.38927	1.11084	0.266639	0.534785
Gm8317	39.2415	-0.217	0.487553	-0.445081	0.656261	0.843807
Gm8369	317.65	0.824296	0.276363	2.98266	0.00285759	0.0248861
Gm8430	2704.84	-0.0674524	0.519211	-0.129913	0.896635	0.960479
Gm8451	231.691	9.16001e-05	0.237579	0.000385556	0.999692	0.999833
Gm8482	8.82953	-0.135763	1.05879	-0.128224	0.897972	0.960885
Gm8526	4.77048	1.40696	1.2895	1.09109	0.275233	0.544335
Gm8539	280.45	1.13502	1.02236	1.1102	0.266913	0.535106
Gm8556	7.43312	-0.199631	1.05607	-0.189031	0.850068	0.942961
Gm8578	3.25492	-1.81566	1.76452	-1.02898	0.303489	0.573545
Gm8587	2.85029	1.43365	1.87073	0.766356	0.443464	0.70301
Gm8615	48.9209	0.378179	0.617504	0.612432	0.540252	0.77339
Gm8618	25.3234	-0.377692	0.595766	-0.63396	0.526107	0.764483
Gm8623	50.2689	0.0319661	0.486172	0.0657505	0.947576	0.980561
Gm867	11.9695	3.2817	0.942479	3.48199	0.000497703	0.00618492
Gm8680	268.028	0.212953	0.240343	0.886037	0.375597	0.645276
Gm8692	31.418	0.31243	0.574688	0.543652	0.586681	0.801348
Gm8702	7.72831	-0.0849106	1.04774	-0.0810415	0.935409	0.975697
Gm8709	4.03299	-0.337296	1.46856	-0.229678	0.818342	0.925972
Gm8724	6.71855	0.883199	1.09347	0.8077	0.419263	0.681188
Gm8738	17.8509	0.52602	0.680973	0.772452	0.439847	0.699931
Gm8762	120.296	0.549354	0.347772	1.57964	0.11419	0.32465
Gm8773	32.4021	1.8247	0.652509	2.79643	0.00516707	0.0388629
Gm88	6.61719	-0.0840839	1.13885	-0.0738324	0.941144	0.97798
Gm8801	2.65183	1.38976	1.85191	0.750443	0.452988	0.71073
Gm8817	87.1171	-2.51912	0.441557	-5.70507	1.16295e-08	5.2274e-07
Gm8841	36.996	0.129775	0.501011	0.259026	0.795615	0.916521
Gm8842	22.855	0.157178	0.620243	0.253413	0.799949	0.918203
Gm885	895.18	-0.0684016	0.198998	-0.343731	0.731049	0.883729
Gm8890	3.23245	-3.74489	1.85837	-2.01514	0.0438896	0.176154
Gm8894	37.5809	0.223507	0.56712	0.394109	0.693501	0.863724
Gm8909	8.94419	-0.552324	0.977993	-0.564753	0.572242	0.793647
Gm8942	32.5061	0.227484	0.513651	0.442877	0.657854	0.844054
Gm8971	28.1926	0.722033	0.553631	1.30418	0.192173	0.443193
Gm8994	7.82072	2.00569	1.29664	1.54684	0.121902	0.337272
Gm8995	3100.17	-0.330075	0.148634	-2.22073	0.0263695	0.124726
Gm9047	7.07813	0.00747297	1.15855	0.00645028	0.994853	0.998791
Gm9079	7.30466	0.23117	1.11444	0.207431	0.835673	0.935595
Gm9154	11.8616	0.0896357	0.814235	0.110086	0.912341	0.966721
Gm9159	3.81467	0.630958	1.82339	0.346035	0.729316	0.883024
Gm9169	23.5505	0.493747	0.592096	0.833896	0.40434	0.66922
Gm9173	12.2132	-0.368837	0.856229	-0.430769	0.666636	0.849791
Gm9182	40.3497	0.511218	0.486006	1.05188	0.292856	0.563419
Gm9199	139.754	-0.242617	0.306743	-0.790945	0.428976	0.69021
Gm9209	54.6592	0.310567	1.11981	0.277339	0.78152	0.911069
Gm9222	35.4133	-0.431244	0.537763	-0.801922	0.422598	0.68468
Gm9234	198.192	-0.607401	0.375562	-1.61731	0.105811	0.309756
Gm9320	190.005	0.123972	0.825625	0.150156	0.880642	0.954305
Gm9329	6.7733	1.7034	1.33165	1.27916	0.200841	0.455135
Gm9349	341.385	0.225846	0.255617	0.883533	0.376948	0.646416
Gm9354	45.5965	-0.612657	0.528044	-1.16024	0.245952	0.512695
Gm9385	5178.4	-0.247832	0.948632	-0.261252	0.793898	0.916058
Gm9386	14.4909	0.433708	0.772262	0.561608	0.574383	0.795142
Gm9442	10.166	0.132261	1.06182	0.124561	0.900871	0.962651
Gm9457	6.95351	-0.615965	1.12777	-0.546177	0.584944	0.800747
Gm949	2.5118	-4.21429	2.22294	-1.89582	0.057984	0.211887
Gm9512	98.0424	-1.78367	0.924063	-1.93025	0.0535756	0.20132
Gm9525	4.57986	0.279383	1.35351	0.206413	0.836468	0.935896
Gm960	7.34155	0.895996	1.06546	0.84095	0.400376	0.666017
Gm962	20.0479	-0.599634	0.740731	-0.809516	0.418218	0.680435
Gm9631	3.6968	-4.83086	1.91182	-2.52685	0.0115092	0.0699517
Gm9640	8.10342	-1.25813	1.28894	-0.976099	0.329015	0.598762
Gm9670	4.45663	0.588439	1.45642	0.404032	0.686189	0.859947
Gm9703	309.979	0.065952	0.236305	0.279097	0.780171	0.910188
Gm973	3.67146	-2.89669	1.68007	-1.72415	0.0846816	0.269694
Gm9731	3.84931	0.234869	1.42665	0.16463	0.869235	0.950783
Gm9752	46.8104	-0.00719363	0.450605	-0.0159644	0.987263	0.996311
Gm9763	12.8398	0.169332	0.945759	0.179043	0.857904	0.945792
Gm9766	37.7969	-0.881389	0.617447	-1.42747	0.153443	0.386447
Gm9769	1019.89	-0.152915	0.179094	-0.853823	0.393203	0.660153
Gm9776	36.5348	0.829251	0.528197	1.56996	0.116424	0.328633
Gm9781	2474.67	0.279405	0.210354	1.32826	0.184092	0.431705
Gm9783	3.03636	3.82639	1.83435	2.08596	0.0369819	0.156897
Gm9786	4256.93	0.825011	1.15575	0.713834	0.47533	0.729192
Gm9794	2053.94	0.19311	0.165772	1.16491	0.244055	0.510087
Gm98	5.86864	-0.290707	1.39715	-0.208072	0.835173	0.935404
Gm9800	1711.36	-0.371773	0.249088	-1.49254	0.135557	0.359361
Gm9828	23.6304	0.59506	0.644235	0.923669	0.355658	0.625987
Gm9833	102.645	0.201493	0.327047	0.616099	0.537829	0.771338
Gm9835	396.805	-0.860617	0.945777	-0.909958	0.362845	0.632453
Gm9840	202.11	0.583738	0.293695	1.98757	0.0468595	0.184411
Gm9846	6503.23	0.369808	0.519857	0.711366	0.476857	0.730857
Gm9855	56.1845	0.934381	0.442828	2.11003	0.0348557	0.15035
Gm9875	136.797	0.666245	0.316287	2.10646	0.0351646	0.151095
Gm9892	1917.23	-0.301436	1.23099	-0.244873	0.806555	0.921016
Gm9895	9.74291	-0.857423	1.0388	-0.825401	0.409144	0.673404
Gm9897	245.4	0.240453	0.275328	0.873333	0.382482	0.650943
Gm9903	4.64223	2.4469	1.62859	1.50246	0.132978	0.355169
Gm9919	3.02085	-2.72362	2.11902	-1.28532	0.19868	0.451968
Gm9923	375.844	0.168048	0.323172	0.519994	0.603067	0.811863
Gm9938	5.53633	-1.42133	1.29894	-1.09422	0.273857	0.542747
Gm9948	3.11296	1.26154	1.80926	0.697266	0.485636	0.736412
Gm9949	53.9556	-1.26097	0.490855	-2.56892	0.0102017	0.064004
Gm9958	38.3055	0.629909	0.599857	1.0501	0.293673	0.564151
Gm9968	3.45192	-3.39796	2.13336	-1.59278	0.11121	0.319375
Gm9982	10.1242	-0.162717	1.12075	-0.145186	0.884564	0.956296
Gm9990	13.5307	-0.49204	1.0002	-0.49194	0.622761	0.822015
Gm9997	10.98	-0.934655	0.926719	-1.00856	0.313184	0.583191
Gmcl1	883.365	-0.261229	0.209951	-1.24424	0.213413	0.471461
Gmds	1404.72	0.116373	0.173598	0.67036	0.502628	0.74774
Gmeb1	317.798	0.328302	0.232921	1.4095	0.158688	0.394539
Gmeb2	268.693	-0.0848215	0.284499	-0.298143	0.765594	0.902931
Gmfb	7067.92	0.331796	0.160475	2.06759	0.0386787	0.161742
Gmfg	8151.98	0.896631	0.19152	4.68165	2.84578e-06	7.45784e-05
Gmip	547.485	-0.402655	0.184722	-2.17979	0.0292728	0.134415
Gmnn	11088.8	0.803977	0.171614	4.68479	2.80243e-06	7.37324e-05
Gmppa	891.364	0.0677713	0.162902	0.416025	0.677391	0.85512
Gmppb	627.041	-0.0363773	0.202112	-0.179986	0.857164	0.945377
Gmpr	2.88118	1.36098	1.92497	0.707014	0.479558	0.732749
Gmpr2	2243.04	0.0923983	0.143787	0.642607	0.520479	0.761511
Gmps	7983.08	-0.106005	0.144702	-0.732576	0.463817	0.719928
Gna11	395.581	0.268535	0.233714	1.14899	0.250561	0.518572
Gna12	24.5175	-0.628788	0.601633	-1.04514	0.295961	0.566324
Gna13	2910.97	0.17481	0.144209	1.21219	0.225438	0.487018
Gna15	741.647	1.0917	0.180919	6.03415	1.59797e-09	8.23087e-08
Gnai2	3089.37	-0.281654	0.186936	-1.50669	0.13189	0.353133
Gnai3	5988.29	-0.0860239	0.164205	-0.52388	0.600362	0.810603
Gnal	675.057	-0.0769658	0.199388	-0.38601	0.699489	0.867202
Gnaq	147.564	0.280672	0.313843	0.894307	0.371158	0.641041
Gnas	21724.1	0.0910558	0.135384	0.672575	0.501217	0.747119
Gnaz	3.48826	-1.10184	1.69013	-0.651926	0.514449	0.757148
Gnb1	13158.1	0.0870809	0.135052	0.644795	0.51906	0.760232
Gnb1l	313.957	-0.323527	0.236372	-1.36872	0.171087	0.412373
Gnb2	3231.05	-0.260767	0.185605	-1.40496	0.160034	0.396083
Gnb2l1	18602.8	-0.0375144	0.137179	-0.273471	0.784491	0.912381
Gnb4	435.758	0.921229	0.203907	4.51788	6.2462e-06	0.000149362
Gnb5	224.269	-0.876744	0.262668	-3.33785	0.000844306	0.0095787
Gne	430.585	-0.646344	0.261698	-2.46981	0.0135185	0.0781829
Gng10	7674.41	0.0373666	0.142466	0.262284	0.793103	0.915798
Gng11	7.0344	6.8566	1.67877	4.08431	4.42085e-05	0.000815503
Gng12	2003.21	0.193717	0.187027	1.03577	0.30031	0.570954
Gng2	8164.62	-0.057297	0.14397	-0.397979	0.690646	0.86226
Gng5	6081.56	0.504988	0.175232	2.88183	0.00395373	0.0317102
Gng7	5.41164	-1.42953	1.45844	-0.980178	0.326998	0.596446
Gngt2	2318.97	0.668078	0.205719	3.24754	0.00116409	0.0123856
Gnl1	316.055	-0.679968	0.253466	-2.68268	0.00730342	0.0504071
Gnl2	3156.32	-0.28404	0.148177	-1.9169	0.0552501	0.205581
Gnl3	14023.3	0.0919938	0.176771	0.520411	0.602777	0.811797
Gnl3l	520.323	-0.160377	0.233001	-0.688313	0.491256	0.739252
Gnmt	7.27473	0.0776023	1.24502	0.0623301	0.9503	0.981568
Gnpat	1497.48	-0.464359	0.195204	-2.37884	0.017367	0.0932281
Gnpda1	1689.52	-0.048147	0.179133	-0.268778	0.788101	0.914053
Gnpda2	3436.58	0.182754	0.18116	1.0088	0.313072	0.58312
Gnpnat1	4212.15	1.27523	0.17017	7.49387	6.68718e-14	5.97388e-12
Gnptab	817.377	-0.646572	0.181844	-3.55563	0.000377072	0.00494546
Gnptg	1307	-0.0598612	0.173333	-0.345354	0.729828	0.883024
Gnrh1	23.2353	-0.442355	0.763423	-0.579436	0.562295	0.788535
Gns	303.749	-0.331301	0.247453	-1.33884	0.180622	0.426383
Golga1	363.436	-0.356243	0.207463	-1.71714	0.0859533	0.272214
Golga2	259.648	0.187031	0.24323	0.76895	0.441923	0.701428
Golga3	239.782	-0.0777923	0.225012	-0.345726	0.729549	0.883024
Golga4	487.202	-0.444653	0.191112	-2.32667	0.0199831	0.10284
Golga5	1849.57	0.458763	0.148166	3.09627	0.00195969	0.0186191
Golga7	5718.33	-0.498445	0.160767	-3.10042	0.00193248	0.0183974
Golgb1	557.376	0.109735	0.195849	0.560307	0.57527	0.795318
Golim4	352.803	-0.465884	0.210816	-2.20991	0.0271117	0.127074
Golm1	626.3	-0.0358999	0.199284	-0.180144	0.857039	0.945377
Golph3	3485.24	-0.428775	0.183167	-2.3409	0.0192374	0.100201
Golph3l	1114.26	0.657004	0.1811	3.62785	0.000285795	0.00397594
Golt1b	2410.37	0.0493755	0.155633	0.317256	0.75105	0.894509
Gon4l	120.664	-0.169676	0.295907	-0.573411	0.566366	0.791175
Gopc	539.831	-0.251446	0.203691	-1.23445	0.217035	0.47647
Gorab	444.433	0.279818	0.216523	1.29232	0.196245	0.448722
Gorasp1	6.98918	0.244219	1.19678	0.204063	0.838304	0.937138
Gorasp2	4928.26	-0.0521521	0.158032	-0.330009	0.741393	0.889909
Gosr1	2899.1	0.0151301	0.179423	0.0843263	0.932797	0.974835
Gosr2	2069.56	-0.0938835	0.154792	-0.606512	0.544175	0.77665
Got1	3528.63	-0.334468	0.167814	-1.99308	0.0462522	0.182545
Got1l1	27.9299	-2.06204	1.56753	-1.31548	0.18835	0.437573
Got2	380.568	-0.108753	0.218875	-0.496872	0.61928	0.820085
Gp1ba	5.6461	1.14863	1.27789	0.898842	0.368737	0.638335
Gp49a	8970.99	-0.576777	0.160964	-3.58327	0.000339316	0.00455113
Gpaa1	1267.59	-0.490623	0.18111	-2.70897	0.00674916	0.0473296
Gpam	28.5564	-0.117171	0.701667	-0.166989	0.867379	0.949537
Gpank1	860.898	0.276656	0.175255	1.57859	0.114431	0.32527
Gpatch1	401.381	-0.166208	0.239848	-0.692972	0.488327	0.738051
Gpatch2	259.481	-0.231461	0.226952	-1.01987	0.30779	0.577503
Gpatch3	183.069	-0.202868	0.296189	-0.684929	0.493388	0.7405
Gpatch4	1456.92	-0.250278	0.15752	-1.58887	0.11209	0.320992
Gpatch8	670.689	-0.277063	0.188104	-1.47292	0.140773	0.367224
Gpbp1	11672.2	0.296338	0.151456	1.95659	0.0503956	0.193831
Gpbp1l1	542.569	-0.163	0.240332	-0.678228	0.497627	0.743644
Gpc1	80.5226	-1.01792	0.474275	-2.14627	0.0318514	0.142222
Gpcpd1	2467.48	0.132379	0.158977	0.832698	0.405015	0.669795
Gpd1l	351.826	0.139827	0.235606	0.593478	0.552862	0.781845
Gpd2	506.892	-0.25558	0.19167	-1.33344	0.182388	0.429668
Gphn	499.398	-0.0654543	0.189217	-0.345923	0.729401	0.883024
Gpi1	27575.3	-0.430188	0.170191	-2.52767	0.0114821	0.0698628
Gpkow	1181.51	0.117115	0.17219	0.680146	0.496412	0.742983
Gpld1	223.579	-1.21847	0.311763	-3.90832	9.29389e-05	0.00153858
Gpm6b	87.1368	-1.26476	0.435098	-2.90685	0.00365092	0.029793
Gpn1	2234.38	-0.266171	0.1704	-1.56203	0.11828	0.33148
Gpn2	614.56	0.00735295	0.183803	0.0400046	0.968089	0.988653
Gpn3	986.504	0.279642	0.173924	1.60784	0.107869	0.313806
Gpnmb	65.7348	-1.69937	1.28353	-1.32398	0.185509	0.433516
Gpr107	620.384	-0.0729157	0.175792	-0.414783	0.6783	0.855314
Gpr108	1103.28	-0.168887	0.183514	-0.920295	0.357419	0.626779
Gpr114	1811.91	-0.787878	0.186252	-4.23017	2.33515e-05	0.000471143
Gpr12	5.6445	5.41812	1.65217	3.2794	0.00104029	0.0113141
Gpr124	18.7668	0.0434638	0.664814	0.0653774	0.947873	0.980561
Gpr125	7.74653	0.201993	1.28209	0.157549	0.874812	0.952002
Gpr132	93.1849	0.0732841	0.388427	0.188669	0.850352	0.942961
Gpr133	9.84736	-0.389435	1.07933	-0.360812	0.71824	0.877756
Gpr137	74.9307	-0.864419	0.470025	-1.83909	0.0659014	0.229765
Gpr137b	5.36972	0.902359	1.65914	0.54387	0.586531	0.80122
Gpr137b-ps	167.734	0.463805	0.300687	1.54248	0.122956	0.338791
Gpr137c	5.13659	1.04085	1.33303	0.780819	0.434909	0.695972
Gpr141	114.42	-1.25341	0.408804	-3.06604	0.00216914	0.0201244
Gpr146	620.894	0.96392	0.21429	4.49821	6.85283e-06	0.000161155
Gpr15	117.444	2.46743	0.357132	6.909	4.88088e-12	3.57361e-10
Gpr150	7.4328	0.75316	1.05924	0.711041	0.477059	0.730857
Gpr153	3.40666	-0.784438	1.77954	-0.440809	0.659351	0.845026
Gpr155	52.8366	-0.778297	0.508027	-1.532	0.125522	0.343067
Gpr160	195.501	0.572176	0.293365	1.95039	0.0511297	0.19571
Gpr17	4.68106	-0.147848	1.39413	-0.10605	0.915542	0.967659
Gpr171	5849.49	-0.122386	0.138359	-0.88455	0.376399	0.645878
Gpr172b	138.058	-0.47953	0.307009	-1.56194	0.118301	0.33148
Gpr174	698.839	0.313184	0.248782	1.25887	0.208078	0.464489
Gpr179	4.38767	-1.28682	1.59003	-0.809307	0.418339	0.680435
Gpr18	4907.81	-0.928569	0.191346	-4.85283	1.21711e-06	3.53536e-05
Gpr180	464.525	-0.205986	0.237401	-0.867671	0.385574	0.653759
Gpr183	1650.35	-0.262243	0.204108	-1.28483	0.198853	0.452282
Gpr19	267.74	0.287305	0.225934	1.27163	0.203505	0.458458
Gpr21	3.48848	-0.75488	1.70246	-0.443405	0.657473	0.844054
Gpr22	6.50987	-1.66049	1.4008	-1.18539	0.235864	0.500811
Gpr3	3.98953	-3.45791	1.9779	-1.74827	0.0804165	0.260013
Gpr34	2041.52	1.0606	0.213086	4.97733	6.44684e-07	2.01698e-05
Gpr55	209.434	0.904676	0.285706	3.16646	0.00154308	0.0154897
Gpr56	3.66313	0.574802	1.64901	0.348574	0.727409	0.88262
Gpr62	8.20055	-0.771396	1.11205	-0.693669	0.48789	0.737987
Gpr65	6390.49	0.718627	0.166275	4.32193	1.54674e-05	0.000330141
Gpr68	139.376	0.614575	0.287717	2.13604	0.0326764	0.144225
Gpr77	11.2648	1.88852	0.877406	2.15239	0.0313669	0.140858
Gpr82	12.9974	-0.0629497	2.42655	-0.025942	0.979304	0.993156
Gpr83	31.3129	1.50842	0.576902	2.61468	0.00893101	0.0584321
Gpr84	2.54357	5.33669	2.34526	2.27553	0.0228743	0.113317
Gpr89	1006.14	-0.193584	0.170534	-1.13516	0.256308	0.525281
Gpr97	103.958	-1.64781	0.446722	-3.68867	0.000225428	0.00325736
Gpr98	9.10178	-0.0587489	1.18707	-0.0494905	0.960528	0.986076
Gprasp1	127.318	-0.108538	0.298432	-0.363695	0.716086	0.876993
Gprasp2	5.49056	2.11758	1.46149	1.44891	0.147362	0.37714
Gprc5a	4.83987	0.437753	1.56772	0.27923	0.780068	0.910188
Gprc5b	4.78392	-1.25579	1.48217	-0.847265	0.396847	0.663077
Gprin3	201.729	-1.40493	0.316226	-4.44281	8.87902e-06	0.000201788
Gps1	1812.69	0.561316	0.484932	1.15751	0.247062	0.513884
Gps2	3533.67	0.366541	0.162116	2.26098	0.0237604	0.116393
Gpsm1	52.9198	-0.66854	0.538973	-1.2404	0.214828	0.473676
Gpsm2	1009.6	-0.953088	0.222891	-4.27602	1.90263e-05	0.00039395
Gpsm3	2463.91	-0.293627	0.150891	-1.94595	0.0516604	0.196884
Gpt	175.577	0.274332	0.286036	0.959085	0.337516	0.608401
Gpt2	64.6878	-1.26458	0.431468	-2.93087	0.0033801	0.028275
Gpx1	24984	0.189732	0.162014	1.17108	0.241566	0.507951
Gpx2-ps1	3.26129	0.839425	2.03663	0.412163	0.68022	0.856698
Gpx4	8164.52	0.582287	0.13967	4.16902	3.05906e-05	0.000593591
Gpx7	171.248	-0.10661	0.273243	-0.390164	0.696415	0.865204
Gpx8	8.95535	-5.01454	1.52845	-3.28079	0.00103516	0.0112756
Gramd1a	1349.33	0.0250139	0.223217	0.112061	0.910775	0.965946
Gramd1b	337.799	-0.404208	0.208945	-1.93452	0.0530493	0.200136
Gramd1c	107.979	-0.470875	0.372486	-1.26414	0.206179	0.462357
Gramd3	6613.4	-0.984251	0.169998	-5.78977	7.0481e-09	3.32595e-07
Gramd4	358.039	-0.263242	0.247197	-1.0649	0.286919	0.556672
Grap	3725.55	-0.110311	0.138667	-0.795512	0.426316	0.687487
Grap2	1415.73	-0.0134233	0.16114	-0.0833022	0.933611	0.975156
Grasp	96.7384	-0.482693	0.389825	-1.23823	0.215631	0.474931
Grb10	8.70471	1.31678	1.03651	1.2704	0.203944	0.458865
Grb14	71.952	-1.75117	0.400011	-4.3778	1.19886e-05	0.000265243
Grb2	562.332	-0.289417	0.197205	-1.4676	0.142213	0.369436
Grcc10	11305.3	0.261355	0.167776	1.55776	0.11929	0.33309
Greb1l	5.22544	-0.468547	1.24337	-0.376836	0.706295	0.871382
Grhl1	15.232	-0.535582	0.952882	-0.562065	0.574072	0.794964
Grhl2	6.87034	-1.05757	1.44155	-0.733636	0.463171	0.719317
Grhl3	25.6898	0.208317	0.633589	0.328788	0.742316	0.890378
Grhpr	4203.43	0.151005	0.138713	1.08861	0.276325	0.545538
Gria3	149.388	-0.224364	0.309746	-0.724349	0.468852	0.724496
Grifin	42.1977	1.2385	0.464677	2.66529	0.00769223	0.0523779
Grik5	11.9565	-0.780246	0.884141	-0.88249	0.377512	0.646578
Grina	414.658	-0.785969	0.210485	-3.73409	0.000188396	0.00281683
Gripap1	503.556	-0.527843	0.189908	-2.77947	0.00544475	0.0404459
Grk4	82.4264	-0.154065	0.414921	-0.371311	0.710406	0.873817
Grk5	30.0377	-0.788612	0.586512	-1.34458	0.178761	0.423752
Grk6	2847.31	-0.509659	0.203965	-2.49876	0.0124628	0.0740972
Grlf1	67.5433	-0.245217	0.468553	-0.523349	0.600731	0.81087
Grn	491.398	-0.86072	0.213266	-4.03591	5.43918e-05	0.000969361
Grpel1	9983.89	0.410962	0.163586	2.51221	0.0119979	0.0721674
Grpel2	677.354	0.149218	0.191381	0.779689	0.435574	0.696364
Grrp1	3.38202	0.15066	1.82134	0.0827195	0.934075	0.975223
Grsf1	1060.97	-0.179983	0.163785	-1.09889	0.271814	0.540054
Grtp1	328.677	-0.400973	0.223159	-1.79681	0.072366	0.244251
Grwd1	1194.2	-0.461755	0.187378	-2.4643	0.0137281	0.0789451
Gsdmd	1009.12	-0.185537	0.178133	-1.04156	0.297614	0.567772
Gse1	380.852	-0.230736	0.243005	-0.949511	0.342361	0.613537
Gsg2	600.733	0.559653	0.187304	2.98794	0.00280861	0.0245683
Gsk3a	213.854	-0.319875	0.275661	-1.1604	0.245888	0.512636
Gsk3b	723.079	-0.157375	0.177424	-0.886998	0.37508	0.644992
Gsn	1128.39	-0.602503	0.226864	-2.65579	0.00791232	0.0535035
Gspt1	2753.25	-0.341177	0.153936	-2.21636	0.026667	0.125798
Gspt2	5.2753	-5.3205	1.73528	-3.06608	0.00216888	0.0201244
Gsr	3746.16	-0.697204	0.196515	-3.54784	0.000388411	0.00505218
Gss	708.697	-0.503961	0.204464	-2.46479	0.0137093	0.078869
Gsta4	6.27558	6.62642	1.65341	4.00774	6.13037e-05	0.00107634
Gstcd	243.79	-0.240348	0.276811	-0.868274	0.385245	0.653659
Gstk1	929.47	0.0966309	0.205088	0.471168	0.637521	0.831147
Gstm1	174.399	0.948966	0.331421	2.86332	0.00419224	0.0331551
Gstm4	282.146	-0.468169	0.231808	-2.01964	0.0434208	0.174964
Gstm5	11.9238	-0.388215	0.865723	-0.448429	0.653844	0.842089
Gsto1	7895.63	1.83296	0.136529	13.4254	4.29234e-41	2.10236e-38
Gsto2	6.47599	0.557194	1.25315	0.444636	0.656583	0.843981
Gstp1	13764.7	1.17934	0.149243	7.90213	2.74173e-15	2.88471e-13
Gstp2	5.36395	1.79166	1.28017	1.39956	0.161647	0.398289
Gstt1	130.578	0.45342	0.307915	1.47255	0.140873	0.36735
Gstt2	2091.7	0.348039	0.175981	1.97771	0.0479611	0.187463
Gstt3	107.433	-0.925808	0.3844	-2.40845	0.0160204	0.0880627
Gstz1	740.282	0.24982	0.185845	1.34424	0.178872	0.423944
Gt%28ROSA%2926Sor	2177.15	0.58827	0.176078	3.34095	0.000834917	0.00949492
Gtdc1	62.6655	0.476833	0.444235	1.07338	0.2831	0.552584
Gtf2a1	795.429	0.140587	0.200306	0.701862	0.482765	0.734997
Gtf2a2	8398.93	0.391953	0.181985	2.15377	0.0312584	0.140692
Gtf2b	7148.74	0.336028	0.176776	1.90087	0.0573189	0.210514
Gtf2e1	417.304	-0.44002	0.236801	-1.85819	0.0631424	0.223604
Gtf2e2	6387.92	0.0607727	0.153463	0.396008	0.692099	0.863089
Gtf2f1	2701.76	-0.0253354	0.157416	-0.160946	0.872136	0.951482
Gtf2f2	3047.49	-0.0614458	0.149986	-0.409678	0.682042	0.857949
Gtf2h1	2973.43	-0.207501	0.165019	-1.25744	0.208595	0.465114
Gtf2h2	3751.05	0.351843	0.170019	2.06944	0.038505	0.161318
Gtf2h3	2626.14	0.0103431	0.162271	0.0637397	0.949178	0.981251
Gtf2h4	457.156	-0.455741	0.291329	-1.56435	0.117734	0.330821
Gtf2h5	8847.16	0.426276	0.171201	2.48991	0.0127774	0.075307
Gtf2i	802.699	-0.192434	0.1712	-1.12403	0.261	0.529912
Gtf2ird1	29.2569	-0.744727	0.54468	-1.36727	0.171539	0.412974
Gtf2ird2	106.018	-0.67859	0.347576	-1.95235	0.0508964	0.195229
Gtf3a	1489.55	-0.0742318	0.146542	-0.506556	0.612466	0.817841
Gtf3c1	111.717	-0.197837	0.335476	-0.589721	0.555378	0.783765
Gtf3c2	1171.2	-0.11036	0.172271	-0.64062	0.521769	0.76235
Gtf3c3	1414.37	0.610908	0.165343	3.69478	0.000220076	0.00320283
Gtf3c4	183.453	-0.591572	0.253119	-2.33713	0.0194322	0.100883
Gtf3c5	555.622	-0.608163	0.201484	-3.01841	0.00254105	0.0227286
Gtf3c6	3800.71	0.370245	0.18239	2.02997	0.04236	0.172219
Gtl3	2093.63	0.123763	0.154823	0.799385	0.424067	0.685829
Gtpbp1	595.996	0.218165	0.213395	1.02235	0.306613	0.576458
Gtpbp10	408.771	-0.324765	0.230924	-1.40637	0.159613	0.395663
Gtpbp2	697.354	-0.405942	0.193869	-2.0939	0.0362688	0.154657
Gtpbp3	53.6614	0.119813	0.431731	0.277518	0.781382	0.911024
Gtpbp4	5814.7	-0.182345	0.13225	-1.3788	0.167957	0.407597
Gtpbp5	614.909	-0.184713	0.186202	-0.992005	0.321195	0.591348
Gtpbp6	101.926	-0.0862988	0.327074	-0.263851	0.791895	0.915445
Gtpbp8	639.188	0.856819	0.190541	4.49677	6.89921e-06	0.000161882
Gtse1	1894.12	-0.286865	0.21466	-1.33637	0.181428	0.427931
Gtsf1	19.8047	1.22983	0.824691	1.49126	0.135893	0.359684
Guca1a	47.3991	-0.586325	0.442118	-1.32617	0.184782	0.432339
Guca1b	10.4898	-0.244998	0.953939	-0.256827	0.797312	0.917228
Gucy1a3	185.285	5.84013	0.785172	7.43802	1.02208e-13	8.85218e-12
Gucy1b2	8.73299	0.583459	1.14539	0.509397	0.610474	0.816802
Gucy1b3	133.267	6.17166	0.471573	13.0874	3.8869e-39	1.67302e-36
Gucy2e	4.3451	-0.615409	1.55679	-0.395307	0.692617	0.863582
Guf1	1500.34	0.0438538	0.169028	0.259448	0.79529	0.916521
Guk1	3127.21	0.585962	0.17125	3.42167	0.000622375	0.00740387
Gusb	1810.39	-0.361709	0.163576	-2.21126	0.0270179	0.12678
Gvin1	111.561	-0.547973	0.30361	-1.80486	0.0710971	0.241652
Gxylt1	724.217	-0.0543878	0.172156	-0.315922	0.752062	0.89495
Gyg	4888.02	0.453079	0.141303	3.20642	0.00134396	0.0138146
Gyk	491.814	-0.391031	0.220837	-1.77067	0.0766151	0.253573
Gyltl1b	8.32583	-0.223861	1.11883	-0.200085	0.841414	0.938546
Gypa	6.04463	2.82798	1.6903	1.67306	0.0943146	0.28791
Gypc	918.852	-0.0682791	0.173615	-0.393278	0.694114	0.863781
Gys1	186.386	-1.01721	0.345698	-2.94248	0.00325591	0.0275608
Gys2	6.28393	-2.06964	1.27016	-1.62942	0.103223	0.305582
Gzf1	300.731	0.874977	0.309121	2.83054	0.004647	0.035951
Gzma	9989.57	-2.554	0.232255	-10.9965	3.9718e-28	9.89745e-26
Gzmb	332667	-0.251382	0.128528	-1.95586	0.0504818	0.194058
Gzmc	872.623	3.35506	0.230664	14.5452	6.26194e-48	4.44723e-45
Gzmd	3.26249	0.957464	2.11153	0.453445	0.650228	0.840335
Gzme	8.48763	3.79342	1.41132	2.68784	0.00719149	0.0498283
Gzmf	4.14873	-0.648349	1.53137	-0.423379	0.672019	0.852134
Gzmk	506.755	-3.15011	0.774034	-4.06973	4.70678e-05	0.000854924
Gzmm	817.682	-2.29762	0.217908	-10.544	5.41378e-26	1.16511e-23
H13	7849.89	-0.137676	0.138765	-0.992156	0.321122	0.59129
H1f0	2353.53	-0.0151919	0.151503	-0.100275	0.920126	0.970005
H2-Aa	11.5773	1.01747	0.950451	1.07052	0.284387	0.553954
H2-Ab1	3855.8	0.444933	0.181994	2.44477	0.0144943	0.0820556
H2-Bl	27.8375	0.266168	0.797816	0.333621	0.738666	0.887949
H2-D1	42357.2	-0.215659	0.148078	-1.45638	0.145287	0.373782
H2-DMa	6128.19	0.253375	0.16548	1.53115	0.125732	0.343508
H2-DMb1	50.2168	-0.856182	0.465932	-1.83757	0.0661258	0.230201
H2-DMb2	281.575	0.552863	0.223075	2.47837	0.0131986	0.076896
H2-Eb1	47.7803	-0.529228	0.57775	-0.916015	0.359659	0.62937
H2-K1	49854.7	-0.245306	0.137095	-1.78931	0.0735651	0.246792
H2-K2	435.856	0.440388	0.199933	2.20268	0.0276175	0.128869
H2-Ke2	3861.58	0.25649	0.168701	1.52038	0.128415	0.347298
H2-Ke6	2523.95	0.307608	0.156397	1.96684	0.0492021	0.190843
H2-M3	2984.17	0.178267	0.17932	0.994129	0.32016	0.590209
H2-Oa	830.206	0.247674	0.169677	1.45968	0.144378	0.372524
H2-Ob	358.117	0.566356	0.226152	2.50432	0.0122688	0.0732827
H2-Q1	8.20393	-0.821404	1.04051	-0.789427	0.429862	0.690974
H2-Q10	312.284	-2.30983	0.276909	-8.34148	7.33692e-17	8.90714e-15
H2-Q2	21.9167	-1.34383	0.654535	-2.05311	0.0400623	0.165908
H2-Q4	87.6463	0.0253364	0.346913	0.073034	0.941779	0.978423
H2-Q6	1582.37	-0.439525	0.189487	-2.31956	0.0203649	0.104201
H2-Q7	15290	-0.245506	0.151647	-1.61893	0.105462	0.30918
H2-T10	1652.39	0.0126926	0.696801	0.0182155	0.985467	0.995506
H2-T22	5067.84	-0.239474	0.138224	-1.7325	0.0831837	0.266233
H2-T23	8579.53	0.050296	0.150449	0.334306	0.738149	0.887778
H2-T24	98.0244	-0.457377	0.350984	-1.30313	0.192531	0.443658
H2-T9	1642.23	-0.418833	0.180666	-2.31828	0.0204342	0.104481
H2afj	7436.38	0.34419	0.193941	1.77471	0.0759454	0.252275
H2afv	11010.1	0.832696	0.175174	4.75354	1.99884e-06	5.48098e-05
H2afx	5115.9	0.4061	0.163373	2.48572	0.0129291	0.0757611
H2afy	13247.2	-0.244551	0.165868	-1.47437	0.140381	0.366796
H2afz	15924.3	1.00197	0.192377	5.20839	1.90486e-07	6.56715e-06
H3f3a	2453.6	0.685433	0.167496	4.09224	4.27231e-05	0.000793254
H3f3b	96.467	-0.21765	0.341755	-0.636861	0.524215	0.763531
H3f3c	108.549	0.412137	0.336704	1.22403	0.22094	0.481471
H47	4558.98	-0.0530952	0.18146	-0.2926	0.769828	0.90481
H60b	6.80471	0.868884	1.44275	0.602244	0.547012	0.778845
H6pd	117.359	-0.238326	0.328711	-0.725033	0.468432	0.724005
Haao	852.278	-0.966955	0.169697	-5.69813	1.21127e-08	5.41032e-07
Habp4	255.733	-0.507317	0.240793	-2.10686	0.0351295	0.151095
Hace1	732.712	-0.683549	0.209634	-3.26068	0.00111144	0.0119417
Hacl1	605.047	0.320075	0.206242	1.55194	0.120677	0.335375
Hadh	2047.74	-0.0209097	0.152498	-0.137114	0.89094	0.958463
Hadha	291.295	-0.283735	0.253688	-1.11844	0.26338	0.531811
Hadhb	2751.34	-0.222068	0.234696	-0.946192	0.344051	0.6154
Hagh	1077.01	0.250479	0.17314	1.44669	0.147984	0.378045
Haghl	514.47	0.198862	0.182627	1.0889	0.276198	0.545538
Hal	3.12484	-0.762109	1.93758	-0.393329	0.694076	0.863781
Harbi1	314.562	0.54723	0.228692	2.39287	0.0167171	0.0906572
Hars	3659.68	-0.0778574	0.152541	-0.510404	0.609769	0.816166
Hars2	699.873	-0.200751	0.206996	-0.969827	0.332133	0.602274
Hat1	6964.24	0.438465	0.17731	2.47287	0.0134032	0.0776743
Haus1	4406.62	0.517103	0.196626	2.62988	0.00854153	0.0565619
Haus2	2133.54	-0.0204657	0.185242	-0.110481	0.912028	0.966678
Haus3	9427.97	0.607482	0.216886	2.80092	0.00509565	0.0385403
Haus4	2245.04	0.100905	0.170802	0.590774	0.554672	0.783002
Haus5	615.92	0.0142398	0.205708	0.0692233	0.944812	0.979498
Haus6	1652.66	0.0397459	0.148261	0.26808	0.788638	0.91406
Haus7	1242.23	0.223305	0.155128	1.43948	0.150013	0.38099
Haus8	1189.62	-0.160749	0.183347	-0.876746	0.380625	0.649683
Havcr2	96.6365	0.428074	0.431894	0.991155	0.32161	0.591732
Hax1	2042.74	-0.438962	0.216096	-2.03133	0.0422219	0.17193
Hbb-b1	23.4244	3.70096	0.777728	4.75868	1.94859e-06	5.38477e-05
Hbegf	1544.97	-0.764739	0.180245	-4.24278	2.20769e-05	0.000451196
Hbp1	3977.43	0.924828	0.175872	5.25852	1.45221e-07	5.19577e-06
Hbs1l	3345.63	-0.546836	0.139456	-3.9212	8.81079e-05	0.00147234
Hbxip	11209.2	0.534163	0.17077	3.12797	0.0017602	0.0170894
Hc	2.62298	0.669127	2.33474	0.286596	0.774421	0.90764
Hccs	3028.84	-0.104701	0.15343	-0.682401	0.494985	0.741878
Hcfc1	808.581	-0.26773	0.228891	-1.16968	0.242129	0.508531
Hcfc1r1	2258.1	0.619731	0.180904	3.42575	0.000613102	0.00733038
Hcfc2	825.164	0.761629	0.17191	4.4304	9.40578e-06	0.000212738
Hck	39.8222	-8.2202	1.27357	-6.45446	1.08603e-10	6.62056e-09
Hcls1	831.896	-0.533475	0.168564	-3.16481	0.00155183	0.0155665
Hcn2	4.08618	1.11754	1.44827	0.771638	0.440329	0.700306
Hcn3	8.69103	0.441643	1.17022	0.377401	0.705875	0.871242
Hcst	5771.22	0.493543	0.176813	2.79133	0.00524917	0.0393245
Hdac1	4500.18	-0.0774265	0.186527	-0.415096	0.678072	0.855314
Hdac10	422.524	-1.0082	0.251351	-4.01114	6.04267e-05	0.00106225
Hdac11	3.41292	-2.0793	1.93169	-1.07641	0.281742	0.550994
Hdac2	7108.47	-0.257463	0.141529	-1.81915	0.0688889	0.236867
Hdac3	1282.9	-0.340776	0.157916	-2.15795	0.0309316	0.139754
Hdac4	285.635	-0.0876795	0.235259	-0.372693	0.709377	0.873136
Hdac5	83.8732	0.56802	0.351532	1.61584	0.106128	0.310392
Hdac6	237.862	-0.301491	0.265177	-1.13694	0.255563	0.524265
Hdac7	619.408	-0.155066	0.229165	-0.676657	0.498623	0.744345
Hdac8	477.319	-0.206143	0.195279	-1.05563	0.291136	0.561605
Hdac9	2.71186	2.29608	1.99761	1.14941	0.250386	0.518363
Hdc	60.5858	0.208266	0.396167	0.525701	0.599096	0.809817
Hddc2	4344.04	0.0440629	0.160749	0.274109	0.784001	0.912124
Hddc3	78.2392	0.0668615	0.386625	0.172936	0.862701	0.947264
Hdgf	7941.97	-0.322871	0.154635	-2.08795	0.0368022	0.156241
Hdgfrp2	465.355	-0.137815	0.234566	-0.587532	0.556847	0.784823
Hdgfrp3	1859.91	-0.326028	0.167173	-1.95024	0.0511476	0.19571
Hdhd2	1550.64	-0.0356019	0.170468	-0.208848	0.834567	0.934947
Hdhd3	114.969	-0.0767258	0.315689	-0.243042	0.807973	0.921729
Hdlbp	1773.86	0.0232702	0.164599	0.141375	0.887574	0.95755
Heatr1	540.914	-0.237183	0.226313	-1.04803	0.294625	0.565216
Heatr2	1142.13	0.778024	0.186369	4.17464	2.98461e-05	0.000581529
Heatr3	860.376	-0.697223	0.215407	-3.23677	0.00120891	0.0126959
Heatr5a	1712.6	-0.337164	0.176265	-1.91283	0.05577	0.206813
Heatr5b	176.085	-0.213168	0.264815	-0.804971	0.420837	0.682864
Heatr6	392.958	-0.0863793	0.209211	-0.412882	0.679693	0.856376
Heatr7a	76.5337	0.285454	0.395195	0.722311	0.470103	0.72572
Hebp2	40.1405	-0.186997	0.469089	-0.398639	0.690159	0.861982
Heca	388.068	0.212472	0.204016	1.04145	0.297668	0.567772
Hectd1	2896.35	-0.482547	0.152248	-3.16947	0.00152715	0.0153952
Hectd2	139.816	-0.166523	0.292059	-0.57017	0.568562	0.791831
Hectd3	230.274	-0.0214793	0.260139	-0.0825687	0.934195	0.975223
Hecw1	6.29366	0.888633	1.38047	0.64372	0.519757	0.760782
Hecw2	18.5515	-1.0483	0.725957	-1.44403	0.148731	0.378938
Heg1	38.5589	-0.366837	0.580643	-0.631777	0.527533	0.765099
Helb	218.997	0.189654	0.247469	0.766375	0.443453	0.70301
Hells	4569.6	0.246595	0.157848	1.56223	0.118234	0.33148
Helq	439.283	-0.0223129	0.202581	-0.110143	0.912296	0.966721
Helz	308.391	-0.127331	0.219767	-0.579393	0.562324	0.788535
Hemgn	1985.5	-0.960518	0.183732	-5.22781	1.71529e-07	5.95698e-06
Hemk1	8803.77	-0.207467	0.138996	-1.49261	0.13554	0.359361
Hephl1	5.39927	2.94739	3.80783	0.774034	0.438911	0.699382
Herc1	633.668	-0.219474	0.202838	-1.08201	0.279246	0.548454
Herc2	302.084	0.123354	0.221853	0.556019	0.578198	0.797059
Herc3	919.693	-0.774894	0.194096	-3.99233	6.5427e-05	0.00113471
Herc4	1686.94	0.0558903	0.168487	0.331719	0.740101	0.889087
Herc6	1625.44	-0.342215	0.17492	-1.95641	0.0504173	0.193862
Herpud1	4348.25	0.1126	0.165957	0.678489	0.497462	0.743644
Herpud2	855.943	-0.0374967	0.235007	-0.159556	0.873231	0.951611
Hes6	1948.28	-0.138336	0.160439	-0.862232	0.38856	0.656567
Hesx1	32.0204	0.643748	0.570854	1.12769	0.25945	0.52797
Hexa	855.822	-0.0579288	0.190784	-0.303636	0.761405	0.900758
Hexb	3533.03	0.505202	0.141899	3.56029	0.000370447	0.00488563
Hexdc	14.8325	0.144248	0.742762	0.194205	0.846015	0.940489
Hexim1	316.034	-0.0863479	0.243663	-0.354375	0.723058	0.880816
Hexim2	100.495	0.215729	0.345491	0.624414	0.532355	0.767751
Hfe	28.7234	1.79816	0.648562	2.77253	0.00556219	0.0409566
Hfm1	6.89589	2.28692	1.2224	1.87085	0.061366	0.219455
Hgfac	29.3304	-1.35268	0.643984	-2.10048	0.0356866	0.152495
Hgs	551.498	0.102766	0.224233	0.458302	0.646736	0.837472
Hgsnat	941.027	-0.262316	0.180767	-1.45113	0.146745	0.376306
Hhat	28.0421	-0.669687	0.677107	-0.989042	0.322643	0.592555
Hhex	23.8504	-1.77082	0.688387	-2.57242	0.0100991	0.0634819
Hiat1	4908.68	-0.176507	0.152384	-1.1583	0.246741	0.513661
Hiatl1	1532.86	-0.117709	0.182764	-0.64405	0.519543	0.760548
Hibadh	2865.24	-0.0772261	0.146552	-0.526953	0.598226	0.809335
Hibch	1208.44	-0.0296862	0.168435	-0.176247	0.8601	0.946199
Hic1	43.5022	3.01636	0.681929	4.42327	9.72169e-06	0.000219175
Hic2	13.6002	-0.650645	0.864054	-0.753014	0.451441	0.70943
Hif1a	8848.3	0.286785	0.160514	1.78667	0.0739912	0.247812
Hif1an	330.775	-0.117698	0.215902	-0.545144	0.585655	0.801129
Hif3a	5.90179	-2.18566	1.30666	-1.67271	0.094385	0.288024
Higd1a	17736.9	0.623557	0.18127	3.43993	0.000581866	0.00700409
Higd2a	7481.25	0.549496	0.166423	3.3018	0.00096065	0.0106022
Hilpda	1536.65	0.140076	0.184564	0.758954	0.44788	0.706331
Hinfp	238.942	0.135766	0.260184	0.521807	0.601805	0.811419
Hint1	26702.6	0.471297	0.16894	2.78972	0.00527537	0.0394999
Hint2	1859.5	0.116342	0.191442	0.607714	0.543377	0.776003
Hint3	1761.79	0.293739	0.184451	1.5925	0.111273	0.319375
Hip1	308.377	-0.13072	0.219158	-0.596463	0.550866	0.780954
Hip1r	222.067	1.41263	0.294805	4.79175	1.65333e-06	4.61134e-05
Hipk1	2610.36	0.135279	0.170337	0.794189	0.427085	0.688494
Hipk2	50.9159	0.245279	0.487673	0.502957	0.614994	0.818648
Hipk3	1131.8	0.27463	0.187791	1.46242	0.143626	0.371257
Hipk4	4.79232	2.95209	1.7353	1.7012	0.0889052	0.277601
Hira	78.5433	-0.594472	0.38107	-1.56001	0.118758	0.332252
Hirip3	356.11	0.196661	0.228429	0.860927	0.389278	0.65694
Hist1h1a	128.69	0.529879	0.30105	1.76011	0.0783897	0.256555
Hist1h1b	633.918	0.870653	0.235671	3.69436	0.000220445	0.00320492
Hist1h1c	1403.55	0.955285	0.207492	4.60397	4.14512e-06	0.000104392
Hist1h1d	331.526	0.567946	0.259969	2.18467	0.0289133	0.133469
Hist1h1e	904.809	0.883802	0.198765	4.44646	8.72969e-06	0.000198712
Hist1h2ab	170.489	-0.143699	0.38453	-0.3737	0.708628	0.872516
Hist1h2ac	91.5217	0.831753	0.339973	2.44653	0.0144239	0.0817728
Hist1h2ad	24.1872	0.768283	0.701411	1.09534	0.273368	0.542004
Hist1h2ae	1029.75	0.733421	0.210313	3.48728	0.000487962	0.00607983
Hist1h2ag	256.382	0.320024	0.267261	1.19742	0.231142	0.493781
Hist1h2ah	11.4115	0.884906	0.850068	1.04098	0.297883	0.567857
Hist1h2ai	58.3969	0.331779	0.480196	0.690925	0.489613	0.738598
Hist1h2ak	82.8913	0.665094	0.376006	1.76884	0.0769211	0.253855
Hist1h2al	14.1731	1.08262	0.760281	1.42397	0.154455	0.387884
Hist1h2an	108.902	1.11683	0.364119	3.06722	0.00216057	0.0200842
Hist1h2ao	274.893	1.16322	0.738704	1.57468	0.11533	0.326851
Hist1h2ap	168.414	1.77719	0.77203	2.30197	0.021337	0.10797
Hist1h2bb	84.5684	1.00653	0.386375	2.60506	0.00918586	0.0597691
Hist1h2bc	964.824	1.04118	0.214594	4.85184	1.22321e-06	3.54582e-05
Hist1h2be	96.3005	0.97997	0.344097	2.84794	0.00440027	0.0345121
Hist1h2bf	3.8631	1.02353	1.40838	0.726738	0.467386	0.723176
Hist1h2bg	253.28	1.04472	0.267962	3.89876	9.6687e-05	0.0015932
Hist1h2bh	16.8676	1.0606	0.717064	1.47909	0.139117	0.364273
Hist1h2bj	201.285	0.670436	0.3102	2.1613	0.0306719	0.139012
Hist1h2bk	62.9867	0.437878	0.419227	1.04449	0.29626	0.566649
Hist1h2bl	13.6746	0.928957	0.791043	1.17434	0.240257	0.506323
Hist1h2bm	131.147	0.983331	0.34483	2.85164	0.0043494	0.0342076
Hist1h2bn	42.7555	1.32622	0.55149	2.40479	0.0161819	0.0886074
Hist1h2bp	45.9277	1.27356	0.484449	2.62889	0.00856644	0.0566778
Hist1h3a	49.5134	0.0734069	0.420793	0.174449	0.861513	0.946837
Hist1h3b	28.3662	0.965796	0.56242	1.71721	0.0859403	0.272214
Hist1h3c	90.8243	0.0389567	0.361124	0.107876	0.914094	0.967227
Hist1h3d	47.8854	1.65644	0.528546	3.13396	0.00172462	0.0168593
Hist1h3e	44.2635	0.856966	0.485229	1.76611	0.0773779	0.254885
Hist1h3f	38.5623	1.40767	0.556921	2.52759	0.0114848	0.0698628
Hist1h3g	44.942	0.869651	0.476085	1.82667	0.0677492	0.234253
Hist1h3h	28.024	-0.028104	0.578044	-0.0486191	0.961223	0.986349
Hist1h3i	24.5459	0.815082	0.599858	1.35879	0.174213	0.4175
Hist1h4a	8.8608	1.69624	1.02438	1.65587	0.0977487	0.294671
Hist1h4b	49.0168	0.495848	0.495642	1.00042	0.317109	0.587144
Hist1h4c	176.422	0.77183	0.30671	2.51648	0.0118534	0.0715232
Hist1h4d	1554.23	1.10678	0.213508	5.1838	2.17406e-07	7.37001e-06
Hist1h4f	30.1174	0.840741	0.553632	1.51859	0.128866	0.348053
Hist1h4h	65.4699	0.79539	0.42925	1.85297	0.063886	0.225114
Hist1h4i	542.994	0.965407	0.207661	4.64895	3.33628e-06	8.69513e-05
Hist1h4j	12.7564	1.72919	0.890462	1.9419	0.0521495	0.197898
Hist1h4k	17.5138	1.43775	0.724488	1.9845	0.0471997	0.185251
Hist1h4n	35.8321	0.893681	0.508323	1.7581	0.0787312	0.25708
Hist2h2aa1	17.7749	1.30201	0.706093	1.84396	0.0651884	0.228063
Hist2h2aa2	2.99943	-1.10102	1.6701	-0.659255	0.509732	0.753495
Hist2h2ab	3.16337	2.06481	1.59243	1.29664	0.194756	0.4469
Hist2h2ac	123.183	0.809851	0.361269	2.24168	0.024982	0.120327
Hist2h2bb	182.804	1.59517	0.328519	4.85564	1.20001e-06	3.49998e-05
Hist2h2be	85.0201	1.03065	0.36192	2.84774	0.0044031	0.0345153
Hist2h3b	26.3143	0.410735	0.64347	0.638313	0.52327	0.763187
Hist2h3c1	17.4119	-0.269061	0.755533	-0.356121	0.72175	0.879827
Hist2h3c2	4.45432	1.44471	1.41246	1.02284	0.306385	0.576283
Hist2h4	17.104	1.75047	0.814917	2.14804	0.0317106	0.141953
Hist3h2a	435.126	0.762643	0.19126	3.98747	6.67821e-05	0.0011568
Hist3h2ba	7.2648	0.578419	1.036	0.55832	0.576626	0.796034
Hist3h2bb-ps	8.55532	0.514566	1.03131	0.498943	0.61782	0.819493
Hist4h4	51.4672	0.39938	0.421125	0.948365	0.342944	0.614034
Hivep1	145.932	0.747556	0.311257	2.40173	0.0163176	0.0890758
Hivep2	270.536	-0.0618638	0.309475	-0.199899	0.841559	0.938552
Hivep3	67.0872	-0.600391	0.4013	-1.49611	0.134624	0.357621
Hjurp	113.201	0.436289	0.316493	1.37851	0.168046	0.407742
Hk1	1623.91	-0.433762	0.173801	-2.49575	0.0125692	0.0744132
Hk2	1106.86	-0.523819	0.159068	-3.29304	0.000991108	0.010873
Hk3	5.42365	-0.373293	1.45672	-0.256255	0.797754	0.917309
Hlcs	89.3263	-0.296326	0.428876	-0.690938	0.489605	0.738598
Hltf	3071.39	0.0279312	0.152419	0.183253	0.854599	0.945029
Hlx	4.06828	-2.34957	1.60336	-1.46541	0.14281	0.37043
Hmbox1	61.9539	-0.309177	0.476802	-0.64844	0.5167	0.758716
Hmbs	3046.37	0.399135	0.191152	2.08805	0.0367929	0.156241
Hmcn1	4.27911	0.324939	1.34116	0.242282	0.808562	0.922208
Hmcn2	208.535	-1.13193	0.277529	-4.0786	4.53078e-05	0.00083039
Hmg20a	693.964	0.0666832	0.21473	0.310545	0.756147	0.897546
Hmg20b	62.0735	0.31672	0.410075	0.772345	0.43991	0.699953
Hmga1	453.906	-0.712697	0.225063	-3.16666	0.001542	0.0154897
Hmga1-rs1	159.606	-0.650468	0.285543	-2.27801	0.0227262	0.112829
Hmga2-ps1	2.63802	-4.35945	2.63518	-1.65433	0.0980608	0.294972
Hmgb1	30542.8	0.0137717	0.217352	0.0633613	0.949479	0.981305
Hmgb1-rs17	21.8051	0.160727	0.626409	0.256584	0.7975	0.917297
Hmgb2	48612.8	0.293391	0.18516	1.58453	0.113074	0.322899
Hmgb3	1889.97	0.229026	0.171951	1.33193	0.182883	0.429851
Hmgcl	2199.75	0.220489	0.155831	1.41492	0.157092	0.392128
Hmgcr	3085.38	-0.35035	0.15469	-2.26485	0.0235216	0.115781
Hmgcs1	7003.34	-0.149638	0.139229	-1.07476	0.282484	0.551836
Hmgn1	5251.62	-0.237336	0.14665	-1.61838	0.105581	0.309332
Hmgn2	17445.1	0.251261	0.460361	0.545791	0.58521	0.800879
Hmgn3	237.109	-0.38867	0.246602	-1.5761	0.115003	0.326243
Hmgn5	6387.69	0.815904	0.22735	3.58876	0.000332252	0.0044903
Hmgxb3	208.867	-0.575595	0.268851	-2.14094	0.0322787	0.142898
Hmgxb4	369.671	-0.0370643	0.227578	-0.162864	0.870626	0.950875
Hmha1	2156.14	0.0763379	0.160735	0.474929	0.634838	0.829425
Hmmr	6043.76	0.395225	0.191504	2.0638	0.0390369	0.162747
Hmox1	320.837	-1.12114	0.220091	-5.09399	3.50599e-07	1.16082e-05
Hmox2	3762.21	0.447205	0.166158	2.69144	0.00711437	0.0493421
Hn1	20391.8	0.0694569	0.166425	0.417347	0.676425	0.854712
Hn1l	1869.45	-0.0661131	0.189291	-0.349267	0.726889	0.88238
Hnf1a	2.72434	0.537636	1.78247	0.301624	0.762939	0.901249
Hnrnpa0	1277.53	-0.158849	0.215664	-0.736557	0.461392	0.717985
Hnrnpa1	2959.9	-0.193597	0.426562	-0.453854	0.649934	0.840335
Hnrnpa2b1	57231.1	-0.0802883	0.130934	-0.613195	0.539747	0.772969
Hnrnpa3	803.712	-0.304713	0.280459	-1.08648	0.277266	0.54668
Hnrnpab	20800.7	-0.203939	0.162258	-1.25688	0.208797	0.465288
Hnrnpc	28172.2	0.0019682	0.146555	0.0134298	0.989285	0.997218
Hnrnpd	1298.45	-0.0939916	0.169264	-0.555297	0.578691	0.797059
Hnrnpf	5919.58	-0.212654	0.15589	-1.36412	0.172529	0.414863
Hnrnph1	7436.99	-0.0494254	0.132744	-0.372336	0.709643	0.873312
Hnrnph2	2325.9	-0.128338	0.155062	-0.827656	0.407865	0.672235
Hnrnph3	163.252	0.0602634	0.269894	0.223285	0.823313	0.929155
Hnrnpk	41454.1	0.049625	0.166561	0.297939	0.765749	0.902931
Hnrnpl	2606.42	-0.376215	0.170062	-2.21222	0.0269517	0.126548
Hnrnpm	9246.72	-0.0915874	0.132845	-0.689432	0.490551	0.739131
Hnrnpr	2102.37	-0.161266	0.158507	-1.0174	0.308961	0.579184
Hnrnpu	12773	-0.175601	0.138656	-1.26645	0.205352	0.461256
Hnrnpul1	361.147	-0.19828	0.247763	-0.80028	0.423548	0.685542
Hnrnpul2	594.532	0.239259	0.184693	1.29544	0.195168	0.447407
Hnrpdl	5671.76	0.159635	0.133673	1.19423	0.23239	0.495848
Hnrpll	1296.88	-0.222444	0.152054	-1.46293	0.143487	0.371153
Hoga1	5.02268	-0.247786	1.32956	-0.186367	0.852157	0.944103
Homer1	127.991	-0.454162	0.311247	-1.45917	0.144519	0.372753
Homer3	56.1145	0.131349	0.406838	0.322852	0.746807	0.89308
Homez	115.135	0.464513	0.301421	1.54107	0.123299	0.339278
Hook1	296.437	-0.444861	0.260372	-1.70856	0.0875322	0.275129
Hook2	107.464	-0.663633	0.350551	-1.89311	0.0583428	0.212869
Hook3	1334.73	0.294795	0.161058	1.83037	0.067194	0.233071
Hopx	20171.8	-0.75312	0.145081	-5.19102	2.0915e-07	7.14126e-06
Hormad2	14.0739	-0.0427318	0.979243	-0.0436375	0.965193	0.98751
Hoxb4	3.93923	-0.195952	1.44959	-0.135177	0.892472	0.959173
Hp1bp3	2197.31	-0.151467	0.180207	-0.84052	0.400617	0.666017
Hpcal1	2801.02	-0.0698113	0.14763	-0.47288	0.636299	0.830376
Hpdl	14.3261	-0.701265	0.926472	-0.75692	0.449098	0.707461
Hpgds	159.865	0.704733	0.374305	1.88278	0.0597302	0.21577
Hprt	19557	0.212696	0.180204	1.18031	0.237878	0.502928
Hps1	162.012	-0.582669	0.311974	-1.86769	0.0618059	0.220465
Hps3	552.274	-0.327376	0.205703	-1.5915	0.111497	0.319746
Hps4	111.903	-0.0431242	0.326313	-0.132156	0.894861	0.959883
Hps5	318.654	-0.479667	0.226737	-2.11552	0.0343855	0.149225
Hps6	73.4631	0.180078	0.415817	0.43307	0.664964	0.849078
Hpse	251.599	0.520536	0.247231	2.10546	0.0352511	0.151317
Hras1	1519.26	-0.0755339	0.151732	-0.497812	0.618617	0.819613
Hrc	56.042	2.61184	0.460406	5.67289	1.40405e-08	6.23222e-07
Hrh2	269.731	-1.04137	0.242801	-4.28898	1.79498e-05	0.000372747
Hrsp12	2448.16	0.517136	0.189346	2.73117	0.00631099	0.0450147
Hs1bp3	31.4153	-0.0903987	0.553953	-0.163188	0.87037	0.950875
Hs2st1	250.245	-0.245805	0.2406	-1.02163	0.306956	0.576949
Hs3st3b1	84.4182	-1.02303	0.435075	-2.3514	0.0187031	0.0982466
Hs3st6	5.21973	1.06386	1.51953	0.700126	0.483848	0.735469
Hs6st1	50.6611	-0.225358	0.467612	-0.481935	0.629852	0.826459
Hsbp1	9805.82	0.746339	0.177183	4.21226	2.52831e-05	0.000505093
Hscb	1824.7	0.134234	0.177367	0.756814	0.449161	0.707461
Hsd11b1	8973.41	-0.150465	0.177097	-0.849619	0.395537	0.662135
Hsd17b10	4928.3	0.279525	0.170741	1.63713	0.101604	0.302486
Hsd17b11	87.297	0.0307719	0.368597	0.0834838	0.933467	0.975156
Hsd17b12	4059.51	-0.496143	0.161335	-3.07524	0.00210336	0.0197508
Hsd17b14	22.5112	0.738723	0.702986	1.05084	0.293334	0.563882
Hsd17b4	1112.31	-0.118194	0.211295	-0.559379	0.575903	0.795491
Hsd17b7	733.08	-0.314719	0.220077	-1.43004	0.152706	0.385607
Hsd3b7	44.9936	-0.302315	0.478632	-0.631623	0.527633	0.765099
Hsdl1	600.805	-0.0154234	0.181048	-0.0851897	0.932111	0.974726
Hsdl2	5104.64	1.12059	0.169795	6.5997	4.11995e-11	2.64795e-09
Hsf1	1139.87	-0.130525	0.196718	-0.663509	0.507004	0.750938
Hsf2	105.53	0.52633	0.344967	1.52574	0.127075	0.345667
Hsf2bp	8.70415	-0.868113	1.17257	-0.740353	0.459086	0.715948
Hsf4	27.9326	-0.732337	0.576113	-1.27117	0.203669	0.458572
Hsh2d	379.465	0.124729	0.20001	0.623613	0.532882	0.767957
Hsp90aa1	16997.5	-0.115243	0.162991	-0.707049	0.479536	0.732749
Hsp90ab1	35263.1	-0.517734	0.151698	-3.41292	0.000642697	0.00759473
Hsp90b1	25544.8	-0.384781	0.129343	-2.97489	0.00293098	0.025308
Hspa12a	13.4919	-0.49976	0.942207	-0.530415	0.595824	0.808009
Hspa13	805.559	0.330582	0.199324	1.65852	0.0972128	0.293852
Hspa14	8548.79	0.207601	0.146002	1.4219	0.155055	0.389117
Hspa1b	2.94929	-1.22819	1.80086	-0.682003	0.495237	0.741887
Hspa1l	10.2705	0.0508669	1.17388	0.0433322	0.965437	0.987568
Hspa2	67.4831	-0.11202	0.494683	-0.226448	0.820853	0.927705
Hspa4	4503.45	-0.278439	0.170677	-1.63138	0.102811	0.304679
Hspa4l	431.089	0.0854416	0.278668	0.306607	0.759143	0.899772
Hspa5	24540.4	-0.700931	0.159959	-4.38194	1.17627e-05	0.000261467
Hspa8	25953.6	-0.421914	0.169312	-2.49193	0.0127051	0.0749434
Hspa9	6683.79	-0.578048	0.16205	-3.5671	0.00036095	0.00477813
Hspb1	2.88769	3.94141	2.11919	1.85986	0.0629048	0.223031
Hspb11	808.997	0.459191	0.201266	2.28151	0.0225183	0.11211
Hspb2	3.892	0.982366	1.8053	0.544155	0.586335	0.801183
Hspb6	231.675	0.40734	0.227821	1.78799	0.0737784	0.24745
Hspb9	5.55695	-0.46343	1.28367	-0.361019	0.718086	0.877756
Hspbap1	209.812	1.12816	0.247883	4.55118	5.33452e-06	0.000130192
Hspbp1	3120.52	-0.103298	0.167421	-0.616998	0.537236	0.770954
Hspd1	7565.35	-0.651322	0.164247	-3.9655	7.32435e-05	0.00124742
Hspe1	8927.15	-0.0282557	0.158864	-0.177861	0.858832	0.946172
Hsph1	1086.81	-0.537042	0.16583	-3.23851	0.00120154	0.0126558
Htatip2	2573.47	0.288843	0.169016	1.70897	0.0874564	0.274952
Htatsf1	1838.32	-0.0187206	0.165551	-0.11308	0.909967	0.965813
Htr2b	4.6991	0.476032	1.54252	0.308607	0.757621	0.898868
Htra2	327	-0.225422	0.227175	-0.992285	0.321059	0.591251
Htt	241.533	-0.294221	0.241084	-1.2204	0.222311	0.483168
Hunk	3.1474	-0.0195003	1.71618	-0.0113626	0.990934	0.997586
Hus1	346.093	0.188993	0.200934	0.94057	0.346925	0.617935
Hus1b	7.34705	1.92086	1.1174	1.71904	0.0856065	0.271782
Huwe1	1548.03	0.0972177	0.169448	0.573733	0.566148	0.790987
Hvcn1	616.851	0.253521	0.28406	0.892488	0.372131	0.64222
Hyal2	92.6376	0.306412	0.362292	0.845761	0.397686	0.663706
Hyal3	11.5083	-0.36079	0.915715	-0.393998	0.693582	0.863724
Hyal5	3.20727	1.23815	1.96982	0.628559	0.529638	0.766062
Hyi	113.137	-0.0146824	0.324348	-0.0452674	0.963894	0.987255
Hyls1	291.574	1.36726	0.242245	5.64413	1.66019e-08	7.18943e-07
Hyou1	59.3071	-0.597238	0.494316	-1.20821	0.226966	0.48868
I730030J21Rik	2915.04	0.795251	0.198017	4.01607	5.91755e-05	0.00104674
I830012O16Rik	196.369	2.7935	0.270261	10.3363	4.82755e-25	9.65781e-23
I830127L07Rik	220.85	-1.47382	0.252253	-5.84262	5.13867e-09	2.45756e-07
Iah1	1196.61	0.285709	0.185756	1.53809	0.124027	0.340406
Iars	1331.43	-0.228404	0.19752	-1.15636	0.247534	0.514256
Iars2	632.781	-0.368359	0.225476	-1.6337	0.102322	0.303802
Ibtk	521.015	0.102438	0.202648	0.5055	0.613207	0.817841
Ica1	26.551	0.458531	0.754116	0.608038	0.543162	0.775781
Icam1	2356.2	-0.200844	0.172148	-1.16669	0.243334	0.509429
Icam2	1220.7	0.496739	0.200536	2.47706	0.0132469	0.0771095
Icam4	23.7346	0.296287	0.64571	0.458854	0.646339	0.837111
Ick	225.385	0.0589982	0.249084	0.236861	0.812765	0.924745
Icmt	85.279	0.145205	0.339629	0.427538	0.668987	0.851079
Icos	5992.9	0.618598	0.189133	3.2707	0.0010728	0.0116095
Icosl	275.617	0.066992	0.234482	0.285702	0.775106	0.907934
Ict1	6028.68	0.49948	0.173315	2.88192	0.00395261	0.0317102
Id1	11.7609	-0.529607	0.850215	-0.622909	0.533344	0.768085
Id2	64562.3	-0.507929	0.189778	-2.67644	0.00744095	0.0510339
Id3	1922.31	0.311467	0.160234	1.94383	0.0519162	0.197486
Ide	1802.61	-0.729092	0.185013	-3.94075	8.12272e-05	0.00136539
Idh1	1429.47	0.425599	0.170456	2.49682	0.0125311	0.0743181
Idh2	1355.5	-0.144729	0.162892	-0.888498	0.374273	0.644165
Idh3a	11458.9	0.0550833	0.148448	0.371061	0.710592	0.87395
Idh3b	5991.39	0.19584	0.136039	1.43959	0.149983	0.38099
Idh3g	10792.9	0.345767	0.155002	2.23072	0.0256998	0.122592
Idi1	1315.17	-0.392235	0.247043	-1.58772	0.11235	0.321673
Ids	328.728	-0.30053	0.220341	-1.36393	0.17259	0.414941
Idua	220.496	0.067843	0.262651	0.258301	0.796175	0.916588
Ier2	3160.63	0.0708238	0.165977	0.426708	0.669592	0.85138
Ier3	581.738	-1.12664	0.196706	-5.72755	1.01893e-08	4.69186e-07
Ier3ip1	12169.7	0.391841	0.15874	2.46844	0.0135703	0.0782912
Ier5	1271.11	-0.0895769	0.187411	-0.477969	0.632672	0.828523
Ier5l	43.6136	-0.31635	0.476284	-0.664205	0.506559	0.750492
Iffo1	102.548	0.231377	0.332789	0.695266	0.486889	0.73721
Iffo2	83.142	-0.227281	0.409795	-0.554621	0.579154	0.797059
Ifi203	4874.81	0.232624	0.170988	1.36047	0.173682	0.416511
Ifi204	91.2901	-1.03149	0.447776	-2.30359	0.0212454	0.107545
Ifi27l1	13936.4	-0.131474	0.157276	-0.835949	0.403184	0.668318
Ifi27l2a	7036.62	1.13639	0.20107	5.65169	1.58878e-08	6.92239e-07
Ifi30	1585.45	-0.222553	0.166939	-1.33315	0.182484	0.429734
Ifi35	7116.01	0.128734	0.16021	0.803533	0.421667	0.683778
Ifi44	10.4174	-1.17606	1.12828	-1.04234	0.297252	0.567556
Ifi47	29400.9	0.185762	0.167007	1.1123	0.266009	0.534275
Ifih1	232.871	-0.0032843	0.290638	-0.0113003	0.990984	0.997586
Ifit1	1125.98	0.482121	0.526907	0.915002	0.360191	0.629936
Ifit2	1378.73	0.61191	0.18671	3.27733	0.00104792	0.0113711
Ifit3	1714.84	3.18536	0.198293	16.0639	4.57016e-58	5.40955e-55
Ifitm1	50218.4	0.361854	0.162013	2.23348	0.025517	0.121953
Ifitm2	2693.83	-2.27655	0.202425	-11.2464	2.41235e-29	6.58943e-27
Ifitm3	18772.4	-0.513705	0.18568	-2.76662	0.00566409	0.0415133
Ifitm5	5.266	-5.28792	1.72015	-3.07411	0.00211135	0.019769
Ifitm7	11.6305	0.221933	0.831456	0.266921	0.78953	0.914246
Ifna1	3.0119	5.65506	2.46369	2.29536	0.0217126	0.109364
Ifna2	5.40334	1.26717	3.77229	0.335914	0.736935	0.887084
Ifna4	6.6946	-2.39561	3.18247	-0.752752	0.451599	0.70943
Ifnar1	1217.34	-0.187506	0.18173	-1.03178	0.302174	0.572431
Ifnar2	3794.61	0.248508	0.137859	1.80262	0.0714476	0.242469
Ifnb1	3.15991	-4.51898	2.29009	-1.97328	0.0484641	0.188962
Ifng	5822.1	-0.308387	0.425198	-0.72528	0.46828	0.723849
Ifngr1	32121.8	-0.141359	0.14156	-0.998581	0.317998	0.587921
Ifngr2	1246.92	-0.680866	0.209945	-3.24307	0.0011825	0.0125248
Ifrd1	4081.13	-0.124458	0.156106	-0.797263	0.425298	0.68669
Ifrd2	286.467	-0.489662	0.269862	-1.81449	0.0696023	0.238454
Ift122	34.1697	-0.395236	0.55817	-0.708092	0.478888	0.732047
Ift140	103.589	0.557556	0.327616	1.70186	0.088782	0.277461
Ift172	64.1957	1.23111	0.420342	2.92884	0.00340232	0.0283975
Ift20	2727.56	0.276929	0.148386	1.86628	0.0620028	0.22086
Ift27	1897.61	0.250347	0.156105	1.60371	0.108779	0.315582
Ift46	1462.12	0.0527087	0.177882	0.296312	0.766992	0.903495
Ift52	2331.35	-0.00993946	0.151359	-0.0656683	0.947642	0.980561
Ift57	1918.19	-0.253282	0.195268	-1.2971	0.194598	0.446683
Ift74	392.508	-0.568001	0.224338	-2.5319	0.0113446	0.0692474
Ift80	1573.27	1.75542	0.192966	9.09706	9.28083e-20	1.3955e-17
Ift81	44.73	3.11722	0.693248	4.49655	6.90655e-06	0.000161882
Ift88	160.789	-0.0536119	0.265645	-0.201818	0.840059	0.938102
Igbp1	2496.6	0.251924	0.180244	1.39769	0.162206	0.399027
Igf1	8.64129	0.885752	1.2778	0.693186	0.488193	0.738051
Igf1r	93.0589	0.535755	0.36624	1.46286	0.143507	0.371153
Igf2bp1	4.03822	0.381139	1.43883	0.264895	0.79109	0.91526
Igf2bp2	516.088	0.0120026	0.204743	0.0586226	0.953253	0.982441
Igf2bp3	107.22	-0.791955	0.430449	-1.83983	0.0657929	0.229539
Igf2r	356.251	0.899991	0.205941	4.37014	1.24169e-05	0.000273018
Igfbp4	866.58	-0.649651	0.263104	-2.46918	0.0135422	0.0782466
Igfbp6	119.753	1.86291	0.353942	5.26331	1.41487e-07	5.08779e-06
Igfbp7	186.798	4.89464	0.9654	5.07006	3.97684e-07	1.29557e-05
Ighmbp2	121.813	-0.442655	0.305609	-1.44844	0.147495	0.377277
Igj	79.5929	-2.90276	0.452989	-6.40803	1.47415e-10	8.79782e-09
Igsf3	53.9825	1.49614	0.471241	3.1749	0.00149887	0.0151638
Igsf5	224.662	-1.29419	0.24515	-5.2792	1.29747e-07	4.71337e-06
Igsf8	189.051	-1.10596	0.310555	-3.56123	0.00036912	0.00487266
Igtp	32825.2	-0.263131	0.136822	-1.92316	0.0544597	0.203488
Iigp1	12557.2	0.0275763	0.198667	0.138806	0.889603	0.957819
Ik	5712.99	0.261145	0.140368	1.86043	0.0628246	0.222813
Ikbip	275.943	-0.363248	0.280599	-1.29455	0.195476	0.447888
Ikbkap	373.155	-0.490676	0.232546	-2.11002	0.0348565	0.15035
Ikbkb	1464.6	0.102008	0.168256	0.606269	0.544336	0.77667
Ikbke	616.837	0.018647	0.22594	0.0825309	0.934225	0.975223
Ikbkg	653.244	-0.125828	0.205555	-0.612138	0.540446	0.77339
Ikzf1	2572.75	0.188845	0.165008	1.14446	0.252432	0.520701
Ikzf2	616.91	1.00599	0.219499	4.58313	4.58069e-06	0.000114348
Ikzf3	798.883	-0.0590111	0.183009	-0.322449	0.747113	0.89308
Ikzf4	207.215	1.37682	0.299025	4.60436	4.13739e-06	0.000104383
Ikzf5	640.671	0.119997	0.187988	0.638321	0.523265	0.763187
Il10	228.251	-2.95332	0.687387	-4.29644	1.73565e-05	0.000363616
Il10ra	633.392	0.00533697	0.256602	0.0207986	0.983406	0.994539
Il10rb	4153.52	-0.0681817	0.150033	-0.454445	0.649509	0.839991
Il11ra1	7.1526	-0.761594	1.19137	-0.63926	0.522654	0.762925
Il12a	14.5537	1.03646	1.15242	0.899376	0.368452	0.63804
Il12rb1	356.314	-1.1492	0.275543	-4.17069	3.03685e-05	0.000590088
Il12rb2	2475.83	-0.00331704	0.164228	-0.0201978	0.983886	0.9948
Il15	2.58264	1.11859	2.06359	0.542058	0.587779	0.801942
Il15ra	888.854	-0.67151	0.175166	-3.83357	0.000126299	0.00198885
Il16	1679.81	-0.499218	0.195643	-2.55167	0.0107207	0.0664673
Il17ra	688.515	-0.0982714	0.192361	-0.510869	0.609443	0.815953
Il17rd	4.54174	1.59789	1.51181	1.05694	0.29054	0.560871
Il18	47.8519	-0.884453	0.544305	-1.62492	0.104179	0.307132
Il18bp	633.49	-0.725671	0.210861	-3.44147	0.000578568	0.0069703
Il18r1	1873.58	0.0880606	0.148237	0.594051	0.552478	0.781691
Il18rap	783.625	-0.421043	0.187096	-2.25041	0.0244229	0.118478
Il19	35.2909	-2.28117	0.662704	-3.44222	0.000576965	0.00695689
Il1r1	22.0023	1.58832	0.624039	2.54523	0.0109206	0.0673844
Il1rap	356.318	0.255722	0.206357	1.23922	0.215264	0.474341
Il1rl1	19.5129	-2.49491	0.998468	-2.49874	0.0124635	0.0740972
Il1rl2	37.7662	0.0407348	0.503837	0.0808491	0.935562	0.975697
Il2	31.7011	0.0312687	0.646525	0.0483642	0.961426	0.986349
Il20rb	80.7266	-1.63397	0.478973	-3.41141	0.000646281	0.0076244
Il21r	1259.34	-0.605706	0.213756	-2.83363	0.00460219	0.0357015
Il23a	6.1843	-2.38658	3.81122	-0.6262	0.531184	0.766839
Il24	334.146	-3.30772	0.297319	-11.1251	9.46587e-29	2.53685e-26
Il27ra	1086.86	-0.558549	0.216601	-2.57869	0.00991747	0.0627657
Il2ra	13525.2	1.2163	0.164033	7.41496	1.21657e-13	1.04728e-11
Il2rb	7330.6	-0.889228	0.199323	-4.46124	8.14872e-06	0.000186384
Il2rg	63476.4	0.357156	0.178314	2.00296	0.0451811	0.179611
Il31	4.38833	0.707467	1.55561	0.454784	0.649264	0.839752
Il33	6.89411	5.59898	3.88614	1.44076	0.149653	0.380536
Il3ra	30.4435	-0.796125	0.604485	-1.31703	0.187828	0.436719
Il4	7.72587	0.926826	1.07769	0.860012	0.389782	0.657062
Il4ra	1126.33	-0.933756	0.199318	-4.68474	2.80312e-06	7.37324e-05
Il5	3.39332	-4.60231	2.1125	-2.17861	0.0293605	0.134658
Il6ra	24.5391	-0.012206	0.625411	-0.0195168	0.984429	0.994954
Il6st	208.066	0.698702	0.316446	2.20796	0.0272469	0.127581
Il7r	1401.76	2.29469	0.227293	10.0957	5.77023e-24	1.05077e-21
Il9r	6.60077	6.68806	1.66975	4.00543	6.19051e-05	0.00108556
Ildr1	43.1117	-0.121917	0.51544	-0.236529	0.813022	0.924848
Ilf2	4227.15	0.149479	0.140192	1.06625	0.286312	0.556044
Ilf3	662.95	-0.210628	0.194255	-1.08429	0.278238	0.547655
Ilk	4226.14	0.0546127	0.139279	0.392109	0.694977	0.864628
Ilkap	3355.05	0.0740576	0.147165	0.503228	0.614804	0.818648
Ilvbl	594.74	-0.404582	0.210686	-1.92031	0.0548189	0.204477
Immp1l	3113.21	0.449384	0.167983	2.67517	0.00746916	0.0511533
Immp2l	191.087	0.789942	0.280045	2.82077	0.00479092	0.036764
Immp2l-2	373.988	0.355887	0.243575	1.4611	0.143988	0.371924
Immt	5586.59	-0.0186968	0.158566	-0.117912	0.906138	0.964681
Imp3	3147.3	0.063562	0.153837	0.413179	0.679476	0.856292
Imp4	5708.06	0.016032	0.152	0.105474	0.916	0.967854
Impa1	5467.95	-0.040728	0.154331	-0.263901	0.791856	0.915445
Impa2	2995.09	0.336941	0.158926	2.12012	0.0339959	0.148077
Impact	1115.23	-0.301901	0.1853	-1.62926	0.103258	0.305596
Impad1	1061.94	-0.368136	0.188806	-1.94981	0.0511987	0.195747
Impdh1	644.645	-1.14491	0.215292	-5.31793	1.04953e-07	3.95318e-06
Impdh2	2192.11	-0.54666	0.414202	-1.31979	0.186905	0.435569
Impg1	10.3366	0.878416	1.11733	0.786172	0.431767	0.692862
Impg2	8.51074	-1.1194	1.33889	-0.836065	0.403118	0.668288
Inadl	108.735	-0.60943	0.362377	-1.68176	0.092616	0.284736
Inca1	20.2216	-0.239116	0.650143	-0.367789	0.71303	0.875357
Incenp	889.365	0.29742	0.181015	1.64307	0.100369	0.299818
Inf2	43.3292	0.699999	0.487532	1.4358	0.151059	0.382604
Ing1	1709.24	0.205557	0.154204	1.33302	0.182525	0.429734
Ing2	1064.68	0.162309	0.168699	0.962123	0.335988	0.606632
Ing3	1075.19	0.0204808	0.169333	0.12095	0.903731	0.963346
Ing4	1587.13	0.307553	0.149677	2.05477	0.0399009	0.165572
Ing5	823.566	0.0673977	0.178114	0.378396	0.705136	0.87084
Ino80	122.893	-0.00741727	0.316758	-0.0234162	0.981318	0.99363
Ino80b	663.288	0.0669165	0.175128	0.382101	0.702386	0.868802
Ino80c	1809.87	-0.34349	0.165538	-2.075	0.0379866	0.159823
Ino80d	566.2	0.0298518	0.190756	0.156491	0.875646	0.952057
Ino80e	1324	-0.294283	0.169671	-1.73443	0.0828411	0.265436
Inpp1	945.644	0.116773	0.155909	0.748982	0.453868	0.711147
Inpp4a	122.397	1.13117	0.33573	3.36927	0.000753668	0.00870334
Inpp4b	3287.54	0.237742	0.147107	1.61612	0.106069	0.310392
Inpp5a	47.1197	-0.943066	0.526502	-1.79119	0.0732627	0.246068
Inpp5b	2589.3	-0.0513227	0.170199	-0.301546	0.762998	0.901249
Inpp5d	427.705	-0.745632	0.204892	-3.63915	0.000273543	0.00382046
Inpp5e	149.397	-0.794929	0.291488	-2.72715	0.00638849	0.0453711
Inpp5f	536.676	0.376842	0.19218	1.96088	0.0498927	0.19247
Inpp5k	2581.64	0.278269	0.139312	1.99745	0.0457766	0.181168
Inppl1	11.8857	0.598985	0.863731	0.693485	0.488005	0.737987
Insig1	1242.5	-0.506851	0.214955	-2.35794	0.0183764	0.096997
Insig2	1439.38	0.192722	0.178261	1.08112	0.279642	0.548931
Insl6	1526.5	0.371618	0.209819	1.77113	0.0765386	0.253524
Insm2	4.19864	1.22016	1.64195	0.743113	0.457413	0.71381
Insr	98.2152	0.31256	0.35324	0.884837	0.376245	0.645765
Insrr	10.4882	-1.03829	1.06662	-0.97344	0.330334	0.600086
Ints1	221.346	0.0178429	0.262562	0.067957	0.94582	0.9799
Ints10	1713.79	0.158985	0.163835	0.970396	0.331849	0.602007
Ints12	2320.97	0.164097	0.147005	1.11627	0.264306	0.532436
Ints2	597.765	0.0842695	0.193205	0.436165	0.662717	0.847304
Ints3	162.178	-0.563137	0.298507	-1.88651	0.0592265	0.214701
Ints4	1130.17	-0.36041	0.183145	-1.96789	0.0490802	0.190526
Ints5	223.139	-0.633747	0.299715	-2.1145	0.0344725	0.14943
Ints6	569.242	0.192162	0.18743	1.02525	0.305245	0.575128
Ints7	713.1	-0.103527	0.211831	-0.488724	0.625037	0.823527
Ints8	1039.05	-0.104732	0.210349	-0.497896	0.618558	0.819613
Ints9	247.15	-0.0949877	0.239856	-0.39602	0.69209	0.863089
Intu	58.1138	0.24559	0.454147	0.540772	0.588665	0.802439
Invs	142.529	0.133526	0.297017	0.449558	0.653029	0.841708
Ip6k1	728.902	-0.0458337	0.190376	-0.240754	0.809746	0.922814
Ip6k2	112.149	0.138873	0.323807	0.428875	0.668015	0.850603
Ipcef1	524.23	-0.128026	0.199783	-0.640824	0.521637	0.762332
Ipmk	470.163	0.0404193	0.195387	0.206868	0.836113	0.935781
Ipo11	2415.84	-0.63786	0.157292	-4.05527	5.00762e-05	0.000902643
Ipo13	163.672	-0.8911	0.310994	-2.86533	0.00416578	0.0330194
Ipo4	221.892	-0.575287	0.263402	-2.18406	0.0289576	0.133544
Ipo5	2011.42	-0.283319	0.157565	-1.79811	0.0721602	0.243807
Ipo7	564.701	-0.600628	0.20064	-2.99356	0.00275739	0.0242227
Ipo8	685.845	0.311215	0.174932	1.77907	0.0752284	0.250597
Ipo9	705.37	-0.186281	0.2022	-0.92127	0.35691	0.626643
Ipp	294.475	-0.10744	0.239339	-0.448905	0.6535	0.841936
Ippk	446.28	-0.0988225	0.226341	-0.43661	0.662394	0.847304
Iqcb1	2059.39	1.8869	0.183207	10.2993	7.10116e-25	1.36304e-22
Iqcc	477.868	0.108471	0.209135	0.518666	0.603994	0.81211
Iqcd	25.3859	0.0854066	0.592063	0.144252	0.885301	0.956769
Iqce	97.4413	0.140047	0.37188	0.376593	0.706476	0.871454
Iqcf5	7.31715	-1.25008	1.2153	-1.02862	0.303659	0.573596
Iqcg	299.167	0.726689	0.248282	2.92686	0.00342398	0.0285412
Iqch	3.84622	2.41715	1.59931	1.51137	0.130694	0.351056
Iqck	5.68697	-1.62571	1.28414	-1.26599	0.205517	0.461383
Iqgap1	3769.35	0.0649689	0.142073	0.457294	0.64746	0.838028
Iqgap2	1353.28	-0.395476	0.169242	-2.33674	0.0194525	0.100909
Iqgap3	79.432	0.627172	0.376681	1.66499	0.0959138	0.291165
Iqsec1	122.742	-0.562668	0.343747	-1.63686	0.101659	0.302527
Irak1	1225.29	-0.187761	0.163744	-1.14667	0.251517	0.519567
Irak1bp1	209.427	-0.662026	0.242088	-2.73465	0.0062446	0.0446168
Irak2	247.473	0.306361	0.303369	1.00986	0.312561	0.582416
Irak3	3.82476	-0.817639	1.66197	-0.491969	0.622741	0.822015
Irak4	91.4073	-0.0369617	0.335612	-0.110132	0.912305	0.966721
Ireb2	1411.25	0.0361479	0.16618	0.217523	0.827801	0.930817
Irf1	10795.4	-0.280903	0.138527	-2.02778	0.0425825	0.172516
Irf2	1821.81	0.110819	0.191288	0.57933	0.562367	0.788535
Irf2bp1	52.417	-0.609566	0.435333	-1.40023	0.161445	0.39798
Irf2bp2	488.06	0.108242	0.193029	0.560757	0.574963	0.795142
Irf3	882.195	-0.0117388	0.181234	-0.0647715	0.948356	0.980899
Irf4	889.832	0.37008	0.228686	1.61829	0.1056	0.309332
Irf5	250.586	-0.185291	0.273495	-0.677494	0.498093	0.744025
Irf6	30.7328	0.0355815	0.711237	0.0500277	0.9601	0.985983
Irf7	1165.93	-0.415325	0.189155	-2.19568	0.0281148	0.130547
Irf8	1913.22	-0.731912	0.183668	-3.98498	6.74865e-05	0.00116615
Irf9	3097.13	0.124836	0.139901	0.892317	0.372223	0.64222
Irg1	3.56661	-2.8643	1.70451	-1.68042	0.0928748	0.284985
Irgm1	13474.2	-0.155897	0.1548	-1.00709	0.313892	0.583882
Irgm2	995.668	0.0943581	0.179759	0.524914	0.599643	0.810094
Irgq	35.5722	-0.170186	0.5943	-0.286364	0.774599	0.90764
Irs2	11.8589	-1.47538	0.942406	-1.56555	0.117454	0.330686
Irx2	6.89751	4.32598	1.40033	3.08925	0.0020066	0.0190138
Irx5	2.52743	3.28289	2.27062	1.44581	0.14823	0.378142
Isca1	831.783	0.0528217	0.183662	0.287602	0.773651	0.907364
Isca2	4903.97	0.338756	0.173663	1.95065	0.0510988	0.19571
Iscu	2180.63	0.743793	0.192086	3.87218	0.000107866	0.00174105
Isg15	208.049	-1.16793	0.247254	-4.72358	2.31724e-06	6.23372e-05
Isg20	2364.85	-0.295851	0.169922	-1.7411	0.0816656	0.262844
Isg20l2	695.236	-0.372615	0.194336	-1.91738	0.0551895	0.205482
Islr	3.94572	1.17893	2.0605	0.572156	0.567216	0.791345
Isoc1	1744.84	-0.341298	0.201703	-1.69208	0.0906312	0.281075
Isoc2a	18.8855	0.378113	0.733504	0.515488	0.606212	0.813852
Isoc2b	859.803	0.1576	0.161729	0.974469	0.329824	0.599618
Ispd	4.5819	-1.13964	1.49531	-0.762143	0.445975	0.705209
Isy1	3656.77	0.0797325	0.151542	0.526143	0.598789	0.809662
Isyna1	1304.23	-0.0659329	0.200238	-0.329273	0.741949	0.890089
Itch	2526.91	0.701047	0.159861	4.38534	1.15803e-05	0.000257816
Itfg1	2893.34	0.176005	0.162597	1.08246	0.279048	0.548454
Itfg2	128.63	-0.0684751	0.289769	-0.23631	0.813192	0.924861
Itfg3	188.241	-0.400806	0.292927	-1.36828	0.171224	0.412585
Itga1	6.85699	-5.71651	1.75642	-3.25464	0.00113535	0.0121343
Itga10	2.87375	-1.00943	1.8875	-0.534798	0.592789	0.80628
Itga11	2.92517	-0.125675	1.68176	-0.0747281	0.940431	0.977382
Itga2	23.4266	0.825306	0.721084	1.14453	0.252402	0.520701
Itga2b	4.44474	0.1649	1.50812	0.109342	0.912931	0.966975
Itga3	8.21711	-0.319805	1.07683	-0.296988	0.766476	0.903199
Itga4	290.531	1.01006	0.239348	4.22003	2.4427e-05	0.000491446
Itga5	29.6443	-0.51914	0.65486	-0.792749	0.427924	0.689298
Itga6	80.8988	0.73253	0.403131	1.8171	0.0692015	0.237639
Itga7	36.1061	-1.20787	0.579175	-2.08551	0.0370232	0.156971
Itga9	83.5817	-1.49104	0.901106	-1.65468	0.09799	0.294821
Itgae	169.818	3.0417	0.381641	7.97006	1.58593e-15	1.73282e-13
Itgal	3346.16	-1.33037	0.17568	-7.57273	3.65469e-14	3.35609e-12
Itgav	1265.26	0.781328	0.190586	4.0996	4.13858e-05	0.00076943
Itgb1	6564.26	-0.55309	0.149885	-3.69009	0.000224175	0.00324323
Itgb1bp1	5914.22	0.271148	0.164527	1.64804	0.0993448	0.297636
Itgb1bp2	5.15106	0.530582	1.51776	0.349582	0.726652	0.882292
Itgb2	5752.64	-0.217846	0.160714	-1.35549	0.175263	0.418885
Itgb3	802.839	-0.272623	0.192839	-1.41373	0.157441	0.392657
Itgb3bp	1815.16	0.319981	0.183723	1.74165	0.0815699	0.262725
Itgb4	17.9073	-0.490146	0.715714	-0.684834	0.493448	0.740511
Itgb5	20.2754	-0.544765	0.841578	-0.647313	0.517429	0.758939
Itgb7	5923.52	1.20847	0.164741	7.33556	2.20794e-13	1.8448e-11
Itih5	740.657	3.16478	0.207021	15.2873	9.29736e-53	9.43283e-50
Itk	9708.37	0.234471	0.135329	1.73259	0.0831682	0.266233
Itm2a	1889.01	-0.0767313	0.164291	-0.467046	0.640467	0.832573
Itm2b	52605.1	0.0417192	0.134091	0.311127	0.755704	0.89721
Itm2c	1064.85	0.34953	0.19343	1.80701	0.0707611	0.240913
Itpa	530.552	-0.305103	0.216663	-1.40819	0.159074	0.395168
Itpk1	279.845	-0.97707	0.282263	-3.46156	0.000537062	0.00659329
Itpka	5.67825	-0.0819812	1.36783	-0.059935	0.952207	0.982005
Itpkb	25.2696	-0.257397	0.62845	-0.409574	0.682119	0.857949
Itpkc	50.8756	0.340979	0.457291	0.745649	0.455879	0.71259
Itpr1	443.678	-0.0476895	0.245208	-0.194486	0.845796	0.940489
Itpr2	296.687	-0.391843	0.214119	-1.83002	0.0672464	0.233195
Itpr3	212.691	-0.280646	0.285372	-0.983439	0.325391	0.594834
Itprip	137.293	0.0599884	0.277704	0.216016	0.828975	0.931427
Itpripl1	591.043	-0.400842	0.190175	-2.10776	0.035052	0.150964
Itpripl2	37.487	-0.939348	0.532018	-1.76563	0.0774575	0.254913
Itsn1	32.7472	0.422789	0.552759	0.764872	0.444348	0.703729
Itsn2	1192.89	-0.385005	0.17662	-2.17985	0.0292685	0.134415
Ivd	657.376	-0.408819	0.188757	-2.16585	0.0303229	0.13787
Ivns1abp	5251.43	-0.355771	0.14199	-2.50561	0.0122241	0.0731076
Iws1	1443	-0.193922	0.175078	-1.10763	0.268021	0.536352
Izumo4	1182.46	0.2431	0.182928	1.32894	0.183867	0.43132
Jag1	7.69136	-0.120649	1.05237	-0.114645	0.908726	0.965668
Jag2	12.4889	-1.29257	0.943826	-1.3695	0.170841	0.412062
Jagn1	2134.64	0.285784	0.152489	1.87412	0.0609133	0.218378
Jak1	8873.82	-0.429825	0.140637	-3.05628	0.00224102	0.0206211
Jak2	1274.09	-0.154685	0.161404	-0.958372	0.337875	0.608879
Jak3	594.295	-0.542781	0.233979	-2.31978	0.0203525	0.104176
Jakmip1	561.934	-0.0460933	0.227036	-0.203022	0.839118	0.937605
Jam2	2.60225	-0.822707	1.89357	-0.434473	0.663945	0.848158
Jam3	12.2199	0.375603	0.924501	0.406276	0.68454	0.859244
Jarid2	964.13	-0.932573	0.175995	-5.29885	1.16537e-07	4.28831e-06
Jazf1	178.457	0.0966677	0.262758	0.367896	0.71295	0.875335
Jdp2	239.147	-0.0766544	0.24269	-0.315853	0.752114	0.89495
Jhdm1d	639.834	-0.525778	0.220499	-2.38449	0.0171028	0.0922277
Jkamp	1317.24	0.239977	0.16812	1.42742	0.15346	0.386447
Jmjd1c	1744.52	0.388234	0.157758	2.46095	0.013857	0.079429
Jmjd4	117.248	-0.0879344	0.309316	-0.284287	0.776191	0.908511
Jmjd5	145.291	-0.776342	0.326247	-2.37961	0.0173309	0.0930691
Jmjd6	3864.73	-0.257534	0.158212	-1.62777	0.103573	0.30598
Jmjd7	461.442	-0.106866	0.20231	-0.528227	0.597342	0.808909
Jmjd8	146.77	-0.324858	0.284571	-1.14157	0.253633	0.522268
Jmy	106.514	0.0572422	0.346596	0.165155	0.868822	0.950531
Josd1	193.377	-0.236056	0.256735	-0.919454	0.357858	0.627301
Josd2	1216.31	0.437943	0.189933	2.30578	0.0211231	0.107019
Jph3	3.14421	0.00616918	1.56268	0.00394782	0.99685	0.999302
Jrk	31.7864	0.554584	0.630563	0.879506	0.379127	0.648107
Jrkl	128.33	0.553823	0.337323	1.64182	0.100628	0.300278
Jsrp1	2.60637	2.34367	2.04739	1.14471	0.25233	0.520701
Jtb	4962.22	0.178356	0.147447	1.20962	0.226423	0.487751
Jub	3.12983	1.21747	1.81709	0.67001	0.502851	0.74774
Jun	435.877	0.495889	0.241874	2.05019	0.0403459	0.166688
Junb	4045.52	-0.211695	0.153952	-1.37507	0.16911	0.409066
Jund	561.864	-0.485145	0.233507	-2.07765	0.0377418	0.159046
Jup	2.9443	-1.41452	1.69534	-0.834358	0.40408	0.668945
Kalrn	4.67195	-0.199861	1.50408	-0.132879	0.894289	0.959669
Kank1	2.68095	2.29974	2.03972	1.12748	0.259541	0.528004
Kank3	215.915	-0.628178	0.303512	-2.06969	0.038481	0.161282
Kars	5527.15	-0.277541	0.140288	-1.97837	0.0478869	0.187224
Kat2a	444.75	-0.653199	0.232299	-2.81189	0.00492507	0.0375831
Kat2b	700.893	0.738708	0.198836	3.71517	0.000203067	0.00300455
Kat5	588.654	-0.49381	0.205069	-2.40802	0.0160395	0.0881334
Katna1	4702.17	0.237895	0.159787	1.48882	0.136534	0.360532
Katnal1	56.6031	-0.467479	0.494938	-0.94452	0.344904	0.616074
Katnal2	8.15936	0.135	1.16937	0.115447	0.908091	0.965668
Katnb1	636.37	-1.18743	0.236853	-5.01336	5.34871e-07	1.69583e-05
Kazald1	5.40383	-1.45237	1.39432	-1.04164	0.29758	0.567772
Kbtbd11	587.795	-0.210578	0.199236	-1.05693	0.290544	0.560871
Kbtbd13	4.0658	-4.94167	3.91687	-1.26164	0.207079	0.463132
Kbtbd2	2154.11	-0.172882	0.15157	-1.14061	0.254033	0.522637
Kbtbd3	1178.4	0.536663	0.214692	2.49969	0.0124302	0.0740596
Kbtbd4	1304.11	0.154893	0.174869	0.885766	0.375743	0.645276
Kbtbd7	69.6646	0.201465	0.470541	0.428156	0.668537	0.850811
Kbtbd8	174.829	0.370114	0.329553	1.12308	0.261403	0.530349
Kcmf1	1683.71	0.0875668	0.146213	0.598898	0.549241	0.779986
Kcna3	106.889	-0.751368	0.329803	-2.27823	0.0227128	0.112802
Kcnab2	566.167	0.11182	0.186126	0.600773	0.547991	0.77968
Kcnab3	4.00999	-1.54147	1.67317	-0.921292	0.356898	0.626643
Kcnb1	48.0268	0.365492	0.523522	0.698141	0.485089	0.736178
Kcnh2	9.15512	-2.28128	1.1871	-1.92173	0.0546394	0.204075
Kcnh3	2.94615	-0.190984	2.17885	-0.0876535	0.930152	0.974067
Kcnh8	4.47691	1.0367	1.61791	0.640766	0.521675	0.762332
Kcnip2	9.04332	0.46689	0.986267	0.473391	0.635935	0.830146
Kcnip3	11.7869	-5.46866	1.36186	-4.01558	5.93009e-05	0.00104765
Kcnj1	2.60608	-4.27118	2.11579	-2.01871	0.043517	0.175229
Kcnj13	4.41974	0.317862	1.44408	0.220114	0.825782	0.929753
Kcnj15	2.73914	-1.21232	1.87273	-0.647355	0.517402	0.758939
Kcnj8	72.5345	-2.09929	0.413527	-5.07655	3.84347e-07	1.25789e-05
Kcnk10	3.39133	-3.84665	1.99166	-1.93138	0.0534356	0.201076
Kcnk12	3.69256	1.74126	1.49796	1.16242	0.245063	0.511593
Kcnk5	450.482	-0.796372	0.240038	-3.31769	0.000907645	0.0101376
Kcnk6	44.9979	0.290718	0.504537	0.576208	0.564475	0.789379
Kcnk7	256.448	-1.71291	0.254709	-6.72496	1.7564e-11	1.18236e-09
Kcnmb1	7.54724	-1.47201	1.15774	-1.27144	0.203571	0.458534
Kcnmb4	26.4431	-0.645494	0.608223	-1.06128	0.288563	0.558565
Kcnn1	4.32793	0.612449	1.47673	0.414732	0.678338	0.855314
Kcnn4	1905.8	0.291442	0.184931	1.57595	0.115036	0.326273
Kcnq1ot1	789.115	-0.58246	0.189842	-3.06813	0.00215403	0.0200497
Kcnq5	111.628	0.0500326	0.337788	0.148119	0.882249	0.955142
Kcnrg	8.32773	-0.208929	0.996359	-0.209693	0.833907	0.934429
Kctd1	12.5359	-0.795146	0.886897	-0.896548	0.36996	0.639439
Kctd10	456.742	-0.3126	0.241261	-1.29569	0.195081	0.447284
Kctd11	26.0977	-0.0591425	0.695274	-0.0850636	0.932211	0.974749
Kctd12	130.091	0.480779	0.340499	1.41198	0.157955	0.393335
Kctd12b	8.51994	1.06076	1.16426	0.9111	0.362243	0.632022
Kctd13	430.514	-0.235338	0.218803	-1.07557	0.282119	0.551504
Kctd14	16.4465	-4.56036	1.09697	-4.15723	3.22135e-05	0.000615829
Kctd15	4.42113	-0.0573352	1.581	-0.0362651	0.971071	0.989603
Kctd17	132.163	-0.941172	0.339428	-2.77281	0.00555739	0.0409425
Kctd18	317.982	-0.0437967	0.22748	-0.19253	0.847327	0.941004
Kctd2	371.723	-0.325161	0.202653	-1.60452	0.1086	0.315321
Kctd20	706.435	-0.185323	0.215763	-0.858917	0.390386	0.657448
Kctd21	14.8886	0.682846	1.02056	0.669091	0.503438	0.748113
Kctd3	170.844	0.129788	0.293926	0.441565	0.658804	0.844705
Kctd4	28.7284	-1.10106	0.641816	-1.71553	0.0862472	0.272537
Kctd5	1372.68	-0.203128	0.183909	-1.1045	0.269374	0.53784
Kctd6	320.159	0.372473	0.217225	1.71468	0.0864031	0.272731
Kctd7	65.9268	-0.0857006	0.533411	-0.160665	0.872357	0.951482
Kctd9	877.062	0.164897	0.195543	0.843276	0.399074	0.665042
Kdelc1	612.093	-0.15733	0.191589	-0.821186	0.41154	0.675467
Kdelc2	126.666	-0.272132	0.387727	-0.701863	0.482764	0.734997
Kdelr1	410.797	0.29991	0.197956	1.51503	0.129765	0.349625
Kdelr2	2995.17	0.108267	0.14037	0.771295	0.440532	0.700551
Kdelr3	26.7213	-0.909507	0.616809	-1.47453	0.140338	0.366763
Kdm1a	1376.3	-0.0791029	0.205252	-0.385394	0.699945	0.867314
Kdm1b	303.93	0.382863	0.273777	1.39845	0.161979	0.398719
Kdm2a	505.324	-0.190938	0.203819	-0.936805	0.348859	0.619244
Kdm2b	140.754	0.0377543	0.279605	0.135027	0.89259	0.959173
Kdm3a	1691.21	-0.300202	0.158117	-1.8986	0.0576165	0.210963
Kdm3b	590.686	0.756738	0.20131	3.75906	0.000170552	0.00258265
Kdm4a	112.303	-0.485745	0.314503	-1.54448	0.122471	0.338045
Kdm4b	172.501	-0.204802	0.300306	-0.681978	0.495253	0.741887
Kdm4c	844.076	-0.0838706	0.189781	-0.441933	0.658537	0.84444
Kdm4d	90.1801	-0.371954	0.343722	-1.08214	0.279192	0.548454
Kdm5a	1403	-0.281403	0.167009	-1.68495	0.0919973	0.283685
Kdm5b	432.124	-0.272189	0.241478	-1.12718	0.259666	0.528106
Kdm5c	475.385	0.112071	0.217318	0.515699	0.606064	0.813739
Kdm6a	1263.92	-0.145242	0.163227	-0.889816	0.373565	0.643399
Kdm6b	186.425	0.334794	0.260779	1.28382	0.199203	0.45267
Kdr	4.29481	-0.919187	1.53726	-0.59794	0.54988	0.78052
Kdsr	1094.76	-0.0288227	0.168068	-0.171495	0.863835	0.947974
Keap1	210.914	-0.536681	0.248602	-2.1588	0.0308658	0.139579
Khdc1b	2.54719	-2.23136	1.97802	-1.12807	0.259289	0.527794
Khdrbs1	2923.81	-0.444929	0.1802	-2.46908	0.0135461	0.0782466
Khk	315.162	0.318221	0.21315	1.49294	0.135453	0.359251
Khnyn	89.1472	0.380083	0.415849	0.913993	0.360721	0.630374
Khsrp	583.434	-0.381633	0.206161	-1.85114	0.06415	0.225765
Kidins220	909.673	-0.193212	0.163106	-1.18457	0.236186	0.501088
Kif11	3748.85	0.3905	0.167792	2.32729	0.0199497	0.102743
Kif13a	20.2772	2.40504	0.737821	3.25965	0.0011155	0.0119672
Kif13b	65.5706	-0.245235	0.377925	-0.648899	0.516404	0.75861
Kif14	362.686	0.361765	0.214382	1.68748	0.0915118	0.282819
Kif15	2732.53	0.101052	0.169709	0.595444	0.551547	0.781228
Kif16b	265.191	-0.372367	0.247856	-1.50235	0.133007	0.355169
Kif18a	3385.72	0.793281	0.191404	4.14455	3.40484e-05	0.000643972
Kif18b	375.118	-0.340227	0.222689	-1.52781	0.126559	0.345103
Kif19a	7.23365	0.86229	1.11553	0.772988	0.439529	0.699869
Kif1a	3.58559	-3.33165	1.79176	-1.85942	0.062967	0.223149
Kif1b	271.181	1.03733	0.257141	4.0341	5.48128e-05	0.000975641
Kif1c	155.557	-0.0167715	0.308364	-0.0543888	0.956625	0.984129
Kif20a	1838.06	0.0299932	0.189547	0.158236	0.874271	0.951801
Kif20b	2306.12	0.393893	0.205995	1.91215	0.0558575	0.206992
Kif21b	502.262	0.142657	0.215425	0.662211	0.507836	0.751855
Kif22	2597.66	0.481626	0.15278	3.1524	0.00161933	0.0160958
Kif23	2028.7	0.430653	0.164904	2.61155	0.00901339	0.0588356
Kif24	82.5551	0.318131	0.338902	0.93871	0.34788	0.618344
Kif27	5.62266	4.16022	1.59484	2.60854	0.00909282	0.0592723
Kif2a	1596.55	-0.0769646	0.180928	-0.425389	0.670553	0.851721
Kif2c	1316.88	0.807944	0.173936	4.64505	3.3999e-06	8.84473e-05
Kif3a	271.647	0.663956	0.240185	2.76435	0.00570363	0.04176
Kif3b	304.641	0.197711	0.265665	0.744214	0.456747	0.713254
Kif3c	54.3317	-0.159359	0.491762	-0.324057	0.745895	0.892937
Kif4	1229.75	0.343237	0.183038	1.87522	0.0607627	0.218223
Kif5a	20.078	1.34944	0.740389	1.82261	0.0683618	0.235568
Kif5b	5671.67	-0.0960169	0.135462	-0.708809	0.478443	0.731864
Kif5c	67.4028	0.925275	0.444562	2.08132	0.0374048	0.157983
Kif7	31.3375	-0.224579	0.533742	-0.420763	0.673928	0.853015
Kif9	34.1417	0.728961	0.527732	1.38131	0.167184	0.406415
Kifap3	228.508	-0.182524	0.31248	-0.584115	0.559143	0.786376
Kifc1	49.2265	0.807859	0.486378	1.66097	0.0967197	0.292607
Kifc2	8.78901	1.02385	1.04996	0.975139	0.329491	0.599244
Kifc3	20.8799	-2.05487	0.705387	-2.9131	0.00357855	0.0293813
Kifc5b	17.2136	1.07007	0.717138	1.49214	0.135662	0.359515
Kin	2219.18	0.383195	0.173885	2.20373	0.0275435	0.128736
Kirrel	6.57501	3.57212	1.57628	2.26617	0.023441	0.11553
Kirrel3	3.00188	0.913265	1.66712	0.54781	0.583823	0.799767
Kis2	8.21947	-0.343934	1.07702	-0.319339	0.74947	0.894047
Kit	920.756	7.27094	0.310593	23.4099	3.39164e-121	4.81749e-117
Klc1	105.955	0.210426	0.32352	0.650428	0.515416	0.75791
Klc2	3.27527	-0.848481	1.63444	-0.519127	0.603672	0.811991
Klc3	46.573	-0.197088	0.528763	-0.372735	0.709346	0.873136
Klc4	123.861	-0.125074	0.395627	-0.316142	0.751895	0.89495
Klf1	5.89579	0.0829166	1.31524	0.0630427	0.949732	0.981305
Klf10	1235.6	0.0803548	0.19028	0.422298	0.672807	0.852351
Klf11	251.488	0.457351	0.226589	2.01841	0.0435481	0.175229
Klf12	3.04012	-0.832156	1.89063	-0.440148	0.65983	0.845334
Klf13	1133.64	0.0435647	0.182692	0.23846	0.811524	0.923999
Klf16	64.9453	-0.0424654	0.404645	-0.104945	0.916419	0.968149
Klf2	1676.27	1.7716	0.167346	10.5864	3.44486e-26	7.64545e-24
Klf3	408.049	1.45028	0.261144	5.55356	2.79904e-08	1.15911e-06
Klf4	32.2855	0.0359825	0.545535	0.0659583	0.947411	0.980561
Klf6	9858.06	-0.400148	0.153861	-2.60071	0.00930297	0.060118
Klf7	333.78	-0.0688166	0.250665	-0.274536	0.783673	0.912102
Klf8	83.6988	-0.258834	0.453612	-0.570606	0.568267	0.791831
Klf9	131.867	-0.0467054	0.291687	-0.160122	0.872785	0.951575
Klhdc1	501.121	0.0849646	0.199329	0.426253	0.669924	0.851473
Klhdc10	323.487	-0.238594	0.243456	-0.98003	0.327071	0.596446
Klhdc2	2735.08	0.545728	0.15942	3.42322	0.000618851	0.00736811
Klhdc3	1022.97	-0.207973	0.182037	-1.14248	0.253255	0.521868
Klhdc4	675.215	-0.355334	0.236547	-1.50217	0.133053	0.355169
Klhdc5	353.594	-0.053657	0.206454	-0.259898	0.794942	0.916521
Klhdc8b	14.4443	0.178672	0.950247	0.188027	0.850855	0.943226
Klhdc9	133.857	-0.273235	0.2772	-0.985699	0.324281	0.594015
Klhl10	10.2876	0.60703	0.951614	0.637895	0.523542	0.763187
Klhl11	54.5255	-0.7106	0.427504	-1.66221	0.0964713	0.291921
Klhl12	351.995	-0.313471	0.20148	-1.55585	0.119745	0.333828
Klhl15	386.279	0.403183	0.226337	1.78134	0.074857	0.249887
Klhl17	85.9777	-0.579295	0.388325	-1.49178	0.135758	0.359684
Klhl18	71.3427	0.433235	0.369192	1.17347	0.240608	0.506761
Klhl2	234.67	0.0124201	0.263975	0.0470502	0.962473	0.986942
Klhl2-2	22.2614	0.226158	0.641904	0.352323	0.724596	0.881404
Klhl20	337.922	-0.219513	0.235196	-0.933317	0.350656	0.620962
Klhl21	106.935	0.0456529	0.350793	0.130142	0.896454	0.960479
Klhl22	180.462	-0.556205	0.294499	-1.88865	0.0589388	0.214141
Klhl23	25.8238	-2.30407	1.67041	-1.37934	0.167789	0.407327
Klhl24	606.63	0.628369	0.240076	2.61737	0.00886094	0.0580271
Klhl25	337.639	-0.343137	0.238731	-1.43734	0.150622	0.381989
Klhl26	98.6325	-1.21821	0.354266	-3.43868	0.000584557	0.00702457
Klhl28	537.64	0.135529	0.227018	0.596998	0.550509	0.780764
Klhl3	6.0633	1.95164	1.214	1.60761	0.107921	0.313863
Klhl30	93.7894	-3.56818	0.498105	-7.16352	7.86327e-13	6.23966e-11
Klhl31	3.40809	-0.466715	1.69693	-0.275034	0.78329	0.911806
Klhl35	9.36336	-0.256955	0.960366	-0.267559	0.789039	0.914246
Klhl36	125.262	-0.170847	0.31545	-0.5416	0.588094	0.801967
Klhl4	66.2874	-1.6586	0.469006	-3.53641	0.000405601	0.00521844
Klhl5	455.593	-0.304413	0.260926	-1.16666	0.243347	0.509429
Klhl6	8734.38	0.244013	0.134309	1.8168	0.0692473	0.237639
Klhl7	625.736	-0.219589	0.216709	-1.01329	0.310921	0.58079
Klhl8	38.9902	-0.706934	0.555328	-1.273	0.203018	0.457942
Klhl9	714.364	-0.18457	0.169695	-1.08766	0.276744	0.54603
Klk10	3.69187	-2.16795	1.78168	-1.2168	0.223679	0.484698
Klk7	6.80098	-0.619389	1.46182	-0.42371	0.671777	0.852134
Klk8	2894.9	-0.0361854	0.143434	-0.25228	0.800825	0.91874
Klk9	4.51783	2.42013	1.52258	1.58949	0.111949	0.32072
Klkb1	7.74988	0.651797	1.10655	0.589036	0.555837	0.784096
Klra1	624.793	-1.4229	0.261599	-5.43924	5.35091e-08	2.11123e-06
Klra13-ps	119.391	-1.68285	0.408893	-4.11562	3.8614e-05	0.000720726
Klra3	166.066	-0.50649	0.391719	-1.29299	0.196014	0.448483
Klra5	27.0177	-0.644645	0.894975	-0.720293	0.471344	0.726884
Klra6	61.4595	-0.562565	0.506035	-1.11171	0.266262	0.53453
Klra7	1194.7	-0.635753	0.271081	-2.34525	0.0190141	0.09922
Klra9	15.6991	-0.445463	0.98554	-0.451999	0.65127	0.840745
Klraq1	270.904	0.109156	0.221509	0.492784	0.622165	0.821762
Klrb1a	30.9025	-7.8888	1.30057	-6.06566	1.31414e-09	6.8374e-08
Klrb1c	1028.77	-3.56263	0.234974	-15.1618	6.32714e-52	5.99138e-49
Klrb1f	151.443	-0.184275	0.308091	-0.598119	0.549761	0.78049
Klrc1	352.19	-1.60219	0.271019	-5.91174	3.38515e-09	1.63546e-07
Klrc2	122.561	0.328441	0.343365	0.956537	0.338801	0.609773
Klrc3	15.0663	0.43085	0.816345	0.527779	0.597652	0.809098
Klrd1	15115.8	0.509455	0.173889	2.92978	0.00339204	0.0283582
Klre1	765.21	-1.06615	0.181676	-5.86844	4.39924e-09	2.1182e-07
Klri1	12.1367	-0.674857	1.18322	-0.570356	0.568436	0.791831
Klri2	22.719	-2.68526	0.934158	-2.87453	0.00404634	0.0322889
Klrk1	1832.48	0.80753	0.232764	3.46931	0.000521798	0.00644242
Kmo	54.8003	-0.469115	0.464332	-1.0103	0.312351	0.582234
Kndc1	12.7001	-0.184652	0.93642	-0.197189	0.84368	0.93945
Kntc1	558.774	0.447303	0.231133	1.93526	0.0529584	0.199846
Kpna1	2128.56	-0.423975	0.164627	-2.57537	0.0100132	0.063128
Kpna2	2748.64	1.08726	0.481092	2.25997	0.0238229	0.116522
Kpna3	4578.99	-0.103491	0.16477	-0.628092	0.529944	0.766208
Kpna4	520.303	0.0739877	0.21114	0.35042	0.726024	0.882159
Kpna6	161.787	-0.0453249	0.277133	-0.163549	0.870086	0.950871
Kpna7	8.24817	0.184794	1.01559	0.181957	0.855616	0.945377
Kpnb1	1544.53	0.0714159	0.157555	0.453277	0.650349	0.840347
Kptn	603.359	-0.255278	0.228625	-1.11658	0.264173	0.532244
Kras	5923.67	-0.0286156	0.132579	-0.215838	0.829114	0.931427
Krba1	45.69	-0.273243	0.458159	-0.596394	0.550912	0.780954
Krcc1	5553.47	0.313153	0.162398	1.92831	0.0538171	0.201896
Kremen1	165.064	-0.324465	0.299033	-1.08505	0.277901	0.547249
Kremen2	26.6725	0.0744723	0.705177	0.105608	0.915893	0.967814
Kri1	319.497	-0.223143	0.212524	-1.04997	0.293734	0.564174
Krit1	2750.95	0.575822	0.160939	3.57788	0.000346386	0.00462848
Krr1	2519.5	0.010003	0.172373	0.0580311	0.953724	0.982569
Krt10	997.016	-0.49653	0.21989	-2.25808	0.0239405	0.116896
Krt12	5.94197	-0.125446	1.40168	-0.0894971	0.928687	0.973654
Krt18	3.05859	1.33334	1.76999	0.753306	0.451266	0.70943
Krt222	88.7027	-0.007764	0.452491	-0.0171584	0.98631	0.995774
Krt24	3.35232	-1.15024	1.74609	-0.658749	0.510057	0.753495
Krtcap2	14176.3	0.225509	0.167501	1.34632	0.1782	0.423159
Krtcap3	661.998	0.970234	0.17754	5.46488	4.63219e-08	1.85864e-06
Ksr1	11.6663	0.013708	0.896491	0.0152907	0.9878	0.99657
Kti12	2494.95	-0.422651	0.172875	-2.44483	0.0144919	0.0820556
Ktn1	2040.32	0.412117	0.158496	2.60017	0.00931771	0.0601859
L1cam	97.852	1.92309	0.39359	4.88604	1.02885e-06	3.04455e-05
L2hgdh	194.315	-0.817765	0.310462	-2.63402	0.00843797	0.0561108
L3mbtl2	355.424	-0.498375	0.243857	-2.04372	0.0409811	0.168675
L3mbtl3	221.912	-0.0622246	0.253317	-0.24564	0.805961	0.920993
LOC100040377	31.2092	-0.417283	0.61516	-0.678333	0.49756	0.743644
LOC100041490	13.5915	-0.544446	0.867457	-0.627635	0.530243	0.766261
LOC100042025	15.2073	-0.624185	0.798372	-0.781822	0.434319	0.69542
LOC100044193	362.156	-0.10179	0.240983	-0.422396	0.672736	0.852351
LOC100047183	10.1827	-2.04063	1.15685	-1.76395	0.07774	0.255429
LOC100302567	6.15881	-0.0479555	1.19045	-0.0402834	0.967867	0.988653
LOC100502684	6.83724	0.50596	1.20778	0.418916	0.675278	0.853929
LOC100502705	158.196	0.357173	0.268495	1.33028	0.183427	0.430501
LOC100502777	6.86051	0.245054	1.50123	0.163235	0.870333	0.950875
LOC100502943	45.7072	0.570869	0.483708	1.18019	0.237924	0.502928
LOC100503002	73.5486	0.832103	0.360691	2.30697	0.0210567	0.106779
LOC100503055	4.76814	0.0326843	1.49469	0.021867	0.982554	0.994031
LOC100503116	105.78	0.439807	0.319753	1.37546	0.168989	0.408914
LOC100503212	10.0294	-1.01401	0.99155	-1.02266	0.30647	0.576283
LOC100503280	3.1644	-1.97318	1.9182	-1.02866	0.303639	0.573596
LOC100503338	59.5894	-0.165147	0.432274	-0.382042	0.70243	0.868802
LOC100503407	48.5156	-0.935196	0.456727	-2.04761	0.0405987	0.167586
LOC100503424	11.0806	-1.02476	0.887926	-1.15411	0.248456	0.51572
LOC100503456	123.897	-0.903992	0.305335	-2.96066	0.00306982	0.0262357
LOC100503495	15.11	-0.294482	0.787812	-0.373797	0.708555	0.872503
LOC100503558	54.7759	0.817504	0.470023	1.73928	0.0819849	0.263453
LOC100503615	3.10703	0.616092	1.57905	0.390167	0.696413	0.865204
LOC100503676	68.9179	-0.129191	0.39361	-0.32822	0.742746	0.890695
LOC100503695	3.39566	0.0411684	1.63388	0.0251967	0.979898	0.993159
LOC100503720	7.96917	1.59669	1.15387	1.38377	0.166428	0.405132
LOC100503793	44.4265	-0.0674387	0.623038	-0.108242	0.913804	0.967227
LOC100503822	83.9948	-0.509237	0.41911	-1.21504	0.224349	0.485618
LOC100503956	14.1631	-0.138341	0.887908	-0.155806	0.876186	0.95228
LOC100504423	41.4138	0.708585	0.470614	1.50566	0.132154	0.353707
LOC100504500	623.211	-0.822255	0.237948	-3.45561	0.000549048	0.0066999
LOC100504651	26.6304	0.19264	0.595757	0.323353	0.746428	0.893013
LOC100504676	4.43839	0.0201397	1.4822	0.0135877	0.989159	0.997218
LOC100504779	80.9338	-0.206079	0.373105	-0.552335	0.580719	0.798093
LOC100504925	137.031	-0.27408	0.31066	-0.88225	0.377641	0.646578
LOC100505050	28.2558	-0.33409	0.775121	-0.431016	0.666457	0.849791
LOC100505179	459.708	0.857102	0.21853	3.92213	8.77678e-05	0.00146838
LOC100505224	7.05313	0.913311	1.06145	0.860438	0.389548	0.656976
LOC100505355	15.9928	0.0994949	0.715338	0.139088	0.889381	0.957819
LOC100642166	192.565	0.0882889	0.263062	0.33562	0.737157	0.887187
LOC100859962	3.92176	-0.651667	1.53262	-0.4252	0.670691	0.851721
LOC100861602	8.48283	0.897853	1.07191	0.837617	0.402246	0.66762
LOC100861619	4.29454	0.247694	1.36193	0.18187	0.855685	0.945377
LOC100861625	2.71648	1.70127	2.07012	0.821823	0.411178	0.675265
LOC100861633	1909.47	-0.0835888	0.185676	-0.450187	0.652576	0.841506
LOC100861634	35.3213	0.651814	0.524502	1.24273	0.213968	0.472238
LOC100861649	16.2676	0.633094	0.765551	0.826977	0.40825	0.67264
LOC100861652	73.0242	0.21698	0.392824	0.552359	0.580702	0.798093
LOC100861653	10.7859	-1.73947	1.15925	-1.50051	0.133482	0.35572
LOC100861671	19.031	0.485451	0.706005	0.687603	0.491703	0.739533
LOC100861675	3.43664	0.16662	1.4718	0.113208	0.909866	0.965813
LOC100861687	17.7215	0.265565	0.7162	0.370798	0.710788	0.87404
LOC100861689	2.83689	0.138292	1.71367	0.0806996	0.935681	0.975697
LOC100861697	45.9468	-0.486565	0.485711	-1.00176	0.31646	0.586508
LOC100861711	5.32191	-1.16159	1.35395	-0.857928	0.390932	0.658071
LOC100861712	645.49	0.589318	0.275057	2.14253	0.0321509	0.14271
LOC100861718	11.1573	0.224785	0.915146	0.245628	0.80597	0.920993
LOC100861721	8.73687	-0.910706	1.0084	-0.903118	0.366463	0.636104
LOC100861722	2633.48	1.10338	0.186125	5.92818	3.06309e-09	1.49512e-07
LOC100861736	2.72501	-1.64709	2.01784	-0.816268	0.414347	0.677603
LOC100861745	8.11183	0.182291	1.02889	0.177173	0.859373	0.946172
LOC100861774	179.476	-0.429532	0.282384	-1.52109	0.128237	0.346968
LOC100861784	4.87247	0.214767	1.3783	0.15582	0.876175	0.95228
LOC100861793	6.15189	-1.00881	1.24589	-0.809713	0.418105	0.680435
LOC100861831	98.1067	-0.497301	0.322646	-1.54132	0.123239	0.339242
LOC100861837	4.06698	-0.247063	1.39983	-0.176496	0.859905	0.946172
LOC100861840	6.25548	-1.77645	1.31121	-1.35481	0.175478	0.419296
LOC100861852	6.01716	0.277038	1.24732	0.222106	0.824231	0.929674
LOC100861853	378.625	-0.1508	0.277995	-0.542457	0.587504	0.801778
LOC100861862	6.43961	-1.08333	1.13836	-0.951663	0.341268	0.612816
LOC100861870	9.08534	0.0114807	1.15215	0.00996464	0.992049	0.998093
LOC100861883	41.7237	-0.211848	0.496594	-0.426602	0.669669	0.85138
LOC100861887	2.9193	1.90535	1.67905	1.13478	0.256466	0.525447
LOC100861900	50.6188	-1.46564	0.522477	-2.80517	0.00502896	0.0381986
LOC100861913	11.083	0.38144	0.943201	0.40441	0.685911	0.85981
LOC100861916	153.171	-0.197414	0.279271	-0.706891	0.479634	0.732753
LOC100861934	75.2759	0.259278	0.372155	0.696692	0.485996	0.736752
LOC100861940	49.2812	-0.0117097	0.454509	-0.0257635	0.979446	0.993156
LOC100861945	9.74779	-1.036	1.11184	-0.931793	0.351444	0.622122
LOC100861947	20.5681	-0.346288	0.695399	-0.497971	0.618505	0.819613
LOC100861953	271.656	-0.0431144	0.288969	-0.149201	0.881395	0.9548
LOC100861956	67.7243	-0.0956679	0.443633	-0.215646	0.829263	0.931427
LOC100861967	2.53143	0.213382	1.85171	0.115235	0.908259	0.965668
LOC100861989	183.829	0.215276	0.27123	0.793701	0.427369	0.688795
LOC100862012	534.106	-0.484708	0.638275	-0.759403	0.447611	0.706329
LOC100862027	6.68366	0.613986	1.07287	0.572285	0.567129	0.791345
LOC100862031	51.8395	0.690091	0.443917	1.55455	0.120054	0.334427
LOC100862035	8.24239	3.70109	1.13858	3.25063	0.00115148	0.0122698
LOC100862039	24.088	0.828234	0.642137	1.28981	0.197117	0.450021
LOC100862040	563.127	0.299606	0.211558	1.41619	0.156721	0.391565
LOC100862056	5.77598	0.928505	1.23926	0.74924	0.453713	0.711082
LOC100862057	388.39	0.0889372	0.242151	0.367279	0.713411	0.875597
LOC100862081	2390.71	1.25391	0.670917	1.86895	0.0616295	0.219891
LOC100862098	12.6306	-1.99083	0.991638	-2.00762	0.0446842	0.178435
LOC100862107	7.66706	-0.298288	1.09855	-0.271529	0.785984	0.913014
LOC100862165	4.13632	-0.00236954	1.38772	-0.0017075	0.998638	0.999632
LOC100862175	592.643	0.168115	0.236468	0.710941	0.477121	0.730857
LOC100862181	94.267	0.134443	0.35347	0.380353	0.703683	0.869443
LOC100862182	5.3268	0.106463	1.45234	0.0733047	0.941564	0.978345
LOC100862183	6.48787	-1.42571	1.27214	-1.12072	0.262408	0.530871
LOC100862184	83.8428	-0.235598	0.396805	-0.593736	0.552689	0.781845
LOC100862186	6.3893	-1.93214	1.26459	-1.52788	0.126543	0.345103
LOC100862190	108.243	0.965013	0.308174	3.13139	0.0017398	0.0169493
LOC100862191	27.4648	0.360848	0.617663	0.584215	0.559076	0.786376
LOC100862194	9.34347	-0.684408	0.936028	-0.731184	0.464667	0.720695
LOC100862198	3.58259	-0.991198	1.55121	-0.638986	0.522832	0.762925
LOC100862206	2.68262	0.206485	1.98288	0.104134	0.917063	0.968545
LOC100862251	866.938	-0.415129	0.2569	-1.61592	0.106112	0.310392
LOC100862257	673.981	0.26133	0.211398	1.2362	0.216385	0.476001
LOC100862258	127.987	-1.1529	1.28556	-0.896805	0.369823	0.639358
LOC100862259	9.20372	-0.52075	1.02048	-0.510299	0.609842	0.816187
LOC100862287	4.95539	0.537813	1.36436	0.394188	0.693442	0.863724
LOC100862307	208.501	-0.175283	0.2516	-0.696676	0.486005	0.736752
LOC100862313	4.921	-0.0754893	1.27245	-0.059326	0.952692	0.982362
LOC100862325	2.7771	-0.499048	1.73208	-0.288121	0.773254	0.907186
LOC100862344	2.66142	-0.604434	1.99304	-0.303272	0.761683	0.900818
LOC100862400	68.7927	-0.507962	0.406348	-1.25007	0.211275	0.468314
LOC106740	58.6295	-0.566174	1.12277	-0.504267	0.614074	0.817997
LOC330599	18.2925	-0.426216	0.720948	-0.591188	0.554394	0.782799
LOC434624	27.6372	-0.796616	0.582849	-1.36676	0.1717	0.413136
LOC622070	342.185	1.70433	0.280703	6.07165	1.26601e-09	6.66013e-08
LOC622124	18.652	1.00456	0.799647	1.25625	0.209024	0.465649
LOC626904	5.89363	0.220467	1.35335	0.162905	0.870594	0.950875
LOC633188	117.217	0.35963	0.318615	1.12873	0.259012	0.527588
LOC638189	3.50402	-3.37586	1.90728	-1.76999	0.0767292	0.253633
LOC671650	15.3412	0.00215769	0.745108	0.00289581	0.997689	0.999302
LOC68395	743.897	0.0700068	0.180198	0.3885	0.697646	0.866072
Lace1	125.571	-0.545349	0.359932	-1.51515	0.129735	0.349625
Lactb	1129.11	0.516254	0.167906	3.07467	0.00210739	0.0197508
Lactb2	1399.64	0.0498399	0.148976	0.33455	0.737965	0.887632
Lactbl1	7.39636	-0.327185	1.21583	-0.269104	0.78785	0.913989
Lad1	108.971	6.16482	1.84408	3.34303	0.000828697	0.00943174
Lag3	16.2965	0.550808	0.74062	0.743712	0.45705	0.713415
Lage3	3471.29	0.212104	0.182746	1.16065	0.245784	0.512494
Lair1	598.334	-0.400109	0.214408	-1.86611	0.0620255	0.22086
Lama1	2.83922	1.93653	1.71043	1.13219	0.257555	0.526375
Lama2	3.2638	-0.0648976	1.56089	-0.0415774	0.966836	0.988194
Lama4	2.80097	-2.16582	1.93888	-1.11705	0.263974	0.532244
Lama5	45.9719	-2.89177	0.544218	-5.31363	1.07463e-07	4.01686e-06
Lamb2	15.7195	-0.921428	0.788655	-1.16835	0.242664	0.50888
Lamb3	15.6999	-0.397702	0.844072	-0.471171	0.637519	0.831147
Lamc1	142.79	0.0654838	0.309293	0.211721	0.832325	0.933539
Lamc2	4.10944	1.20702	1.56073	0.773364	0.439307	0.699621
Lamp1	8954.7	-0.181485	0.148043	-1.2259	0.220238	0.480813
Lamp2	5387.96	0.113627	0.144523	0.786221	0.431738	0.692862
Lamp3	7.136	0.566938	1.1074	0.511954	0.608683	0.815482
Lamtor2	5476.16	0.429413	0.175837	2.4421	0.014602	0.0824352
Lamtor3	4001.84	0.345805	0.182153	1.89844	0.0576388	0.210963
Lancl1	1786.03	0.222831	0.157687	1.41313	0.157619	0.39279
Lancl2	483.145	0.0555422	0.218365	0.254355	0.799222	0.917996
Lancl3	9.98522	-2.03189	1.3011	-1.56167	0.118366	0.33148
Lap3	2721.21	-0.383554	0.186773	-2.05359	0.0400157	0.165806
Laptm4a	1559.16	0.321409	0.163143	1.9701	0.0488268	0.18991
Laptm4b	54.2218	1.21798	0.526621	2.31281	0.020733	0.105515
Laptm5	18907.1	-0.86542	0.182992	-4.72927	2.25327e-06	6.08468e-05
Large	13.0089	-1.57823	0.971486	-1.62456	0.104257	0.307235
Larp1	2206.18	-0.356586	0.17031	-2.09375	0.0362827	0.15467
Larp1b	839.037	0.182951	0.184482	0.991703	0.321342	0.591442
Larp4	3106.82	0.38283	0.149923	2.55351	0.0106643	0.0662044
Larp4b	1115.65	-0.180383	0.156603	-1.15185	0.249382	0.516997
Larp7	5132.4	0.268225	0.167223	1.604	0.108714	0.315524
Lars	1694.76	-0.332814	0.173242	-1.9211	0.0547196	0.204214
Lars2	4681.49	0.0841453	0.16365	0.51418	0.607126	0.814471
Las1l	639.155	0.0789204	0.192522	0.40993	0.681857	0.857925
Lasp1	1151.96	-0.690455	0.203927	-3.38579	0.00070974	0.00824971
Lass2	8549.81	-0.0462138	0.137191	-0.336857	0.736225	0.88669
Lass4	733.297	0.108785	0.178875	0.608165	0.543078	0.775781
Lass5	3484.79	-0.0659581	0.148996	-0.442684	0.657994	0.844054
Lass6	360.226	0.370182	0.229578	1.61245	0.106865	0.311799
Lat	23017.5	-0.449293	0.146532	-3.06617	0.00216818	0.0201244
Lat2	593.685	-2.37823	0.202193	-11.7622	6.11423e-32	1.92992e-29
Lats1	640.505	-0.395478	0.184433	-2.1443	0.0320091	0.142481
Lats2	378.005	0.950153	0.206269	4.60638	4.0974e-06	0.000103558
Lax1	1120.59	-1.68789	0.172707	-9.77315	1.46809e-22	2.51238e-20
Layn	10.9695	-1.04123	1.02684	-1.01401	0.310578	0.580377
Lbh	1705.99	0.512218	0.191304	2.67751	0.00741708	0.0509686
Lbp	5.89474	-2.70052	1.43393	-1.88329	0.0596607	0.215683
Lbr	15500.6	-0.0587911	0.132863	-0.442494	0.658132	0.844149
Lbx2	3.59345	-0.0359027	1.45552	-0.0246666	0.980321	0.993399
Lca5	405.265	0.599015	0.221974	2.69857	0.00696371	0.0484628
Lca5l	7.32217	1.77327	1.18159	1.50075	0.13342	0.35572
Lcat	8.146	0.661269	1.10768	0.596987	0.550516	0.780764
Lck	29896.9	-0.500865	0.152788	-3.27818	0.0010448	0.0113458
Lclat1	160.521	0.732136	0.266424	2.74801	0.00599588	0.0432532
Lcmt1	1629.32	0.364585	0.152314	2.39364	0.016682	0.0905318
Lcmt2	388.183	0.129403	0.230552	0.561274	0.574611	0.795142
Lcn10	5.60703	5.62037	3.90244	1.44022	0.149806	0.380787
Lcn4	1037.65	0.163111	0.206994	0.787997	0.430698	0.691815
Lcor	219.493	-0.220017	0.267987	-0.820998	0.411647	0.67549
Lcorl	477.9	-0.116157	0.218492	-0.531633	0.59498	0.807508
Lcp1	41583.5	-0.580262	0.149419	-3.88345	0.000102986	0.00167178
Lcp2	16545.8	-0.446474	0.136996	-3.25902	0.00111798	0.0119847
Ldb1	1549.78	-0.541632	0.194875	-2.77938	0.00544631	0.0404459
Ldha	99083.2	-0.543949	0.177948	-3.05679	0.00223718	0.0206076
Ldhb	573.794	-0.743497	0.219049	-3.3942	0.000688301	0.00804661
Ldlr	1106.43	-1.0861	0.19449	-5.58436	2.34568e-08	9.82833e-07
Ldlrad3	4.57408	2.06155	1.41355	1.45842	0.144724	0.373077
Ldlrap1	115.146	-0.400692	0.324324	-1.23547	0.216656	0.476375
Ldoc1l	37.8682	0.26253	0.488465	0.537459	0.590951	0.804858
Lef1	2459.06	-0.550614	0.158736	-3.46874	0.000522908	0.00644738
Lefty1	12.7118	0.322319	0.790627	0.407675	0.683512	0.858662
Lekr1	182.356	1.36579	0.378358	3.60979	0.000306447	0.00421372
Lemd2	126.793	-0.674828	0.327605	-2.05988	0.0394097	0.164013
Lemd3	443.957	0.0269929	0.206694	0.130593	0.896097	0.960443
Lenep	34.7897	-0.45931	0.555789	-0.826411	0.408571	0.673007
Leng1	810.422	0.361036	0.179791	2.00808	0.0446347	0.178338
Leng8	193.435	-0.29019	0.274098	-1.05871	0.289733	0.560192
Leng9	51.3538	-0.571185	0.45963	-1.24271	0.213976	0.472238
Leo1	1655.11	-0.219241	0.165447	-1.32514	0.185124	0.432911
Lepre1	43.4062	-1.81186	0.57169	-3.16931	0.00152801	0.0153952
Leprel4	23.4868	-1.25962	0.674629	-1.86713	0.0618834	0.22063
Leprot	1535.38	-0.0699938	0.14773	-0.473797	0.635645	0.830023
Leprotl1	12864.5	0.221815	0.148374	1.49497	0.134922	0.358279
Letm1	1048.96	-0.273706	0.207889	-1.3166	0.187974	0.436986
Letm2	292.84	0.3679	0.233629	1.57472	0.115321	0.326851
Letmd1	618.481	-0.337176	0.190715	-1.76796	0.0770675	0.25416
Lfng	251.525	0.273212	0.226369	1.20693	0.227458	0.489221
Lgals1	89108.4	0.314824	0.168371	1.86982	0.0615081	0.219596
Lgals3	46822.6	1.08744	0.166395	6.53529	6.34863e-11	4.00782e-09
Lgals3bp	1363.44	-1.29764	0.191056	-6.79194	1.10635e-11	7.74121e-10
Lgals4	100.015	-0.432451	0.37332	-1.15839	0.246705	0.513661
Lgals7	4.62166	-0.324038	1.38876	-0.233328	0.815506	0.925616
Lgals8	2596.27	-0.11487	0.141095	-0.814137	0.415567	0.678418
Lgals9	12388.6	0.169964	0.15161	1.12106	0.262264	0.530684
Lgmn	42.5441	0.617439	0.567778	1.08747	0.276831	0.54605
Lgr4	5.93542	-0.0298329	1.20511	-0.0247552	0.98025	0.993399
Lhfpl1	25.58	0.0654681	0.64534	0.101447	0.919195	0.969587
Lhfpl2	2.8225	2.1553	1.82656	1.17998	0.238009	0.502928
Lhfpl3	4.39979	3.01233	1.593	1.89097	0.0586278	0.213458
Lhpp	163.03	-0.0780829	0.284514	-0.274443	0.783744	0.91211
Lhx2	24.2403	-0.00931507	0.598362	-0.0155676	0.987579	0.996529
Lias	3441.48	0.276221	0.135584	2.03728	0.0416225	0.17018
Lif	1618.03	-1.08545	0.177171	-6.12656	8.97978e-10	4.94375e-08
Lifr	3.37905	-1.79598	1.64364	-1.09269	0.274531	0.54325
Lig1	2651.75	0.175422	0.148204	1.18365	0.23655	0.501628
Lig3	252.388	-0.0563354	0.243819	-0.231054	0.817273	0.925972
Lig4	57.0232	0.406585	0.467256	0.870155	0.384216	0.652783
Lilrb4	9856.49	-0.152033	0.169377	-0.8976	0.369399	0.63898
Lima1	7.81669	1.50647	1.28256	1.17458	0.240161	0.506271
Limd1	1591.46	-0.238448	0.17494	-1.36303	0.172874	0.415411
Limd2	17305.7	-0.118952	0.151043	-0.787533	0.43097	0.692156
Lime1	5655.37	-0.230925	0.137058	-1.68486	0.0920146	0.283685
Limk1	18.735	0.521884	0.728254	0.716624	0.473606	0.727786
Limk2	544.578	-0.0602333	0.174972	-0.344246	0.730662	0.883487
Lims1	3551.14	0.133309	0.137251	0.97128	0.331409	0.601499
Lims2	56.1529	-1.9652	0.52548	-3.73982	0.000184152	0.00275918
Lin28b	3.39315	2.03829	1.58221	1.28826	0.197657	0.450718
Lin37	2371.45	0.723795	0.175343	4.12788	3.66123e-05	0.000686976
Lin52	889.268	0.0276243	0.193596	0.142691	0.886534	0.957293
Lin54	644.12	0.467255	0.193279	2.41752	0.0156267	0.0864671
Lin7c	4288.54	0.10208	0.148602	0.686937	0.492123	0.739851
Lin9	1900.82	0.609843	0.217959	2.79797	0.00514243	0.0387908
Lins	451.712	-0.338257	0.230612	-1.46678	0.142435	0.369824
Lipa	517.161	0.524727	0.190108	2.76016	0.00577734	0.0421043
Lipe	40.4857	0.745045	0.488886	1.52396	0.127518	0.346153
Lipg	46.2643	-1.36158	0.459075	-2.96593	0.00301766	0.0258365
Lipo1	422.757	-1.02847	0.209786	-4.90248	9.46347e-07	2.82393e-05
Lipt1	195.467	0.118859	0.273558	0.434494	0.66393	0.848158
Lipt2	88.1348	-0.206721	0.379694	-0.544442	0.586137	0.801129
Litaf	2098.9	-0.901483	0.154779	-5.82432	5.73458e-09	2.72421e-07
Lix1l	17.7118	0.103778	0.714623	0.14522	0.884537	0.956296
Llgl1	206.358	-0.147972	0.283449	-0.522042	0.601641	0.811404
Llgl2	38.0961	0.63591	0.562249	1.13101	0.25805	0.526521
Llph	214.667	0.00731993	0.256447	0.0285436	0.977229	0.992512
Lman1	1849.56	-0.141495	0.149737	-0.944955	0.344682	0.615953
Lman2	9186.12	-0.0326222	0.16505	-0.19765	0.843319	0.939252
Lman2l	246.534	-0.522599	0.237311	-2.20217	0.0276533	0.128952
Lmbr1	65.7548	-0.317347	0.433528	-0.732011	0.464162	0.720227
Lmbr1l	57.5262	-0.628913	0.401924	-1.56476	0.11764	0.330687
Lmbrd1	2920.55	0.502588	0.168139	2.98911	0.00279789	0.0245164
Lmbrd2	99.9256	-0.90887	0.429858	-2.11435	0.0344854	0.14943
Lmf1	596.269	0.0591784	0.233469	0.253474	0.799902	0.918203
Lmf2	519.975	-0.166968	0.219627	-0.760233	0.447116	0.706129
Lmln	7.67193	-1.82468	1.13737	-1.6043	0.108647	0.315393
Lmna	335.976	-1.11773	0.275471	-4.05754	4.95925e-05	0.000895059
Lmnb1	826.836	-0.387902	0.221256	-1.75318	0.0795711	0.25893
Lmnb2	154.024	-0.051616	0.301638	-0.171119	0.86413	0.9481
Lmo1	5.05647	-2.75747	1.63333	-1.68825	0.091363	0.282543
Lmo2	3.60171	-3.49853	1.83154	-1.91016	0.0561128	0.207542
Lmo4	139.6	-0.0154183	0.335888	-0.0459032	0.963387	0.987222
Lmod3	2.63832	1.32371	2.07062	0.639282	0.52264	0.762925
Lmtk2	153.129	-0.643826	0.303837	-2.11898	0.0340919	0.148323
Lmtk3	4.21329	-0.828732	1.45657	-0.56896	0.569383	0.792273
Lnp	1548.9	-0.335081	0.157505	-2.12743	0.0333847	0.146447
Lnpep	1029.46	-0.802882	0.184707	-4.34678	1.3815e-05	0.000300285
Lnx1	85.1925	-0.337704	0.37548	-0.899392	0.368444	0.63804
Lnx2	315.136	-0.1606	0.233289	-0.688416	0.491191	0.739252
Loh12cr1	629.681	0.0706833	0.180645	0.391282	0.695589	0.865086
Lonp1	984.433	-0.604635	0.206715	-2.92497	0.00344494	0.0286991
Lonp2	1552.18	-0.537158	0.17268	-3.11071	0.00186636	0.0178999
Lonrf1	31.9063	0.555481	0.539336	1.02994	0.30304	0.573215
Lonrf3	58.7021	0.257636	0.446764	0.57667	0.564162	0.789379
Loxl2	3.94533	-0.67499	1.5055	-0.448351	0.6539	0.842089
Lpar2	22.6858	0.100219	0.707015	0.14175	0.887277	0.957489
Lpar5	26.4174	-1.34572	0.633462	-2.12439	0.0336374	0.147163
Lpar6	1446.12	0.488178	0.195544	2.49651	0.012542	0.0743209
Lpcat1	94.9907	-0.19668	0.353181	-0.556881	0.577609	0.796759
Lpcat2	8.08537	-1.70124	1.15394	-1.4743	0.140402	0.366796
Lpcat3	2157.66	-0.285531	0.159828	-1.7865	0.074019	0.247847
Lpcat4	1962.08	-0.197839	0.197238	-1.00305	0.315838	0.585737
Lpgat1	688.914	-0.418864	0.187089	-2.23884	0.0251661	0.120845
Lphn1	98.2684	0.178705	0.349856	0.510795	0.609495	0.815953
Lpin1	1080.39	0.162675	0.172454	0.943296	0.345529	0.61657
Lpin2	467.885	-0.392255	0.232618	-1.68626	0.0917459	0.283295
Lpin3	2.51846	-1.37447	2.04903	-0.670789	0.502355	0.747649
Lpp	719.358	-0.0481441	0.203895	-0.236122	0.813338	0.924952
Lpxn	8402.05	-0.409592	0.15009	-2.72897	0.00635325	0.0452112
Lrba	104.846	0.00612173	0.370195	0.0165365	0.986806	0.995992
Lrch1	454.374	-0.652838	0.206768	-3.15735	0.00159212	0.0159033
Lrch3	197.387	-0.166008	0.263348	-0.630376	0.528449	0.765555
Lrdd	219.9	-0.529231	0.281952	-1.87703	0.0605144	0.217552
Lrfn4	11.4956	0.417032	0.962682	0.433198	0.664871	0.849036
Lrig1	38.3871	-0.403534	0.620232	-0.650618	0.515293	0.75791
Lrig2	215.121	-0.745784	0.298713	-2.49666	0.0125368	0.0743209
Lrmp	1707.87	-0.18099	0.159692	-1.13337	0.257059	0.525967
Lrp1	10.1094	-0.993158	1.00885	-0.984448	0.324895	0.594463
Lrp10	1268.81	-0.292896	0.242652	-1.20706	0.227409	0.489221
Lrp11	44.3422	-0.737567	0.474691	-1.55378	0.120236	0.334565
Lrp12	505.573	-0.136836	0.254044	-0.538632	0.590141	0.803987
Lrp2	3.76486	-0.125475	1.46698	-0.0855327	0.931838	0.974584
Lrp2bp	6.99156	-0.614407	1.16378	-0.527943	0.597539	0.809098
Lrp4	14.1893	0.585131	0.776654	0.753399	0.45121	0.70943
Lrp5	6.22058	-0.0809728	1.16568	-0.0694642	0.94462	0.979498
Lrp6	278.897	-0.0309147	0.279808	-0.110485	0.912024	0.966678
Lrp8	449.733	-0.412048	0.19137	-2.15315	0.031307	0.140723
Lrpap1	3123.48	0.122577	0.142929	0.857606	0.39111	0.658136
Lrpprc	1128.26	-0.279088	0.199491	-1.399	0.161812	0.39861
Lrr1	1211.24	0.836076	0.207501	4.02925	5.59539e-05	0.000994705
Lrrc1	47.1678	0.185869	0.488159	0.380754	0.703385	0.869273
Lrrc14	112.893	-0.304431	0.30257	-1.00615	0.314342	0.584503
Lrrc14b	3.05975	0.881408	1.79681	0.49054	0.623752	0.822711
Lrrc16a	6.67731	0.246327	1.12612	0.218739	0.826853	0.930386
Lrrc2	18.8588	-0.119599	0.855669	-0.139773	0.88884	0.957679
Lrrc20	24.5903	0.210951	0.648377	0.325352	0.744915	0.892091
Lrrc23	12.2673	-0.710438	0.885613	-0.802199	0.422438	0.68468
Lrrc24	4.22832	1.89011	1.84172	1.02627	0.304763	0.574634
Lrrc27	138.315	-0.419819	0.340419	-1.23324	0.217486	0.477239
Lrrc28	1279.44	-1.02747	0.150895	-6.80919	9.81467e-12	6.90137e-10
Lrrc29	78.8741	-0.536675	0.391931	-1.36931	0.170903	0.412082
Lrrc32	1450.49	-0.778874	0.183097	-4.25389	2.10085e-05	0.000430599
Lrrc33	3943.66	-0.616303	0.181621	-3.39334	0.000690449	0.00806508
Lrrc39	66.1792	0.203142	0.408067	0.497814	0.618615	0.819613
Lrrc40	2368.66	-0.0616391	0.150699	-0.409022	0.682524	0.858107
Lrrc41	378.022	-0.31166	0.247346	-1.26002	0.207663	0.463848
Lrrc42	286.186	0.19083	0.217198	0.878599	0.379619	0.648557
Lrrc45	137.037	0.269674	0.313406	0.860464	0.389533	0.656976
Lrrc46	2.58231	-0.906629	1.7977	-0.504328	0.614031	0.817997
Lrrc47	127.48	-0.8633	0.368009	-2.34587	0.0189829	0.0991383
Lrrc48	12.244	0.476032	1.00443	0.473931	0.635549	0.830023
Lrrc49	10.3053	-1.30988	1.00601	-1.30206	0.192896	0.44414
Lrrc50	3.28226	0.998866	1.52242	0.656103	0.511758	0.754908
Lrrc51	187.108	0.164801	0.280832	0.586831	0.557317	0.785062
Lrrc56	16.8271	0.11718	0.842026	0.139165	0.88932	0.957819
Lrrc57	1909.24	0.222842	0.167421	1.33103	0.183179	0.430061
Lrrc58	1749.31	-0.0664375	0.160256	-0.41457	0.678457	0.855388
Lrrc59	1957.95	-0.568179	0.190723	-2.97908	0.0028912	0.0250865
Lrrc6	9.05858	1.11903	0.994087	1.12569	0.260297	0.529086
Lrrc61	43.3977	-0.1061	0.505058	-0.210074	0.83361	0.934213
Lrrc8a	142.275	0.715728	0.301218	2.37611	0.017496	0.0937433
Lrrc8b	31.7674	0.559157	0.552814	1.01147	0.311789	0.581723
Lrrc8c	7288.05	0.0355921	0.168908	0.210719	0.833107	0.934082
Lrrc8d	480.071	0.785998	0.226933	3.46357	0.000533064	0.0065669
Lrrc8e	2.57696	-1.14627	1.87063	-0.61277	0.540028	0.773164
Lrrc9	3.50022	0.232372	1.61772	0.143641	0.885784	0.956854
Lrrcc1	1278.76	0.0861139	0.172146	0.500238	0.616907	0.819083
Lrrfip1	3196.52	-0.287096	0.166495	-1.72435	0.0846451	0.269694
Lrrfip2	451.569	-0.197098	0.220862	-0.892403	0.372177	0.64222
Lrriq3	15.3401	-0.492148	0.866218	-0.568157	0.569928	0.79272
Lrrk1	301.534	-2.10138	0.249344	-8.42764	3.52695e-17	4.35624e-15
Lrrk2	6.12893	2.42867	1.41098	1.72126	0.0852031	0.270986
Lrrn4	7.42802	-5.75364	1.67373	-3.43762	0.000586845	0.00704611
Lrrtm2	14.7066	0.756844	1.00252	0.754939	0.450285	0.708682
Lrsam1	57.3838	0.162192	0.422918	0.383508	0.701343	0.868289
Lrwd1	569.818	-0.492262	0.237615	-2.07168	0.038295	0.160787
Lsg1	3172.88	-0.0878813	0.158324	-0.555073	0.578845	0.797059
Lsm1	3404.93	0.146318	0.178964	0.817581	0.413596	0.676839
Lsm10	3184.43	0.15134	0.188696	0.802033	0.422534	0.68468
Lsm11	489.992	0.251723	0.195653	1.28658	0.198241	0.451466
Lsm12	2475.95	-0.284921	0.152594	-1.86718	0.0618767	0.22063
Lsm14a	2132.92	0.137715	0.167023	0.824528	0.40964	0.673986
Lsm14b	30.2023	0.764471	0.572686	1.33489	0.181913	0.428792
Lsm2	5408.13	0.191421	0.170723	1.12124	0.262187	0.530684
Lsm3	12220.1	0.420871	0.179909	2.33935	0.0193175	0.100469
Lsm4	14390.5	0.438359	0.17339	2.52817	0.011466	0.0698383
Lsm5	6846.52	0.393905	0.186467	2.11247	0.0346464	0.149808
Lsm6	10262.2	0.164702	0.172604	0.954222	0.339971	0.611063
Lsm7	2700.29	-0.0464767	0.693655	-0.0670025	0.94658	0.980329
Lsmd1	1430.62	0.357305	0.202739	1.76239	0.0780031	0.255938
Lsp1	30715.6	0.507176	0.138226	3.66918	0.00024333	0.00347363
Lsr	11.8805	-0.29447	0.941427	-0.312792	0.754439	0.896216
Lss	673.902	-0.718003	0.228526	-3.14189	0.00167862	0.0165347
Lst1	307.944	0.826645	0.288559	2.86473	0.0041736	0.0330629
Lta	26231.3	-0.932714	0.138433	-6.73768	1.6094e-11	1.09903e-09
Lta4h	12681.5	-0.464178	0.148567	-3.12437	0.00178184	0.0172642
Ltb	7074.27	-0.217385	0.151402	-1.43582	0.151054	0.382604
Ltb4r1	276.516	-1.31379	0.229591	-5.72231	1.05087e-08	4.81502e-07
Ltbp3	9.84784	-0.668448	1.06201	-0.62942	0.529074	0.765882
Ltbp4	4.34474	1.01187	1.33517	0.757862	0.448534	0.7071
Ltc4s	3.97307	1.77198	1.44486	1.2264	0.220046	0.48063
Ltf	34.3138	4.63589	0.640144	7.24194	4.42307e-13	3.59002e-11
Ltk	35.34	-0.974957	0.519024	-1.87844	0.0603206	0.217185
Ltn1	1385.69	0.0165098	0.161525	0.102212	0.918588	0.969587
Ltv1	4170.61	-0.299481	0.144315	-2.07519	0.0379693	0.159797
Luc7l	2776.74	-0.0896122	0.144803	-0.618857	0.536011	0.770051
Luc7l2	1513.21	0.0902173	0.190525	0.47352	0.635842	0.830135
Luc7l3	2500.92	0.128212	0.156608	0.818679	0.412969	0.676643
Luzp1	325.936	-0.804884	0.224019	-3.59293	0.000326975	0.00443587
Lxn	3710.36	0.287861	0.195561	1.47198	0.141027	0.367556
Ly6a	79612.5	-0.255867	0.162848	-1.5712	0.116137	0.328241
Ly6c1	54.4991	0.927842	0.412841	2.24745	0.024611	0.119089
Ly6c2	29966.3	-1.89361	0.187632	-10.0921	5.98541e-24	1.07616e-21
Ly6e	87180.2	0.0803861	0.159999	0.502417	0.615374	0.818648
Ly6g	5.54707	-0.150103	1.37371	-0.109268	0.91299	0.966975
Ly6g5b	1854.7	0.0541317	0.182944	0.295892	0.767312	0.903724
Ly6i	21.7987	-0.224525	0.75304	-0.298158	0.765582	0.902931
Ly6k	155.32	0.169695	0.317481	0.534503	0.592993	0.806412
Ly75	349.103	-0.537187	0.273926	-1.96106	0.0498719	0.192442
Ly86	14.1376	2.39433	1.14613	2.08907	0.0367017	0.156034
Ly9	1049.56	-1.42557	0.172512	-8.26361	1.41327e-16	1.65901e-14
Ly96	426.652	-0.427174	0.23639	-1.80707	0.0707514	0.240913
Lyar	4586.52	-0.251358	0.179428	-1.40089	0.161247	0.39777
Lyn	140.443	-1.32093	0.324451	-4.07128	4.67557e-05	0.000851468
Lynx1	47.4131	1.2804	0.451895	2.8334	0.00460558	0.0357084
Lypd6b	19.2524	-3.04145	1.85595	-1.63875	0.101265	0.301734
Lypla1	6285.15	0.129699	0.147338	0.880285	0.378705	0.647775
Lypla2	3483.29	-0.200354	0.14399	-1.39145	0.16409	0.401839
Lyrm1	1440.51	0.178738	0.192243	0.92975	0.352501	0.623143
Lyrm2	1990.16	0.282615	0.199014	1.42007	0.155587	0.389951
Lyrm4	415.606	0.578471	0.210449	2.74875	0.00598235	0.0431994
Lyrm5	1237.42	0.229864	0.216137	1.06351	0.287551	0.557594
Lyrm7	301.648	-0.0313151	0.237861	-0.131653	0.895259	0.960152
Lysmd1	37.9283	0.145164	0.509153	0.28511	0.77556	0.908379
Lysmd2	367.481	1.2538	0.239424	5.23673	1.6345e-07	5.74663e-06
Lysmd3	544.185	0.0451039	0.178062	0.253304	0.800033	0.918203
Lysmd4	51.6027	0.222307	0.438487	0.506987	0.612164	0.817677
Lyst	651.879	-1.56107	0.189479	-8.23873	1.74048e-16	2.02638e-14
Lyve1	3.04175	3.83717	2.20462	1.74051	0.0817687	0.262989
Lzic	2606.72	0.151388	0.177658	0.852135	0.394139	0.660807
Lztfl1	1050.28	0.467645	0.18645	2.50815	0.0121365	0.0727675
Lztr1	365.162	-0.12179	0.246023	-0.495035	0.620576	0.820808
Lzts2	22.8147	2.21407	0.725016	3.05382	0.00225948	0.020758
M6pr	7451.3	-0.451643	0.154641	-2.9206	0.00349359	0.0289685
Macf1	2525.69	-0.271008	0.15309	-1.77025	0.0766855	0.253633
Macrod1	221.12	-0.167227	0.241123	-0.693537	0.487973	0.737987
Macrod2	115.601	0.345469	0.329914	1.04715	0.295031	0.565612
Mad1l1	285.531	0.0985723	0.254063	0.387984	0.698028	0.866072
Mad2l1	14069.2	0.750471	0.203158	3.69403	0.000220725	0.0032057
Mad2l1bp	2771.15	0.2164	0.146036	1.48183	0.138386	0.363401
Mad2l2	1968.73	0.176527	0.174299	1.01278	0.311165	0.580941
Madd	498.889	0.074843	0.203274	0.368188	0.712733	0.87522
Maea	2593.05	-0.110074	0.160155	-0.687301	0.491893	0.739583
Maf	228.424	-3.04967	0.352792	-8.64439	5.4095e-18	7.18099e-16
Maf1	5097.97	0.244512	0.158141	1.54616	0.122066	0.33732
Maff	103.828	-0.881405	0.338712	-2.60222	0.00926215	0.0599907
Mafg	165.936	-0.673206	0.299552	-2.24738	0.024616	0.119089
Mafk	475.312	-0.914614	0.209869	-4.35802	1.31246e-05	0.000287245
Maged1	72.0576	-1.39959	0.530614	-2.63768	0.00834762	0.0557188
Maged2	285.562	-0.142547	0.244696	-0.582545	0.5602	0.786816
Magee1	89.2702	0.232403	0.354048	0.656417	0.511556	0.754852
Magee2	2.53127	4.26901	2.41747	1.7659	0.0774123	0.254885
Magi1	12.6773	1.70772	0.940477	1.8158	0.0694006	0.237993
Magi2	19.1398	-1.00049	0.821787	-1.21746	0.223431	0.484447
Magi3	102.529	-0.205524	0.348079	-0.590454	0.554886	0.783226
Magix	3.95067	0.321709	1.6777	0.191757	0.847933	0.941455
Magoh	9719.5	0.384654	0.172492	2.22998	0.0257484	0.122728
Magohb	4472.72	-0.308009	0.176104	-1.74901	0.0802887	0.259864
Magt1	3118.19	-0.145706	0.135796	-1.07298	0.283281	0.55269
Mak16	6660.88	0.109188	0.167474	0.651969	0.514421	0.757148
Malat1	51128.8	-0.582099	0.181441	-3.2082	0.00133566	0.013751
Mall	3.24833	3.39395	1.83796	1.84658	0.0648078	0.227291
Malt1	1241.71	-0.505866	0.174209	-2.90379	0.00368674	0.0299751
Mamdc4	12.4134	0.361628	0.862156	0.419446	0.67489	0.853847
Maml1	123.451	-0.264223	0.393933	-0.670731	0.502392	0.747649
Maml2	17.0296	0.265089	0.729056	0.363605	0.716153	0.876993
Maml2-2	682.292	0.626938	0.209814	2.98806	0.00280752	0.0245683
Maml3	115.493	0.717095	0.298062	2.40586	0.0161344	0.0885535
Mamstr	2.92431	1.25412	2.01616	0.622035	0.533919	0.768431
Man1a	859.794	0.268253	0.203281	1.31962	0.186963	0.435634
Man1a2	833.069	-0.217617	0.172227	-1.26355	0.206392	0.462616
Man1b1	87.941	0.140864	0.382569	0.368205	0.712721	0.87522
Man1c1	7.44716	-2.99103	1.34432	-2.22493	0.0260859	0.123714
Man2a1	379.383	-0.158204	0.215116	-0.735433	0.462076	0.718324
Man2a2	670.534	-0.85277	0.184736	-4.61615	3.90919e-06	9.93312e-05
Man2b1	1721.03	-0.0405735	0.183632	-0.220949	0.825132	0.929753
Man2b2	19.6086	-0.444432	0.74763	-0.594455	0.552208	0.781687
Man2c1	176.359	-0.161467	0.303642	-0.531766	0.594888	0.807508
Manba	376.652	-0.497334	0.222359	-2.23662	0.025311	0.121176
Manbal	1069.99	0.217507	0.160143	1.3582	0.174399	0.417672
Manea	655.003	-0.205485	0.222037	-0.925452	0.354731	0.624981
Maneal	3.51068	-0.0279561	1.70131	-0.0164321	0.98689	0.996005
Manf	13585.9	0.21037	0.176131	1.19439	0.232324	0.495783
Mansc1	58.8966	-0.45049	0.43792	-1.02871	0.303618	0.573596
Maoa	47.2631	-1.36636	0.584756	-2.33663	0.0194585	0.100909
Map1lc3a	110.17	0.681498	0.326748	2.0857	0.0370061	0.156953
Map1lc3b	9726.78	0.559926	0.159646	3.50729	0.000452695	0.0057258
Map2k1	3106.24	-0.532006	0.188855	-2.81701	0.00484732	0.0371366
Map2k2	1423.82	-0.31366	0.185715	-1.68893	0.091233	0.282274
Map2k3	2778.5	-0.638178	0.17184	-3.71379	0.000204177	0.00300844
Map2k4	2467.9	-0.109241	0.162024	-0.67423	0.500165	0.745748
Map2k5	571.828	-0.44926	0.227914	-1.97118	0.0487035	0.189665
Map2k6	72.0353	0.488769	0.392546	1.24513	0.213086	0.471224
Map2k7	404.767	0.191799	0.193636	0.99051	0.321925	0.591925
Map3k1	2200.08	0.757336	0.209752	3.61062	0.000305463	0.00420427
Map3k10	33.804	-1.82081	0.595343	-3.05842	0.0022251	0.0205496
Map3k11	181.015	-0.136206	0.30035	-0.45349	0.650196	0.840335
Map3k12	87.0417	-0.136251	0.374098	-0.364213	0.715699	0.876876
Map3k13	7.07076	0.369214	1.22484	0.301439	0.76308	0.901249
Map3k14	87.3474	0.0401254	0.425487	0.0943047	0.924867	0.971873
Map3k15	15.5981	2.65057	0.858712	3.08668	0.00202404	0.0191408
Map3k2	623.971	0.17473	0.197945	0.882721	0.377387	0.646578
Map3k3	212.875	0.197882	0.307061	0.644439	0.519291	0.760413
Map3k4	151.427	0.152234	0.2874	0.529693	0.596325	0.808379
Map3k5	269.455	0.914867	0.281952	3.24476	0.00117549	0.0124696
Map3k6	5.76442	1.07849	1.45057	0.743492	0.457184	0.713531
Map3k7	1501.19	-0.240088	0.188463	-1.27393	0.20269	0.45793
Map3k8	11908.5	0.157426	0.1646	0.956417	0.338862	0.609805
Map3k9	9.37882	-0.0709513	0.918744	-0.0772264	0.938443	0.976499
Map4k1	1292.23	-0.377766	0.17957	-2.10373	0.0354022	0.151873
Map4k2	456.01	-0.244616	0.218043	-1.12187	0.261918	0.530684
Map4k3	41.6925	-1.96928	0.66284	-2.97097	0.00296862	0.0255708
Map4k4	675.015	0.544871	0.206092	2.64382	0.00819764	0.0550357
Map4k5	102.928	-0.552689	0.351886	-1.57065	0.116264	0.328398
Mapk1	5224.81	-0.160652	0.173482	-0.926042	0.354424	0.624828
Mapk11	270.509	-1.16528	0.24854	-4.68852	2.75193e-06	7.26551e-05
Mapk12	57.7848	-3.91161	1.52112	-2.57154	0.0101248	0.0636059
Mapk13	3.9307	-0.427186	1.44591	-0.295445	0.767654	0.903736
Mapk14	995.829	-0.440528	0.19279	-2.28501	0.0223121	0.111474
Mapk1ip1	594.799	0.165	0.178684	0.923421	0.355788	0.626067
Mapk1ip1l	1068.97	-0.203264	0.162103	-1.25392	0.209871	0.46695
Mapk3	577.884	0.204672	0.181155	1.12982	0.258552	0.527124
Mapk6	1679.35	-0.617382	0.174535	-3.5373	0.000404239	0.00521035
Mapk7	212.844	0.0940323	0.294492	0.319304	0.749496	0.894047
Mapk8	79.4981	-0.775271	0.383707	-2.02048	0.0433337	0.174762
Mapk8ip2	19.146	-0.290435	0.671676	-0.432404	0.665448	0.849543
Mapk8ip3	181.636	-0.0981384	0.289915	-0.338507	0.734981	0.88652
Mapk9	2162.77	-0.112275	0.154961	-0.724538	0.468736	0.724396
Mapkap1	886.351	-0.230224	0.191306	-1.20344	0.228808	0.490934
Mapkapk2	1713.22	-0.0121343	0.208211	-0.0582787	0.953527	0.982569
Mapkapk3	1462.75	-0.636419	0.17813	-3.57278	0.000353206	0.00471074
Mapkapk5	425.07	-0.12287	0.213087	-0.57662	0.564196	0.789379
Mapkbp1	32.3674	-0.219528	0.682631	-0.32159	0.747763	0.893291
Mapre1	15110.3	0.243919	0.146667	1.66308	0.0962965	0.291579
Mapre2	1877.53	0.466401	0.152378	3.06082	0.00220733	0.0204121
Mapre3	77.605	0.290988	0.399699	0.728018	0.466602	0.722435
2025-03-01	6.19317	1.53563	1.45663	1.05423	0.291776	0.562409
2025-03-02	1447.13	-0.322175	0.169576	-1.89989	0.0574479	0.210741
2025-03-03	60.9403	-1.18039	0.431614	-2.73483	0.00624132	0.0446159
2025-03-05	3088.2	0.03293	0.143811	0.22898	0.818884	0.92629
2025-03-06	838.37	0.292493	0.174247	1.67861	0.0932278	0.285492
2025-03-07	1896.25	-0.287447	0.18899	-1.52096	0.128269	0.346968
2025-03-08	29.4985	-0.128451	0.583651	-0.220082	0.825807	0.929753
2025-03-09	14.6573	0.875158	0.929919	0.941112	0.346647	0.617867
Marcks	420.287	0.106544	0.235859	0.451727	0.651466	0.840914
Marcksl1	395.703	-0.974274	0.230909	-4.2193	2.45067e-05	0.000492353
Mark1	7.21033	-1.03471	1.1106	-0.931668	0.351508	0.622158
Mark2	427.777	-0.00255752	0.220143	-0.0116176	0.990731	0.997505
Mark3	954.793	-0.0688594	0.210026	-0.327861	0.743017	0.890843
Mark4	19.3842	0.569453	0.674164	0.84468	0.398289	0.66447
Mars	1264.36	-0.649203	0.211152	-3.07458	0.00210801	0.0197508
Mars2	381.882	0.0230937	0.248141	0.0930671	0.92585	0.972267
Marveld1	58.2207	-0.843968	0.470797	-1.79264	0.0730312	0.245581
Marveld2	185.96	-0.250018	0.253178	-0.98752	0.323388	0.593151
Mast1	19.3519	-0.352052	0.697774	-0.504536	0.613885	0.817899
Mast2	104.286	-0.172694	0.344613	-0.501125	0.616283	0.818855
Mast3	345.206	-0.0443138	0.244869	-0.18097	0.856391	0.945377
Mast4	35.2157	0.572308	0.516798	1.10741	0.268116	0.536383
Mastl	1017.09	0.869336	0.19208	4.52591	6.0135e-06	0.000144528
Mat2a	6205.91	-0.739638	0.181088	-4.08442	4.41876e-05	0.000815503
Mat2b	11320.2	0.263034	0.141579	1.85786	0.0631894	0.223659
Matk	82.1372	1.76974	0.348074	5.08437	3.68852e-07	1.21558e-05
Matn1	17.7896	-2.30613	0.824193	-2.79804	0.00514137	0.0387908
Matn2	33.4619	2.72555	0.730359	3.7318	0.000190118	0.00283957
Matr3	9996.42	-0.141326	0.136724	-1.03366	0.301296	0.571758
Mau2	630.745	-0.39739	0.228748	-1.73724	0.0823446	0.264262
Mavs	222.265	-0.665173	0.293734	-2.26454	0.0235409	0.115781
Max	469.195	-0.0825003	0.209043	-0.394656	0.693096	0.863724
Maz	74.5161	-0.40059	0.372022	-1.07679	0.281574	0.550893
Mbd1	642.3	0.200168	0.187889	1.06535	0.286718	0.556358
Mbd2	4227.62	-0.0093338	0.174242	-0.0535681	0.957279	0.984448
Mbd3	1580.28	-0.180564	0.192926	-0.935924	0.349312	0.619816
Mbd4	425.161	0.00833066	0.185917	0.0448086	0.96426	0.987279
Mbd5	126.135	0.0817933	0.290555	0.281508	0.778321	0.9093
Mbd6	121.959	0.250788	0.325355	0.770813	0.440818	0.700612
Mbip	2819.5	0.183622	0.165965	1.10639	0.268556	0.53681
Mblac1	28.9709	-0.501699	0.569092	-0.881579	0.378005	0.646889
Mblac2	177.3	-0.337482	0.285845	-1.18065	0.237742	0.502888
Mbnl1	28231.2	-0.0894209	0.141913	-0.630109	0.528623	0.765555
Mbnl2	1446.88	0.154557	0.168637	0.916505	0.359402	0.629153
Mbnl3	3709.41	0.459317	0.168147	2.73164	0.00630207	0.0449822
Mboat1	892.666	-0.446938	0.162868	-2.74417	0.00606646	0.0436073
Mboat2	331.598	-0.0994343	0.227936	-0.436238	0.662664	0.847304
Mboat4	182.875	0.0319776	0.281032	0.113786	0.909407	0.965813
Mboat7	271.356	-0.281443	0.260572	-1.0801	0.280099	0.549293
Mbp	679.382	-0.275755	0.22274	-1.23801	0.215711	0.475033
Mbtd1	552.848	0.0672151	0.213052	0.315487	0.752392	0.895057
Mbtps1	654.8	0.0462926	0.212372	0.217979	0.827445	0.930726
Mbtps2	264.841	-0.208057	0.239277	-0.869524	0.384561	0.652917
Mc1r	6.80931	0.942051	1.08223	0.870472	0.384043	0.652783
Mcam	34.9852	-0.020102	0.567931	-0.0353952	0.971765	0.989672
Mcart1	1269.37	0.2281	0.160288	1.42306	0.154718	0.388409
Mcart6	486.788	-0.471553	0.217344	-2.16961	0.0300365	0.136743
Mcat	274.224	-0.801174	0.26407	-3.03395	0.00241374	0.0217681
Mcc	4.84141	-1.48765	1.37797	-1.0796	0.28032	0.549497
Mccc1	303.258	-0.849376	0.234185	-3.62694	0.000286799	0.003986
Mccc2	502.814	-0.0936918	0.21234	-0.441234	0.659043	0.84486
Mcee	1186.53	0.34787	0.196382	1.77139	0.0764956	0.253524
Mcf2l	79.4792	-0.403932	0.388811	-1.03889	0.298856	0.569257
Mcfd2	1262.66	-0.193774	0.177721	-1.09033	0.275567	0.544608
Mcl1	4037.01	-0.111519	0.155621	-0.716604	0.473618	0.727786
Mcm10	424.062	0.0767899	0.218082	0.352116	0.724751	0.881466
Mcm2	1488.91	-0.688426	0.223101	-3.08572	0.0020306	0.0191901
Mcm3	4110.99	-0.188723	0.183595	-1.02793	0.303982	0.573915
Mcm3ap	490.288	-0.0905722	0.196177	-0.461686	0.644306	0.835545
Mcm4	6483.23	-0.250676	0.166038	-1.50975	0.131107	0.351949
Mcm5	2893.85	-0.342258	0.200956	-1.70314	0.0885414	0.277136
Mcm6	10991.4	-0.276454	0.177994	-1.55316	0.120384	0.334757
Mcm7	4968.01	0.0528919	0.194894	0.271389	0.786092	0.913047
Mcm8	509.659	0.153029	0.233399	0.655654	0.512047	0.755255
Mcm9	319.803	0.202928	0.224719	0.903029	0.36651	0.636109
Mcmbp	2996.52	-0.084073	0.177456	-0.473768	0.635665	0.830023
Mcoln1	492.88	-0.47528	0.195419	-2.4321	0.0150114	0.0842444
Mcoln2	935.563	-0.354065	0.173623	-2.03927	0.0414232	0.169756
Mcoln3	100.517	-0.0149244	0.40197	-0.0371282	0.970383	0.989445
Mcph1	403.849	-0.353377	0.216773	-1.63017	0.103065	0.305242
Mcrs1	895.75	-0.480208	0.185649	-2.58664	0.0096917	0.0618701
Mctp1	22.262	1.46303	2.38317	0.613903	0.53928	0.772838
Mctp2	619.008	-1.50439	0.219055	-6.86766	6.52639e-12	4.72964e-10
Mcts1	9474.81	-0.0831252	0.157624	-0.527362	0.597942	0.809258
Mcts2	13.1501	-0.556926	0.92353	-0.603041	0.546482	0.778359
Mdc1	50.6511	-0.175552	0.447514	-0.392284	0.694849	0.864544
Mdfic	722.744	0.429356	0.20022	2.14442	0.0319994	0.142481
Mdh1	36759.4	0.778726	0.172746	4.50793	6.54642e-06	0.000155234
Mdh2	27408.3	0.165871	0.159011	1.04314	0.296884	0.567174
Mdk	29.2898	1.09998	0.578459	1.90157	0.057227	0.21042
Mdm1	351.995	0.403131	0.265462	1.5186	0.128863	0.348053
Mdm2	6035.91	-0.362308	0.143646	-2.52224	0.0116611	0.0706062
Mdm4	1440.28	0.153867	0.16218	0.948744	0.342751	0.613848
Mdn1	342.261	-0.355919	0.219409	-1.62217	0.104767	0.308162
Mdp1	2968.48	0.384763	0.150971	2.5486	0.0108157	0.0669266
Me1	4.24961	-1.34921	1.4973	-0.901096	0.367537	0.637112
Me2	12437.7	-0.229236	0.149969	-1.52855	0.126375	0.344933
Mea1	3287.52	0.537134	0.168564	3.18653	0.00143989	0.0146506
Meaf6	1518.04	0.366194	0.164725	2.22306	0.0262116	0.124145
Mecp2	420.15	-0.0768364	0.217272	-0.353641	0.723608	0.88101
Mecr	1319.18	-0.0983785	0.196628	-0.500328	0.616844	0.819083
Med1	1580.14	-0.12281	0.160092	-0.76712	0.44301	0.702603
Med10	12487.4	0.18846	0.182107	1.03489	0.300721	0.571282
Med11	2962.8	0.523438	0.163859	3.19444	0.00140103	0.0143064
Med12	378.012	-0.162714	0.200332	-0.812218	0.416666	0.679409
Med12l	102.866	-1.30394	0.438048	-2.9767	0.00291373	0.0252204
Med13	1043.91	0.201439	0.198212	1.01628	0.309498	0.579535
Med13l	245.928	-0.0130377	0.279205	-0.0466958	0.962756	0.987078
Med14	1450.11	-0.114568	0.17413	-0.657946	0.510573	0.75412
Med15	790.995	-0.573417	0.208524	-2.74988	0.00596167	0.043072
Med16	240.597	-0.783951	0.283745	-2.76287	0.0057296	0.0418776
Med17	964.134	-0.378918	0.204039	-1.85709	0.0632984	0.223877
Med18	573.045	0.000245114	0.200201	0.00122434	0.999023	0.999754
Med19	1428.56	0.160919	0.150904	1.06637	0.286257	0.556044
Med20	1486.8	-0.192926	0.186488	-1.03453	0.300891	0.571282
Med21	5921.73	0.331425	0.192357	1.72297	0.0848946	0.270187
Med22	249.601	-0.168206	0.283825	-0.59264	0.553422	0.782238
Med23	338.446	0.0312955	0.217798	0.14369	0.885745	0.956854
Med24	490.066	-0.271005	0.213039	-1.27209	0.20334	0.458302
Med25	239.635	-0.381459	0.29934	-1.27433	0.202545	0.457822
Med26	202.884	-0.425366	0.307255	-1.38441	0.166233	0.405042
Med27	1909.21	0.015118	0.1699	0.0889817	0.929096	0.973654
Med28	11952.1	0.328375	0.161493	2.03337	0.042015	0.17138
Med29	686.884	0.512645	0.222997	2.29889	0.0215115	0.108582
Med30	7244.7	0.282968	0.153077	1.84853	0.0645253	0.226805
Med31	1657.58	0.721224	0.168113	4.29012	1.78575e-05	0.000371374
Med4	2888.4	0.407991	0.193205	2.1117	0.0347119	0.150045
Med6	2131.75	0.317773	0.19943	1.59341	0.111069	0.319164
Med7	3556.62	-0.164114	0.173064	-0.948286	0.342984	0.614034
Med8	3486.11	0.384608	0.148907	2.58288	0.00979808	0.0623258
Med9	1179.55	0.220513	0.168503	1.30866	0.19065	0.440897
Mef2a	1030.85	-0.902012	0.213629	-4.22234	2.4178e-05	0.000487128
Mef2d	214.075	-0.769	0.280548	-2.74107	0.00612403	0.0439322
Megf11	114.76	-1.43978	0.305773	-4.70867	2.49344e-06	6.63236e-05
Megf6	3.40012	3.88411	1.79068	2.16907	0.0300775	0.136886
Megf9	7.93161	0.868548	1.50487	0.577157	0.563833	0.789379
Mei1	7.98247	6.94538	1.68252	4.12796	3.65993e-05	0.000686976
Mei4	11.309	0.108504	1.09469	0.0991185	0.921044	0.970297
Meis3	283.205	-0.0952552	0.217976	-0.436999	0.662112	0.847264
Melk	1137.94	0.455007	0.168143	2.70608	0.00680829	0.0476078
Memo1	4761.23	0.06056	0.142356	0.425413	0.670536	0.851721
Men1	357.366	-0.357814	0.237185	-1.50858	0.131406	0.352236
Mepce	692.066	0.480722	0.179068	2.68459	0.00726197	0.0501697
Mesdc1	105.573	-0.533791	0.324941	-1.64273	0.100438	0.299964
Mesdc2	1313.1	-0.22323	0.17755	-1.25728	0.208653	0.465114
Mest	19.2103	0.178651	0.67477	0.264758	0.791196	0.91529
Met	4.47708	-2.40976	1.85903	-1.29625	0.19489	0.447135
Metap1	1452.83	-0.175855	0.159789	-1.10054	0.271096	0.539382
Metap1d	221.794	0.0271327	0.234871	0.115522	0.908031	0.965668
Metap2	12162.1	-0.10649	0.130033	-0.818943	0.412819	0.676474
Metrn	32.5746	-0.852465	0.537699	-1.5854	0.112876	0.32266
Metrnl	1005.11	-1.09324	0.180222	-6.06607	1.31081e-09	6.8374e-08
Mettl1	664.699	-0.155963	0.172677	-0.903209	0.366415	0.636098
Mettl10	3771.56	0.143656	0.178468	0.804943	0.420853	0.682864
Mettl11a	1517.07	-0.0449629	0.166969	-0.269289	0.787707	0.913989
Mettl13	108.747	-0.61423	0.379462	-1.61869	0.105515	0.309208
Mettl14	888.644	-0.142956	0.19334	-0.739403	0.459662	0.716429
Mettl15	708.952	0.248224	0.209787	1.18322	0.236723	0.501628
Mettl16	840.613	-0.589853	0.16131	-3.65665	0.000255534	0.00362237
Mettl17	1072.51	0.370765	0.171241	2.16516	0.0303751	0.138019
Mettl2	830.477	-0.0605171	0.174265	-0.34727	0.728388	0.882692
Mettl21a	816.783	-0.175489	0.173025	-1.01424	0.310469	0.580377
Mettl21d	14.8763	-0.36461	0.738389	-0.493792	0.621453	0.82132
Mettl22	657.642	-0.146086	0.204247	-0.71524	0.474461	0.728752
Mettl3	453.679	-0.117423	0.215129	-0.545827	0.585185	0.800879
Mettl4	368.417	-0.0980776	0.20877	-0.469789	0.638506	0.831736
Mettl5	1055.35	0.204504	0.190435	1.07388	0.282877	0.552399
Mettl6	2235.75	-0.0555106	0.158656	-0.349881	0.726428	0.882292
Mettl7a1	34.922	0.0555507	0.516446	0.107564	0.914342	0.967227
Mettl8	510.089	-0.0892491	0.199616	-0.447105	0.654799	0.842825
Mettl9	1888.3	0.000437886	0.145986	0.00299951	0.997607	0.999302
Mex3a	19.4344	0.96617	0.770721	1.25359	0.20999	0.467142
Mex3b	41.8967	-0.176432	0.547387	-0.322316	0.747213	0.89308
Mex3c	721.487	-0.35941	0.21741	-1.65315	0.0983012	0.295507
Mex3d	44.7689	-0.558417	0.489037	-1.14187	0.253508	0.522151
Mfap1a	597.994	-0.365711	0.215992	-1.69316	0.0904242	0.280556
Mfap1b	639.934	0.161376	0.230361	0.700534	0.483594	0.735357
Mfap3	1099.01	0.328479	0.157513	2.0854	0.0370326	0.156971
Mff	7081.84	0.244209	0.131634	1.85521	0.063566	0.224488
Mfge8	313.657	0.272763	0.252193	1.08157	0.279446	0.548769
Mfhas1	104.584	0.0386493	0.35481	0.10893	0.913258	0.967043
Mfn1	421.188	-0.266664	0.219642	-1.21408	0.224716	0.485973
Mfn2	113.815	-0.589318	0.437739	-1.34628	0.178213	0.423159
Mfng	977.94	-0.645802	0.233997	-2.75987	0.00578238	0.0421194
Mfsd1	2434.19	-0.40132	0.164897	-2.43376	0.014943	0.0838937
Mfsd10	1286.77	-0.372328	0.163621	-2.27555	0.0228729	0.113317
Mfsd11	310.388	0.225839	0.215944	1.04582	0.295644	0.566197
Mfsd2a	372.967	-0.330453	0.237354	-1.39224	0.16385	0.401568
Mfsd3	187.06	0.0112689	0.257792	0.0437131	0.965133	0.98751
Mfsd4	17.8802	-0.140521	0.777427	-0.180752	0.856563	0.945377
Mfsd5	2204.42	-0.28614	0.172832	-1.6556	0.0978033	0.294696
Mfsd6	377.475	-1.02709	0.245129	-4.18998	2.78978e-05	0.000549598
Mfsd7b	430.412	0.00458787	0.205401	0.0223362	0.98218	0.993794
Mfsd7c	9.29435	0.878711	0.920307	0.954802	0.339678	0.611047
Mfsd8	1148.21	0.149515	0.170593	0.876444	0.380789	0.649774
Mfsd9	17.625	0.109335	0.886675	0.123309	0.901862	0.962945
Mga	1189.4	-0.242485	0.17882	-1.35603	0.17509	0.418754
Mgat1	376.05	-0.356525	0.209655	-1.70053	0.0890309	0.277865
Mgat2	2668.09	-0.511878	0.184225	-2.77854	0.0054603	0.0404792
Mgat4a	955.433	-0.119238	0.179497	-0.664289	0.506505	0.750492
Mgat4b	115.93	-0.527508	0.347536	-1.51785	0.129052	0.348358
Mgat5	82.0182	-0.0557877	0.355033	-0.157134	0.875139	0.952002
Mgea5	3531.11	-0.0287331	0.169372	-0.169645	0.865289	0.948492
Mgll	12.8457	0.332372	0.797768	0.416627	0.676951	0.854855
Mgmt	1143.41	-0.661506	0.183351	-3.60786	0.00030873	0.00423691
Mgrn1	267.083	-0.428337	0.253632	-1.68881	0.0912562	0.282274
Mgst2	6586.85	0.710707	0.185727	3.82661	0.000129918	0.00204132
Mgst3	1136.24	0.936297	0.198637	4.71361	2.43365e-06	6.48788e-05
Mia3	1566.61	0.220868	0.151469	1.45817	0.144793	0.373188
Miat	4.14495	-1.19909	1.49225	-0.803547	0.421658	0.683778
Mib1	60.2218	0.0972385	0.398902	0.243765	0.807413	0.92132
Mib2	74.1418	-0.700814	0.397847	-1.76152	0.0781511	0.256128
Mical1	575.41	-0.149529	0.238648	-0.626569	0.530942	0.766785
Mical2	25.0701	0.737729	0.637942	1.15642	0.247509	0.514256
Mical3	8.7349	-3.07546	1.35321	-2.27272	0.0230429	0.114043
Micall1	71.273	-0.0522609	0.371862	-0.140538	0.888235	0.95767
Micall2	9.87161	-1.79226	1.0147	-1.7663	0.0773449	0.254838
Micu1	514.344	-0.159434	0.208476	-0.764762	0.444413	0.703729
Mid1	3.47518	0.196637	1.60544	0.122482	0.902517	0.963201
Mid1ip1	633.581	-0.648365	0.200224	-3.2382	0.00120285	0.0126558
Mid2	2.85955	-4.46281	2.5981	-1.71772	0.0858474	0.272122
Midn	90.1862	-0.0148355	0.370916	-0.0399969	0.968096	0.988653
Mier1	1904.97	-0.590212	0.17241	-3.42331	0.000618624	0.00736811
Mier2	132.82	-0.484973	0.349092	-1.38924	0.164759	0.402708
Mier3	1285.21	0.196159	0.196808	0.996703	0.318909	0.588895
Mif	39932.7	0.245961	0.156947	1.56716	0.117078	0.329889
Mif4gd	1922.74	0.00502373	0.183555	0.027369	0.978165	0.99279
Miip	1385.44	0.319132	0.174232	1.83165	0.0670029	0.232521
Mina	2608.48	0.64231	0.149492	4.29661	1.73431e-05	0.000363616
Mink1	57.2063	-0.260556	0.414181	-0.629087	0.529292	0.765899
Minos1	18402.7	0.380511	0.166738	2.28209	0.022484	0.112018
Minpp1	988.209	-0.0730171	0.192171	-0.379959	0.703976	0.869671
Mios	1393.46	-0.110438	0.168155	-0.656764	0.511333	0.754673
Mip	21.5091	0.570542	0.775519	0.735691	0.461919	0.718237
Mipep	637.309	-0.140569	0.195582	-0.718724	0.472311	0.727389
Mipol1	168.285	-0.00738516	0.253898	-0.0290872	0.976795	0.992375
Mir1191	2.54519	-0.585385	1.78332	-0.328256	0.742718	0.890695
Mir142	17.0054	-0.0494645	0.713407	-0.0693356	0.944722	0.979498
Mir155	5.5497	0.481873	1.22454	0.393512	0.693941	0.863781
Mir16-2	2.57225	2.01476	1.83271	1.09933	0.271622	0.539824
Mir17	3.60972	-0.277153	1.66305	-0.166653	0.867643	0.949753
Mir17hg	915.055	0.208232	0.236999	0.878623	0.379606	0.648557
Mir1839	2.91655	-1.06804	1.72802	-0.61807	0.536529	0.770329
Mir1894	4.73768	0.458231	1.30883	0.350107	0.726258	0.882292
Mir1898	3.9278	0.247169	1.64647	0.15012	0.88067	0.954305
Mir1931	20.7572	0.233471	0.654471	0.356733	0.721292	0.879577
Mir1949	10.0122	-0.508399	0.92708	-0.548387	0.583426	0.799662
Mir1956	5.74585	-0.772873	1.25975	-0.613511	0.539539	0.772838
Mir20a	5.13538	-0.241896	1.39095	-0.173906	0.861939	0.946951
Mir24-2	3.44318	-0.933949	1.59384	-0.585973	0.557894	0.785595
Mir25	13.1036	0.0962693	0.796946	0.120798	0.903851	0.963403
Mir3064	28.5116	0.784578	0.58528	1.34052	0.180077	0.425736
Mir3068	3.42514	-0.96855	1.52255	-0.636136	0.524688	0.76357
Mir3101	17.3468	1.26078	0.74925	1.68272	0.0924291	0.284416
Mir3112	24.4286	-0.167529	0.627477	-0.266988	0.789478	0.914246
Mir3473	7.15716	-0.628931	1.20938	-0.520045	0.603033	0.811863
Mir363	8.00131	0.942369	1.10815	0.850398	0.395104	0.661721
Mir425	6.88594	1.3089	1.0914	1.19929	0.230413	0.493083
Mir466i	2.59394	-3.45278	2.1553	-1.602	0.109156	0.315968
Mir491	3.65557	-0.395969	1.67494	-0.236408	0.813116	0.924848
Mir5102	163.287	0.0679509	0.307751	0.220798	0.825249	0.929753
Mir5105	383.977	-0.510603	0.220566	-2.31497	0.0206148	0.105146
Mir5109	17.7583	0.129245	0.762415	0.169521	0.865387	0.948527
Mir5111	7.9958	-0.423682	1.01864	-0.415929	0.677462	0.85512
Mir682	4076.65	-0.430547	0.50275	-0.856383	0.391786	0.658805
Mir684-1	12.0051	-0.969289	0.926305	-1.0464	0.295375	0.56589
Mir684-2	4.08306	-0.268682	1.38335	-0.194225	0.845999	0.940489
Mir7-1	3.09759	0.0439095	1.61073	0.0272606	0.978252	0.99279
Mir703	1222.82	-0.365169	0.22682	-1.60995	0.107409	0.312824
Mirlet7d	6.53971	0.579418	1.15304	0.502512	0.615307	0.818648
Mirlet7f-1	2.94345	0.451297	1.7058	0.264566	0.791344	0.915313
Mirlet7i	7.57297	1.80745	1.10134	1.64113	0.10077	0.300595
Mis12	782.289	0.173968	0.168045	1.03525	0.300554	0.571114
Mis18bp1	2965.93	0.593949	0.185567	3.20072	0.00137082	0.0140282
Mitd1	6260.46	0.380992	0.200338	1.90174	0.0572046	0.210392
Mki67	5151.9	0.618837	0.161096	3.84142	0.000122325	0.00194351
Mki67ip	13229.2	0.0364952	0.172469	0.211604	0.832416	0.933568
Mkks	2762.17	0.250248	0.175969	1.42211	0.154994	0.389032
Mkl1	223.928	-0.0236201	0.239525	-0.0986124	0.921446	0.97036
Mkl2	166.074	0.385143	0.258738	1.48854	0.136608	0.360532
Mkln1	8213.73	0.39169	0.18983	2.06337	0.0390775	0.162869
Mknk1	660.414	-0.544716	0.214015	-2.54522	0.0109208	0.0673844
Mknk2	784.99	-0.141791	0.206817	-0.685586	0.492974	0.740269
Mkrn1	1047.24	0.0397198	0.175764	0.225983	0.821214	0.927892
Mkrn2	1033	-0.0982655	0.170461	-0.57647	0.564298	0.789379
Mks1	188.385	-0.287897	0.312581	-0.921032	0.357034	0.626767
Mlec	1688.06	0.109568	0.172795	0.634092	0.526021	0.764483
Mlf1	281.308	0.409828	0.268181	1.52818	0.126469	0.345056
Mlf1ip	384.362	0.723682	0.208139	3.47692	0.000507207	0.00629202
Mlf2	5401.91	0.0350285	0.150984	0.232001	0.816537	0.925972
Mlh1	942.368	-0.114464	0.187977	-0.608926	0.542574	0.775402
Mlh3	110.302	-0.886121	0.356787	-2.48362	0.0130056	0.0761152
Mlkl	1031.49	-0.411147	0.199795	-2.05785	0.039605	0.164729
Mll1	780.553	-0.188957	0.195786	-0.965122	0.334484	0.604608
Mll2	210.634	-0.0514406	0.300059	-0.171435	0.863882	0.947974
Mll3	766.313	-0.0120318	0.179289	-0.0671085	0.946495	0.980323
Mll5	2871.88	-0.0962026	0.174251	-0.552092	0.580886	0.798093
Mllt1	102.067	-0.356525	0.413993	-0.861187	0.389135	0.65694
Mllt10	614.454	0.12456	0.17318	0.719254	0.471984	0.727359
Mllt11	444.92	-0.162742	0.217387	-0.748629	0.454081	0.711345
Mllt3	1098.13	0.964026	0.215847	4.46624	7.96065e-06	0.000182888
Mllt4	174.813	0.740085	0.254935	2.90303	0.00369569	0.0300306
Mllt6	378.472	0.201766	0.219182	0.92054	0.35729	0.626779
Mlst8	101.92	-0.00727146	0.324324	-0.0224204	0.982113	0.993794
Mlx	3058.29	0.0297587	0.145572	0.204426	0.838021	0.937042
Mlxip	670.044	0.676906	0.198402	3.41179	0.000645388	0.00762019
Mlxipl	4.95635	-1.02693	1.53491	-0.669049	0.503465	0.748113
Mlycd	272.746	-0.23757	0.258949	-0.917441	0.358912	0.628604
Mmaa	57.5463	0.531084	0.440702	1.20509	0.228169	0.490008
Mmab	364.32	0.161387	0.201711	0.80009	0.423659	0.685542
Mmachc	431.458	-0.0809997	0.254303	-0.318516	0.750094	0.894185
Mmadhc	5612.78	0.0408587	0.143741	0.284253	0.776217	0.908511
Mmd	794.159	1.29568	0.173228	7.47966	7.45143e-14	6.53334e-12
Mmgt1	259.132	0.17528	0.22499	0.779058	0.435946	0.696454
Mmgt2	883.939	0.206461	0.169513	1.21797	0.223237	0.484174
Mmp11	28.7859	0.378201	0.564208	0.670323	0.502652	0.74774
Mmp13	5.64917	-5.4276	3.60515	-1.50551	0.132192	0.35374
Mmp17	2.93359	0.918961	1.7493	0.525331	0.599353	0.809933
Mmp23	5.46358	1.05478	1.21556	0.867725	0.385545	0.653759
Mmp9	15.0592	-0.658291	0.780575	-0.843341	0.399038	0.665042
Mmrn2	16.8917	2.5198	1.11121	2.26762	0.0233525	0.115293
Mms19	676.076	-0.319106	0.180023	-1.77259	0.076297	0.253178
Mms22l	1398.16	0.0927236	0.149403	0.620628	0.534844	0.769153
Mn1	3.28937	0.706562	1.78419	0.396013	0.692096	0.863089
Mnat1	3558.12	0.132005	0.151503	0.871299	0.383591	0.65244
Mnd1	176.117	0.468158	0.275618	1.69858	0.0893987	0.278638
Mnda	4.10876	-1.28679	1.51073	-0.851761	0.394346	0.660998
Mndal	10731.8	0.359141	0.176847	2.0308	0.0422757	0.172009
Mns1	1608.42	0.517692	0.168937	3.0644	0.00218105	0.0202217
Mnt	164.592	-0.243991	0.272124	-0.896617	0.369923	0.639439
Mob1a	503.529	-0.424989	0.201768	-2.10632	0.0351762	0.151095
Mob1b	419.541	0.0454161	0.195389	0.23244	0.816197	0.925972
Mob2	2854.98	0.259102	0.141287	1.83387	0.0666735	0.231678
Mob3a	2876.77	-0.312677	0.182057	-1.71747	0.085893	0.272144
Mob3b	98.5387	-0.568947	0.331488	-1.71634	0.0860991	0.272433
Mob3c	329.493	-0.591486	0.247073	-2.39397	0.0166671	0.0904966
Mob4	8452.24	0.350845	0.172606	2.03263	0.0420897	0.171449
Mocos	50.6097	-0.244821	0.441493	-0.55453	0.579216	0.797059
Mocs1	92.9897	-0.317547	0.359973	-0.88214	0.377701	0.646578
Mocs2	2739.32	0.580853	0.155977	3.72397	0.000196117	0.00291691
Mocs3	6.26185	-0.28397	1.11508	-0.254664	0.798983	0.917959
Mogat1	5.53812	0.713151	1.35572	0.52603	0.598867	0.809662
Mogs	584.937	-0.950321	0.276333	-3.43904	0.000583783	0.00702121
Mon1a	388.795	0.156706	0.233183	0.672031	0.501564	0.7474
Mon1b	162.747	-0.0245479	0.279709	-0.0877622	0.930066	0.974067
Mon2	502.626	0.137675	0.217238	0.633755	0.526241	0.7646
Morc1	974.747	2.41624	0.222698	10.8499	1.99685e-27	4.72722e-25
Morc2a	345.659	-0.317352	0.209485	-1.51492	0.129793	0.349625
Morc3	2249.6	-0.167171	0.1645	-1.01624	0.309515	0.579535
Morf4l1	3107.23	-0.625002	0.472312	-1.32328	0.185742	0.433713
Morf4l2	7300.47	-0.121787	0.144407	-0.843355	0.39903	0.665042
Morn1	24.683	-0.787396	0.605139	-1.30118	0.193196	0.4444
Morn2	158.674	-0.016805	0.278615	-0.0603163	0.951904	0.981834
Morn3	12.2785	1.23296	0.832638	1.48079	0.138663	0.363867
Morn4	32.3932	-2.67517	0.589497	-4.53806	5.67741e-06	0.00013738
Mosc2	4946.69	0.249309	0.148297	1.68114	0.0927351	0.284864
Mospd1	2324.14	0.38382	0.204418	1.87762	0.0604329	0.217369
Mospd2	316.131	-0.0929389	0.241803	-0.384358	0.700713	0.867887
Mospd3	397.358	-0.141626	0.233087	-0.607609	0.543447	0.776025
Mov10	516.082	-0.618851	0.218287	-2.83504	0.004582	0.0355838
Mov10l1	2.54534	1.82473	2.13917	0.853007	0.393656	0.660671
Moxd2	8.44614	-2.14658	1.15956	-1.8512	0.0641414	0.225765
Mpdu1	1173.48	-0.229168	0.177735	-1.28938	0.197266	0.450188
Mpdz	3.29591	-1.03245	1.86535	-0.553489	0.579928	0.797664
Mpeg1	3.77479	-1.40359	1.86687	-0.751844	0.452145	0.709854
Mpg	650.932	-0.0211661	0.187979	-0.112598	0.910349	0.965835
Mphosph10	5398	0.056765	0.149405	0.37994	0.70399	0.869671
Mphosph6	4682.5	0.181103	0.184722	0.980407	0.326885	0.596446
Mphosph8	2263.67	0.257949	0.154555	1.66898	0.0951209	0.289351
Mphosph9	375.114	-0.0818015	0.210687	-0.388262	0.697822	0.866072
Mpi	276.076	-0.0274868	0.248721	-0.110513	0.912003	0.966678
Mpnd	2224.78	-0.33831	0.182737	-1.85135	0.0641191	0.225765
Mpp1	2410.4	0.277931	0.158784	1.75037	0.080054	0.259723
Mpp2	25.4488	0.198684	0.678527	0.292816	0.769663	0.90481
Mpp4	2.97176	-2.58507	1.82762	-1.41445	0.157231	0.392358
Mpp5	426.991	0.196908	0.21271	0.92571	0.354597	0.624967
Mpp6	3760.65	-0.307484	0.157012	-1.95834	0.0501896	0.193301
Mpp7	257.453	-0.281182	0.26674	-1.05414	0.291818	0.562414
Mppe1	1321.65	-0.196749	0.168134	-1.17019	0.241924	0.508401
Mpped2	3.56838	-0.335353	1.83613	-0.182642	0.855079	0.945377
Mprip	494.08	0.180018	0.215465	0.835487	0.403444	0.668593
Mpst	4.05929	-1.24053	1.50264	-0.825563	0.409052	0.673348
Mpv17	2082.05	0.396295	0.163634	2.42184	0.0154422	0.0858477
Mpv17l	41.1609	0.180336	0.457665	0.394034	0.693556	0.863724
Mpv17l2	1240.19	0.175072	0.170684	1.02571	0.305027	0.574921
Mpzl1	11.4514	-1.90893	0.962057	-1.98422	0.0472312	0.185273
Mpzl2	32.1688	-0.096611	0.705297	-0.136979	0.891047	0.958463
Mpzl3	132.81	0.245109	0.325624	0.752734	0.45161	0.70943
Mr1	929.658	0.172385	0.213462	0.807566	0.41934	0.681188
Mrc1	5.72158	3.9163	1.55477	2.51889	0.0117724	0.071125
Mre11a	872.214	0.12313	0.175453	0.701783	0.482814	0.734997
Mreg	2.50757	2.43283	2.24159	1.08532	0.277781	0.547165
Mrfap1	4702.19	-0.22869	0.152439	-1.50021	0.133561	0.355863
Mrgprb3	5.02789	6.28733	1.76739	3.5574	0.000374541	0.0049259
Mrgpre	8.79435	-0.729726	1.24533	-0.585972	0.557894	0.785595
Mri1	1873.74	0.0398474	0.160995	0.247507	0.804516	0.92052
Mrm1	252.369	-0.417422	0.276647	-1.50886	0.131334	0.352194
Mro	3.58127	-4.73864	2.18234	-2.17136	0.0299041	0.136359
Mrp63	6518.69	0.279356	0.163215	1.71158	0.0869734	0.273857
Mrpl1	3650.94	0.365011	0.193127	1.89	0.0587574	0.213723
Mrpl10	2740.52	-0.240655	0.156491	-1.53782	0.124093	0.340406
Mrpl11	2884.02	0.0524034	0.140026	0.37424	0.708225	0.872233
Mrpl12	2104.44	0.159107	0.157403	1.01083	0.312099	0.582071
Mrpl13	5995.49	0.429794	0.159509	2.69447	0.00704997	0.0489672
Mrpl14	3388.95	0.790922	0.182183	4.34136	1.41602e-05	0.000307035
Mrpl15	8628.87	0.179684	0.157939	1.13767	0.255256	0.523788
Mrpl16	2877.72	0.346015	0.181013	1.91154	0.0559346	0.207116
Mrpl17	4774.99	0.266485	0.165284	1.61229	0.106899	0.311799
Mrpl18	15921.9	0.303018	0.162638	1.86314	0.062442	0.221891
Mrpl19	2359.28	-0.150867	0.149782	-1.00724	0.313817	0.583819
Mrpl2	2438.06	0.118303	0.153692	0.769742	0.441453	0.701151
Mrpl20	7907.35	0.307487	0.155535	1.97697	0.0480455	0.187689
Mrpl21	4643.44	0.304372	0.170243	1.78787	0.0737969	0.247453
Mrpl22	2565.62	0.448401	0.176673	2.53803	0.0111479	0.0683221
Mrpl23	263.404	-1.87255	1.00416	-1.8648	0.0622092	0.221408
Mrpl24	1750.11	-0.015676	0.153606	-0.102053	0.918715	0.969587
Mrpl27	4531.73	0.365096	0.180075	2.02747	0.0426148	0.172571
Mrpl28	5996.29	0.388961	0.179033	2.17256	0.0298131	0.136119
Mrpl3	3221.13	-0.0333901	0.140905	-0.236968	0.812681	0.924724
Mrpl30	8385.58	0.386662	0.15475	2.49862	0.0124678	0.0740972
Mrpl32	4908.41	0.206483	0.152911	1.35035	0.176905	0.421192
Mrpl33	14786.1	0.269779	0.185145	1.45712	0.145082	0.373526
Mrpl34	4253.43	0.466756	0.177883	2.62395	0.00869154	0.057272
Mrpl35	9046.82	0.326191	0.199571	1.63446	0.102162	0.303497
Mrpl36	2.87589	-1.36175	1.73224	-0.786124	0.431795	0.692862
Mrpl37	2472.79	-0.0730799	0.161176	-0.453418	0.650248	0.840335
Mrpl38	1495.76	-0.171517	0.177569	-0.965922	0.334083	0.604038
Mrpl39	4736.48	0.206688	0.158924	1.30054	0.193415	0.444758
Mrpl4	5269.09	0.173934	0.160741	1.08207	0.27922	0.548454
Mrpl40	6868.48	0.19927	0.165173	1.20643	0.227651	0.489562
Mrpl41	4370.67	0.323276	0.172446	1.87465	0.060841	0.218339
Mrpl42	12135.5	0.357675	0.198709	1.79999	0.0718614	0.243202
Mrpl43	3131.62	0.309259	0.146554	2.11021	0.0348402	0.15035
Mrpl44	1848.47	0.229059	0.150719	1.51977	0.128569	0.347648
Mrpl45	5365.57	0.12013	0.162513	0.7392	0.459786	0.716489
Mrpl46	5203.91	0.19565	0.17013	1.15	0.250142	0.518008
Mrpl47	1906.98	0.250797	0.179078	1.40048	0.161368	0.39798
Mrpl48	3813.24	0.366326	0.182214	2.01042	0.044387	0.177799
Mrpl49	2689.65	0.391072	0.169131	2.31225	0.020764	0.105635
Mrpl50	3007.86	0.186044	0.159219	1.16848	0.242614	0.50888
Mrpl51	5526.23	0.399041	0.182759	2.18343	0.0290043	0.133666
Mrpl52	3558.01	0.059596	0.167127	0.356591	0.721398	0.879624
Mrpl53	2478.5	0.377282	0.174611	2.1607	0.0307188	0.139092
Mrpl54	5574.72	0.352288	0.171491	2.05426	0.0399508	0.165717
Mrpl55	2939.06	0.403834	0.156976	2.57258	0.0100945	0.0634819
Mrpl9	2266.68	0.0559225	0.158872	0.351996	0.724841	0.881475
Mrps10	2830.75	0.248639	0.178906	1.38978	0.164597	0.402537
Mrps11	2684.39	0.292067	0.165607	1.76362	0.0777962	0.255436
Mrps12	3527.74	0.346204	0.174589	1.98296	0.0473715	0.185669
Mrps14	13768	0.434374	0.183418	2.36822	0.0178741	0.0951587
Mrps15	7626.83	0.219626	0.155337	1.41386	0.157402	0.392647
Mrps16	7732.06	0.0673049	0.173563	0.387783	0.698177	0.866105
Mrps17	503.26	0.317754	0.220317	1.44226	0.14923	0.379922
Mrps18a	4905.07	0.267548	0.164674	1.62471	0.104224	0.307199
Mrps18b	1048.61	0.0311449	0.179365	0.17364	0.862149	0.946951
Mrps18c	10104.5	0.637488	0.177406	3.59338	0.000326413	0.00443587
Mrps2	1254.85	-0.1319	0.183646	-0.718227	0.472617	0.727523
Mrps21	6387.01	0.478879	0.185584	2.58039	0.00986888	0.0626289
Mrps22	2859.27	0.399048	0.180352	2.21261	0.0269248	0.126468
Mrps23	2703.41	0.117212	0.140712	0.832993	0.404849	0.669749
Mrps24	5483.3	0.432195	0.184687	2.34015	0.0192761	0.100292
Mrps25	2643.71	0.0296948	0.170394	0.174271	0.861652	0.946889
Mrps26	2983.31	0.243103	0.168927	1.4391	0.150121	0.381113
Mrps27	1105	-0.168314	0.159149	-1.05759	0.290244	0.560444
Mrps28	3450.63	0.143669	0.176509	0.813945	0.415677	0.678418
Mrps30	3473.89	0.0114412	0.146519	0.0780864	0.937759	0.976105
Mrps31	1926.56	0.410576	0.155933	2.63302	0.00846281	0.0561823
Mrps33	2155.99	0.587525	0.177088	3.3177	0.000907629	0.0101376
Mrps34	4078.23	0.0944294	0.161923	0.583174	0.559776	0.786602
Mrps35	2287.78	0.229327	0.16748	1.36928	0.170911	0.412082
Mrps36	1250.45	0.402202	0.701076	0.573693	0.566176	0.790987
Mrps5	717.888	-0.526228	0.2034	-2.58716	0.00967719	0.0618608
Mrps6	2307.32	0.692519	0.162373	4.265	1.99903e-05	0.000410916
Mrps7	3692.67	0.0328672	0.154402	0.212868	0.83143	0.933105
Mrps9	3067.69	0.0825081	0.144729	0.570088	0.568618	0.791831
Mrrf	917.496	0.0856759	0.169478	0.505529	0.613187	0.817841
Mrs2	772.339	0.223079	0.186017	1.19924	0.230434	0.493083
Mrto4	2421.05	-0.170292	0.162611	-1.04724	0.29499	0.565612
Mrvi1	12.9392	-0.975915	0.931924	-1.04721	0.295005	0.565612
Ms4a4a	129.589	0.177701	0.293352	0.605758	0.544675	0.77692
Ms4a4b	157290	0.0509042	0.172767	0.294641	0.768268	0.9041
Ms4a4c	1611.26	-0.349606	0.245916	-1.42165	0.155129	0.389234
Ms4a4d	158.14	-0.040356	0.310345	-0.130036	0.896538	0.960479
Ms4a6b	48068.2	0.230854	0.172233	1.34036	0.180129	0.425736
Ms4a6c	136.476	0.355264	0.320488	1.10851	0.267641	0.536038
Ms4a6d	1345.39	-0.38254	0.205619	-1.86043	0.0628249	0.222813
Ms4a7	6.1792	-1.91843	1.62106	-1.18345	0.236632	0.501628
Msgn1	2.56785	5.35064	2.33915	2.28743	0.0221707	0.110944
Msh2	2021.86	-0.378553	0.183177	-2.06659	0.0387724	0.162025
Msh3	598.438	-0.110905	0.178607	-0.62094	0.534639	0.768936
Msh5	87.1015	0.810697	0.39182	2.06906	0.0385406	0.161341
Msh6	1361.36	-0.0588473	0.177798	-0.330979	0.74066	0.889443
Msi2	312.901	0.347585	0.222943	1.55907	0.118979	0.33241
Msl1	603.333	0.0912246	0.201458	0.452821	0.650677	0.840355
Msl2	7.18798	-0.821585	1.26357	-0.650211	0.515556	0.75791
Msl2-2	193.223	-0.150841	0.326597	-0.461858	0.644183	0.835462
Msl3	2776.79	0.0452137	0.159782	0.28297	0.7772	0.909031
Msl3l2	258.356	-0.980591	0.26176	-3.74614	0.000179575	0.00270486
Msn	16382.7	-0.239946	0.157568	-1.52281	0.127807	0.346313
Msra	1224.24	-0.47141	0.163671	-2.88023	0.0039738	0.0317905
Msrb2	556.219	0.321584	0.195411	1.64568	0.0998301	0.298901
Msrb3	6.18283	2.27408	1.5524	1.46488	0.142953	0.370629
Mst1	46.0002	-0.51673	0.527486	-0.979608	0.32728	0.596641
Mst1r	4.04059	1.90472	1.89856	1.00325	0.315742	0.585737
Msto1	1062.9	-0.332403	0.177687	-1.87072	0.0613837	0.219455
Mt1	4079.97	-0.912746	0.172068	-5.30455	1.1295e-07	4.19985e-06
Mt2	752.748	-0.940317	0.232623	-4.04223	5.29444e-05	0.000945941
Mta1	115.965	-0.605774	0.33165	-1.82655	0.0677681	0.234261
Mta2	1623.51	-0.937598	0.229632	-4.08304	4.44495e-05	0.000817825
Mta3	2192.78	-0.189333	0.16695	-1.13407	0.256765	0.525623
Mtap	5264.78	-0.251008	0.147686	-1.69961	0.0892042	0.278168
Mtap1a	4.65039	2.12579	1.40873	1.50901	0.131295	0.352194
Mtap1b	10.134	0.218857	1.00663	0.217415	0.827885	0.930838
Mtap1s	262.054	-0.656528	0.302346	-2.17145	0.0298972	0.136359
Mtap4	634.826	-0.0468292	0.200286	-0.233811	0.815132	0.925444
Mtap6	280.369	-0.43767	0.225847	-1.9379	0.0526351	0.198943
Mtap7	271.296	-0.690569	0.231704	-2.9804	0.00287873	0.0250089
Mtap7d1	557.812	-0.221481	0.189706	-1.1675	0.24301	0.509253
Mtap7d2	34.229	0.890037	0.520618	1.70958	0.0873441	0.274697
Mtap7d3	30.087	0.28415	0.652758	0.435307	0.66334	0.847717
Mtap9	75.7394	-0.185384	0.385148	-0.481332	0.630281	0.826555
Mtbp	697.002	-0.249044	0.186084	-1.33834	0.180784	0.426697
Mtch1	2639.74	-0.316268	0.203176	-1.55662	0.119561	0.33362
Mtch2	12389.3	0.115711	0.15706	0.736731	0.461286	0.717985
Mtcp1	1345.32	0.437731	0.172502	2.53754	0.0111635	0.0683477
Mtdh	2862.79	-0.399145	0.154912	-2.57659	0.00997803	0.0630462
Mterf	530.42	0.528738	0.218193	2.42326	0.0153818	0.085646
Mterfd1	3785.01	0.403233	0.171475	2.35156	0.0186949	0.0982466
Mterfd2	516.673	0.231685	0.204462	1.13314	0.257154	0.52601
Mterfd3	600.236	0.607614	0.207462	2.9288	0.00340274	0.0283975
Mtf1	841.186	0.128159	0.184153	0.695939	0.486467	0.736964
Mtf2	3469.84	-0.18088	0.152153	-1.18881	0.234515	0.499333
Mtfmt	737.712	0.113171	0.187271	0.604317	0.545633	0.777505
Mtfp1	95.4438	-0.129975	0.360337	-0.360703	0.718321	0.877756
Mtfr1	2343.82	-0.175868	0.142623	-1.23309	0.217541	0.477239
Mtg1	1141.69	-0.038201	0.168385	-0.226868	0.820527	0.927557
Mthfd1	1053.56	-0.53726	0.24006	-2.23802	0.0252198	0.121021
Mthfd1l	1007.68	0.0621158	0.179218	0.346594	0.728897	0.882977
Mthfd2	4934.92	0.072924	0.145256	0.502037	0.615641	0.818648
Mthfd2l	110.941	0.0739292	0.322352	0.229343	0.818603	0.926181
Mthfr	131.949	-0.426326	0.335996	-1.26884	0.204497	0.459965
Mthfs	1253.7	0.226063	0.190021	1.18967	0.234176	0.498837
Mthfsd	581.526	0.19904	0.184469	1.07899	0.280594	0.549808
Mtif2	1770.72	-0.0557091	0.148677	-0.374698	0.707885	0.872102
Mtif3	560.524	-0.0746557	0.182437	-0.409214	0.682383	0.858107
Mtl5	5.17914	-0.258758	1.46361	-0.176794	0.85967	0.946172
Mtm1	792.185	-0.0179986	0.183747	-0.0979528	0.92197	0.970768
Mtmr1	2108.83	0.384327	0.169234	2.27097	0.0231486	0.114395
Mtmr10	138.045	0.233633	0.28068	0.832379	0.405195	0.669795
Mtmr11	20.691	-1.52086	0.889499	-1.70979	0.0873049	0.274657
Mtmr12	1294.65	0.0139053	0.171182	0.0812308	0.935258	0.975647
Mtmr14	792.851	-0.29063	0.225429	-1.28923	0.197317	0.450232
Mtmr2	841.304	-0.0574962	0.19487	-0.295049	0.767956	0.903882
Mtmr3	1195.47	-0.0884255	0.195974	-0.451211	0.651838	0.841046
Mtmr4	208.729	0.346928	0.251593	1.37893	0.167917	0.40757
Mtmr6	1946.09	0.224917	0.16099	1.39709	0.162388	0.399266
Mtmr7	26.5224	-0.218838	0.780804	-0.280273	0.779268	0.909883
Mtmr9	497.387	0.0259495	0.211498	0.122694	0.90235	0.963201
Mto1	767.628	-0.104032	0.209834	-0.495783	0.620048	0.820568
Mtor	369.544	0.306849	0.209639	1.46371	0.143275	0.371093
Mtpap	5806.66	0.470567	0.172918	2.72132	0.00650209	0.0460857
Mtpn	5877.61	-0.314992	0.147473	-2.13593	0.0326852	0.144225
Mtr	247.923	0.00575355	0.234735	0.0245108	0.980445	0.993417
Mtrf1	484.978	-0.158601	0.215272	-0.736745	0.461277	0.717985
Mtrf1l	598.434	0.0700937	0.199225	0.351832	0.724964	0.881475
Mtrr	706.544	0.0229346	0.18746	0.122344	0.902627	0.963201
Mtss1	99.4061	-0.208651	0.340086	-0.613525	0.539529	0.772838
Mttp	64.7339	0.261713	0.397935	0.657677	0.510746	0.75412
Mtus2	102.179	0.148407	0.350525	0.423385	0.672014	0.852134
Mtx1	3522.6	0.381342	0.162322	2.34929	0.0188092	0.0985488
Mtx2	3278.65	0.266697	0.155459	1.71555	0.0862446	0.272537
Mtx3	100.851	0.456311	0.382341	1.19347	0.232687	0.496334
Muc1	89.679	2.45494	0.444916	5.51777	3.43328e-08	1.40133e-06
Muc13	2.74063	1.17707	1.77333	0.66376	0.506844	0.750778
Muc2	9.4656	0.0620821	1.02879	0.0603449	0.951881	0.981834
Muc4	3.15163	-0.268672	1.6416	-0.163665	0.869995	0.950871
Mudeng	1743.58	0.20534	0.144638	1.41968	0.1557	0.390116
Mul1	594.904	0.230411	0.184184	1.25099	0.21094	0.468301
Mum1	415.186	-0.375437	0.235953	-1.59115	0.111575	0.319906
Mus81	257.472	0.0724814	0.24457	0.296362	0.766953	0.903495
Mustn1	8.2979	-0.672035	1.04065	-0.645783	0.51842	0.759804
Mut	539.264	-0.394981	0.202548	-1.95006	0.0511684	0.19571
Muted	425.719	-0.0138832	0.196291	-0.0707274	0.943615	0.979309
Mutyh	384.112	0.246811	0.208081	1.18613	0.235572	0.500463
Mvd	1604.93	-0.149489	0.185348	-0.80653	0.419937	0.681924
Mvk	368.234	0.0157774	0.245182	0.0643498	0.948692	0.980943
Mvp	210.45	-0.681206	0.343173	-1.98503	0.0471416	0.185177
Mx1	462.043	-1.26331	0.207991	-6.07389	1.24846e-09	6.59224e-08
Mx2	44.4354	-1.49708	0.544312	-2.75041	0.00595202	0.0430657
Mxd1	902.651	0.308028	0.223987	1.37521	0.169068	0.409034
Mxd3	740.14	1.04861	0.200471	5.23075	1.68827e-07	5.87749e-06
Mxd4	495.039	0.709772	0.191258	3.71107	0.000206386	0.00303784
Mxi1	1141.71	-0.157976	0.20932	-0.75471	0.450423	0.708791
Mxra7	17.0776	-3.41669	0.910648	-3.75193	0.000175479	0.00264877
Mxra8	8.00015	-1.68808	1.27967	-1.31915	0.187118	0.435647
Myadm	106.572	0.435841	0.339582	1.28346	0.19933	0.452788
Myadml2	3.19896	2.44441	2.07646	1.1772	0.239114	0.504736
Myb	329.539	-0.649901	0.216011	-3.00864	0.00262421	0.0233516
Mybbp1a	1136.11	-0.610105	0.18451	-3.30662	0.000944295	0.0104624
Mybl1	20.3045	-0.248075	0.752316	-0.329748	0.74159	0.889958
Mybl2	136.005	-0.350263	0.379042	-0.924075	0.355447	0.625932
Myc	20051.4	-0.232912	0.145672	-1.59889	0.109846	0.316802
Mycbp	3422.58	0.438833	0.156594	2.80236	0.00507307	0.0384357
Mycbp2	2191.84	-0.36563	0.154561	-2.36561	0.0180006	0.0956174
Mycn	718.07	-1.54807	0.21138	-7.32363	2.41355e-13	2.0048e-11
Myd88	3400.51	-0.433369	0.154232	-2.80986	0.00495637	0.0377324
Myef2	214.974	0.39291	0.31959	1.22942	0.218915	0.479116
Myeov2	11070.8	0.626863	0.176544	3.55074	0.000384143	0.00502294
Myg1	1689.13	0.165736	0.156648	1.05801	0.290051	0.560249
Myh10	19.3747	1.21828	0.713915	1.70648	0.0879195	0.275919
Myh14	2.52761	2.45132	2.22667	1.10089	0.270945	0.539157
Myh15	16.7932	5.53582	1.0126	5.46693	4.5789e-08	1.84246e-06
Myh9	1428.54	0.00818582	0.169018	0.0484315	0.961372	0.986349
Myl10	217.206	0.916501	0.322545	2.84146	0.0044907	0.0350665
Myl12a	5368.03	0.0691438	0.187542	0.368685	0.712363	0.875006
Myl12b	33431.7	0.290556	0.155114	1.87318	0.0610441	0.218681
Myl4	578.722	-0.738575	0.193894	-3.80916	0.000139437	0.00217405
Myl6	22826.3	0.199284	0.157155	1.26807	0.204773	0.460448
Myl6b	18.6781	0.576558	0.71981	0.800985	0.42314	0.685245
Mylip	176.779	0.194428	0.266407	0.729814	0.465504	0.721284
Mylpf	1570.54	0.537062	0.200358	2.68051	0.00735099	0.0505879
Mynn	2288.5	0.530738	0.154127	3.44351	0.000574215	0.0069296
Myo10	70.019	-2.73519	0.441929	-6.1892	6.04718e-10	3.42208e-08
Myo15	3.16113	-0.515598	1.69799	-0.303652	0.761393	0.900758
Myo15b	7.18122	-0.912953	1.28296	-0.711596	0.476715	0.730843
Myo16	19.5468	-0.75571	0.774559	-0.975665	0.32923	0.599004
Myo18a	256.968	0.0819443	0.235115	0.348529	0.727443	0.88262
Myo18b	6.2533	0.233373	1.17963	0.197835	0.843174	0.939252
Myo19	42.627	-0.454443	0.491027	-0.925495	0.354709	0.624981
Myo1a	2.80412	5.43035	2.59262	2.09455	0.0362115	0.154459
Myo1b	16.0219	-6.94543	1.39512	-4.97836	6.41257e-07	2.01069e-05
Myo1c	176.32	0.508977	0.285636	1.7819	0.0747648	0.249785
Myo1d	5.13159	0.484655	1.55698	0.311278	0.755589	0.897207
Myo1e	34.083	-0.217311	0.565255	-0.384448	0.700646	0.86788
Myo1f	687.118	-0.738358	0.204068	-3.61819	0.000296665	0.00409906
Myo1g	2760.78	-0.27472	0.181975	-1.50966	0.13113	0.351949
Myo1h	3.03388	-4.53312	2.14028	-2.118	0.0341752	0.148539
Myo3a-2	5.07262	0.373564	1.32305	0.28235	0.777675	0.909031
Myo3b	244.804	0.504885	0.253052	1.99518	0.046023	0.181968
Myo5a	650.442	-0.0395981	0.169706	-0.233334	0.815502	0.925616
Myo5b	5.36754	1.08202	1.50082	0.720955	0.470937	0.726613
Myo5c	7.65997	1.3954	1.1951	1.1676	0.242966	0.509237
Myo6	139.929	-0.9171	0.319585	-2.86966	0.00410919	0.0326541
Myo7a	118.053	0.088284	0.350751	0.2517	0.801273	0.918957
Myo9a	481.715	0.413938	0.243519	1.69982	0.0891653	0.278108
Myo9b	359.551	-0.130379	0.231338	-0.563584	0.573037	0.794253
Myof	41.8041	-2.02177	0.561725	-3.59921	0.000319188	0.00435937
Mypn	2.85538	-0.883153	2.09217	-0.422123	0.672936	0.852437
Mypop	92.0623	0.391912	0.38394	1.02076	0.307366	0.577163
Mysm1	1566.98	0.211043	0.157848	1.337	0.181223	0.427519
Myst1	791.507	0.166649	0.174217	0.956559	0.33879	0.609773
Myst2	1921.21	-0.198856	0.187924	-1.05817	0.289977	0.560249
Myst3	308.217	-0.164982	0.252598	-0.653139	0.513667	0.756598
Myst4	128.628	-0.224577	0.318553	-0.704992	0.480815	0.733566
Myzap	10.7524	-0.80474	1.26632	-0.635496	0.525105	0.763887
Mzf1	8.16113	0.576388	0.998857	0.577047	0.563908	0.789379
Mzt1	7689.42	0.215982	0.156566	1.3795	0.167741	0.407327
Mzt2	898.23	0.273501	0.192496	1.42081	0.155371	0.389497
N28178	7.36985	1.54433	1.31816	1.17158	0.241366	0.507755
N4bp1	554.615	-0.587815	0.175335	-3.35253	0.000800779	0.00915397
N4bp2	175.678	-0.724227	0.307266	-2.35701	0.018423	0.0971829
N4bp2l1	1055.33	0.646789	0.158998	4.06791	4.74364e-05	0.000858578
N4bp2l2	4011.69	0.13674	0.151642	0.901727	0.367202	0.636687
N4bp3	48.4932	-1.02214	0.444924	-2.29732	0.0216002	0.108914
N6amt1	898.722	-0.228389	0.162553	-1.40502	0.160016	0.396083
N6amt2	3877.25	0.517632	0.179042	2.89112	0.00383874	0.0309804
Naa10	3891.52	0.0151897	0.163228	0.0930579	0.925858	0.972267
Naa15	3423.41	-0.172408	0.15126	-1.13981	0.254365	0.522714
Naa16	1842.97	-0.197316	0.161446	-1.22218	0.221641	0.482554
Naa20	10599.3	0.108383	0.164766	0.6578	0.510667	0.75412
Naa25	1178.65	-0.55554	0.167748	-3.31175	0.00092713	0.0103201
Naa30	730.965	-0.0539355	0.175152	-0.307936	0.758131	0.899023
Naa35	1498.01	0.111772	0.161711	0.69118	0.489452	0.738598
Naa38	10387	0.535177	0.157346	3.40128	0.000670706	0.00786681
Naa40	612.338	-0.821657	0.276149	-2.97541	0.00292594	0.0252799
Naa50	6940.87	-0.259182	0.131891	-1.96512	0.0494007	0.191357
Naaa	405.023	0.126011	0.197232	0.638897	0.52289	0.762931
Naalad2	7.47179	2.17617	1.19676	1.81839	0.0690051	0.237209
Naaladl1	2.52443	0.714911	2.07337	0.344806	0.73024	0.883202
Nab1	1659.9	-0.626594	0.182999	-3.42403	0.000616998	0.00735839
Nab2	134.679	-1.08129	0.295352	-3.66102	0.000251213	0.00356823
Naca	24755.5	0.152012	0.158458	0.959319	0.337398	0.608358
Nacad	3.25025	0.0138585	1.67964	0.00825088	0.993417	0.998428
Nacc1	65.2582	-0.311324	0.427741	-0.727832	0.466717	0.722458
Nacc2	32.6183	-0.986331	0.541749	-1.82064	0.0686615	0.236312
Nadk	2015.2	-0.453415	0.19865	-2.28248	0.0224609	0.111942
Nadsyn1	256.851	0.450004	0.224725	2.00247	0.0452346	0.179774
Nae1	7070.87	0.532449	0.178544	2.98218	0.00286203	0.0248942
Naf1	276.999	-0.228361	0.301693	-0.756931	0.449091	0.707461
Naga	749.982	0.214542	0.171324	1.25226	0.210474	0.467924
Nagk	477.71	0.017777	0.22005	0.0807862	0.935612	0.975697
Naglu	155.333	-0.719447	0.340263	-2.11439	0.0344823	0.14943
Nagpa	412.483	-0.409634	0.237892	-1.72193	0.0850819	0.270722
Naif1	42.8333	0.098497	0.513515	0.19181	0.847891	0.941455
Naip2	72.9073	0.167319	0.427493	0.391395	0.695505	0.865078
Naip5	24.032	-0.0363664	0.601277	-0.0604819	0.951772	0.981834
Naip6	7.64457	-1.39456	1.09699	-1.27126	0.203637	0.458572
Nampt	6271.17	0.161989	0.154023	1.05172	0.29293	0.563485
Nanog	2.87516	1.46834	1.6809	0.873542	0.382367	0.650903
Nanos1	105.329	0.0586602	0.36527	0.160594	0.872413	0.951482
Nanos3	29.6046	0.811586	0.541764	1.49804	0.134122	0.356889
Nanp	32.3011	0.87379	0.519918	1.68063	0.0928347	0.284923
Nans	2539.1	-0.0417177	0.151829	-0.274767	0.783495	0.91197
Nap1l1	12539.5	0.328207	0.161446	2.03292	0.0420607	0.17138
Nap1l4	2352.58	-0.426628	0.13995	-3.04843	0.00230043	0.0210273
Nap1l5	3.70208	-4.77716	2.05136	-2.32878	0.0198709	0.102522
Napa	7995.65	0.18893	0.156287	1.20887	0.226714	0.488213
Napb	25.177	0.817717	0.721008	1.13413	0.25674	0.525623
Napepld	153.886	0.563893	0.327981	1.71928	0.0855628	0.271765
Napg	921.374	-0.0350581	0.193289	-0.181376	0.856072	0.945377
Naprt1	23.7182	0.976501	0.684095	1.42743	0.153455	0.386447
Napsa	680.658	2.18668	0.192426	11.3637	6.33707e-30	1.80023e-27
Narf	470.006	-0.336614	0.238054	-1.41402	0.157356	0.392601
Narfl	488.221	0.196267	0.2126	0.923176	0.355916	0.626184
Narg2	575.779	-0.0989184	0.187154	-0.52854	0.597124	0.808848
Nars	11006.7	-0.26603	0.134317	-1.98061	0.0476356	0.186447
Nars2	488.498	-0.475551	0.223442	-2.12829	0.0333128	0.146222
Nasp	7049.18	0.0896637	0.149476	0.599853	0.548604	0.779716
Nat10	375.551	-0.867941	0.222601	-3.89909	9.65553e-05	0.00159288
Nat14	10.5195	0.187209	0.9251	0.202366	0.839631	0.93803
Nat15	1060.6	-0.168965	0.201896	-0.836891	0.402654	0.667986
Nat2	565.558	0.819559	0.187137	4.37947	1.18967e-05	0.00026362
Nat6	299.99	0.153679	0.215128	0.714362	0.475004	0.728989
Nat9	232.42	0.422385	0.233465	1.80921	0.0704191	0.240267
Nav1	54.1739	1.76274	0.445765	3.95442	7.67204e-05	0.0013004
Nav2	3.10947	0.379399	1.57662	0.240641	0.809834	0.922814
Nbas	117.218	-0.468996	0.305465	-1.53535	0.124697	0.341402
Nbeal1	590.431	-0.319103	0.188187	-1.69567	0.0899493	0.279816
Nbeal2	375.372	-0.468339	0.223064	-2.09958	0.0357661	0.152696
Nbl1	7.91148	-3.1248	1.29436	-2.41418	0.0157708	0.0870273
Nbn	2099.02	-0.11947	0.172741	-0.691613	0.48918	0.738454
Nbr1	619.573	0.149377	0.198733	0.751647	0.452264	0.709907
Ncald	75.2554	-1.17552	0.488618	-2.4058	0.0161372	0.0885535
Ncam1	4.40485	0.35056	1.33603	0.26239	0.793021	0.915798
Ncam2	14.5023	-5.07405	1.21789	-4.16628	3.09612e-05	0.000598737
Ncapd2	946.402	0.174232	0.164044	1.06211	0.288187	0.558155
Ncapd3	1765.45	0.263527	0.150044	1.75633	0.0790317	0.257668
Ncapg	3764.5	0.197418	0.164453	1.20045	0.229964	0.492523
Ncapg2	1952.45	0.426262	0.177218	2.40529	0.0161596	0.0885535
Ncaph	2553.92	0.523362	0.161698	3.23667	0.00120935	0.0126959
Ncaph2	3883.35	-0.080365	0.158213	-0.507953	0.611486	0.817159
Ncbp1	2391.91	-0.238868	0.157014	-1.52132	0.12818	0.346926
Ncbp2	5070.49	0.025941	0.144006	0.180139	0.857043	0.945377
Ncdn	187.208	-0.412539	0.260569	-1.58322	0.113371	0.323507
Nceh1	256.216	-0.41169	0.229966	-1.79022	0.0734183	0.246533
Ncf1	292.57	0.341406	0.269845	1.26519	0.205802	0.461795
Ncf2	21.398	-0.825136	0.79013	-1.0443	0.296344	0.566677
Ncf4	4182.33	-0.0775958	0.15442	-0.502499	0.615316	0.818648
Nck1	2048.12	0.122804	0.171037	0.717998	0.472759	0.727605
Nck2	419.216	0.182624	0.244268	0.747638	0.454678	0.711889
Nckap1	207.571	0.281615	0.270472	1.0412	0.297782	0.567821
Nckap1l	1657.46	-0.363951	0.178878	-2.03463	0.0418884	0.17107
Nckap5	3.84866	0.200995	1.46973	0.136757	0.891223	0.958463
Nckap5l	26.5673	-0.809626	0.657459	-1.23145	0.218156	0.478199
Nckipsd	80.0389	-0.334134	0.437713	-0.763362	0.445248	0.704814
Ncl	44440.7	-0.268117	0.128744	-2.08256	0.0372915	0.157739
Ncln	350.568	-0.34644	0.246021	-1.40817	0.15908	0.395168
Ncoa1	401.467	-0.204669	0.206806	-0.989666	0.322337	0.5923
Ncoa2	935.399	-0.0711419	0.197067	-0.361004	0.718097	0.877756
Ncoa3	577.018	0.355767	0.186556	1.90703	0.0565166	0.208618
Ncoa4	76.9198	-0.362881	0.466032	-0.778661	0.436179	0.696592
Ncoa5	267.647	-0.308288	0.230035	-1.34018	0.180188	0.425736
Ncoa6	340.604	0.212115	0.223194	0.950362	0.341928	0.613381
Ncoa7	3122.3	-0.11462	0.206262	-0.555701	0.578415	0.797059
Ncor1	6079.14	0.00347112	0.135514	0.0256144	0.979565	0.993156
Ncor2	51.8095	-0.34797	0.435042	-0.799854	0.423796	0.685654
Ncrna00085	11.0028	0.839167	0.898835	0.933616	0.350502	0.620919
Ncs1	15.9761	-1.33323	0.785592	-1.6971	0.089677	0.279275
Ncstn	1737.54	-0.312608	0.155863	-2.00566	0.044893	0.179011
Ndc80	5797.67	0.804959	0.201337	3.99807	6.38602e-05	0.00111571
Nde1	4238.97	0.142191	0.161827	0.878661	0.379585	0.648557
Ndel1	2707.71	-0.243147	0.175258	-1.38737	0.165329	0.403493
Ndfip1	28802.4	0.444511	0.135036	3.29181	0.00099545	0.01091
Ndfip2	18827.7	0.995385	0.143071	6.95727	3.46934e-12	2.58003e-10
Ndnl2	1313.91	-0.0258998	0.166581	-0.155479	0.876444	0.952488
Ndor1	318.219	-0.131135	0.257777	-0.508715	0.610952	0.816906
Ndrg1	986.859	0.356899	0.503481	0.708862	0.47841	0.731864
Ndrg2	943.839	-0.21592	0.224994	-0.959669	0.337222	0.608164
Ndrg3	1077.56	0.207436	0.208206	0.996302	0.319104	0.589101
Ndrg4	19.8433	-0.958019	0.743723	-1.28814	0.197697	0.450738
Ndst1	57.3607	-0.490004	0.437104	-1.12102	0.262278	0.530684
Ndst2	153.82	-0.460036	0.327662	-1.404	0.16032	0.396514
Ndufa1	13872	0.75699	0.18169	4.16638	3.09479e-05	0.000598737
Ndufa10	8122.63	0.105742	0.149084	0.709282	0.47815	0.731787
Ndufa11	9511.86	0.844326	0.184016	4.58834	4.46788e-06	0.000111925
Ndufa12	2660.95	0.348171	0.221881	1.56918	0.116607	0.328954
Ndufa13	15141.7	0.328047	0.173899	1.88642	0.0592379	0.214701
Ndufa2	10070.2	0.472079	0.174656	2.70291	0.00687348	0.0479523
Ndufa3	15593.5	0.3713	0.181593	2.04469	0.0408856	0.168379
Ndufa4	13561.3	0.249282	0.187719	1.32795	0.184194	0.43186
Ndufa5	7121.61	0.498066	0.178968	2.78299	0.00538602	0.0402409
Ndufa6	351.785	0.755493	0.227268	3.32423	0.00088662	0.00995538
Ndufa7	12750.1	0.436925	0.176756	2.47192	0.0134391	0.0778505
Ndufa8	437.356	0.325532	0.232043	1.40289	0.160649	0.396915
Ndufa9	14565.5	0.225446	0.143837	1.56737	0.117029	0.329871
Ndufab1	4842.2	0.345847	0.224231	1.54237	0.122983	0.3388
Ndufaf1	2598.93	0.260929	0.162612	1.60461	0.10858	0.315321
Ndufaf2	1521.28	0.231078	0.187384	1.23318	0.217508	0.477239
Ndufaf3	1740.86	0.577612	0.182219	3.16988	0.00152503	0.0153952
Ndufaf4	4104.87	0.127839	0.168794	0.757368	0.44883	0.707331
Ndufb10	9257.49	0.553469	0.160461	3.44923	0.000562178	0.00681911
Ndufb11	12159.9	0.226814	0.158554	1.43052	0.152569	0.385398
Ndufb2	8328.43	0.67144	0.170308	3.9425	8.06355e-05	0.00135865
Ndufb3	11635	0.364193	0.173243	2.10221	0.0355345	0.152165
Ndufb4	2702.85	0.18738	0.223582	0.838085	0.401983	0.667547
Ndufb5	10964.9	0.404028	0.157595	2.56372	0.0103558	0.0647291
Ndufb6	12046.4	0.418573	0.168611	2.48248	0.0130472	0.0762957
Ndufb7	14052.6	0.422527	0.179984	2.34758	0.0188958	0.0988566
Ndufb8	15436.1	0.440561	0.171011	2.57622	0.0099886	0.0630569
Ndufb9	14442	0.410001	0.1617	2.53557	0.0112266	0.0686746
Ndufc1	14067.9	0.245377	0.182827	1.34213	0.179554	0.424819
Ndufc2	14659.9	0.229253	0.170736	1.34273	0.179359	0.424664
Ndufs1	3900.69	-0.0955299	0.149261	-0.640019	0.52216	0.762649
Ndufs2	3081.1	-0.132906	0.170569	-0.779192	0.435866	0.696454
Ndufs3	5726.34	0.271296	0.165893	1.63537	0.101972	0.303078
Ndufs4	10306.5	0.391948	0.175831	2.22911	0.0258063	0.122806
Ndufs5	2885.95	0.363516	0.176975	2.05405	0.0399705	0.165717
Ndufs6	10814.4	0.359523	0.177145	2.02954	0.0424036	0.172219
Ndufs7	6510.3	0.465041	0.180439	2.57728	0.0099582	0.0629489
Ndufs8	10355.6	0.445344	0.179421	2.48212	0.0130602	0.0763088
Ndufv1	4331.17	0.251318	0.162926	1.54253	0.122945	0.338791
Ndufv2	17035	0.446993	0.172748	2.58754	0.00966647	0.0618202
Ndufv3	14034	0.42971	0.168793	2.54577	0.0109036	0.0673367
Neat1	160.525	0.272035	0.269248	1.01035	0.312327	0.582234
Neb	1591.81	1.64403	0.168131	9.77825	1.39599e-22	2.41812e-20
Nebl	4.73328	1.88443	1.51655	1.24258	0.214024	0.47227
Necab3	34.5629	0.607677	0.579201	1.04916	0.294103	0.564672
Necap1	485.745	-0.00652821	0.197403	-0.0330705	0.973618	0.990565
Necap2	1674.44	0.182317	0.155942	1.16914	0.242349	0.508693
Nedd1	2455.41	-0.140981	0.149252	-0.944584	0.344871	0.616074
Nedd4	1090.72	-0.736373	0.190646	-3.86253	0.00011222	0.00179907
Nedd4l	491.427	0.235331	0.22744	1.03469	0.300812	0.571282
Nedd8	4216.22	0.236553	0.202053	1.17075	0.241701	0.508111
Nedd9	2815.77	-0.0705178	0.172415	-0.409	0.682539	0.858107
Nefh	741.249	-0.703733	0.190384	-3.6964	0.000218683	0.00319021
Neil1	130.517	-0.334582	0.299366	-1.11763	0.263724	0.531891
Neil2	18.9651	0.666774	0.70442	0.946558	0.343864	0.615145
Neil3	1594.07	0.532013	0.163111	3.26167	0.00110758	0.0119092
Nek1	431.618	-0.576591	0.212376	-2.71495	0.00662864	0.0467493
Nek2	466.606	-0.246845	0.287079	-0.859852	0.38987	0.657062
Nek3	129.049	0.243589	0.288992	0.842892	0.399289	0.665123
Nek4	52.8481	-0.737473	0.437695	-1.6849	0.0920072	0.283685
Nek5	3.74377	-1.22942	1.60563	-0.765695	0.443858	0.70332
Nek6	1714.1	0.0595556	0.201814	0.295101	0.767917	0.903882
Nek7	2649.48	0.161264	0.146353	1.10188	0.270512	0.538898
Nek8	367.107	-0.49315	0.20517	-2.40361	0.016234	0.0887763
Nek9	651.925	0.322781	0.177659	1.81686	0.0692387	0.237639
Nelf	49.9931	-0.137217	0.506988	-0.270651	0.786659	0.913407
Nemf	6487.2	-0.0633698	0.152714	-0.414958	0.678172	0.855314
Nenf	39.2825	0.0537517	0.47288	0.113669	0.9095	0.965813
Nespas	79.5698	0.0716063	0.347836	0.205862	0.836898	0.936033
Net1	385.115	-0.690747	0.230069	-3.00235	0.00267903	0.0237386
Neto2	300.364	0.0775107	0.242757	0.319293	0.749504	0.894047
Neu1	811.759	-0.255262	0.187628	-1.36046	0.173683	0.416511
Neu3	342.377	0.0347823	0.203742	0.170717	0.864446	0.948257
Neurl1b	27.3092	0.80511	0.609472	1.32099	0.186503	0.434919
Neurl2	10.3191	0.328071	0.875178	0.374862	0.707763	0.872102
Neurl3	883.385	0.415994	0.243011	1.71183	0.0869271	0.273772
Neurl4	81.4318	0.162136	0.347212	0.466964	0.640526	0.832573
Nexn	5.96445	-0.902438	1.17328	-0.769157	0.4418	0.701385
Nf1	68.2968	0.494705	0.410947	1.20382	0.22866	0.490914
Nf2	259.017	-0.0770798	0.286831	-0.268729	0.788139	0.914053
Nfam1	13.1067	3.10842	0.941125	3.30288	0.000956981	0.0105782
Nfat5	448.944	-0.286806	0.212533	-1.34946	0.177188	0.42157
Nfatc1	1416.02	-0.272989	0.183452	-1.48807	0.136733	0.360727
Nfatc2	402.285	-0.711284	0.238055	-2.9879	0.00280899	0.0245683
Nfatc2ip	166.114	0.428631	0.277782	1.54305	0.12282	0.338678
Nfatc3	1306.02	0.0246394	0.169113	0.145698	0.88416	0.956296
Nfe2	16.9141	0.192807	0.871234	0.221304	0.824856	0.929753
Nfe2l1	272.757	-0.190643	0.23314	-0.817717	0.413519	0.676839
Nfe2l2	2884.27	-0.144558	0.140379	-1.02977	0.303118	0.573215
Nfia	52.6165	0.480894	0.517256	0.929703	0.352525	0.623143
Nfic	134.693	0.0784467	0.311288	0.252007	0.801036	0.918908
Nfil3	2120.46	0.137041	0.179506	0.763431	0.445206	0.704814
Nfix	41.8315	-0.0506969	0.462134	-0.109702	0.912646	0.966828
Nfkb1	5505.65	-0.0505427	0.145214	-0.348058	0.727797	0.88262
Nfkb2	279.306	0.339156	0.230953	1.46851	0.141967	0.369186
Nfkbia	6230.07	1.11322	0.140947	7.89809	2.83199e-15	2.95777e-13
Nfkbib	2057.26	-0.0786375	0.168595	-0.466427	0.64091	0.832813
Nfkbid	708.131	0.0816457	0.187118	0.436333	0.662595	0.847304
Nfkbie	374.907	0.947727	0.199998	4.73869	2.15108e-06	5.86447e-05
Nfkbil1	101.579	-0.788426	0.348375	-2.26315	0.0236263	0.11604
Nfkbiz	1523.39	0.789881	0.180611	4.37338	1.22335e-05	0.000269822
Nfrkb	612.324	0.0781629	0.205009	0.381266	0.703006	0.869141
Nfs1	1236.75	-0.136377	0.179533	-0.759624	0.447479	0.706317
Nfu1	5989.42	0.148237	0.168042	0.882144	0.377699	0.646578
Nfx1	780.936	-0.269182	0.17006	-1.58287	0.113451	0.323507
Nfxl1	300.937	-0.479908	0.309622	-1.54998	0.121146	0.336236
Nfya	159.692	0.165509	0.297657	0.556039	0.578184	0.797059
Nfyb	5150.33	0.169717	0.153176	1.10799	0.267868	0.53631
Nfyc	1408.35	-0.2593	0.18919	-1.37058	0.170506	0.411533
Ngb	3.11447	-0.057336	2.12582	-0.0269713	0.978483	0.992832
Ngdn	7578.12	0.400033	0.157215	2.5445	0.0109435	0.0674263
Ngfr	80.7772	-2.2087	0.391877	-5.6362	1.73841e-08	7.43747e-07
Ngfrap1	6306.43	0.280123	0.15372	1.8223	0.06841	0.23562
Ngly1	5815.5	0.147003	0.143937	1.0213	0.307112	0.577043
Ngrn	1111.75	-0.0794177	0.18592	-0.42716	0.669263	0.851353
Nhedc2	24.7575	-0.374664	0.599532	-0.624928	0.532018	0.7674
Nhej1	296.672	0.374037	0.226652	1.65027	0.0988876	0.296767
Nhlrc1	3.98149	0.664055	1.99793	0.332372	0.739609	0.888857
Nhlrc2	360.641	-0.545473	0.265142	-2.05729	0.0396582	0.164854
Nhlrc3	214.73	-0.249967	0.249994	-0.999893	0.317362	0.587491
Nhp2	12505	0.194719	0.185278	1.05095	0.29328	0.563853
Nhp2l1	4285.32	0.183893	0.183255	1.00348	0.315629	0.585655
Nhsl1	13.5003	-1.01543	0.961753	-1.05581	0.291056	0.561554
Nicn1	340.14	-0.159359	0.231252	-0.689113	0.490752	0.739198
Nid1	34.6759	5.37072	0.714262	7.51926	5.50857e-14	4.98368e-12
Nid2	8.47571	-1.22028	1.26314	-0.966073	0.334008	0.603978
Nif3l1	1990.72	0.371681	0.167831	2.21461	0.0267868	0.126237
Nin	1429.74	-0.0308414	0.168203	-0.183358	0.854517	0.945029
Ninj1	981.734	0.675101	0.16357	4.12728	3.6708e-05	0.000687864
Ninj2	215.328	-0.278164	0.262077	-1.06138	0.288515	0.558549
Ninl	6.00891	-0.922702	1.1807	-0.781488	0.434516	0.695516
Nip7	5753.55	-0.011816	0.150342	-0.0785943	0.937355	0.975971
Nipa1	46.9473	-0.2342	0.45219	-0.517924	0.604511	0.812446
Nipa2	2422.67	-0.15578	0.146328	-1.0646	0.287057	0.556788
Nipal1	570.793	1.27898	0.212304	6.02426	1.69884e-09	8.71131e-08
Nipal3	239.31	0.123031	0.230495	0.53377	0.593501	0.806552
Nipbl	1359.44	-0.0218901	0.179052	-0.122256	0.902696	0.963201
Nipsnap1	1904.12	0.109385	0.165521	0.660855	0.508705	0.752829
Nipsnap3b	6116.06	0.271012	0.166232	1.63033	0.103032	0.305208
Nisch	1021.81	0.144264	0.199383	0.723551	0.469341	0.724938
Nit1	451.545	0.0683514	0.193318	0.35357	0.723661	0.88101
Nit2	1698.55	0.239089	0.159645	1.49763	0.13423	0.356975
Nkain1	4.46626	0.68299	1.43817	0.474902	0.634857	0.829425
Nkain2	3.41494	2.22611	1.68463	1.32143	0.18636	0.434677
Nkap	1119.77	-0.145584	0.191753	-0.759224	0.447718	0.706329
Nkapl	9.77131	2.22755	1.04722	2.12711	0.0334106	0.146516
Nkd2	25.5622	-0.254521	0.679109	-0.374787	0.707819	0.872102
Nkg7	144105	-0.741343	0.171096	-4.33291	1.47152e-05	0.000316688
Nkiras1	619.56	0.263693	0.201289	1.31002	0.190189	0.440386
Nkiras2	149.68	-0.264233	0.280598	-0.941679	0.346357	0.617504
Nkrf	224.06	-0.0656102	0.291394	-0.22516	0.821855	0.928172
Nktr	1778.88	-0.127092	0.16234	-0.782873	0.433702	0.69498
Nle1	122.808	-0.221042	0.318201	-0.694661	0.487268	0.737627
Nlgn2	26.3521	-0.0714127	0.596428	-0.119734	0.904694	0.964011
Nlgn3	3.17133	-0.881777	1.8143	-0.486016	0.626955	0.824334
Nlk	249.798	-0.216837	0.240707	-0.900836	0.367676	0.637274
Nln	452.793	-0.176311	0.248034	-0.710837	0.477185	0.730857
Nlrc3	222.882	-0.361583	0.254457	-1.421	0.155317	0.389431
Nlrc4	6.61289	-2.88011	1.69997	-1.69422	0.0902242	0.280303
Nlrc5	1112.65	-0.308374	0.175551	-1.75661	0.0789847	0.257612
Nlrp10	12.1406	-3.05284	1.05366	-2.89738	0.00376298	0.0305076
Nlrp1a	12.2264	-2.84789	1.0045	-2.83514	0.00458058	0.0355838
Nlrp1b	4.43868	0.799354	1.69835	0.470664	0.637881	0.831488
Nlrp2	2.66276	-0.629971	1.99942	-0.315076	0.752704	0.895203
Nlrp3	15.8416	-1.47004	0.863053	-1.7033	0.0885123	0.277106
Nlrp4a	3.47944	1.65594	1.80318	0.918341	0.35844	0.628086
Nlrp6	3.42829	3.77826	2.23966	1.68698	0.0916068	0.282989
Nlrx1	31.5105	-0.133562	0.584305	-0.228582	0.819194	0.926567
Nmb	515.217	0.889442	0.213494	4.16612	3.09822e-05	0.000598737
Nmd3	12845.8	0.160658	0.163484	0.982714	0.325748	0.595199
Nme1	7626.03	0.0127558	0.165964	0.0768588	0.938736	0.976507
Nme2	12828.4	-0.0771863	0.154751	-0.498779	0.617935	0.819493
Nme3	574.361	0.475938	0.280545	1.69648	0.0897957	0.279522
Nme4	713.356	-0.54801	0.181378	-3.02137	0.00251635	0.0225646
Nme6	971.756	0.264088	0.200683	1.31595	0.188192	0.437421
Nme7	1005.11	0.187646	0.200236	0.937125	0.348694	0.619184
Nmi	7019.27	-0.0142231	0.165347	-0.0860199	0.931451	0.974584
Nmnat1	238.202	0.0933906	0.2831	0.329885	0.741487	0.889909
Nmnat2	11.6527	1.4497	0.956094	1.51627	0.129451	0.349103
Nmnat3	309.845	-0.549654	0.231678	-2.37249	0.0176686	0.0942416
Nmral1	851.963	0.380771	0.216487	1.75886	0.0786012	0.25683
Nmt1	5585.14	0.180996	0.15234	1.1881	0.234794	0.499697
Nmt2	1113.11	0.146419	0.183238	0.799066	0.424252	0.685873
Nnt	438.045	-0.279252	0.20597	-1.35579	0.175165	0.418792
Noa1	684.522	-0.0746408	0.198486	-0.37605	0.706879	0.871799
Nob1	3172.09	-0.113493	0.140495	-0.807803	0.419204	0.681188
Noc2l	2199.31	-0.883538	0.217016	-4.07131	4.67498e-05	0.000851468
Noc3l	590.099	-0.359095	0.177829	-2.01933	0.043453	0.175044
Noc4l	4300.86	-0.243426	0.165227	-1.47328	0.140676	0.367137
Nod1	236.767	-1.41823	0.262658	-5.39951	6.6822e-08	2.58621e-06
Nod2	11.3667	0.922582	0.993832	0.928308	0.353248	0.623994
Nol10	1197.79	-0.57622	0.16072	-3.58525	0.000336756	0.00452959
Nol11	2604.97	-0.270739	0.16205	-1.67072	0.094777	0.288763
Nol12	2215.15	0.318203	0.196524	1.61916	0.105414	0.309168
Nol6	176.358	-0.95402	0.291467	-3.27317	0.0010635	0.0115224
Nol7	13873	0.344148	0.152589	2.25538	0.0241093	0.117398
Nol8	1443.06	0.0803784	0.160832	0.499766	0.61724	0.81918
Nol9	223.287	-0.203317	0.240516	-0.845337	0.397923	0.664015
Nolc1	4165.35	-0.445855	0.164576	-2.70911	0.00674631	0.0473296
Nom1	741.133	-0.396826	0.217946	-1.82075	0.0686447	0.236312
Nomo1	348.279	-0.126735	0.260013	-0.487419	0.625961	0.823896
Nono	7915.18	-0.0420634	0.149714	-0.280959	0.778742	0.909531
Nop10	16898.8	0.352858	0.179535	1.9654	0.0493681	0.19133
Nop14	1808.23	-0.483028	0.170945	-2.82564	0.00471867	0.0363668
Nop16	6733.53	0.0270393	0.157196	0.172009	0.86343	0.947698
Nop2	1744.34	-0.555537	0.199629	-2.78284	0.0053885	0.0402409
Nop56	11149.3	-0.297781	0.151752	-1.96229	0.0497285	0.19215
Nop58	8787.29	-0.623443	0.147834	-4.21718	2.47377e-05	0.000495591
Nos1ap	16.7697	5.99691	1.13775	5.27083	1.35806e-07	4.90836e-06
Nos3	16.375	2.48281	0.864077	2.87337	0.00406121	0.0323894
Nosip	1814.59	0.366677	0.151575	2.41911	0.0155585	0.0862917
Nostrin	27.435	0.514443	0.579554	0.887653	0.374728	0.644621
Notch1	372.006	-0.26149	0.234813	-1.11361	0.265448	0.533464
Notch2	175.127	0.0404789	0.278808	0.145186	0.884564	0.956296
Notch4	11.0621	2.23079	1.13253	1.96974	0.0488686	0.189964
Nov	2854.32	-3.12831	0.435242	-7.18751	6.59825e-13	5.26526e-11
Nox1	3.1229	2.7237	1.82966	1.48864	0.136582	0.360532
Noxo1	37.7504	0.187041	0.569919	0.328189	0.742769	0.890695
Npas2	116.51	0.0344864	0.338355	0.101924	0.918817	0.969587
Npat	1185.52	-0.121037	0.187291	-0.646251	0.518117	0.759712
Npb	4.26283	1.4823	1.56673	0.946108	0.344093	0.6154
Npc1	528.109	-0.673345	0.204692	-3.28956	0.00100344	0.0109806
Npc2	13236	0.31196	0.142396	2.1908	0.0284663	0.131834
Npdc1	11.7001	-1.41443	0.958005	-1.47643	0.139829	0.365567
Npepl1	788.369	-0.174642	0.190594	-0.916303	0.359508	0.629261
Npepps	636.54	-0.166048	0.193016	-0.86028	0.389635	0.656976
Npff	13.1004	0.0804669	0.842074	0.095558	0.923872	0.971577
Npffr1	4.49002	4.21246	1.62682	2.58938	0.00961499	0.0615741
Nphp1	33.5707	-0.49772	0.613221	-0.81165	0.416993	0.679863
Nphp3	37.1007	0.28947	0.579911	0.499162	0.617665	0.819493
Nphp4	25.7466	0.766378	0.654267	1.17135	0.241456	0.50787
Nphs2	3.93181	1.09458	1.4968	0.731277	0.46461	0.720686
Npl	5.36154	-4.47954	1.59979	-2.80009	0.0051089	0.0385994
Nploc4	821.331	-0.186448	0.227988	-0.817796	0.413474	0.676839
Npm1	66533.8	-0.012026	0.155057	-0.0775588	0.938179	0.976399
Npm3	146.802	-0.186775	0.302352	-0.617739	0.536748	0.770436
Npm3-ps1	43.4089	-0.0628335	0.471132	-0.133367	0.893903	0.95954
Nppa	3.05294	-0.756172	1.91634	-0.394592	0.693144	0.863724
Npr3	3.22464	2.54746	2.28797	1.11341	0.26553	0.533464
Nprl2	924.896	0.160994	0.163164	0.986701	0.323789	0.593481
Nprl3	348.516	-0.230068	0.238485	-0.964707	0.334692	0.604821
Nptn	4801.86	-0.35164	0.14619	-2.40537	0.016156	0.0885535
Npw	7.76355	-0.209652	1.22811	-0.17071	0.864452	0.948257
Nqo1	473.536	2.77076	0.229384	12.0791	1.3617e-33	4.49805e-31
Nqo2	735.445	0.663198	0.195613	3.39036	0.000698014	0.00814006
Nr1d1	56.2722	0.454903	0.41352	1.10007	0.2713	0.53939
Nr1d2	511.861	0.167235	0.238954	0.699864	0.484012	0.735469
Nr1h2	756.496	-0.0144531	0.191732	-0.0753817	0.939911	0.977154
Nr1h3	13.9324	0.421389	0.892368	0.472214	0.636774	0.830707
Nr2c1	304.556	0.337553	0.217259	1.55369	0.120259	0.334565
Nr2c2	159.021	-0.0485897	0.288663	-0.168327	0.866326	0.948913
Nr2c2ap	263.1	-0.318125	0.229151	-1.38827	0.165053	0.403168
Nr2f6	70.7651	-0.493859	0.508386	-0.971425	0.331337	0.601445
Nr3c1	1361.68	0.715765	0.178324	4.01384	5.97378e-05	0.00105299
Nr4a1	1176.34	-0.0713837	0.165339	-0.431743	0.665928	0.849622
Nr4a2	460.134	-0.0740291	0.227479	-0.325432	0.744854	0.892091
Nr4a3	169.166	10.4732	1.12784	9.28606	1.60112e-20	2.52692e-18
Nr6a1	27.7565	-0.227414	0.791018	-0.287496	0.773733	0.907364
Nradd	12.0878	-0.254963	0.924449	-0.2758	0.782702	0.911398
Nrarp	52.5045	-0.44724	0.448124	-0.998027	0.318266	0.588244
Nras	5325.7	-0.126314	0.141569	-0.892249	0.37226	0.64222
Nrbf2	816.603	-0.0314504	0.189038	-0.166371	0.867865	0.949923
Nrbp1	3369.39	-0.0186558	0.135108	-0.138081	0.890177	0.958029
Nrbp2	20.6439	2.4365	0.684003	3.56212	0.000367867	0.00486064
Nrcam	5.36303	3.88364	1.56228	2.48589	0.0129228	0.0757557
Nrd1	1598.42	0.0976131	0.1789	0.545629	0.585321	0.800889
Nrf1	839.799	-0.0434248	0.188816	-0.229985	0.818104	0.925972
Nrg2	3.95745	0.575072	1.48097	0.388308	0.697788	0.866072
Nrg4	19.0543	0.888173	0.693177	1.28131	0.200086	0.454214
Nrgn	561.099	8.09776	0.377405	21.4564	3.97909e-102	1.41298e-98
Nrip1	282.882	1.42567	0.268109	5.3175	1.05203e-07	3.95318e-06
Nrip2	3.28015	-2.73037	1.84292	-1.48154	0.138462	0.363533
Nrip3	12.1711	-0.598624	0.970499	-0.616821	0.537353	0.771044
Nrm	2469.05	0.368501	0.179587	2.05193	0.0401767	0.166231
Nrn1	3621.75	0.641239	0.178977	3.5828	0.000339931	0.00455508
Nrp	590.88	-0.0140192	0.18638	-0.0752182	0.940041	0.977191
Nrp1	84.696	-0.469071	0.38779	-1.2096	0.226431	0.487751
Nrsn2	5.88293	-5.49254	1.68787	-3.25412	0.00113743	0.0121474
Nrtn	9.2139	1.47489	1.04534	1.41091	0.15827	0.393777
Nrxn3	3.64167	-1.21913	1.75291	-0.695485	0.486751	0.737159
Nsa2	3496.02	0.248883	0.216212	1.15111	0.249688	0.517444
Nsd1	1165.24	0.209621	0.161825	1.29536	0.195197	0.447407
Nsdhl	2510.04	0.217341	0.160601	1.3533	0.175959	0.419912
Nsf	695.125	-0.648731	0.207042	-3.13333	0.00172832	0.0168747
Nsfl1c	3240.96	-0.0657672	0.15435	-0.426091	0.670041	0.851505
Nsg1	53.3976	-1.0774	0.451752	-2.38494	0.017082	0.0921857
Nsg2	43.7828	1.29566	0.524594	2.46984	0.0135175	0.0781829
Nsl1	428.098	0.220679	0.227416	0.970377	0.331858	0.602007
Nsmaf	2006.53	-0.0972861	0.165708	-0.587093	0.557142	0.785062
Nsmce1	7461.59	0.655347	0.148847	4.40281	1.06856e-05	0.000238646
Nsmce2	6740.93	0.473121	0.191641	2.46879	0.0135573	0.0782794
Nsmce4a	10157.1	0.54594	0.139638	3.90968	9.24176e-05	0.00153174
Nsun2	5864.1	-0.788094	0.197818	-3.98393	6.77847e-05	0.00116846
Nsun3	537.619	0.108384	0.251786	0.430462	0.66686	0.849875
Nsun4	511.138	0.757907	0.186317	4.06784	4.74503e-05	0.000858578
Nsun5	594.023	-0.162556	0.220378	-0.737627	0.460741	0.717663
Nsun6	437.116	0.357179	0.198209	1.80203	0.0715404	0.242636
Nsun7	5.27997	0.153233	1.39069	0.110185	0.912263	0.966721
Nt5c	6138.1	0.215946	0.142864	1.51155	0.130647	0.350996
Nt5c2	759.023	-0.270456	0.19656	-1.37595	0.168837	0.408754
Nt5c3	6236.22	0.032749	0.15442	0.212078	0.832046	0.933386
Nt5c3l	4223.84	0.122592	0.151741	0.807906	0.419145	0.681188
Nt5dc1	1510.03	-0.183746	0.156835	-1.17159	0.241361	0.507755
Nt5dc2	1467.77	0.058714	0.204399	0.287252	0.77392	0.907364
Nt5dc3	82.6112	-1.1864	0.414311	-2.86354	0.00418934	0.0331507
Nt5e	1018.47	-0.0690226	0.224847	-0.306976	0.758861	0.899722
Nt5m	603.439	-0.0699119	0.181555	-0.385073	0.700183	0.867498
Ntan1	8253.47	-0.0362455	0.164006	-0.221002	0.825091	0.929753
Ntf5	6.56255	-0.0937374	1.21691	-0.0770287	0.938601	0.976499
Nthl1	188.374	-0.383673	0.34349	-1.11699	0.264001	0.532244
Ntpcr	1039.86	0.069101	0.164162	0.420931	0.673805	0.853006
Ntrk3	17.9724	2.62327	0.901326	2.91045	0.00360905	0.0295463
Nuak2	36.7833	-0.618493	0.605948	-1.0207	0.307395	0.577163
Nub1	6067.49	0.0277326	0.138951	0.199585	0.841805	0.938571
Nubp1	3018.29	0.298951	0.14946	2.00021	0.0454779	0.180438
Nubp2	4368.5	0.117074	0.141233	0.828947	0.407134	0.671653
Nubpl	495.174	-0.194468	0.201692	-0.964184	0.334954	0.605149
Nucb1	3814.97	-0.262456	0.167033	-1.57128	0.116118	0.328241
Nucb2	398.943	0.321723	0.264801	1.21496	0.224381	0.485618
Nucks1	3410.14	-0.0778952	0.156874	-0.496545	0.61951	0.820085
Nudc	7233.99	0.197023	0.184527	1.06772	0.285647	0.555622
Nudcd1	1960.37	-0.232846	0.165223	-1.40928	0.158752	0.39463
Nudcd2	11594.6	-0.0560955	0.140179	-0.400169	0.689032	0.86124
Nudcd3	501.979	-0.387391	0.23684	-1.63567	0.101909	0.303033
Nudt1	1214.26	0.207485	0.162807	1.27442	0.202514	0.457822
Nudt12	3.4075	-0.258639	1.65219	-0.156544	0.875604	0.952057
Nudt13	153.736	0.2095	0.264662	0.791575	0.428608	0.68991
Nudt14	2277.76	0.284586	0.174443	1.6314	0.102807	0.304679
Nudt15	42.626	-0.375143	0.478137	-0.784592	0.432693	0.693911
Nudt16	747.928	-0.268743	0.18963	-1.41719	0.156427	0.391116
Nudt16l1	2704.12	0.00243133	0.144529	0.0168224	0.986578	0.995903
Nudt17	9.57985	0.818429	0.995335	0.822265	0.410926	0.675079
Nudt18	442.413	-0.0160725	0.224458	-0.0716058	0.942916	0.97889
Nudt19	3347.23	-0.159992	0.140894	-1.13555	0.256146	0.525167
Nudt2	2186.49	0.335056	0.176373	1.8997	0.0574719	0.210775
Nudt21	928.312	-0.101902	0.191891	-0.531038	0.595392	0.807655
Nudt22	627.044	0.448253	0.178176	2.51579	0.0118766	0.0716331
Nudt3	302.525	-0.227709	0.223747	-1.01771	0.308816	0.579065
Nudt4	1529.77	0.208018	0.198041	1.05038	0.293545	0.564057
Nudt5	3231.31	-0.266847	0.144879	-1.84186	0.0654954	0.228799
Nudt6	491.944	0.0344225	0.205142	0.167798	0.866742	0.949206
Nudt7	486.881	0.670667	0.192094	3.49135	0.00048059	0.00600378
Nudt8	586.253	0.168057	0.222595	0.754992	0.450254	0.708682
Nudt9	2476.39	0.132063	0.144565	0.913521	0.360969	0.630652
Nuf2	5054.31	0.764231	0.198652	3.84709	0.000119531	0.00190552
Nufip1	2369.15	-0.288287	0.162815	-1.77064	0.0766211	0.253573
Nufip2	2083.6	0.0955141	0.164411	0.580946	0.561277	0.787673
Numa1	808.139	0.211345	0.186833	1.1312	0.257972	0.526521
Numb	148.802	-0.921834	0.323629	-2.84843	0.00439353	0.0344797
Numbl	51.0152	0.459009	0.429884	1.06775	0.285633	0.555622
Nup107	2418.54	-0.148614	0.183327	-0.810648	0.417568	0.68041
Nup133	785.612	-0.246775	0.225168	-1.09596	0.273096	0.541631
Nup153	1816.48	0.211068	0.148876	1.41774	0.156266	0.390981
Nup155	638.564	-0.00320897	0.182746	-0.0175597	0.98599	0.995764
Nup160	1896.6	0.251314	0.155681	1.61429	0.106465	0.311094
Nup188	285.931	-0.210074	0.213063	-0.985971	0.324147	0.593859
Nup205	893.27	-0.0146121	0.169616	-0.086148	0.931349	0.974584
Nup210	1325.92	-0.467524	0.161703	-2.89125	0.00383709	0.0309804
Nup210l	41.7855	-0.186694	0.486639	-0.383641	0.701245	0.868243
Nup214	1264.89	0.153014	0.163864	0.933787	0.350414	0.620918
Nup35	393.23	0.48997	0.194873	2.5143	0.0119269	0.0718577
Nup37	4343.91	0.383178	0.197303	1.94207	0.0521283	0.197881
Nup43	2150.58	0.280953	0.203463	1.38085	0.167324	0.406685
Nup50	2888.12	-0.207292	0.153236	-1.35276	0.176132	0.420185
Nup54	2879.31	-0.00535038	0.162661	-0.0328928	0.97376	0.990638
Nup62	1331.47	-0.414812	0.218505	-1.89841	0.057642	0.210963
Nup62cl	3.1654	-1.08609	1.87206	-0.580159	0.561807	0.788217
Nup85	5111.52	0.0748635	0.163289	0.458474	0.646612	0.837389
Nup88	3751.07	-0.13572	0.17052	-0.795916	0.426081	0.687187
Nup93	2124.89	-0.401832	0.176369	-2.27837	0.0227048	0.112802
Nup98	495.599	0.109731	0.246261	0.445588	0.655895	0.843565
Nupl1	1092.72	-0.429903	0.224473	-1.91517	0.0554714	0.206207
Nupl2	543.824	-0.266738	0.211535	-1.26097	0.207321	0.463381
Nupr1	15.2786	0.103847	0.835751	0.124256	0.901112	0.962651
Nus1	1549.85	-0.276768	0.158297	-1.74842	0.0803918	0.259992
Nusap1	13200.8	0.909516	0.211959	4.29099	1.77878e-05	0.000371011
Nutf2	1052.54	0.187654	0.983737	0.190757	0.848716	0.94207
Nutf2-ps1	1048.94	0.245039	0.59167	0.414148	0.678766	0.855662
Nvl	1666.43	0.0265986	0.151399	0.175685	0.860541	0.946392
Nxf1	5747.18	0.0506271	0.147259	0.343796	0.731	0.883729
Nxf2	122.183	0.701957	0.344673	2.03659	0.0416913	0.170315
Nxn	145.27	-0.26919	0.314214	-0.856709	0.391606	0.658611
Nxnl1	18.9897	-1.25407	0.73613	-1.7036	0.0884559	0.277106
Nxnl2	3.411	-4.71832	1.95537	-2.41301	0.0158214	0.0872729
Nxt1	3730.47	0.684361	0.178498	3.83399	0.000126079	0.0019876
Nxt2	1282.17	0.658783	0.171148	3.84921	0.000118499	0.00189119
ORF19	132.211	0.0970751	0.283706	0.342168	0.732225	0.884699
ORF61	107.788	-0.117064	0.345511	-0.338815	0.734749	0.886392
Oas1a	110.983	-0.188734	0.350895	-0.537863	0.590672	0.804622
Oas1b	122.436	-0.595746	0.321548	-1.85274	0.0639195	0.225177
Oas1c	253.591	0.114018	0.234528	0.486161	0.626853	0.824334
Oas1f	2.9038	5.49584	2.56195	2.14518	0.0319386	0.142358
Oas2	12.4316	-1.37725	1.0121	-1.36078	0.173585	0.416486
Oas3	109.539	-1.53912	0.322161	-4.77747	1.77517e-06	4.92471e-05
Oasl1	17.6675	-1.87594	0.88931	-2.10943	0.0349074	0.150478
Oasl2	178.656	-1.35101	0.311535	-4.33662	1.44687e-05	0.000312331
Oat	3086.89	-0.0338593	0.153711	-0.220278	0.825654	0.929753
Oaz1	24753	0.319147	0.227098	1.40533	0.159924	0.395949
Oaz2	586.972	-0.261006	0.213451	-1.22279	0.22141	0.4822
Obfc1	885.018	0.0106233	0.170662	0.062248	0.950365	0.981568
Obfc2a	5021.09	-0.32384	0.151038	-2.14409	0.0320255	0.142487
Obfc2b	2965.17	0.254335	0.157217	1.61773	0.10572	0.309555
Obsl1	2.52687	-4.30756	2.35144	-1.83189	0.0669685	0.232459
Oca2	2.5552	2.80718	1.95627	1.43497	0.151297	0.38307
Ocel1	201.034	-0.166492	0.24847	-0.670068	0.502815	0.74774
Ociad1	9437.52	-0.0831611	0.134439	-0.61858	0.536193	0.770176
Ociad2	68.4262	-0.371452	0.402698	-0.922409	0.356315	0.626385
Ocln	20.9406	0.63366	0.873372	0.725533	0.468125	0.723818
Ocrl	110.302	-0.240806	0.335041	-0.718736	0.472304	0.727389
Odc1	6305.1	-0.857544	0.184387	-4.65079	3.30671e-06	8.63392e-05
Odf2	1334.68	0.204582	0.183648	1.11399	0.265282	0.533425
Odf2l	469.541	-0.0782474	0.213539	-0.366431	0.714044	0.876071
Odf3b	44.3741	0.313979	0.492219	0.637884	0.523549	0.763187
Odz4	3.5379	0.640322	1.62497	0.394051	0.693543	0.863724
Ofd1	219.202	0.193578	0.252734	0.765936	0.443714	0.703195
Ogdh	1679.28	-0.112259	0.155468	-0.722074	0.470249	0.725866
Ogfod1	156.966	-0.249738	0.26809	-0.931546	0.351571	0.622192
Ogfod2	425.08	-0.230239	0.235682	-0.976904	0.328617	0.598113
Ogfr	619.558	-0.724506	0.209894	-3.45178	0.000556906	0.00677832
Ogfrl1	949.886	-0.447938	0.181227	-2.4717	0.0134474	0.0778666
Ogg1	107.101	-0.294956	0.30485	-0.967544	0.333272	0.603262
Ogn	3.41427	1.10082	1.76591	0.623374	0.533039	0.767957
Ogt	4365.19	-0.0520898	0.142644	-0.365173	0.714982	0.876578
Oip5	2041.73	0.685849	0.185577	3.69577	0.000219222	0.00319367
Oit1	2.7289	5.38336	2.39132	2.25121	0.0243724	0.118273
Oit3	91.8775	-1.33933	1.01676	-1.31726	0.187752	0.436612
Ola1	3898.42	0.137115	0.142875	0.959683	0.337215	0.608164
Olfm1	59.9786	-0.502347	0.394701	-1.27273	0.203115	0.458016
Olfml2b	2.67387	-2.78783	2.15662	-1.29268	0.196122	0.448581
Olfml3	11.5624	0.90761	0.913209	0.993868	0.320287	0.590344
Olfr1082	6.50723	1.6747	1.17328	1.42737	0.153474	0.386447
Olfr1090	3.7764	0.788411	1.77623	0.443866	0.657139	0.844054
Olfr134	2.94416	5.53919	2.24207	2.47057	0.0134898	0.07808
Olfr1385	4.0486	0.0376321	1.44137	0.0261085	0.979171	0.993155
Olfr1444	3.16248	-4.62184	2.18969	-2.11072	0.0347962	0.150318
Olfr150	2.52475	1.63621	2.1523	0.760216	0.447126	0.706129
Olfr543	3.31876	1.21833	2.23832	0.544307	0.58623	0.801129
Olfr56	19.258	-0.176732	0.701714	-0.251857	0.801151	0.918957
Olfr920	11.6404	-0.691295	1.27007	-0.544295	0.586238	0.801129
Olfr99	22.7264	1.16093	0.720311	1.61171	0.107025	0.312089
Oma1	860.374	-0.113622	0.175405	-0.647769	0.517135	0.758899
Omd	10.6352	2.28438	1.07709	2.12087	0.0339324	0.147982
Omg	11.4414	0.115112	0.888724	0.129525	0.896943	0.960479
Oosp1	6.05783	-2.18411	1.42356	-1.53426	0.124965	0.341921
Opa1	1149.57	-0.148099	0.188527	-0.785561	0.432125	0.693156
Opa3	118.441	-0.847331	0.385172	-2.19988	0.0278158	0.129412
Ophn1	5.96603	0.872725	1.18606	0.735822	0.461839	0.718192
Oplah	8.98492	-1.675	1.18917	-1.40855	0.158969	0.395101
Opn1sw	10.6118	2.21937	1.26836	1.7498	0.0801536	0.259747
Opn3	49.0194	-1.48689	0.509609	-2.91771	0.00352612	0.0291361
Oprl1	4.98134	0.812303	3.77332	0.215275	0.829553	0.931534
Oprm1	2.53731	1.64847	2.01216	0.819252	0.412642	0.676263
Optn	165.293	0.23271	0.301203	0.772601	0.439759	0.699869
Orai1	1203.07	-0.0301684	0.16695	-0.180703	0.856601	0.945377
Orai2	260.141	-0.515028	0.225555	-2.28339	0.0224076	0.111833
Orai3	476.528	-0.608973	0.258373	-2.35696	0.0184253	0.0971829
Oraov1	366.979	0.270764	0.219049	1.23609	0.216425	0.476015
Orc1	529.148	-0.279811	0.250251	-1.11812	0.263515	0.531811
Orc2	1865.95	-0.195547	0.148207	-1.31941	0.187031	0.435647
Orc3	5147.71	-0.0662397	0.138947	-0.476725	0.633558	0.829015
Orc4	8857.37	0.445713	0.1974	2.25792	0.0239507	0.116906
Orc5	2714.78	0.0751737	0.186203	0.403719	0.686419	0.860159
Orc6	7148.59	0.451613	0.169929	2.65765	0.00786875	0.0532989
Ormdl1	3685.86	0.233528	0.19377	1.20518	0.228134	0.490007
Ormdl2	1330.47	-0.168034	0.168333	-0.998224	0.318171	0.588144
Ormdl3	142.89	-1.18969	0.332093	-3.5824	0.000340448	0.00455771
Os9	1046.63	-0.196512	0.166127	-1.1829	0.236849	0.501746
Osbp	622.419	-0.0015264	0.182761	-0.0083519	0.993336	0.998428
Osbpl11	493.223	0.242614	0.208004	1.16639	0.243456	0.509429
Osbpl1a	40.0967	-0.323412	0.520189	-0.62172	0.534126	0.768431
Osbpl2	731.924	-0.251322	0.188947	-1.33012	0.183479	0.430552
Osbpl3	554.614	-0.385271	0.241138	-1.59772	0.110105	0.3172
Osbpl5	167.636	0.171527	0.256625	0.668398	0.503879	0.748431
Osbpl6	3.4769	1.48711	1.56434	0.950631	0.341792	0.613368
Osbpl7	66.7375	0.146544	0.420799	0.348251	0.727651	0.88262
Osbpl8	2097.46	0.195212	0.181066	1.07813	0.280975	0.550327
Osbpl9	2638.22	0.109963	0.158946	0.691824	0.489048	0.738454
Oscar	8.0526	0.0369684	1.05845	0.034927	0.972138	0.989839
Oscp1	63.5552	-0.0280291	0.443829	-0.0631528	0.949645	0.981305
Osgep	2532.63	0.303406	0.159771	1.899	0.0575647	0.210883
Osgepl1	1010.27	0.0214697	0.182071	0.117919	0.906131	0.964681
Osgin1	51.7269	0.82986	0.439767	1.88704	0.0591544	0.214639
Osgin2	980.124	0.0661953	0.172022	0.384808	0.70038	0.867626
Osm	2674.6	-0.875356	0.185371	-4.72217	2.33337e-06	6.26526e-05
Osmr	4.70853	1.97011	1.36189	1.4466	0.148008	0.378045
Ost4	6027.78	0.418216	0.192749	2.16975	0.0300258	0.136738
Ostc	12324.7	0.157419	0.16931	0.929769	0.352491	0.623143
Ostf1	22546.7	0.585711	0.126568	4.62765	3.69847e-06	9.43143e-05
Ostm1	1459.62	-0.0908236	0.173512	-0.523441	0.600667	0.810861
Ostn	3.5972	-1.421	1.70492	-0.83347	0.40458	0.669507
Otos	304.854	0.282261	0.233238	1.21018	0.226208	0.487751
Otub1	2861.72	0.0754152	0.150749	0.50027	0.616885	0.819083
Otub2	26.1775	-0.969033	0.810826	-1.19512	0.232041	0.495328
Otud1	47.1611	0.533096	0.483756	1.10199	0.270464	0.538898
Otud3	150.204	-0.444811	0.283504	-1.56898	0.116653	0.32902
Otud4	1667.26	-0.190452	0.154833	-1.23005	0.218678	0.478967
Otud5	1506.53	-0.471801	0.203829	-2.31469	0.0206299	0.105146
Otud6b	2148.22	0.0894618	0.183331	0.48798	0.625564	0.8238
Otud7b	230.883	0.0853625	0.246328	0.34654	0.728937	0.882977
Ovca2	117.424	-0.234341	0.328071	-0.714301	0.475041	0.728989
Ovgp1	45.2059	-0.569019	0.510854	-1.11386	0.265339	0.533425
Ovol1	11.6333	-1.8161	0.981478	-1.85037	0.0642606	0.226042
Oxa1l	848.84	0.0450349	0.171531	0.262547	0.7929	0.915798
Oxct1	2469.45	-0.284883	0.144702	-1.96876	0.0489807	0.190296
Oxnad1	246.452	-0.759654	0.254361	-2.98652	0.0028217	0.024634
Oxr1	3361.85	0.332279	0.173605	1.91399	0.0556209	0.2066
Oxsm	199.259	0.010441	0.301966	0.0345766	0.972417	0.98991
Oxsr1	421.014	-0.0673988	0.18845	-0.357649	0.720606	0.879265
P2rx4	306.029	1.36621	0.228546	5.97784	2.26118e-09	1.14707e-07
P2rx7	95.4697	4.16791	0.41083	10.1451	3.4843e-24	6.51197e-22
P2ry1	23.6165	-2.14109	0.761516	-2.81161	0.00492941	0.0375831
P2ry10	2478.73	0.406594	0.186282	2.18267	0.0290598	0.133797
P2ry12	151.581	-2.77326	0.405444	-6.84005	7.91632e-12	5.67896e-10
P2ry13	18.0264	-3.63334	1.05194	-3.45393	0.000552479	0.0067302
P2ry14	8319.7	-1.68285	0.15208	-11.0656	1.84208e-28	4.67231e-26
P2ry2	2.81737	-4.35089	2.10754	-2.06444	0.0389763	0.162638
P4ha1	5463.09	-0.363389	0.16379	-2.21862	0.0265123	0.125193
P4ha2	1232.77	-0.265787	0.182469	-1.45661	0.145224	0.373687
P4hb	6719.11	-0.239692	0.166212	-1.44209	0.149278	0.379922
P4htm	43.6468	-0.227904	0.478319	-0.476469	0.63374	0.829015
Pa2g4	2095.1	-0.557193	0.152541	-3.65275	0.000259444	0.00365953
Pabpc1	14711.6	0.0246307	0.142641	0.172676	0.862906	0.947416
Pabpc1l	41.4934	-0.0721604	0.482634	-0.149514	0.881148	0.954671
Pabpc4	614.899	-0.128325	0.192292	-0.667346	0.504551	0.748787
Pabpn1	2715.76	0.00389916	0.154945	0.0251648	0.979924	0.993159
Pacrgl	949.993	-0.0275155	0.179658	-0.153155	0.878276	0.953123
Pacs1	413.067	0.2327	0.252804	0.920474	0.357325	0.626779
Pacs2	165.734	-0.598552	0.280346	-2.13505	0.032757	0.144393
Pacsin1	51.7337	1.23153	0.524688	2.34717	0.0189168	0.0989301
Pacsin2	724.265	-0.62465	0.232975	-2.68119	0.00733617	0.0505213
Pacsin3	19.755	-0.372904	0.717987	-0.519375	0.6035	0.811991
Padi1	3.99221	0.0607625	1.37727	0.0441182	0.96481	0.987403
Padi2	1309.31	-1.01393	0.192868	-5.25714	1.46316e-07	5.22178e-06
Paf1	1191.93	-0.0192439	0.185356	-0.103821	0.917311	0.968677
Pafah1b1	4153.2	0.123917	0.174709	0.709273	0.478155	0.731787
Pafah1b2	3736.38	-0.127189	0.145615	-0.87346	0.382412	0.650903
Pafah1b3	2680.56	0.426707	0.143769	2.96801	0.00299737	0.0257249
Pafah2	48.3521	-0.703402	0.455257	-1.54507	0.122331	0.337723
Pag1	168.469	0.0264678	0.259404	0.102033	0.918731	0.969587
Paics	11665.6	-0.108733	0.137369	-0.791544	0.428626	0.68991
Paip1	1944.62	0.0133471	0.150507	0.0886804	0.929336	0.97376
Paip2	21898.4	0.365312	0.152756	2.39148	0.0167807	0.0908702
Paip2b	436.702	-0.0430327	0.195246	-0.220403	0.825557	0.929753
Pak1	201.492	-0.456411	0.249575	-1.82876	0.0674362	0.233511
Pak1ip1	9888.33	-0.508313	0.133846	-3.79774	0.00014602	0.00225934
Pak2	2363.98	-0.00929855	0.148793	-0.062493	0.95017	0.981568
Pak4	51.8079	-0.247729	0.472668	-0.524109	0.600203	0.810465
Pak6	254.706	-2.53384	0.337124	-7.51605	5.64557e-14	5.07529e-12
Palb2	248.84	0.303505	0.277727	1.09282	0.274473	0.543237
Palld	4.7259	-0.916914	1.37444	-0.66712	0.504696	0.748843
Palm	82.0745	1.31961	0.411176	3.20935	0.00133036	0.013713
Palm3	5.26286	0.555829	1.208	0.460124	0.645427	0.836617
Pam	20.6801	-0.742865	0.650089	-1.14271	0.253158	0.521743
Pam16	721.186	0.29969	1.04613	0.286475	0.774515	0.90764
Pan2	235.005	-0.295371	0.253194	-1.16658	0.243381	0.509429
Pan3	615.903	0.238447	0.187146	1.27413	0.202618	0.457841
Pank1	44.4033	-0.226441	0.471676	-0.480077	0.631173	0.827199
Pank2	2613.72	0.252871	0.143263	1.76508	0.0775505	0.255101
Pank3	785.228	0.360002	0.181622	1.98215	0.0474626	0.185975
Pank4	640.032	0.0351193	0.200938	0.174776	0.861255	0.946774
Panx1	1598.91	-0.373288	0.181977	-2.05129	0.0402388	0.166439
Paox	87.2556	-0.583216	0.386624	-1.50848	0.131431	0.352236
Papd4	2514.88	-0.0982361	0.177307	-0.554045	0.579548	0.797356
Papd5	928.626	-0.0858172	0.163358	-0.525332	0.599353	0.809933
Papd7	166.403	0.16565	0.270202	0.613059	0.539837	0.772969
Papola	5835.11	-0.0270117	0.134139	-0.201371	0.840408	0.938135
Papolg	1972.8	0.545434	0.199416	2.73516	0.00623502	0.0445933
Papss1	361.871	-0.0994681	0.276892	-0.35923	0.719423	0.878497
Papss2	3.28214	-0.288516	1.98892	-0.145062	0.884662	0.956297
Paqr3	8.88093	-0.645672	0.993349	-0.649995	0.515695	0.75791
Paqr4	106.106	-0.701657	0.482604	-1.4539	0.145975	0.375077
Paqr5	3.49662	-1.15042	1.76304	-0.652522	0.514065	0.756817
Paqr7	70.498	0.345112	0.419645	0.82239	0.410855	0.675079
Paqr8	22.2861	1.05508	0.82631	1.27686	0.201653	0.456551
Pard3b	2.88806	2.70073	1.82507	1.4798	0.138927	0.364015
Pard6a	399.663	0.174216	0.207265	0.840549	0.400601	0.666017
Pard6b	10.6225	0.495394	0.876575	0.565147	0.571974	0.793467
Pard6g	130.372	0.216783	0.376373	0.57598	0.564629	0.789379
Parg	963.224	-0.403922	0.19697	-2.05068	0.0402979	0.166635
Park7	25425.4	0.37256	0.155515	2.39565	0.0165907	0.0902547
Parl	5327.46	0.0476458	0.155593	0.30622	0.759437	0.89982
Parn	811.01	-0.490854	0.192484	-2.55011	0.0107689	0.0667372
Parp1	1323.36	-0.291112	0.166171	-1.75188	0.0797948	0.2593
Parp10	288.176	-0.612233	0.232346	-2.63501	0.00841358	0.0560112
Parp11	641.192	-0.0644095	0.200516	-0.321218	0.748045	0.893471
Parp12	292.949	-1.18903	0.233578	-5.09049	3.57136e-07	1.17971e-05
Parp14	835.539	0.191396	0.236775	0.808347	0.418891	0.681132
Parp16	143.99	-0.771925	0.384	-2.01022	0.0444076	0.177805
Parp2	5453.49	0.426645	0.180875	2.35879	0.0183346	0.0968122
Parp3	292.984	0.0444242	0.24455	0.181657	0.855852	0.945377
Parp4	472.462	0.170726	0.196489	0.86888	0.384913	0.653358
Parp6	565	-0.0520398	0.191366	-0.271939	0.785669	0.91284
Parp8	591.841	0.82945	0.19366	4.28302	1.84376e-05	0.000382317
Parp9	1883.09	-0.473828	0.162779	-2.91086	0.00360433	0.0295268
Pars2	107.24	-0.134724	0.316844	-0.425207	0.670685	0.851721
Parvb	3.26292	-4.58248	2.247	-2.03938	0.0414124	0.169756
Parvg	1449.21	-0.260353	0.179988	-1.44651	0.148035	0.378045
Pask	99.2062	0.197623	0.370932	0.532774	0.59419	0.80718
Pate4	2.98405	1.29692	1.62278	0.799196	0.424177	0.685829
Patl1	750.064	0.239331	0.188996	1.26633	0.205396	0.461256
Patl2	8.31967	6.17638	1.55744	3.96574	7.31699e-05	0.00124742
Patz1	150.35	0.149271	0.297489	0.501769	0.61583	0.818648
Pax6	5.48167	-0.617212	1.34227	-0.459828	0.645639	0.836657
Paxip1	369.373	-0.643885	0.274271	-2.34762	0.0188937	0.0988566
Pbk	6460.58	0.755296	0.194083	3.89161	9.95795e-05	0.00162578
Pbld1	4.10374	-1.87965	1.67417	-1.12274	0.261548	0.530441
Pbld2	5.02234	1.78155	1.8158	0.981139	0.326524	0.595908
Pbrm1	4411.34	-0.0122031	0.136646	-0.0893044	0.92884	0.973654
Pbx2	86.5719	-0.348201	0.342908	-1.01544	0.309898	0.580022
Pbx3	33.1201	0.411263	0.651974	0.630797	0.528173	0.765294
Pbx4	361.918	0.422055	0.213623	1.9757	0.0481885	0.188093
Pbxip1	519.476	0.785395	0.212197	3.70126	0.000214531	0.0031382
Pcbd2	1885.22	0.347254	0.177167	1.96004	0.0499909	0.192692
Pcbp1	4645.59	0.00105302	0.150674	0.00698873	0.994424	0.998591
Pcbp2	3394.03	0.40597	0.15587	2.60454	0.00919984	0.0597779
Pcbp3	59.1029	-0.0496554	0.410223	-0.121045	0.903656	0.963346
Pcbp4	110.566	-0.244642	0.385767	-0.634169	0.52597	0.764483
Pcca	798.569	-0.3894	0.166561	-2.33789	0.0193931	0.100753
Pccb	314.099	-0.675426	0.214524	-3.14849	0.00164118	0.0162788
Pcdh15	3.47667	-0.641424	1.63028	-0.393445	0.693991	0.863781
Pcdhga12	5.17458	0.47289	1.72529	0.274093	0.784013	0.912124
Pcdhgc3	6.74963	-2.24295	1.24882	-1.79605	0.072486	0.244326
Pcdhgc4	6.21322	-0.0757056	1.19061	-0.0635857	0.9493	0.981287
Pcf11	1611.55	-0.127058	0.158393	-0.802167	0.422456	0.68468
Pcgf1	191.019	0.263932	0.298389	0.884524	0.376414	0.645878
Pcgf2	37.9392	-0.0159707	0.578829	-0.0275915	0.977988	0.99279
Pcgf3	247.047	-0.311143	0.278335	-1.11787	0.263623	0.531813
Pcgf5	3286.29	0.384869	0.143765	2.67706	0.00742706	0.0509879
Pcgf6	1020.83	0.133294	0.1666	0.800085	0.423662	0.685542
Pcid2	1719.23	-0.0473952	0.173709	-0.272842	0.784975	0.912543
Pcif1	1421.88	0.548935	0.156919	3.49819	0.00046842	0.005888
Pck2	118.208	-0.0599387	0.386624	-0.155031	0.876797	0.952651
Pcm1	619.134	-0.2611	0.204592	-1.2762	0.201886	0.456768
Pcmt1	6152.51	0.448526	0.149883	2.99251	0.00276693	0.0242902
Pcmtd1	955.342	0.355013	0.206312	1.72076	0.0852953	0.271219
Pcmtd2	1414.06	-0.00539227	0.187325	-0.0287856	0.977036	0.992407
Pcna	14716.5	0.477795	0.167395	2.8543	0.00431322	0.0339606
Pcnp	2131.84	0.0648213	0.14631	0.44304	0.657737	0.844054
Pcnt	591.518	0.496952	0.183558	2.70734	0.00678257	0.0475048
Pcnx	82.9433	0.0124943	0.353007	0.0353939	0.971766	0.989672
Pcnxl3	78.4907	0.0596922	0.36338	0.164269	0.869519	0.95082
Pcsk1	3.25894	5.72574	2.03035	2.82007	0.00480131	0.0368239
Pcsk4	882.185	0.256657	0.188361	1.36258	0.173015	0.415611
Pcsk7	228.161	-0.362846	0.258149	-1.40556	0.159853	0.395895
Pctp	55.5243	-0.677621	0.422832	-1.60258	0.109028	0.315846
Pcx	154.888	-0.528086	0.292843	-1.80331	0.0713397	0.24236
Pcyox1	140.101	-0.225903	0.31775	-0.710946	0.477118	0.730857
Pcyox1l	142.497	-0.317347	0.306106	-1.03672	0.299865	0.570338
Pcyt1a	1189.9	2.81865	0.200123	14.0846	4.72546e-45	2.68482e-42
Pcyt1b	18.8724	-0.75041	0.936062	-0.801667	0.422746	0.68484
Pcyt2	2703.69	-0.454884	0.173574	-2.62069	0.00877509	0.0576243
Pdap1	1235.04	-0.299252	0.177333	-1.68751	0.0915052	0.282819
Pdcd1	34.1974	-2.21466	0.77323	-2.86417	0.00418099	0.033103
Pdcd10	12696.9	0.481251	0.184195	2.61272	0.00898237	0.058687
Pdcd11	363.799	-0.350295	0.21091	-1.66087	0.0967392	0.292607
Pdcd1lg2	445.388	0.00683629	0.241944	0.0282557	0.977458	0.992552
Pdcd2	2046.91	-0.0208638	0.144928	-0.14396	0.885532	0.956854
Pdcd2l	1345.84	0.204419	0.166961	1.22435	0.220819	0.481281
Pdcd4	4098.21	0.266055	0.14809	1.79658	0.0724028	0.244251
Pdcd5	6134.72	0.380356	0.22396	1.69832	0.0894472	0.278653
Pdcd6	15629.5	0.215022	0.16139	1.33231	0.182758	0.429851
Pdcd6ip	6076.86	-0.525895	0.168421	-3.1225	0.00179322	0.0173626
Pdcd7	342.522	-0.0395758	0.239531	-0.165222	0.868769	0.950531
Pdcl	2278.73	-0.394962	0.147121	-2.68461	0.00726135	0.0501697
Pdcl3	5983.73	0.361243	0.152915	2.36237	0.0181583	0.0962032
Pddc1	1738.44	0.0513336	0.150988	0.339985	0.733868	0.886204
Pde11a	116.022	-0.854005	0.34138	-2.50162	0.0123626	0.0737187
Pde12	1162.1	-0.0852666	0.208746	-0.40847	0.682929	0.858359
Pde1b	31.0826	-1.17712	0.568909	-2.06908	0.0385381	0.161341
Pde2a	257.782	0.415272	0.256291	1.62031	0.105165	0.308618
Pde3b	2606.84	-0.292778	0.16103	-1.81815	0.0690407	0.237274
Pde4a	11.6933	-0.280666	0.856954	-0.327516	0.743277	0.890861
Pde4b	764.185	-0.303027	0.171929	-1.76251	0.0779825	0.25593
Pde4c	5.95163	-2.07765	1.32771	-1.56484	0.117621	0.330687
Pde4d	80.9891	0.298353	0.404935	0.736793	0.461249	0.717985
Pde4dip	153.944	-0.438681	0.288989	-1.51798	0.129018	0.348358
Pde5a	71.4634	0.734684	0.374475	1.9619	0.0497737	0.192189
Pde6a	3.239	1.08639	1.57733	0.688754	0.490978	0.739252
Pde6d	1498.11	0.860519	0.169582	5.07435	3.88827e-07	1.26963e-05
Pde7a	556.78	-0.670601	0.212509	-3.15564	0.00160148	0.0159631
Pde8a	55.9711	0.75159	0.447763	1.67854	0.0932411	0.285492
Pde8b	9.3541	-1.49351	1.12265	-1.33034	0.183405	0.430501
Pde9a	5.83705	0.0452498	1.6793	0.0269457	0.978503	0.992832
Pdf	659.52	-0.291329	0.214602	-1.35753	0.174612	0.417892
Pdgfb	11.5094	-0.272235	1.0392	-0.261966	0.793348	0.915932
Pdgfrb	2.68074	1.71026	1.98335	0.862312	0.388516	0.656567
Pdha1	2437.19	-0.213156	0.146813	-1.45189	0.146533	0.376036
Pdhb	7646.73	0.080228	0.138115	0.580877	0.561324	0.787673
Pdhx	1256.26	0.0394484	0.160073	0.24644	0.805342	0.920745
Pdia2	7.36375	0.819653	1.30255	0.62927	0.529172	0.765882
Pdia3	43118	-0.191017	0.136903	-1.39527	0.162934	0.400123
Pdia4	3018.67	-0.221688	0.149548	-1.48239	0.138237	0.363274
Pdia5	13.2962	-0.707273	0.990381	-0.714142	0.475139	0.729036
Pdia6	8938.63	-0.141227	0.150227	-0.940092	0.34717	0.618021
Pdik1l	701.602	0.187534	0.170843	1.0977	0.272335	0.540711
Pdilt	5.30682	-0.287673	1.22334	-0.235153	0.81409	0.925307
Pdk1	2395.75	-0.08807	0.20095	-0.438267	0.661192	0.846417
Pdk2	55.7622	0.285318	0.407901	0.699479	0.484253	0.73565
Pdk3	4118.86	-0.101337	0.142382	-0.711724	0.476636	0.7308
Pdk4	6.46555	3.26349	1.26853	2.57267	0.0100918	0.0634819
Pdlim1	6716.7	0.268341	0.136759	1.96215	0.0497444	0.192159
Pdlim2	1153.76	-0.44813	0.187431	-2.3909	0.0168071	0.0909694
Pdlim4	54.7399	0.517051	0.442719	1.1679	0.242848	0.509139
Pdlim5	825.862	-0.238163	0.170934	-1.3933	0.163528	0.401118
Pdlim7	186.479	0.0212431	0.248242	0.0855743	0.931805	0.974584
Pdp1	722.742	-0.535459	0.202664	-2.6421	0.00823947	0.0552566
Pdp2	121.013	-0.187183	0.30219	-0.619422	0.535638	0.769752
Pdpk1	809.078	0.201099	0.182256	1.10339	0.269858	0.538428
Pdpr	22.2836	-1.115	0.627595	-1.77662	0.0756304	0.251582
Pdrg1	3552.87	-0.466638	0.155061	-3.00938	0.0026178	0.0233124
Pds5a	1312.33	-0.16472	0.159181	-1.03479	0.300765	0.571282
Pds5b	993.248	0.0428923	0.17116	0.250597	0.802126	0.919288
Pdss1	1307.89	0.338396	0.173562	1.94971	0.0512107	0.195747
Pdss2	155.61	-0.717519	0.276793	-2.59225	0.00953492	0.06128
Pdxdc1	824.667	-0.362478	0.187295	-1.93533	0.0529498	0.199846
Pdxk	545.219	-0.136626	0.265653	-0.514302	0.607041	0.814434
Pdxk-ps	8.12092	-0.364247	1.00928	-0.360897	0.718176	0.877756
Pdxp	155.495	-0.626207	0.339693	-1.84345	0.0652634	0.228157
Pdzd11	3641.78	0.291829	0.182248	1.60128	0.109315	0.316107
Pdzd2	76.6159	-1.76058	0.440926	-3.99291	6.52676e-05	0.00113333
Pdzd8	843.862	0.0489776	0.193473	0.25315	0.800152	0.918265
Pdzd9	3.07297	-0.3074	1.90484	-0.161378	0.871795	0.951482
Pdzk1	30.8682	-0.237045	0.611798	-0.387457	0.698418	0.866177
Pea15a	1974.89	-0.719714	0.17931	-4.01379	5.97517e-05	0.00105299
Pear1	159.463	-0.494358	0.291598	-1.69534	0.0900113	0.279917
Pebp1	2703.4	-0.143784	0.162385	-0.88545	0.375914	0.645411
Pecam1	378.617	0.373816	0.230214	1.62378	0.104423	0.307597
Pecr	309.075	-0.18201	0.26068	-0.698211	0.485045	0.736178
Pef1	1355.27	-0.0922372	0.184574	-0.499729	0.617266	0.81918
Peg13	22.9744	0.710659	0.637237	1.11522	0.264757	0.532818
Peli1	1893.78	0.145275	0.17937	0.809917	0.417988	0.680435
Pelo	109.152	-0.103827	0.321643	-0.322802	0.746845	0.89308
Pelp1	171.965	0.166505	0.276024	0.603226	0.546358	0.778304
Pemt	169.281	-0.0985688	0.273965	-0.359787	0.719007	0.878315
Peo1	162.665	0.302217	0.311882	0.969011	0.33254	0.602661
Pepd	1959.73	0.196896	0.168131	1.17109	0.241563	0.507951
Per1	89.7866	0.17678	0.340155	0.519703	0.60327	0.811955
Per2	69.4137	-0.457943	0.428385	-1.069	0.285071	0.554982
Per3	35.5303	0.331173	0.574344	0.576611	0.564202	0.789379
Perp	287.907	-0.239012	0.257534	-0.92808	0.353366	0.624125
Pes1	918.983	-0.681438	0.198566	-3.4318	0.00059958	0.0071808
Pet112l	438.639	-0.632641	0.254489	-2.48593	0.0129213	0.0757557
Pex1	328.62	0.0288029	0.238097	0.120972	0.903714	0.963346
Pex10	50.4949	-0.122119	0.498687	-0.244882	0.806548	0.921016
Pex11b	1275.72	0.0715715	0.181903	0.393459	0.69398	0.863781
Pex11c	98.7796	-0.121659	0.329317	-0.369429	0.711808	0.874674
Pex12	616.023	0.194714	0.177451	1.09728	0.272518	0.540998
Pex13	1344.06	0.285846	0.159974	1.78683	0.0739654	0.247784
Pex14	604.118	-0.350051	0.183009	-1.91275	0.05578	0.206813
Pex16	1403.21	0.292699	0.164152	1.7831	0.0745705	0.249399
Pex19	1380.13	-0.268594	0.156848	-1.71245	0.0868138	0.273536
Pex26	18.6668	0.109235	0.759763	0.143775	0.885678	0.956854
Pex3	2919.89	0.039323	0.178475	0.220328	0.825616	0.929753
Pex5	283.921	-0.195055	0.239637	-0.81396	0.415668	0.678418
Pex6	130.128	-0.15265	0.323112	-0.472435	0.636616	0.830577
Pex7	2077.32	-0.0688202	0.147936	-0.465204	0.641785	0.833425
Pfas	258.085	-0.120784	0.248779	-0.485506	0.627317	0.824428
Pfdn1	9757.61	0.238242	0.173391	1.37402	0.169437	0.409647
Pfdn2	5455.48	-0.130803	0.15795	-0.828129	0.407598	0.672106
Pfdn4	6785.12	0.198054	0.181443	1.09155	0.275032	0.544013
Pfdn5	6047.51	0.505483	0.159827	3.16269	0.0015632	0.0156474
Pfkfb1	91.7727	0.377228	0.397951	0.947928	0.343166	0.614205
Pfkfb2	117.801	0.212011	0.354898	0.597385	0.55025	0.780764
Pfkfb3	300.587	0.131781	0.237154	0.55568	0.57843	0.797059
Pfkfb4	45.1964	-0.077902	0.485692	-0.160394	0.872571	0.951482
Pfkl	2300.94	-0.804467	0.221879	-3.62571	0.00028817	0.00399723
Pfkm	254.174	-0.187582	0.253104	-0.741126	0.458617	0.715295
Pfkp	12059.2	-0.757804	0.196065	-3.86506	0.000111062	0.00178473
Pfn1	202120	0.106254	0.147269	0.721493	0.470606	0.726259
Pfn2	89.1339	0.177213	0.363302	0.487784	0.625703	0.823831
Pfn4	16.07	0.389717	0.893391	0.436222	0.662675	0.847304
Pgam1	2228.78	-1.04338	0.576594	-1.80956	0.0703638	0.240136
Pgam2	3.65322	-1.34516	1.65322	-0.813661	0.415839	0.678605
Pgam5	1382.7	-0.480948	0.20134	-2.38874	0.0169062	0.0913413
Pgap1	79.7068	0.513124	0.448304	1.14459	0.252379	0.520701
Pgap2	365.094	-0.524005	0.244421	-2.14386	0.0320442	0.142503
Pgap3	77.3357	-1.24269	0.511499	-2.42951	0.0151191	0.0845811
Pgbd1	36.9368	0.620078	0.576616	1.07537	0.282207	0.551523
Pgcp	117.906	-0.585944	0.334388	-1.75229	0.0797246	0.259132
Pgd	1012.03	-0.454143	0.189831	-2.39235	0.016741	0.0906901
Pgf	24.9025	-0.709327	0.595294	-1.19156	0.233435	0.497481
Pggt1b	695.864	-0.0934214	0.210802	-0.443171	0.657642	0.844054
Pgk1	13853.5	-0.0856254	0.200266	-0.427559	0.668972	0.851079
Pgls	332.359	-0.0820252	0.24176	-0.339284	0.734396	0.886234
Pglyrp1	315.844	1.10145	0.300737	3.66249	0.000249778	0.00355852
Pglyrp2	646.1	-0.241226	0.187396	-1.28725	0.198007	0.451261
Pgm1	1437.27	0.156675	0.153144	1.02306	0.30628	0.576211
Pgm2	3659.48	-0.443863	0.181456	-2.44612	0.0144404	0.0818154
Pgm2l1	221.539	0.434793	0.243273	1.78726	0.0738952	0.247663
Pgm3	576.283	-0.111313	0.212908	-0.522823	0.601097	0.811133
Pgp	1886.48	0.186032	0.180209	1.03231	0.301927	0.572232
Pgpep1	104.676	0.514743	0.32843	1.56728	0.117048	0.329871
Pgpep1l	4.13173	0.184504	1.48316	0.1244	0.900999	0.962651
Pgrmc1	3760.96	0.078229	0.14983	0.522119	0.601587	0.811404
Pgrmc2	501.348	-0.342109	0.215816	-1.58519	0.112924	0.322732
Pgs1	1473.21	-0.00719931	0.153057	-0.0470369	0.962484	0.986942
Phactr2	109.584	0.313797	0.340981	0.920276	0.357428	0.626779
Phactr4	171.657	0.0509463	0.315942	0.161252	0.871895	0.951482
Phax	3653.81	0.286424	0.16259	1.76163	0.0781311	0.256128
Phb	5192.13	-0.0555235	0.172413	-0.322038	0.747424	0.89308
Phb2	7799.62	-0.118094	0.170964	-0.690754	0.48972	0.738663
Phc1	152.942	0.0556288	0.287212	0.193686	0.846422	0.94066
Phc2	1053.32	-0.563432	0.239988	-2.34775	0.0188873	0.0988566
Phc3	1159.51	0.29716	0.169041	1.75791	0.0787623	0.257123
Phf1	56.2583	-0.224137	0.49589	-0.451991	0.651276	0.840745
Phf10	2100.22	-0.197895	0.158476	-1.24874	0.21176	0.468877
Phf11	364.818	-0.270783	0.20698	-1.30826	0.190786	0.440997
Phf12	358.505	0.224805	0.208741	1.07695	0.281501	0.550826
Phf13	87.0237	-0.285276	0.352223	-0.80993	0.41798	0.680435
Phf14	1256.14	0.091938	0.156836	0.586204	0.557739	0.785535
Phf15	216.568	0.0739979	0.248551	0.297717	0.765919	0.903056
Phf16	43.1272	-0.692403	0.494444	-1.40037	0.161403	0.39798
Phf17	350.048	-0.31789	0.220472	-1.44186	0.149341	0.380015
Phf19	149.431	-0.336553	0.289401	-1.16293	0.244858	0.511241
Phf2	260.017	0.27632	0.230077	1.20099	0.229755	0.492253
Phf20	765.526	-0.000451112	0.164745	-0.00273824	0.997815	0.999302
Phf20l1	3435.48	0.326146	0.142117	2.29491	0.0217384	0.109455
Phf21a	330.924	-0.226834	0.238582	-0.950761	0.341726	0.61336
Phf21b	9.30188	-1.07178	1.11095	-0.964742	0.334674	0.604821
Phf23	561.034	-0.200722	0.227186	-0.883514	0.376959	0.646416
Phf3	914.688	-0.123752	0.221063	-0.559806	0.575611	0.795329
Phf5a	8507.03	0.381002	0.168413	2.2623	0.0236787	0.116177
Phf6	8229.48	0.301144	0.158301	1.90235	0.057125	0.210208
Phf7	542.838	-0.279024	0.222855	-1.25204	0.210554	0.467957
Phf8	580.485	-0.202792	0.197401	-1.02731	0.304274	0.574188
Phgdh	3016.41	-0.500358	0.235602	-2.12374	0.033692	0.14734
Phip	1345.7	0.090753	0.176323	0.514698	0.606764	0.814293
Phka2	119.231	-0.221948	0.33145	-0.669627	0.503095	0.747799
Phkb	384.62	0.0389801	0.214506	0.18172	0.855802	0.945377
Phkg2	1308.83	0.198133	0.169863	1.16643	0.243442	0.509429
Phlda1	1356.61	3.28238	0.217871	15.0657	2.72194e-51	2.27426e-48
Phlda3	935.721	-0.655734	0.192789	-3.40131	0.000670637	0.00786681
Phldb2	7.07493	-0.195976	1.1122	-0.176206	0.860132	0.946199
Phldb3	10.0188	0.189458	0.999689	0.189517	0.849687	0.942961
Phlpp1	173.185	1.11935	0.343315	3.26043	0.00111244	0.0119434
Phlpp2	89.5601	0.261256	0.399031	0.654727	0.512644	0.755756
Phospho2	1596.83	0.376078	0.151371	2.48448	0.0129741	0.0759623
Phpt1	1853.93	0.102394	0.188004	0.544637	0.586003	0.801129
Phrf1	402.181	-0.148818	0.216681	-0.686806	0.492205	0.739866
Phtf1	1252.1	-0.342515	0.176361	-1.94213	0.0521219	0.197881
Phtf2	824.543	1.40024	0.177547	7.8866	3.1053e-15	3.1962e-13
Phxr1	10.6151	-0.245263	1.07598	-0.227943	0.819691	0.92676
Phxr4	88.8759	-0.320166	0.331505	-0.965796	0.334146	0.604074
Phyh	561.601	0.841955	0.216107	3.89601	9.77887e-05	0.00160577
Phyhd1	82.6153	3.15954	0.415619	7.602	2.91593e-14	2.72486e-12
Pi4k2a	394.175	-0.47341	0.257557	-1.83808	0.0660505	0.230059
Pi4k2b	566.889	-0.0305824	0.214442	-0.142614	0.886595	0.957293
Pi4ka	475.905	-0.0685286	0.193457	-0.354231	0.723166	0.880872
Pi4kb	98.3508	0.0580969	0.367722	0.157992	0.874463	0.951864
Pias1	3734.62	0.273014	0.158335	1.72428	0.0846566	0.269694
Pias2	1054.07	-0.341876	0.194179	-1.76063	0.0783014	0.256432
Pias3	83.0068	0.409848	0.393178	1.0424	0.297227	0.567556
Pias4	129.033	0.0752003	0.325296	0.231175	0.817179	0.925972
Pibf1	879.52	-0.157612	0.207683	-0.758903	0.44791	0.706331
Picalm	703.943	0.226225	0.179788	1.25828	0.20829	0.464815
Pick1	109.425	-0.4964	0.341853	-1.45209	0.146477	0.37596
Pid1	28.7535	-1.24229	0.730173	-1.70137	0.0888735	0.277564
Pif1	91.166	0.139678	0.33044	0.422702	0.672513	0.852206
Piga	1640.58	-0.105789	0.146417	-0.722518	0.469976	0.725603
Pigb	253.653	-0.114877	0.294932	-0.389503	0.696904	0.865526
Pigc	970.797	0.421233	0.207195	2.03302	0.0420503	0.17138
Pigf	1332.7	0.371373	0.212554	1.74719	0.0806043	0.260383
Pigg	91.4226	-0.282197	0.360288	-0.783253	0.433478	0.694857
Pigh	292.331	0.242197	0.255741	0.947039	0.343619	0.614783
Pigk	1814.96	0.261156	0.147893	1.76584	0.0774224	0.254885
Pigl	206.312	-0.561717	0.299021	-1.87852	0.0603101	0.217185
Pigm	501.595	-0.0882159	0.210739	-0.418603	0.675506	0.853929
Pign	400.009	-0.169048	0.207496	-0.814707	0.41524	0.678418
Pigo	189.961	-0.405639	0.264304	-1.53474	0.124847	0.34168
Pigp	1453.62	0.334553	0.18889	1.77115	0.0765353	0.253524
Pigq	311.679	-0.931867	0.30112	-3.09467	0.00197031	0.0187074
Pigs	1680.97	-0.45108	0.206768	-2.18158	0.0291408	0.13404
Pigt	72.4567	0.204537	0.36076	0.566962	0.57074	0.792995
Pigu	2497.91	-0.11918	0.158492	-0.751963	0.452073	0.709854
Pigv	193.258	-0.172355	0.282509	-0.610085	0.541805	0.774771
Pigw	24.6842	-0.200897	0.715071	-0.280947	0.778751	0.909531
Pigx	6311.32	0.759602	0.150792	5.03742	4.71851e-07	1.51633e-05
Pigy	1673.05	0.252172	0.169849	1.48468	0.137628	0.362146
Pigyl	2172.7	0.542011	0.171167	3.16657	0.00154249	0.0154897
Pigz	96.774	0.204631	0.37346	0.547934	0.583737	0.799767
Pih1d1	2375.75	0.285785	0.163276	1.75032	0.0800625	0.259723
Pih1d2	66.5054	0.286991	0.461975	0.621226	0.534451	0.768744
Pik3ap1	293.565	-1.92223	0.279811	-6.86973	6.4324e-12	4.68543e-10
Pik3c2a	1144.39	0.499763	0.197822	2.52633	0.0115262	0.0699949
Pik3c2b	12.3129	0.157024	0.832521	0.188613	0.850396	0.942961
Pik3c3	1108.13	-0.25224	0.185755	-1.35791	0.174491	0.417744
Pik3ca	1043.68	0.145695	0.160862	0.905714	0.365087	0.634804
Pik3cb	61.8165	-0.974694	0.446225	-2.18431	0.0289395	0.133544
Pik3cd	3294.51	-0.585577	0.181846	-3.22018	0.0012811	0.0133017
Pik3cg	1086.41	-0.718457	0.200026	-3.59181	0.000328387	0.00444653
Pik3ip1	1047.76	-0.221916	0.19164	-1.15798	0.24687	0.513705
Pik3r1	2594.62	0.971005	0.174202	5.57403	2.48908e-08	1.03985e-06
Pik3r2	57.9796	-0.238111	0.47623	-0.499991	0.617081	0.81918
Pik3r3	16.3672	0.566923	0.915159	0.619481	0.5356	0.769752
Pik3r4	99.7818	-0.12446	0.391591	-0.317832	0.750613	0.894277
Pik3r5	726.823	0.0586485	0.177742	0.329965	0.741426	0.889909
Pik3r6	10.5348	-2.2008	1.1185	-1.96763	0.0491102	0.190539
Pikfyve	444.714	0.576221	0.207723	2.77399	0.00553736	0.0408585
Pilra	49.0377	-2.78867	0.512293	-5.44351	5.22409e-08	2.07271e-06
Pilrb1	2038.1	-1.50056	0.164961	-9.09645	9.33347e-20	1.3955e-17
Pilrb2	54.8333	-1.15336	0.446888	-2.58087	0.00985512	0.0625758
Pim1	7000.19	0.556808	0.171041	3.25541	0.00113229	0.0121111
Pim2	22878.6	-0.268037	0.180105	-1.48823	0.136691	0.360684
Pim3	403.743	-1.17948	0.260781	-4.52287	6.10066e-06	0.000146375
Pin1	5803.83	0.225376	0.160148	1.4073	0.159337	0.395516
Pin4	586.503	-0.102905	1.48465	-0.0693123	0.944741	0.979498
Pink1	429.146	-0.154879	0.278996	-0.555129	0.578806	0.797059
Pinx1	1357.94	0.304213	0.172139	1.76725	0.0771859	0.254373
Pion	1354.22	0.127332	0.176226	0.722545	0.469959	0.725603
Pip4k2a	1448.84	-0.246843	0.189695	-1.30126	0.193169	0.4444
Pip4k2b	120.141	-0.117728	0.295346	-0.39861	0.69018	0.861982
Pip4k2c	92.5302	0.0472193	0.37419	0.126191	0.899581	0.96181
Pip5k1a	309.228	-0.286385	0.225921	-1.26763	0.204929	0.460644
Pip5k1b	24.6551	1.35733	0.680326	1.99512	0.0460302	0.181968
Pip5k1c	219.184	-0.231667	0.260232	-0.890233	0.373341	0.643278
Pipox	42.4791	0.529408	0.483303	1.0954	0.273344	0.542004
Pir	50.9724	-1.30725	0.467499	-2.79626	0.0051698	0.0388629
Pisd	1421.48	0.0159541	0.178299	0.0894793	0.928701	0.973654
Pisd-ps1	789.203	0.104824	0.169697	0.61771	0.536766	0.770436
Pisd-ps2	148.245	0.175439	0.285972	0.613484	0.539556	0.772838
Pitpna	12929.2	-0.0273173	0.138209	-0.197652	0.843318	0.939252
Pitpnb	6195.02	0.113653	0.145678	0.780168	0.435292	0.696272
Pitpnc1	882.729	-0.104843	0.196367	-0.533914	0.593401	0.806525
Pitpnm1	407.516	-0.322328	0.220134	-1.46423	0.14313	0.370853
Pitpnm2	162.263	-0.869927	0.268918	-3.23491	0.0012168	0.0127271
Pitrm1	779.236	-0.573197	0.257975	-2.22191	0.0262895	0.124472
Piwil2	71.7346	-1.83041	0.437187	-4.1868	2.82919e-05	0.000555052
Piwil4	38.5479	1.4757	0.504093	2.92743	0.00341777	0.0285061
Pja1	1181.24	0.117684	0.169908	0.692634	0.488539	0.738293
Pja2	723.427	0.000630259	0.194622	0.00323837	0.997416	0.999302
Pkd1	23.0324	-1.01608	0.64711	-1.57019	0.116371	0.328616
Pkd1l1	2.73366	0.212659	1.93692	0.109793	0.912574	0.966823
Pkd1l2	24.5456	-1.48265	0.925592	-1.60184	0.109192	0.316006
Pkd1l3	51.1694	0.0614582	0.457881	0.134223	0.893226	0.959421
Pkd2	4.07085	-0.724049	1.59871	-0.452895	0.650624	0.840355
Pkd2l2	118.932	0.318533	0.294347	1.08217	0.279177	0.548454
Pkhd1l1	5.08156	-3.01842	1.58094	-1.90926	0.0562286	0.207771
Pkib	71.2139	-0.716656	0.407596	-1.75825	0.078705	0.257053
Pkig	1568.08	1.08502	0.188301	5.76219	8.30303e-09	3.90518e-07
Pkm2	48564.7	-0.650734	0.192799	-3.3752	0.000737623	0.00854584
Pkmyt1	306.463	-0.353669	0.246509	-1.43471	0.151371	0.383188
Pkn1	323.732	-0.441468	0.292011	-1.51182	0.13058	0.350881
Pkn2	1744.33	-0.0752428	0.152324	-0.493966	0.62133	0.82132
Pkn3	12.9337	-1.75636	1.07531	-1.63335	0.102396	0.303956
Pknox1	673.036	-0.318796	0.252788	-1.26112	0.207265	0.463329
Pkp2	16.8618	1.17033	0.896475	1.30548	0.19173	0.442675
Pkp3	2872.96	-0.333913	0.163196	-2.04609	0.0407476	0.167957
Pkp4	411.685	-0.0567613	0.199961	-0.283861	0.776517	0.908559
Pla1a	28.1012	-0.361715	0.821081	-0.440535	0.659549	0.845128
Pla2g12a	2959.01	-0.195841	0.139934	-1.39953	0.161654	0.398289
Pla2g15	12.7795	-2.96849	1.00763	-2.94601	0.00321897	0.0272969
Pla2g16	8274.08	0.781	0.165937	4.70659	2.51893e-06	6.67864e-05
Pla2g3	3.04189	0.961192	1.95051	0.492791	0.622161	0.821762
Pla2g4b	10.0249	-0.797177	1.00846	-0.790486	0.429244	0.690563
Pla2g4c	15.0432	0.0975143	0.866743	0.112507	0.910422	0.96584
Pla2g4f	49.8162	9.64078	1.26065	7.64744	2.05014e-14	1.94135e-12
Pla2g6	56.2316	-0.186217	0.419853	-0.443528	0.657384	0.844054
Plaa	2072.13	-0.342601	0.169459	-2.02173	0.0432041	0.174339
Plac8	30130.6	-0.217107	0.160902	-1.34932	0.177235	0.421611
Plag1	8.26224	0.792992	1.14931	0.689973	0.490211	0.739019
Plagl1	4.63576	3.65811	1.86232	1.96427	0.0494986	0.191627
Plagl2	321.767	-0.157789	0.211299	-0.746761	0.455208	0.712247
Plau	9.54039	0.684729	0.946091	0.723745	0.469222	0.724832
Plaur	39.5552	-0.473815	0.533556	-0.888031	0.374524	0.644348
Plb1	15.5151	6.96035	1.38009	5.04338	4.57369e-07	1.47647e-05
Plbd2	388.664	-0.305627	0.288107	-1.06081	0.288776	0.558901
Plcb2	208.779	-0.760768	0.242569	-3.1363	0.00171096	0.0167372
Plcb3	36.7305	-1.54003	0.559991	-2.7501	0.00595776	0.0430657
Plcb4	2.67135	-3.49708	2.13663	-1.63673	0.101687	0.302549
Plcd1	21.1017	-2.07228	0.784918	-2.64012	0.00828765	0.0555534
Plce1	3.87901	-2.06095	1.68262	-1.22484	0.220635	0.481026
Plcg1	129.587	-0.91818	0.317755	-2.88958	0.00385755	0.0310792
Plcg2	227.638	0.472507	0.263121	1.79578	0.072529	0.244413
Plch1	13.5694	-1.46491	0.874001	-1.67609	0.0937198	0.286587
Plcl1	17.2509	0.568143	1.01334	0.560662	0.575028	0.795142
Plcl2	681.825	0.0573865	0.239496	0.239613	0.81063	0.923593
Plcxd1	137.498	-0.24667	0.312305	-0.78984	0.429621	0.690921
Plcxd2	280.533	0.385231	0.29305	1.31456	0.188658	0.438075
Pld2	74.3059	-0.663073	0.455018	-1.45725	0.145049	0.373508
Pld3	3748.99	-0.986217	0.174334	-5.65705	1.54e-08	6.75127e-07
Pld4	1132.19	-2.54293	0.196331	-12.9522	2.28201e-38	9.53342e-36
Pldn	1120.85	-0.375919	0.189424	-1.98454	0.0471958	0.185251
Plec	1025.18	0.47092	0.155147	3.03531	0.0024029	0.0216979
Plek	1060.04	-2.23491	0.194778	-11.4741	1.78001e-30	5.15986e-28
Plek2	4.01538	-1.76508	1.51979	-1.1614	0.24548	0.512068
Plekha1	483.621	-0.219585	0.215237	-1.0202	0.307633	0.577305
Plekha2	2211.33	-0.72651	0.173822	-4.17963	2.91989e-05	0.000570483
Plekha3	1003.72	-0.427974	0.167959	-2.54809	0.0108316	0.0669796
Plekha4	3.18996	0.313784	1.66147	0.188859	0.850203	0.942961
Plekha5	285.024	-0.0476261	0.229556	-0.207471	0.835642	0.935595
Plekha6	16.2512	2.773	0.795742	3.4848	0.000492502	0.00613103
Plekha7	13.0467	-0.313062	1.03485	-0.302519	0.762257	0.901003
Plekha8	88.2611	-0.835776	0.335692	-2.48971	0.0127848	0.0753197
Plekhb2	1444.83	-0.701738	0.194824	-3.6019	0.000315896	0.00432273
Plekhf1	91.7849	-1.05854	0.34025	-3.11105	0.00186422	0.0178915
Plekhf2	1679.95	0.044098	0.178889	0.246511	0.805287	0.920745
Plekhg2	130.486	0.871819	0.300172	2.90439	0.00367964	0.0299615
Plekhg3	20.6379	-0.651371	0.643014	-1.013	0.311062	0.580899
Plekhg4	15.5313	1.72044	0.828088	2.0776	0.0377459	0.159046
Plekhg5	23.1018	0.0250929	0.623851	0.0402227	0.967916	0.988653
Plekhh3	5.69108	0.930567	1.50805	0.617065	0.537192	0.770954
Plekhj1	5872.42	0.139957	0.142782	0.98022	0.326978	0.596446
Plekhm1	103.097	0.468089	0.340222	1.37583	0.168873	0.408755
Plekhm2	24.7438	-0.265794	0.584346	-0.454857	0.649212	0.839752
Plekhm3	33.6424	-0.770643	0.598127	-1.28843	0.197597	0.450653
Plekhn1	11.1674	-2.26767	1.07185	-2.11567	0.034373	0.149216
Plekho1	55.0535	-0.0115878	0.424486	-0.0272985	0.978222	0.99279
Plekho2	656.671	-1.13865	0.258411	-4.40637	1.05118e-05	0.000235133
Plin2	1102.34	-0.807029	0.184847	-4.36592	1.26588e-05	0.000277477
Plin3	713.367	-0.287265	0.195615	-1.46852	0.141962	0.369186
Plk1	1926.53	0.220091	0.207546	1.06045	0.288941	0.558991
Plk1s1	726.124	0.0913476	0.212558	0.429754	0.667375	0.850093
Plk2	758.981	-0.482781	0.221537	-2.17924	0.029314	0.134488
Plk3	517.253	-0.69577	0.210056	-3.31231	0.00092529	0.0103081
Plk4	2145.15	0.210245	0.176141	1.19361	0.232629	0.496284
Pln	8.689	1.09118	1.16867	0.933688	0.350465	0.620919
Plod1	75.5018	0.420671	0.385812	1.09035	0.275558	0.544608
Plod2	1174.64	-0.595617	0.238921	-2.49295	0.0126687	0.0747915
Plod3	155.603	-0.502203	0.298998	-1.67962	0.0930307	0.285174
Plp1	13.5656	-1.68865	0.911254	-1.8531	0.0638673	0.225105
Plp2	5176.79	0.615996	0.179892	3.42426	0.000616483	0.00735839
Plrg1	4285.07	0.225585	0.183222	1.23121	0.218244	0.478311
Pls1	18.6479	0.00116732	0.789053	0.0014794	0.99882	0.999735
Pls3	49.4531	-0.403559	0.518809	-0.777856	0.436654	0.696723
Plscr1	2837.56	0.137178	0.162802	0.842607	0.399448	0.665191
Plscr2	48.4232	-1.56365	0.52573	-2.97425	0.00293705	0.025345
Plscr3	325.618	-0.737028	0.245256	-3.00514	0.0026546	0.0235515
Plscr4	145.009	0.269017	0.332447	0.809204	0.418398	0.680435
Pltp	326.565	0.168057	0.2452	0.685387	0.4931	0.740301
Plvap	6.99182	3.47347	1.43649	2.41802	0.015605	0.0863883
Plxdc1	99.8305	-0.0717821	0.322131	-0.222835	0.823664	0.929403
Plxdc2	1048.47	-0.534234	0.181842	-2.93791	0.00330437	0.0278092
Plxna1	29.2222	-0.937131	0.67728	-1.38367	0.16646	0.40514
Plxna3	9.15571	1.08441	0.964591	1.12422	0.260919	0.529912
Plxna4	2.59516	0.235721	1.67879	0.140411	0.888335	0.95767
Plxnb2	57.7004	-1.31195	0.499513	-2.62646	0.00862778	0.0569996
Plxnb3	2.9374	0.504424	1.67478	0.301188	0.763271	0.901278
Plxnc1	963.529	-1.44789	0.167146	-8.66242	4.61849e-18	6.18878e-16
Plxnd1	22.5767	-0.106002	0.638447	-0.166032	0.868132	0.949979
Pm20d1	3.98594	0.1455	1.73599	0.0838135	0.933205	0.975152
Pm20d2	9.97311	1.10217	0.983888	1.12022	0.262622	0.531175
Pmaip1	2294.14	0.412697	0.164243	2.51272	0.0119805	0.0721063
Pmch	4.19781	-0.00827657	1.7249	-0.0047983	0.996172	0.999302
Pmel	80.8486	0.47842	0.356128	1.3434	0.179144	0.424306
Pmepa1	203.062	-0.660985	0.28326	-2.33349	0.0196224	0.101536
Pmf1	4253.44	0.495669	0.202219	2.45115	0.0142402	0.0810369
Pmfbp1	5.56379	-1.02728	1.48864	-0.690078	0.490145	0.739019
Pml	696.669	-0.174657	0.201805	-0.865475	0.386778	0.654803
Pmm1	1656.03	-0.116687	0.162812	-0.716698	0.473561	0.727786
Pmm2	4330.67	0.150914	0.192829	0.782631	0.433844	0.695129
Pmp22	5.1999	0.536873	1.37515	0.390409	0.696234	0.865191
Pmpca	2497.7	-0.150376	0.16071	-0.935699	0.349428	0.619945
Pmpcb	2560.1	0.141794	0.157246	0.901736	0.367197	0.636687
Pms1	650.064	-0.0854146	0.176216	-0.484715	0.627879	0.82487
Pms2	988.224	0.074952	0.17712	0.423172	0.67217	0.852134
Pmvk	1959.98	0.480302	0.158783	3.02491	0.0024871	0.0223326
Pnkd	1044.11	0.73139	0.19419	3.76637	0.000165638	0.00251629
Pnkp	898.164	0.20404	0.226107	0.902407	0.366841	0.636449
Pnldc1	8.38052	1.14099	1.1587	0.984709	0.324767	0.594338
Pnma1	8.61229	-0.228688	1.10421	-0.207105	0.835928	0.935781
Pnn	2656.63	-0.27897	0.140008	-1.99253	0.0463127	0.182679
Pno1	4644.4	-0.0895562	0.148607	-0.602639	0.546749	0.778548
Pnoc	19.4882	-0.956862	0.762402	-1.25506	0.209456	0.466319
Pnp	3422.37	0.109024	0.179031	0.608967	0.542546	0.775402
Pnp2	56.3238	-0.691194	0.447779	-1.54361	0.122684	0.338541
Pnpla2	1808.18	-0.358888	0.173793	-2.06503	0.03892	0.162546
Pnpla6	117.381	0.137255	0.308905	0.444329	0.656805	0.843981
Pnpla7	209.02	0.0469259	0.262822	0.178547	0.858294	0.945935
Pnpla8	1371.54	0.403729	0.176933	2.28182	0.0225	0.112058
Pnpo	1167.78	-0.753588	0.188451	-3.99885	6.36498e-05	0.0011134
Pnpt1	3017.65	-0.160869	0.153871	-1.04548	0.295803	0.566204
Pnrc1	5297.59	0.490905	0.158098	3.10507	0.00190235	0.0181715
Pnrc2	8100.68	0.141429	0.157499	0.897965	0.369204	0.638792
Poc1a	920.184	0.561067	0.185811	3.01957	0.00253138	0.0226564
Poc1b	282.27	-0.371732	0.231271	-1.60735	0.107978	0.313966
Poc5	909.001	0.0262788	0.19979	0.131532	0.895355	0.960182
Podn	4.31669	-0.940057	1.69645	-0.554132	0.579489	0.797351
Podnl1	56.3865	-1.08867	0.445002	-2.44645	0.0144271	0.0817728
Podxl	15.3586	-1.93897	0.809917	-2.39403	0.0166643	0.0904966
Pofut1	133.241	-0.509996	0.282051	-1.80817	0.0705803	0.240594
Pofut2	738.155	0.0463468	0.177448	0.261185	0.79395	0.916058
Pogk	148.709	0.56015	0.363001	1.54311	0.122804	0.338678
Poglut1	1021.94	0.406085	0.266495	1.5238	0.127559	0.346168
Pogz	266.644	-0.047307	0.321821	-0.146998	0.883134	0.95559
Pola1	2064.64	-0.116279	0.156764	-0.741744	0.458242	0.71479
Pola2	1676.8	-0.115748	0.195212	-0.592937	0.553224	0.782123
Polb	2076.8	0.458815	0.158311	2.89818	0.00375332	0.0304467
Pold1	396.715	-0.447271	0.229626	-1.94782	0.051436	0.19645
Pold2	2872.92	-0.0480396	0.191972	-0.250243	0.802399	0.919288
Pold3	1972.61	-0.0813424	0.144348	-0.563516	0.573083	0.794253
Pold4	107.274	0.00851078	0.379529	0.0224246	0.982109	0.993794
Poldip2	1119.76	-0.650127	0.19925	-3.26287	0.00110289	0.0118678
Poldip3	1101.73	-0.15408	0.180171	-0.855185	0.392449	0.659452
Pole	725.735	0.502889	0.218939	2.29694	0.0216224	0.108948
Pole2	2001.57	0.675886	0.216663	3.11953	0.0018114	0.0175028
Pole3	2568.61	0.176732	0.163277	1.08241	0.279072	0.548454
Pole4	9846.85	0.24032	0.153714	1.56343	0.117952	0.331298
Polg	134.663	-0.431736	0.285275	-1.5134	0.130178	0.350105
Polg2	328.122	0.48968	0.206186	2.37495	0.0175514	0.0939336
Polh	133.352	-0.26291	0.296714	-0.886073	0.375578	0.645276
Poli	704.003	-0.457341	0.186797	-2.44833	0.0143519	0.0815416
Polk	1494.51	-0.403487	0.181805	-2.21933	0.0264641	0.125049
Poll	76.1419	0.0158912	0.434907	0.0365392	0.970852	0.989594
Polm	219.557	-0.576126	0.315674	-1.82507	0.0679909	0.234745
Poln	59.893	0.355143	0.433199	0.819813	0.412323	0.675942
Polq	269.593	0.73567	0.296655	2.47988	0.0131425	0.0766639
Polr1a	185.499	-0.401799	0.252368	-1.59211	0.111359	0.319544
Polr1b	429.445	-0.510251	0.227848	-2.23943	0.0251277	0.120783
Polr1c	1867.51	-0.0477998	0.156931	-0.304592	0.760677	0.90058
Polr1d	8881.33	0.104501	0.15188	0.688049	0.491422	0.739379
Polr1e	1488.49	-0.12228	0.156623	-0.780727	0.434963	0.69598
Polr2a	764.244	0.144964	0.167865	0.863571	0.387824	0.655869
Polr2b	2712.18	-0.03707	0.153136	-0.242073	0.808724	0.922215
Polr2c	3560.01	0.119417	0.145758	0.819283	0.412625	0.676263
Polr2d	7288.91	0.253288	0.169091	1.49794	0.134149	0.356893
Polr2e	5362.15	0.735465	0.162689	4.52069	6.16373e-06	0.000147638
Polr2f	4892.74	0.378765	0.17947	2.11046	0.0348189	0.15035
Polr2g	8605.87	0.285706	0.172533	1.65595	0.0977326	0.294671
Polr2h	3328.32	0.173515	0.18302	0.94807	0.343094	0.614153
Polr2i	1901.06	0.697456	0.186308	3.74357	0.000181424	0.00272692
Polr2j	7693.26	0.442051	0.182467	2.42263	0.0154085	0.085761
Polr2k	1517.28	0.210194	0.590706	0.355836	0.721964	0.879866
Polr2l	1106.26	0.49202	0.498426	0.987146	0.323571	0.593262
Polr2m	4562.57	-0.637018	0.205384	-3.1016	0.00192479	0.0183365
Polr3a	351.107	-0.0363168	0.205047	-0.177115	0.859418	0.946172
Polr3b	497.52	-0.688478	0.188054	-3.66106	0.000251174	0.00356823
Polr3c	2016.79	0.105102	0.159909	0.657265	0.511011	0.754354
Polr3d	575.531	-0.849672	0.21928	-3.87482	0.000106703	0.0017262
Polr3e	162.063	-0.389501	0.262146	-1.48582	0.137328	0.361724
Polr3f	636.704	-0.288761	0.191879	-1.50491	0.132346	0.35402
Polr3g	668.045	-0.0729104	0.170928	-0.426555	0.669703	0.85138
Polr3gl	79.1731	-0.102247	0.35245	-0.290104	0.771737	0.905938
Polr3h	830.174	-0.335277	0.19311	-1.73619	0.0825294	0.264735
Polr3k	17006.4	-0.0107951	0.161673	-0.0667709	0.946764	0.980409
Polrmt	113.71	-0.228648	0.351033	-0.651359	0.514815	0.757575
Pom121	135.062	-0.310184	0.322538	-0.961697	0.336202	0.606864
Pom121l2	4.01065	2.04376	1.73192	1.18005	0.237979	0.502928
Pomc	73.7725	0.195257	0.375318	0.520243	0.602894	0.811797
Pomgnt1	354.372	-0.639285	0.272948	-2.34215	0.0191728	0.099938
Pomp	23217.9	0.248566	0.161245	1.54154	0.123184	0.339222
Pomt1	60.4054	-0.899239	0.444779	-2.02176	0.0432007	0.174339
Pomt2	84.5002	-1.03198	0.387966	-2.65998	0.0078146	0.0530079
Pon2	2961.99	0.0531204	0.135729	0.391373	0.695522	0.865078
Pon3	157.401	0.75862	0.311356	2.43651	0.0148299	0.0833904
Pop1	223.996	-0.23973	0.255111	-0.939706	0.347368	0.618221
Pop4	4062.42	0.241035	0.168823	1.42774	0.153368	0.386447
Pop5	5786.11	0.455301	0.175014	2.60152	0.00928129	0.0600599
Pop7	3210.27	0.243614	0.161491	1.50852	0.13142	0.352236
Popdc2	10.4097	1.7836	0.933784	1.91008	0.0561228	0.207542
Por	1142.21	0.0673126	0.173236	0.38856	0.697602	0.866072
Pot1a	1214.69	0.18169	0.16074	1.13033	0.258337	0.526837
Pot1b	166.108	0.624069	0.269808	2.31301	0.020722	0.105515
Pou2af1	21.1062	-0.780747	0.748148	-1.04357	0.296683	0.567096
Pou2f1	248.212	0.19275	0.226112	0.852451	0.393964	0.660671
Pou2f2	73.3732	0.0256933	0.385522	0.0666456	0.946864	0.980409
Pou3f2	7.23908	0.564879	1.20471	0.468891	0.639148	0.832122
Pou4f1	3.19416	4.08433	2.07873	1.96482	0.0494352	0.191433
Pou5f2	18.1361	-0.133155	0.845681	-0.157454	0.874887	0.952002
Pou6f1	54.8001	1.71977	0.441851	3.89219	9.93434e-05	0.00162379
Ppa1	9122.99	-0.0376205	0.162052	-0.232151	0.816421	0.925972
Ppa2	3716.72	0.348028	0.166437	2.09106	0.0365229	0.155507
Ppan	1264.08	-0.457055	0.206485	-2.2135	0.0268629	0.126396
Ppap2a	49.4969	0.00133894	0.434769	0.00307967	0.997543	0.999302
Ppap2b	6.59216	3.89564	1.70153	2.28949	0.022051	0.110559
Ppap2c	219.938	-0.468473	0.268787	-1.74292	0.0813478	0.262129
Ppapdc1b	479.256	-0.168661	0.202245	-0.833944	0.404313	0.66922
Ppapdc2	363.303	-0.10031	0.226495	-0.442881	0.657852	0.844054
Ppard	24.9557	0.43393	0.589986	0.735492	0.46204	0.718324
Pparg	9.27454	-1.30381	1.1796	-1.1053	0.269028	0.537376
Ppargc1a	2.54648	1.0436	1.90511	0.547792	0.583835	0.799767
Ppargc1b	20.4564	-0.662351	0.734408	-0.901885	0.367118	0.636687
Ppat	2857.9	-0.00966079	0.164221	-0.0588279	0.953089	0.982441
Ppcdc	2181.85	-0.647427	0.144858	-4.46938	7.8445e-06	0.000180882
Ppcs	837.031	0.406675	0.17514	2.322	0.0202327	0.103787
Ppdpf	3385.98	0.594046	0.155099	3.8301	0.000128089	0.00201481
Ppef2	6.02804	0.343225	1.35365	0.253556	0.799839	0.918203
Ppfia1	498.507	-0.204692	0.212996	-0.961011	0.336547	0.607409
Ppfia3	3.78841	0.837842	1.71178	0.489458	0.624517	0.823183
Ppfibp1	175.346	-0.206197	0.262198	-0.78642	0.431622	0.692862
Pphln1	1200.23	0.400516	0.167387	2.39276	0.0167222	0.0906572
Ppia	62675.2	-0.302202	0.574488	-0.526037	0.598863	0.809662
Ppib	5283.78	0.310631	0.156385	1.98632	0.046998	0.184766
Ppic	759.391	-0.186037	0.19791	-0.94001	0.347213	0.618021
Ppid	7815.17	-0.0958983	0.162857	-0.588851	0.555961	0.784096
Ppie	3690.31	-0.16935	0.164312	-1.03066	0.3027	0.573045
Ppif	1073.97	-0.519823	0.176734	-2.94128	0.00326856	0.0276368
Ppig	5908.42	-0.0630116	0.144478	-0.436134	0.66274	0.847304
Ppih	2157.99	0.276528	0.236337	1.17006	0.241978	0.508429
Ppil1	3161.8	0.157407	0.150582	1.04533	0.295872	0.566232
Ppil2	3748.03	-0.084218	0.136152	-0.61856	0.536206	0.770176
Ppil3	2445.99	0.0793859	0.170895	0.46453	0.642268	0.833816
Ppil4	5929.81	0.325987	0.168954	1.92944	0.0536766	0.201539
Ppil6	12.2221	1.51327	0.99494	1.52097	0.128268	0.346968
Ppip5k1	158.789	0.159682	0.269261	0.59304	0.553155	0.782103
Ppip5k2	1542.33	-0.0121977	0.153008	-0.0797196	0.93646	0.97581
Ppm1a	820.638	0.253096	0.183397	1.38004	0.167573	0.407083
Ppm1b	1242.74	0.169946	0.163031	1.04242	0.297218	0.567556
Ppm1d	437.867	-0.0980121	0.1978	-0.495512	0.620239	0.820729
Ppm1e	2.78128	-1.99518	1.82972	-1.09043	0.275523	0.544608
Ppm1f	256.348	-0.289483	0.221601	-1.30633	0.191441	0.442151
Ppm1g	3985.66	-0.462813	0.178076	-2.59897	0.00935044	0.0602876
Ppm1h	1061.05	0.166372	0.177213	0.938824	0.347821	0.618344
Ppm1j	2163.96	-0.304604	0.144983	-2.10096	0.0356443	0.152405
Ppm1k	528.263	-0.0368136	0.183605	-0.200505	0.841086	0.93853
Ppm1l	22.5183	1.33637	0.676353	1.97585	0.0481719	0.188079
Ppm1m	637.349	0.0606285	0.219785	0.275854	0.78266	0.911398
Ppm1n	30.8526	-0.811526	0.60553	-1.34019	0.180183	0.425736
Ppme1	168.33	-0.379075	0.264082	-1.43545	0.15116	0.382791
Ppox	345.56	-0.413232	0.213519	-1.93534	0.0529489	0.199846
Ppp1ca	44868.8	0.0611019	0.136811	0.446616	0.655152	0.843068
Ppp1cb	8346.3	0.0974127	0.188214	0.517563	0.604763	0.812573
Ppp1cc	400.896	-1.09266	0.280006	-3.90227	9.52939e-05	0.0015739
Ppp1r10	393.875	0.0327815	0.20543	0.159575	0.873216	0.951611
Ppp1r11	5559.65	0.259192	0.17438	1.48637	0.137183	0.361637
Ppp1r12a	1891.6	0.0830953	0.153495	0.541356	0.588262	0.802042
Ppp1r12b	19.6763	-0.491755	0.704183	-0.698333	0.484969	0.736178
Ppp1r12c	500.124	-0.305386	0.207723	-1.47016	0.141518	0.368424
Ppp1r13b	290.914	0.396798	0.234713	1.69057	0.0909198	0.28161
Ppp1r13l	33.4846	-1.47011	0.571502	-2.57237	0.0101006	0.0634819
Ppp1r14a	14.0702	-5.74684	1.32925	-4.32338	1.53658e-05	0.000328698
Ppp1r14b	2449.9	-0.341241	0.168138	-2.02953	0.0424046	0.172219
Ppp1r14c	18.5156	5.99026	1.11644	5.3655	8.07268e-08	3.09068e-06
Ppp1r15a	1081.23	0.0030227	0.172606	0.0175121	0.986028	0.995764
Ppp1r15b	1044.65	-0.223941	0.192225	-1.16499	0.244022	0.510087
Ppp1r16a	71.1442	-0.444719	0.418281	-1.06321	0.287689	0.557784
Ppp1r16b	1691.09	0.0653873	0.170954	0.382485	0.702102	0.868774
Ppp1r18	1729.32	-0.516211	0.184121	-2.80364	0.00505287	0.0383383
Ppp1r1b	9.20391	-1.10518	1.27485	-0.866914	0.385989	0.654013
Ppp1r2	1391.47	0.102445	0.185863	0.551186	0.581506	0.79815
Ppp1r2-ps2	38.4336	1.11645	1.27768	0.873808	0.382223	0.650814
Ppp1r2-ps3	6.52131	0.810339	1.40768	0.575654	0.564849	0.789599
Ppp1r26	5.55596	-0.0825277	1.17963	-0.0699606	0.944225	0.979401
Ppp1r35	1223.47	0.293033	0.18082	1.62059	0.105107	0.308618
Ppp1r37	13.2988	-0.356611	0.885959	-0.402515	0.687305	0.860454
Ppp1r3b	263.369	-1.33898	0.264577	-5.06082	4.17453e-07	1.35377e-05
Ppp1r3e	20.9968	0.447609	0.690218	0.648503	0.51666	0.758716
Ppp1r3f	28.4599	1.91342	0.658818	2.90433	0.0036804	0.0299615
Ppp1r7	6065.86	0.483458	0.185711	2.60329	0.00923343	0.0598634
Ppp1r8	732.309	-0.450959	0.167426	-2.69348	0.00707109	0.0490898
Ppp1r9b	125.524	-0.309162	0.293132	-1.05468	0.29157	0.562164
Ppp2ca	13749.9	0.110735	0.144389	0.766922	0.443128	0.702712
Ppp2cb	1502.08	-0.25423	0.156176	-1.62784	0.103558	0.30598
Ppp2r1a	4625.95	-0.384167	0.197932	-1.94091	0.0522697	0.198089
Ppp2r1b	1780.62	-0.379886	0.166065	-2.28757	0.0221625	0.110944
Ppp2r2a	4586.53	-0.181263	0.149388	-1.21337	0.224987	0.486336
Ppp2r2c	8.12781	-2.44778	1.35391	-1.80794	0.0706164	0.240594
Ppp2r2d	2322.9	0.0957367	0.142743	0.670694	0.502416	0.747649
Ppp2r3a	52.4608	0.285001	0.481571	0.591815	0.553974	0.782483
Ppp2r3c	2329.28	0.474131	0.200514	2.36457	0.018051	0.0957775
Ppp2r3d	64.2176	0.0345727	0.407746	0.0847899	0.932428	0.974749
Ppp2r4	462.529	-0.108011	0.227252	-0.475291	0.63458	0.829425
Ppp2r5a	1546.81	-0.206971	0.17037	-1.21483	0.22443	0.485649
Ppp2r5b	50.7558	-0.109259	0.458678	-0.238205	0.811722	0.924131
Ppp2r5c	7312.18	0.229781	0.133284	1.72399	0.0847092	0.269717
Ppp2r5d	347.507	-0.317663	0.282102	-1.12606	0.260142	0.528847
Ppp2r5e	716.451	-0.0119989	0.183163	-0.0655095	0.947768	0.980561
Ppp3ca	1076.75	-0.322618	0.159038	-2.02856	0.0425036	0.172344
Ppp3cb	1789.66	0.293943	0.156564	1.87746	0.0604554	0.217395
Ppp3cc	8017.62	-0.567634	0.142033	-3.9965	6.42849e-05	0.00112175
Ppp3r1	3430.83	-0.50186	0.190232	-2.63814	0.00833611	0.0556943
Ppp4c	15686.9	-0.0978264	0.137895	-0.709428	0.478059	0.731787
Ppp4r1	227.731	-0.284973	0.258072	-1.10424	0.26949	0.537967
Ppp4r1l-ps	148.166	0.237515	0.297451	0.798502	0.424579	0.68607
Ppp4r2	549.206	0.319685	0.182792	1.7489	0.0803075	0.259864
Ppp5c	1170.35	-0.243336	0.157478	-1.5452	0.122297	0.337696
Ppp6c	7229.39	0.169448	0.149366	1.13445	0.256607	0.525623
Ppp6r1	777.39	-0.467225	0.193064	-2.42005	0.0155184	0.0861703
Ppp6r2	161.627	-0.203529	0.282482	-0.720504	0.471215	0.726804
Ppp6r3	1214.06	-0.257268	0.167217	-1.53853	0.123919	0.340406
Pppde1	1254.24	-0.334012	0.155015	-2.15471	0.0311848	0.14044
Pppde2	1285.03	-0.195424	0.167203	-1.16878	0.242492	0.508843
Pprc1	325.764	-0.394135	0.2402	-1.64086	0.100826	0.30068
Ppt1	7181.58	-0.652744	0.152989	-4.26661	1.98468e-05	0.000408557
Ppt2	254.403	-0.22614	0.244849	-0.923593	0.355698	0.625987
Pptc7	492.428	-0.194513	0.19178	-1.01425	0.310462	0.580377
Ppwd1	452.49	-0.00820926	0.203693	-0.0403021	0.967852	0.988653
Pqbp1	7346.1	0.217608	0.145659	1.49396	0.135187	0.35877
Pqlc1	164.785	-0.731808	0.26796	-2.73103	0.0063136	0.0450147
Pqlc2	280.63	-0.470131	0.237469	-1.97976	0.0477306	0.186716
Pqlc3	3438.19	0.170228	0.143229	1.18851	0.234634	0.499512
Praf2	1300.83	0.102968	0.16723	0.615728	0.538074	0.771533
Pram1	3.27531	-2.66922	1.98168	-1.34695	0.177997	0.422858
Pramef8	668.817	-0.741265	0.235078	-3.15328	0.00161449	0.0160815
Prc1	5427.46	0.8593	0.175406	4.89891	9.63675e-07	2.86361e-05
Prcc	120.534	-0.260882	0.305568	-0.853759	0.393238	0.660153
Prcp	271.529	0.0315943	0.226263	0.139636	0.888948	0.957723
Prdm1	414.8	0.348864	0.203233	1.71657	0.0860572	0.27237
Prdm10	32.0757	-0.0927682	0.572452	-0.162054	0.871263	0.951151
Prdm11	17.8747	0.0751667	0.792267	0.0948755	0.924414	0.971684
Prdm15	91.9742	-0.509971	0.403831	-1.26283	0.206649	0.462921
Prdm16	19.2715	0.989722	0.726777	1.3618	0.173262	0.415924
Prdm2	413.537	0.0467394	0.233307	0.200334	0.841219	0.938546
Prdm4	511.747	-0.160207	0.21818	-0.734289	0.462772	0.7189
Prdm5	31.2328	-1.79589	0.652133	-2.75387	0.00588959	0.0427033
Prdm9	76.8707	0.411793	0.364268	1.13047	0.25828	0.526797
Prdx1	67138.1	0.18086	0.172962	1.04567	0.295715	0.566204
Prdx2	8586.98	0.227536	0.165736	1.37288	0.169789	0.410219
Prdx3	6783.06	0.103823	0.156862	0.661873	0.508053	0.752098
Prdx4	3956.51	1.33477	0.136426	9.78382	1.32131e-22	2.31702e-20
Prdx5	5996.16	-0.0716875	0.153529	-0.466931	0.640549	0.832573
Prdx6	15600.7	0.411023	0.136056	3.02098	0.0025196	0.0225794
Prdx6b	7.03723	0.809791	1.04355	0.775994	0.437753	0.698084
Preb	1283.42	-0.213922	0.158232	-1.35194	0.176393	0.420314
Prelid1	23327.6	0.0888428	0.141826	0.626422	0.531038	0.766785
Prelid2	17406.1	-0.00405706	0.169611	-0.0239198	0.980917	0.993578
Prep	1347.06	-0.576711	0.203214	-2.83796	0.00454034	0.0353812
Prepl	389.072	0.0185866	0.200805	0.0925604	0.926253	0.97248
Prex1	982.365	0.501991	0.180575	2.77996	0.00543663	0.0404459
Prex2	13.7694	-0.258347	0.785593	-0.328856	0.742264	0.890378
Prf1	355.597	-2.36526	0.247624	-9.55183	1.27426e-21	2.1046e-19
Prg4	19.6195	0.184013	0.777724	0.236605	0.812963	0.924848
Prickle1	75.2764	-1.22671	0.475021	-2.58243	0.00981077	0.0623258
Prickle2	2.61307	-0.585566	1.68729	-0.347045	0.728558	0.8828
Prickle3	322.471	0.269818	0.220913	1.22138	0.221942	0.483008
Prim1	6519.14	0.481175	0.17422	2.76189	0.00574685	0.0419467
Prim2	2190.03	0.197024	0.177663	1.10898	0.267441	0.535787
Prkaa1	1501.02	0.136985	0.157035	0.872318	0.383035	0.651663
Prkab1	847.872	-0.448922	0.168113	-2.67036	0.00757696	0.0518158
Prkab2	40.1592	0.251622	0.489922	0.513596	0.607534	0.814865
Prkaca	92.4704	-0.656864	0.34156	-1.92313	0.0544636	0.203488
Prkacb	2638.63	-0.245062	0.179173	-1.36774	0.171392	0.412829
Prkag1	1196.27	0.279845	0.157891	1.7724	0.0763289	0.253194
Prkag2	505.615	-0.0841956	0.192121	-0.438242	0.661211	0.846417
Prkar1a	26250.2	-0.245002	0.128083	-1.91284	0.0557687	0.206813
Prkar1b	23.1469	3.44539	0.766381	4.49567	6.9351e-06	0.000162284
Prkar2a	223.004	-0.733037	0.249362	-2.93965	0.00328587	0.0277647
Prkar2b	222.493	-0.808027	0.24221	-3.33606	0.000849736	0.00960959
Prkca	639.614	0.442027	0.193036	2.28987	0.0220291	0.110513
Prkcb	1199.37	-0.301979	0.155744	-1.93895	0.0525073	0.198672
Prkcd	1260.76	-0.354186	0.210726	-1.68079	0.0928039	0.284923
Prkcdbp	4.92964	-2.12535	1.55226	-1.3692	0.170937	0.412082
Prkce	30.8672	-0.452861	0.612326	-0.739576	0.459558	0.716369
Prkch	3293.19	0.00702767	0.166664	0.0421666	0.966366	0.987988
Prkci	188.056	-0.344928	0.319741	-1.07877	0.280688	0.549917
Prkcq	6225.61	-0.585179	0.166704	-3.51029	0.000447612	0.00567325
Prkcsh	1076.42	-0.638085	0.164213	-3.88571	0.000102031	0.00166389
Prkcz	40.05	0.132947	0.470641	0.282481	0.777575	0.909031
Prkd2	791.398	-0.342662	0.199428	-1.71822	0.0857556	0.271952
Prkd3	667.746	-0.00938098	0.181023	-0.0518221	0.95867	0.985379
Prkdc	316.614	-0.174182	0.210444	-0.827689	0.407847	0.672235
Prkra	449.043	0.135265	0.241568	0.559945	0.575517	0.795329
Prkrip1	1358.12	0.238069	0.159156	1.49582	0.1347	0.357756
Prkrir	1991.9	0.00668878	0.150204	0.0445312	0.964481	0.987279
Prkx	600.405	-0.238397	0.194241	-1.22733	0.2197	0.480095
Prl2c5	3.15234	2.55649	1.99959	1.27851	0.201071	0.455578
Prm1	7.92283	0.30724	1.10238	0.278706	0.78047	0.910314
Prmt1	545.03	-0.790748	0.181466	-4.35755	1.31524e-05	0.00028741
Prmt10	518.418	0.109911	0.195137	0.563247	0.573267	0.794253
Prmt2	545.451	-0.288359	0.178477	-1.61566	0.106168	0.310392
Prmt3	1961.63	-0.332435	0.180046	-1.84639	0.0648359	0.227311
Prmt5	3463.19	-0.797855	0.190051	-4.19812	2.69143e-05	0.000536172
Prmt6	269.883	-0.665963	0.271367	-2.4541	0.0141236	0.0805672
Prmt7	1718.59	-0.195411	0.185554	-1.05312	0.292285	0.562983
Prnd	11.4591	0.296274	0.924109	0.320605	0.74851	0.893581
Prnp	6053.47	-0.937346	0.174478	-5.37229	7.77448e-08	2.99265e-06
Procr	5.31751	-5.337	1.91956	-2.78033	0.00543038	0.0404262
Prodh	9.84716	-2.74258	1.04326	-2.62886	0.00856711	0.0566778
Prorsd1	2619.32	0.428688	0.177226	2.41888	0.0155683	0.0863125
Pros1	2269.41	0.188079	0.155344	1.21073	0.226	0.487561
Prosapip1	12.4604	0.720598	0.920846	0.782539	0.433898	0.695137
Prosc	1763.36	-0.241117	0.167505	-1.43946	0.150021	0.38099
Prox2	35.2835	-0.0730142	0.577879	-0.126349	0.899456	0.961749
Proz	17.5825	-0.544289	0.789709	-0.689227	0.490681	0.739198
Prpf18	1996.68	-0.202839	0.174056	-1.16537	0.243871	0.509929
Prpf19	146.237	0.410009	0.278306	1.47323	0.140688	0.367137
Prpf3	1043.66	-0.186101	0.169132	-1.10033	0.27119	0.53939
Prpf31	3022.46	-0.412004	0.156435	-2.63371	0.00844585	0.0561108
Prpf38a	6604.64	0.137845	0.166975	0.825545	0.409062	0.673348
Prpf38b	2228.74	-0.267492	0.14816	-1.80543	0.0710075	0.241405
Prpf39	3969.41	0.137771	0.166019	0.829851	0.406623	0.671255
Prpf4	1342.1	-0.365805	0.202385	-1.80747	0.0706893	0.240784
Prpf40a	6757.77	-0.403043	0.13366	-3.01544	0.00256603	0.0228944
Prpf40b	13.6538	-0.860367	0.970746	-0.886294	0.375459	0.645276
Prpf4b	3007.78	0.0649538	0.145708	0.445782	0.655755	0.843537
Prpf6	862.882	-0.119309	0.208594	-0.571967	0.567345	0.791345
Prpf8	2010.19	-0.0728953	0.157578	-0.462598	0.643653	0.834926
Prph	12.8074	1.33936	0.822305	1.62879	0.103357	0.305684
Prps1	6976.54	0.0638802	0.161719	0.395008	0.692837	0.863724
Prps1l3	2940.36	-0.0351061	0.151764	-0.23132	0.817066	0.925972
Prps2	2283.45	-0.107264	0.158125	-0.678347	0.497551	0.743644
Prpsap1	2989.37	-0.136296	0.170285	-0.800397	0.423481	0.685542
Prpsap2	290.422	-0.323142	0.21289	-1.51788	0.129045	0.348358
Prr11	408.809	0.391362	0.20327	1.92533	0.054188	0.202709
Prr12	40.6684	0.312467	0.489798	0.637951	0.523506	0.763187
Prr13	36852.5	0.511093	0.15807	3.23333	0.00122356	0.012779
Prr14	2300.85	-0.00624558	0.168388	-0.0370905	0.970413	0.989445
Prr15	4.68935	1.14366	1.32069	0.865958	0.386513	0.65451
Prr24	64.4113	-0.0341813	0.426944	-0.0800604	0.936189	0.975758
Prr3	569.797	-0.248312	0.207201	-1.19841	0.230756	0.493549
Prr5	120.708	1.37835	0.426006	3.23551	0.00121427	0.0127121
Prr5l	338.173	0.493924	0.241245	2.04739	0.0406194	0.167623
Prrc1	729.431	-0.419134	0.21028	-1.99322	0.0462372	0.182545
Prrc2a	71.6198	-0.241032	0.397698	-0.606069	0.544469	0.776782
Prrc2b	790.982	0.356873	0.177231	2.01361	0.044051	0.176652
Prrc2c	2391.66	-0.548034	0.166689	-3.28776	0.00100989	0.0110348
Prrg1	200.298	0.859005	0.326067	2.63444	0.00842759	0.0560682
Prrg2	50.0616	0.549702	0.46541	1.18111	0.237558	0.502572
Prrg4	215.595	-0.453042	0.248906	-1.82013	0.0687392	0.236467
Prrt1	39.8697	1.12304	0.500724	2.24283	0.0249077	0.12001
Prss12	22.5979	-0.934832	0.937645	-0.997	0.318764	0.588835
Prss16	394.749	1.32471	0.222876	5.94373	2.78614e-09	1.37411e-07
Prss2	45.0563	1.87079	0.563293	3.32117	0.000896421	0.0100416
Prss27	6.42311	1.68766	1.32573	1.273	0.203018	0.457942
Prss30	87.0474	-0.00540957	0.427528	-0.0126531	0.989905	0.997347
Prss36	105.953	-0.125329	0.371987	-0.336919	0.736178	0.88669
Prss41	16.9459	-1.7399	0.860355	-2.02231	0.0431444	0.174339
Prss57	5.71666	-1.05483	1.46999	-0.71758	0.473016	0.727765
Prtg	8.42464	-0.340451	1.14759	-0.296665	0.766722	0.903403
Prune	123.472	0.364814	0.317844	1.14778	0.251061	0.518966
Prune2	9.99918	0.983075	0.925515	1.06219	0.288148	0.558155
Prx	6.45147	-0.612263	1.40437	-0.43597	0.662858	0.847316
Psap	393.609	0.159749	0.197775	0.807734	0.419244	0.681188
Psat1	5900.39	-0.180637	0.14962	-1.20731	0.227313	0.489221
Psd	14.6828	0.403094	0.754957	0.533929	0.59339	0.806525
Psd2	2.82423	4.4471	2.03232	2.18819	0.0286558	0.132539
Psd3	8.59208	-3.43822	1.29586	-2.65323	0.00797245	0.0537961
Psd4	593.83	-0.64613	0.186626	-3.46217	0.000535836	0.00658962
Psen1	3615.76	-0.424997	0.161063	-2.63871	0.00832224	0.055654
Psen2	829.418	-0.301985	0.177771	-1.69873	0.0893692	0.278622
Psenen	2008.52	0.225542	0.178471	1.26375	0.206321	0.462529
Psg17	38.0304	-1.44544	0.554342	-2.60748	0.00912105	0.0593746
Psip1	4753.7	-0.194258	0.135889	-1.42954	0.152849	0.385763
Pskh1	157.518	-0.938273	0.297114	-3.15796	0.00158878	0.0158811
Psma1	30538.1	0.294743	0.172637	1.7073	0.087766	0.27564
Psma2	48951.8	0.255692	0.171744	1.4888	0.136541	0.360532
Psma3	12042.6	-0.182855	0.436865	-0.418561	0.675537	0.853929
Psma4	16911.8	0.0720372	0.159862	0.450621	0.652263	0.841255
Psma5	11497.2	0.128329	0.157443	0.815078	0.415028	0.67825
Psma6	21346.8	0.4183	0.156852	2.66685	0.00765667	0.0522109
Psma7	34610.3	0.134818	0.153561	0.877949	0.379971	0.648926
Psma8	7.97753	-1.78613	3.29637	-0.541848	0.587923	0.801942
Psmb1	29242.9	0.251006	0.156765	1.60116	0.109341	0.316116
Psmb10	10581.7	-0.0274289	0.157965	-0.173639	0.862149	0.946951
Psmb2	45287.8	0.372072	0.178749	2.08154	0.0373849	0.15795
Psmb3	16183.6	0.228961	0.157928	1.44978	0.147119	0.376922
Psmb4	10447.8	0.17867	0.147788	1.20896	0.226677	0.488205
Psmb5	3808.41	0.161778	0.154128	1.04964	0.293886	0.564331
Psmb6	20831.7	0.357768	0.170396	2.09963	0.0357616	0.152696
Psmb7	10691.1	0.370102	0.175689	2.10657	0.0351545	0.151095
Psmb8	57059.1	-0.0516343	0.14701	-0.351231	0.725415	0.881646
Psmb9	15453.7	-0.0599645	0.141397	-0.424085	0.671503	0.852134
Psmc1	16345.2	0.0536549	0.158055	0.339469	0.734256	0.886234
Psmc2	10249.4	0.399652	0.160814	2.48519	0.0129482	0.0758418
Psmc3	8410.91	0.0833956	0.150259	0.555014	0.578885	0.797059
Psmc3ip	823.11	0.58277	0.202341	2.88014	0.00397494	0.0317905
Psmc4	14733.6	0.418264	0.162125	2.57989	0.00988329	0.0626289
Psmc5	10092.4	0.118472	0.141689	0.836142	0.403075	0.668288
Psmc6	8458.63	0.272465	0.170026	1.60249	0.109047	0.315846
Psmd1	7553.91	-0.0540696	0.153659	-0.35188	0.724928	0.881475
Psmd10	4771.39	-0.162741	0.16033	-1.01504	0.310087	0.580146
Psmd11	5033.24	-0.269952	0.151938	-1.77672	0.0756143	0.251582
Psmd12	10384.1	-0.0948115	0.137228	-0.690904	0.489626	0.738598
Psmd13	3685.01	0.203255	0.151663	1.34018	0.180188	0.425736
Psmd14	18216.9	0.24508	0.154387	1.58744	0.112414	0.321779
Psmd2	6704.94	-0.529982	0.19071	-2.77899	0.00545277	0.0404484
Psmd3	2145.18	-0.697705	0.234052	-2.98099	0.00287319	0.024976
Psmd4	8372.82	0.258288	0.139813	1.84738	0.0646925	0.227055
Psmd5	5757.79	0.041407	0.178893	0.231462	0.816956	0.925972
Psmd6	9112.25	0.144619	0.147334	0.981574	0.32631	0.595627
Psmd7	11751	0.141461	0.144803	0.976918	0.32861	0.598113
Psmd8	15807.9	0.427451	0.130564	3.27387	0.00106085	0.0115025
Psmd9	2709.18	0.207444	0.156264	1.32753	0.184335	0.431875
Psme1	28778.3	0.0150655	0.139561	0.107949	0.914036	0.967227
Psme2	34299.2	0.178144	0.161062	1.10606	0.268702	0.5369
Psme3	3328.99	-0.39168	0.178915	-2.1892	0.0285822	0.132285
Psme4	1269.21	0.0975937	0.173633	0.562069	0.574069	0.794964
Psmf1	3870.12	0.355283	0.164747	2.15654	0.0310412	0.140014
Psmg1	3509.64	-0.0334086	0.180354	-0.185239	0.853041	0.944225
Psmg2	2555.17	0.2829	0.16503	1.71424	0.0864851	0.272743
Psmg3	1944.77	0.206938	0.162277	1.27521	0.202235	0.457399
Psmg4	2927.84	0.372456	0.17595	2.11683	0.0342742	0.148878
Pspc1	1186.38	-0.504902	0.170418	-2.96273	0.00304925	0.0260913
Psph	3678.34	0.259393	0.152881	1.69669	0.0897546	0.279455
Psrc1	1032.94	-0.53003	0.174104	-3.04434	0.00233195	0.0212254
Pstk	1795.15	0.565201	0.170083	3.32308	0.000890295	0.00998875
Pstpip1	825.18	-0.662651	0.170072	-3.8963	9.76723e-05	0.00160577
Pstpip2	11.4958	0.0642592	1.12846	0.056944	0.95459	0.983077
Ptar1	299.01	-0.306678	0.253364	-1.21042	0.226117	0.487739
Ptbp1	805.154	-0.851873	0.199516	-4.26969	1.95741e-05	0.000404115
Ptbp2	771.272	-0.0976081	0.176638	-0.552588	0.580546	0.798033
Ptcd1	96.2818	-0.465755	0.462811	-1.00636	0.314243	0.584458
Ptcd2	2580.32	0.100413	0.152427	0.658763	0.510048	0.753495
Ptcd3	3954.98	0.06707	0.164282	0.408262	0.683081	0.858475
Ptch1	44.0114	0.0183075	0.516646	0.0354353	0.971733	0.989672
Ptch2	3.75029	-1.37297	1.98355	-0.692177	0.488826	0.738454
Ptchd1	12.0588	1.22259	0.881132	1.38752	0.165282	0.403449
Ptdss1	1251.68	-0.268752	0.185409	-1.44951	0.147196	0.376946
Ptdss2	183.45	-0.0886271	0.27446	-0.322915	0.74676	0.89308
Pten	4654.61	-0.0614744	0.151922	-0.404644	0.685739	0.859761
Pter	256.216	1.04685	0.297531	3.51845	0.000434081	0.00552977
Ptger1	182.396	-0.087341	0.3207	-0.272345	0.785357	0.912566
Ptger2	654.986	1.22158	0.187893	6.50145	7.95495e-11	4.9127e-09
Ptger3	346.933	-1.18525	0.264774	-4.47645	7.58934e-06	0.000175936
Ptger4	881.444	-0.526795	0.196484	-2.68111	0.00733775	0.0505213
Ptges	23.0241	-2.2088	0.707679	-3.12119	0.00180123	0.0174164
Ptges2	319.108	0.157754	0.243416	0.648084	0.51693	0.758716
Ptges3	143.498	-0.674657	0.390175	-1.72911	0.0837889	0.267567
Ptgfrn	20.249	1.48574	0.766532	1.93827	0.0525908	0.198882
Ptgir	17.1421	6.09778	1.20057	5.07908	3.79262e-07	1.24412e-05
Ptgr1	542.466	-0.269649	0.197968	-1.36208	0.173172	0.415883
Ptgr2	1865.09	0.0290857	0.161222	0.180408	0.856833	0.945377
Ptgs1	4.74053	-3.95819	1.87471	-2.11136	0.0347411	0.150126
Pth1r	4.38846	-2.50501	1.79136	-1.39839	0.161997	0.398719
Ptk2	11.8858	-1.75003	1.25983	-1.3891	0.164803	0.402708
Ptk2b	785.221	-0.391295	0.187288	-2.08927	0.036683	0.156002
Ptma	36313.5	-0.114899	0.12926	-0.888896	0.374059	0.643939
Ptms	115.265	0.517011	0.309523	1.67035	0.0948509	0.288926
Ptov1	62.3048	-0.649511	0.415877	-1.56179	0.118338	0.33148
Ptp4a1	765.254	-0.465076	0.189171	-2.45849	0.0139522	0.07991
Ptp4a2	11157	0.153355	0.143049	1.07204	0.2837	0.553166
Ptp4a3	5874.04	-0.812823	0.191704	-4.24	2.2352e-05	0.000455908
Ptpdc1	18.3467	-1.37997	0.746974	-1.84741	0.0646876	0.227055
Ptpla	232.573	-0.169892	0.252747	-0.672182	0.501468	0.747335
Ptplad1	2789.4	-0.399319	0.164317	-2.43018	0.0150914	0.0845262
Ptplad2	5.0643	-5.23433	1.7755	-2.94809	0.00319748	0.0271796
Ptplb	1958.96	-0.0612525	0.176887	-0.34628	0.729132	0.883024
Ptpmt1	1712.52	0.170557	0.151382	1.12667	0.259882	0.528469
Ptpn1	4618.52	-0.665574	0.163035	-4.0824	4.45738e-05	0.00081905
Ptpn11	299.324	0.325289	0.240898	1.35032	0.176914	0.421192
Ptpn12	611.816	-1.04908	0.199486	-5.25891	1.44912e-07	5.19577e-06
Ptpn13	30.6991	-0.307902	0.619428	-0.497075	0.619136	0.82005
Ptpn14	311.598	-1.24145	0.232733	-5.33425	9.59425e-08	3.63405e-06
Ptpn18	5795.41	0.224845	0.159975	1.4055	0.159871	0.395895
Ptpn2	11529.6	0.216798	0.145294	1.49213	0.135666	0.359515
Ptpn21	27.5383	0.418046	0.616769	0.677799	0.497899	0.74389
Ptpn22	12734.2	-0.257429	0.146953	-1.75177	0.0798127	0.2593
Ptpn23	121.081	0.0725454	0.314679	0.230538	0.817674	0.925972
Ptpn3	43.1509	-1.30165	0.508453	-2.56001	0.0104668	0.0653212
Ptpn4	417.78	-0.352239	0.245307	-1.43591	0.151027	0.382604
Ptpn5	26.2026	-2.24322	0.677952	-3.30882	0.000936901	0.0103967
Ptpn6	6707.88	-0.159688	0.181857	-0.878094	0.379892	0.648882
Ptpn7	1721.2	-0.583487	0.216709	-2.69248	0.00709219	0.0492122
Ptpn9	1556.12	0.36118	0.175928	2.053	0.0400726	0.165908
Ptpra	1220.94	0.302624	0.178731	1.69318	0.0904204	0.280556
Ptprc	52139.6	-0.303882	0.132642	-2.291	0.0219635	0.110315
Ptprcap	28444.8	-0.048517	0.153333	-0.316415	0.751687	0.89495
Ptprd	2.8058	0.237943	1.83557	0.129629	0.89686	0.960479
Ptpre	512.149	0.189314	0.20331	0.931163	0.351769	0.62231
Ptprj	110.184	0.665858	0.431879	1.54177	0.123129	0.339136
Ptprk	191.717	-0.620167	0.295075	-2.10172	0.0355774	0.152257
Ptprs	211.189	-0.0687525	0.259933	-0.264501	0.791394	0.915313
Ptprv	16.4088	0.151727	0.847798	0.178966	0.857965	0.945792
Ptrf	2.817	0.353985	2.03184	0.174219	0.861693	0.946889
Ptrh1	88.3431	-0.436502	0.371578	-1.17473	0.240105	0.506226
Ptrh2	2139.16	0.335517	0.164593	2.03846	0.041504	0.169963
Pts	3887	0.505071	0.17555	2.87708	0.00401377	0.0320555
Pttg1	3513.56	0.614342	0.182747	3.36171	0.000774616	0.00890903
Pttg1ip	2963.02	0.221905	0.155583	1.42628	0.153788	0.386868
Puf60	4447.68	-0.195937	0.165881	-1.18119	0.237526	0.502572
Pum1	1025.09	-0.00161938	0.192014	-0.00843369	0.993271	0.998428
Pum2	2122.98	0.385493	0.153924	2.50444	0.0122647	0.0732827
Pura	215.62	-0.121924	0.253429	-0.481098	0.630447	0.826555
Purb	1376.6	0.100747	0.169076	0.595867	0.551264	0.781141
Purg	27.464	0.434893	0.660122	0.658808	0.510019	0.753495
Pus1	941.365	-0.284638	0.17191	-1.65574	0.0977741	0.294671
Pus10	1652.91	-0.130148	0.152135	-0.855477	0.392287	0.659414
Pus3	2472.45	0.150139	0.159081	0.943788	0.345278	0.616509
Pus7	1023.82	-0.807786	0.186928	-4.32138	1.55054e-05	0.000330194
Pus7l	276.203	-0.514811	0.222391	-2.31489	0.0206189	0.105146
Pusl1	500.87	-0.167918	0.201552	-0.833127	0.404773	0.669703
Pvr	134.621	-0.761155	0.292474	-2.60247	0.00925559	0.0599755
Pvrl2	5.21012	2.7103	1.3681	1.98106	0.0475841	0.186297
Pvrl3	52.6666	0.596893	0.433732	1.37618	0.168766	0.408652
Pvrl4	22.2728	-0.366432	0.687449	-0.533032	0.594011	0.807014
Pvt1	2290.67	0.00648596	0.143805	0.0451024	0.964026	0.987279
Pwp1	3552.48	-0.106498	0.158518	-0.671833	0.50169	0.747459
Pwp2	174.169	-0.725105	0.292774	-2.47667	0.0132614	0.0771358
Pwwp2a	453.065	-0.10694	0.192526	-0.555458	0.578582	0.797059
Pwwp2b	26.346	-0.244355	0.660746	-0.369816	0.71152	0.874485
Pxk	899.768	-0.42819	0.165444	-2.58812	0.00965009	0.0617504
Pxmp2	456.116	0.52877	0.205412	2.57419	0.0100474	0.0632876
Pxmp3	3228.76	-0.0993738	0.141476	-0.702407	0.482425	0.734985
Pxmp4	1379.78	0.122013	0.154535	0.78955	0.42979	0.690974
Pxn	243.501	-0.750649	0.231644	-3.24053	0.00119306	0.0125901
Pycard	6123.93	0.272886	0.166696	1.63703	0.101624	0.302486
Pycr1	28.5008	-0.0237827	0.558155	-0.0426094	0.966013	0.987922
Pycr2	579.035	-0.378335	0.220954	-1.71228	0.0868444	0.273572
Pycrl	1388.6	0.209053	0.17808	1.17393	0.240423	0.50648
Pydc3	2540.56	-0.536719	0.176362	-3.04328	0.00234017	0.0212667
Pydc4	1030.7	-0.0138596	0.195799	-0.0707851	0.943569	0.979309
Pygb	297.429	0.0517111	0.235727	0.219368	0.826363	0.929937
Pygl	942.761	0.152085	0.228481	0.665636	0.505644	0.749744
Pygm	379.266	2.34734	0.200683	11.6967	1.32472e-31	3.92007e-29
Pygo2	302.055	-0.324757	0.287844	-1.12824	0.259218	0.527724
Pyhin1	5993.53	-0.0186602	0.192405	-0.0969842	0.922739	0.971245
Pyroxd1	447.106	0.0550823	0.2054	0.26817	0.788568	0.914054
Qars	1691.67	-0.105755	0.16914	-0.625249	0.531807	0.767377
Qdpr	1735.03	0.0820823	0.143464	0.572147	0.567223	0.791345
Qk	1306.14	0.232623	0.179109	1.29878	0.194018	0.445784
Qpct	386.98	-1.06298	0.30702	-3.46226	0.000535669	0.00658962
Qpctl	213.813	-0.104108	0.257473	-0.404345	0.685959	0.85981
Qprt	6.74822	-0.308912	1.23992	-0.249138	0.803254	0.919892
Qrfp	28.0335	-0.936573	0.639503	-1.46453	0.143048	0.370775
Qrich1	3319.66	-0.248383	0.172846	-1.43702	0.150713	0.382067
Qrsl1	844.625	0.133393	0.182535	0.730781	0.464913	0.72084
Qser1	202.48	-0.205387	0.279047	-0.736028	0.461714	0.718075
Qsox1	82.2966	0.205343	0.405571	0.506305	0.612642	0.817841
Qsox2	104.698	-0.691706	0.348031	-1.98749	0.0468686	0.184411
Qtrt1	1018.05	-0.000845721	0.193698	-0.00436618	0.996516	0.999302
Qtrtd1	297.386	-0.501973	0.260849	-1.92438	0.0543064	0.203099
R3hcc1	321.355	-0.305656	0.219562	-1.39212	0.163887	0.401568
R3hdm1	1300.7	-0.155516	0.16034	-0.969918	0.332087	0.602274
R3hdm2	279.157	-0.0530459	0.225844	-0.234878	0.814303	0.925307
Rab1	8528.25	-0.0340811	0.136167	-0.250289	0.802364	0.919288
Rab10	5563.02	0.583483	0.150181	3.88521	0.000102241	0.00166415
Rab11a	9300.27	0.109593	0.140549	0.779751	0.435537	0.696364
Rab11b	1638.36	-0.137266	0.195619	-0.701704	0.482864	0.734997
Rab11fip1	157.201	0.277512	0.271182	1.02334	0.306146	0.576113
Rab11fip2	184.4	-0.21773	0.321632	-0.676953	0.498436	0.7443
Rab11fip3	41.2573	-0.204456	0.502895	-0.406558	0.684333	0.85906
Rab11fip4	19.7262	-1.63288	0.922469	-1.77012	0.0767073	0.253633
Rab11fip5	3.28854	0.985543	1.83743	0.536371	0.591702	0.805418
Rab12	394.225	-0.0157773	0.219983	-0.0717208	0.942824	0.97889
Rab13	31.8898	-0.0195989	0.545448	-0.0359319	0.971337	0.989672
Rab14	6535.38	-0.0550899	0.136022	-0.405007	0.685472	0.859656
Rab18	4322.43	-0.235174	0.166217	-1.41486	0.157111	0.392128
Rab19	3468.25	0.202007	0.166016	1.21679	0.223683	0.484698
Rab1b	5242.63	-0.296986	0.152293	-1.9501	0.0511641	0.19571
Rab20	57.4651	-0.957256	0.449022	-2.13187	0.0330176	0.14524
Rab21	2085.56	-0.0852614	0.146475	-0.582087	0.560508	0.787095
Rab22a	1535.07	0.0700547	0.161276	0.434377	0.664014	0.848171
Rab23	128.537	-0.124501	0.343533	-0.362414	0.717043	0.876993
Rab24	3597.64	0.327063	0.14855	2.2017	0.0276866	0.129022
Rab25	5.33752	-1.05813	1.25049	-0.846178	0.397453	0.663699
Rab26	68.2038	0.806553	0.408382	1.975	0.0482686	0.188354
Rab27a	556.135	-0.595617	0.179283	-3.32222	0.000893049	0.0100117
Rab27b	470.967	-0.892662	0.240085	-3.7181	0.000200725	0.00298232
Rab28	1646.99	-0.0548252	0.15609	-0.35124	0.725408	0.881646
Rab2a	13461.7	0.405333	0.14934	2.71416	0.00664436	0.0468138
Rab2b	701.458	0.198846	0.179352	1.10869	0.267562	0.535955
Rab30	2.90323	-0.357653	1.83871	-0.194514	0.845774	0.940489
Rab31	48.5259	-0.830405	0.483762	-1.71656	0.0860601	0.27237
Rab32	424.057	0.270818	0.24572	1.10214	0.2704	0.538898
Rab33a	127.4	-0.367935	0.314853	-1.16859	0.242568	0.50888
Rab33b	464.809	0.0128524	0.226199	0.056819	0.954689	0.983077
Rab34	22.5787	-1.16688	0.672334	-1.73556	0.0826416	0.264975
Rab35	409.073	-0.290703	0.215395	-1.34963	0.177136	0.421517
Rab36	4.45731	-1.58305	1.5093	-1.04886	0.294244	0.564865
Rab37	1350.43	-0.140796	0.157605	-0.893348	0.371671	0.641693
Rab39b	18.9229	-0.175495	0.717049	-0.244746	0.806653	0.921016
Rab3a	30.0558	0.0935747	0.5406	0.173094	0.862577	0.947201
Rab3b	15.6876	0.963058	0.774347	1.2437	0.213609	0.471661
Rab3d	224.128	-0.962357	0.279042	-3.44878	0.000563115	0.00682465
Rab3gap1	697.806	-0.0326165	0.200969	-0.162296	0.871073	0.951016
Rab3gap2	416.95	-0.119876	0.237171	-0.505441	0.613249	0.817841
Rab3ip	1267.9	0.953924	0.184879	5.15973	2.47309e-07	8.34389e-06
Rab40c	171.239	-0.369511	0.310069	-1.19171	0.233376	0.497481
Rab42-ps	8.9928	0.870676	1.05285	0.826971	0.408253	0.67264
Rab43	117.604	0.0167144	0.327315	0.0510653	0.959273	0.98568
Rab4a	897.399	1.00718	0.176284	5.71336	1.10768e-08	5.01066e-07
Rab4b	4917.48	0.369919	0.166837	2.21725	0.026606	0.125552
Rab5a	3267.52	0.0898855	0.148604	0.604867	0.545268	0.777296
Rab5b	22.8085	0.875255	0.656574	1.33306	0.182511	0.429734
Rab5c	429.092	-0.0958936	0.214977	-0.446065	0.65555	0.843427
Rab6a	1558.62	-0.635131	0.172121	-3.69004	0.000224222	0.00324323
Rab6b	19.7324	0.772242	0.698664	1.10531	0.269024	0.537376
Rab7	2509.63	-0.0323837	0.189731	-0.170682	0.864474	0.948257
Rab7l1	1516.85	0.187681	0.153128	1.22564	0.220333	0.480813
Rab8a	9026.21	0.146843	0.138485	1.06036	0.288983	0.558997
Rab8b	5041.38	0.15682	0.150003	1.04544	0.295818	0.566204
Rab9	2573.94	0.456132	0.187072	2.43828	0.0147575	0.0830492
Rabac1	7887.91	0.550206	0.147101	3.74033	0.000183775	0.00275644
Rabep1	1026.16	0.0716557	0.172187	0.416151	0.6773	0.85512
Rabep2	263.857	-0.352493	0.272642	-1.29288	0.196053	0.448499
Rabepk	1789.41	-0.150294	0.157727	-0.952874	0.340654	0.612023
Rabgap1	751.566	-0.321719	0.197471	-1.6292	0.103271	0.305596
Rabgap1l	9709.86	1.45652	0.16715	8.71385	2.93729e-18	3.97345e-16
Rabgef1	818.865	-0.84982	0.183188	-4.63905	3.50017e-06	9.07235e-05
Rabggta	866.736	0.0972295	0.173884	0.559163	0.576051	0.795491
Rabggtb	2185.72	-0.0368684	0.171109	-0.215467	0.829403	0.931439
Rabif	3422.15	-0.147608	0.150384	-0.981536	0.326329	0.595627
Rabl2	123.357	-0.285457	0.319254	-0.894139	0.371248	0.641119
Rabl3	1132.25	-0.132224	0.179225	-0.737753	0.460665	0.717622
Rabl5	512.471	0.0354301	0.20008	0.17708	0.859446	0.946172
Rac1	18727.7	0.198035	0.131563	1.50525	0.132261	0.353858
Rac2	42085.3	-0.143884	0.13369	-1.07625	0.281816	0.551063
Rac3	15.8977	2.03095	0.851726	2.38451	0.017102	0.0922277
Racgap1	7164	0.702895	0.171177	4.10625	4.02134e-05	0.000748613
Rad1	639.691	0.297409	0.18705	1.59	0.111836	0.320459
Rad17	1402.45	-0.158657	0.160876	-0.986204	0.324033	0.593727
Rad18	2065.66	0.0848895	0.161246	0.526459	0.598569	0.809614
Rad21	4016.28	0.579158	0.144042	4.02076	5.80115e-05	0.00102871
Rad23a	608.769	-0.281981	0.190128	-1.48311	0.138045	0.362909
Rad23b	761.628	-0.302415	0.193844	-1.5601	0.118737	0.332252
Rad50	1643.67	0.107234	0.15626	0.686252	0.492554	0.739866
Rad51	3464.84	0.21877	0.148696	1.47126	0.141221	0.367785
Rad51ap1	3154.79	0.647006	0.16504	3.92031	8.84362e-05	0.00147262
Rad51c	107.281	0.00198891	0.340443	0.00584213	0.995339	0.999137
Rad51l1	275.21	0.313269	0.261534	1.19781	0.230989	0.493781
Rad51l3	341.099	-0.108201	0.223401	-0.484334	0.628149	0.824986
Rad52	951.449	0.366267	0.17108	2.14091	0.0322812	0.142898
Rad54b	854.468	0.490841	0.233557	2.10159	0.035589	0.152261
Rad54l	515.424	-0.200333	0.210541	-0.951515	0.341343	0.612873
Rad54l2	166.893	-0.636096	0.285808	-2.22561	0.0260405	0.12354
Rad9	764.026	0.17513	0.176606	0.991645	0.321371	0.591442
Rad9b	47.7989	0.433727	0.480786	0.90212	0.366993	0.636636
Rae1	2286.46	-0.204636	0.177665	-1.15181	0.249398	0.516997
Raet1d	9.32357	0.859884	1.17101	0.734312	0.462759	0.7189
Raf1	1568.89	-0.228659	0.185936	-1.22977	0.218783	0.479049
Rai1	157.896	0.0709839	0.269673	0.263222	0.79238	0.915782
Rai12	4199.25	0.234027	0.159763	1.46484	0.142965	0.370629
Rai14	33.4888	-0.140532	0.648881	-0.216576	0.828539	0.931352
Rala	4407.1	0.0478747	0.139597	0.342949	0.731637	0.884289
Ralb	265.038	-0.695257	0.282441	-2.4616	0.0138319	0.079317
Ralbp1	2059.9	0.251313	0.164541	1.52736	0.126672	0.34525
Ralgapa1	923.88	0.0101398	0.172733	0.0587022	0.953189	0.982441
Ralgapa2	203.978	-0.151092	0.248238	-0.608656	0.542752	0.775579
Ralgapb	283.633	0.160181	0.233047	0.687334	0.491872	0.739583
Ralgds	318.429	-0.165918	0.256782	-0.646146	0.518185	0.759718
Ralgps1	23.6444	0.282293	0.640783	0.440544	0.659543	0.845128
Ralgps2	519.865	-0.141093	0.183457	-0.769078	0.441847	0.701385
Raly	145.85	0.489575	0.319901	1.5304	0.125919	0.343885
Ramp1	807.751	0.235046	0.194032	1.21137	0.225752	0.487175
Ramp2	35.3175	-0.34184	0.546895	-0.625056	0.531934	0.767377
Ramp3	3.93137	-0.155349	1.82085	-0.0853165	0.93201	0.974692
Ran	32229.3	0.047769	0.157151	0.303968	0.761152	0.900758
Ranbp1	47023.8	0.180945	0.178937	1.01123	0.311909	0.581869
Ranbp10	138.656	0.0825621	0.314691	0.262359	0.793044	0.915798
Ranbp17	5.30674	-0.902801	1.3204	-0.683735	0.494142	0.741266
Ranbp2	2376.94	-0.00536716	0.182855	-0.029352	0.976584	0.992374
Ranbp3	1162.76	-0.186499	0.194634	-0.958204	0.33796	0.608954
Ranbp3l-2	6.1905	1.10098	1.39151	0.791208	0.428823	0.69012
Ranbp6	488.281	0.12242	0.246671	0.496288	0.619691	0.820249
Ranbp9	1552.17	-0.0375681	0.155279	-0.24194	0.808827	0.922258
Rangap1	1516.44	-0.510987	0.202237	-2.52668	0.0115148	0.0699555
Rangrf	173.434	-0.631727	0.311491	-2.02807	0.042553	0.172446
Rap1a	7575.78	0.0543881	0.13904	0.39117	0.695672	0.8651
Rap1b	9521.1	0.36542	0.156795	2.33056	0.0197765	0.102116
Rap1gap2	53.5824	1.96718	0.438276	4.48846	7.17412e-06	0.000167536
Rap1gds1	386.279	-0.182424	0.211978	-0.860582	0.389468	0.656976
Rap2a	281.753	0.0502924	0.218733	0.229926	0.818149	0.925972
Rap2b	224.463	-0.390702	0.285875	-1.36669	0.171722	0.413136
Rap2c	2871.91	-0.35334	0.164078	-2.15349	0.0312804	0.140692
Rapgef1	352.67	0.030631	0.228826	0.133862	0.893512	0.959531
Rapgef2	164.424	0.197055	0.306749	0.6424	0.520614	0.761511
Rapgef3	6.71316	-2.48707	1.28863	-1.93001	0.0536052	0.201342
Rapgef4	538.546	0.501124	0.298361	1.67959	0.0930371	0.285174
Rapgef5	10.0613	0.0976013	1.26746	0.0770055	0.938619	0.976499
Rapgef6	4753.65	0.0442656	0.146258	0.302655	0.762153	0.901003
Rapgefl1	7.29769	0.316727	1.30773	0.242196	0.808628	0.922208
Raph1	269.947	0.374751	0.227144	1.64984	0.0989761	0.296845
Rapsn	36.335	1.57589	0.583627	2.70017	0.00693036	0.0482759
Rara	520.86	-0.352784	0.211631	-1.66698	0.0955182	0.290274
Rarb	8.07302	-1.30311	1.23765	-1.05289	0.292392	0.562984
Rarg	21.4985	0.401291	0.630524	0.63644	0.524489	0.76357
Rars	7924.43	-0.118153	0.145143	-0.814044	0.415619	0.678418
Rars2	2790.39	-0.072349	0.174245	-0.415215	0.677985	0.855314
Rasa1	2755.06	0.346623	0.159289	2.17606	0.0295509	0.135269
Rasa2	3929.82	-0.229994	0.152875	-1.50446	0.132464	0.354268
Rasa3	2855.27	0.199442	0.164851	1.20983	0.226343	0.487751
Rasa4	209.622	-0.44484	0.264091	-1.68442	0.0921007	0.283685
Rasal1	10.0594	-1.034	1.14452	-0.903436	0.366295	0.636045
Rasal2	3.03524	0.747222	1.82281	0.409929	0.681858	0.857925
Rasal3	1834.39	-0.748726	0.202041	-3.70582	0.000210709	0.00309505
Rasd1	11.8197	2.88717	0.96256	2.99947	0.00270446	0.0238812
Rasgef1a	3.88018	1.39699	1.87221	0.74617	0.455565	0.712474
Rasgef1b	137.035	-0.139295	0.337677	-0.41251	0.679966	0.856454
Rasgef1c	57.1974	3.31602	0.550683	6.02166	1.72639e-09	8.82075e-08
Rasgrf2	74.7494	0.475449	0.429559	1.10683	0.268367	0.536583
Rasgrf2-2	22.9338	-0.414189	0.614353	-0.674186	0.500193	0.745748
Rasgrp1	4046.42	0.0453088	0.135727	0.333824	0.738512	0.887915
Rasgrp2	1973.35	0.930871	0.159729	5.82783	5.61526e-09	2.67648e-07
Rasgrp4	106.44	0.371476	0.321777	1.15445	0.248315	0.515578
Rasip1	2.65399	0.0454874	1.88344	0.0241512	0.980732	0.993532
Rasl11a	12.0345	1.18833	0.836098	1.42128	0.155236	0.389328
Rasl11b	52.8582	-0.74432	0.610612	-1.21897	0.222854	0.484008
Rasl12	4.25433	-5.05244	1.92558	-2.62385	0.00869432	0.057272
Rasl2-9-ps	10.1313	0.150093	0.948498	0.158243	0.874265	0.951801
Rassf1	2029.32	-0.110923	0.1548	-0.716561	0.473645	0.727786
Rassf2	397.561	-0.415894	0.210319	-1.97745	0.0479911	0.187528
Rassf3	159.72	0.196661	0.346739	0.567172	0.570597	0.792995
Rassf5	5357.51	-0.409543	0.172098	-2.3797	0.0173268	0.0930691
Rassf7	175.663	0.42881	0.285514	1.50189	0.133126	0.355169
Raver1	518.704	-0.187485	0.185638	-1.00995	0.312519	0.582416
Raver2	20.1394	-0.559821	0.695399	-0.805037	0.420798	0.682864
Rb1	1810.8	0.18907	0.155178	1.2184	0.22307	0.484105
Rb1cc1	993.857	0.0661596	0.160923	0.411125	0.680981	0.8572
Rbak	101.329	0.0862017	0.373474	0.230811	0.817462	0.925972
Rbbp4	16964.4	0.168356	0.156203	1.0778	0.281121	0.550461
Rbbp5	748.543	-0.0402414	0.203363	-0.19788	0.843139	0.939252
Rbbp6	1914.12	-0.371536	0.163257	-2.27578	0.0228593	0.113317
Rbbp7	27556.9	0.112538	0.159279	0.706547	0.479848	0.732877
Rbbp8	2154.45	0.13218	0.141845	0.93186	0.351409	0.622122
Rbbp9	281.556	-0.0876875	0.252772	-0.346903	0.728664	0.8828
Rbck1	2318.82	-0.79408	0.219528	-3.61722	0.000297785	0.00411053
Rbfa	727.135	-0.290843	0.185812	-1.56526	0.117523	0.330687
Rbfox2	4.21553	-4.09818	1.70792	-2.39952	0.0164164	0.0895465
Rbks	526.84	0.195705	0.197871	0.989053	0.322637	0.592555
Rbl1	1683.39	0.229517	0.158739	1.44587	0.148213	0.378142
Rbl2	2159.03	0.199912	0.151444	1.32004	0.186822	0.435447
Rbm10	425.903	-0.460054	0.229673	-2.00308	0.0451685	0.179611
Rbm11	20.6837	0.34945	0.739071	0.472823	0.636339	0.830376
Rbm12	439.466	-0.419637	0.235531	-1.78167	0.0748037	0.249816
Rbm12b	137.778	-0.467676	0.2829	-1.65315	0.0983013	0.295507
Rbm14	1101.28	-0.788087	0.245808	-3.20611	0.0013454	0.0138179
Rbm15	277.016	-0.415258	0.244206	-1.70044	0.0890483	0.277865
Rbm15b	323.013	-0.229076	0.259182	-0.883844	0.37678	0.646351
Rbm17	4380.88	-0.132676	0.15013	-0.883739	0.376837	0.646371
Rbm18	4102.75	0.202319	0.166468	1.21536	0.224228	0.485618
Rbm19	179.835	-0.224821	0.292003	-0.769926	0.441344	0.701102
Rbm20	10.2064	-0.650916	0.938655	-0.693456	0.488023	0.737987
Rbm22	4308.68	-0.0619737	0.146224	-0.423828	0.671691	0.852134
Rbm25	9064.52	-0.129243	0.139929	-0.923629	0.35568	0.625987
Rbm26	779.462	-0.224803	0.186094	-1.20801	0.227043	0.488772
Rbm27	1339.56	-0.305727	0.161471	-1.89339	0.0583061	0.21279
Rbm28	1717.87	-0.345405	0.160866	-2.14717	0.0317801	0.142149
Rbm3	9344.58	0.0112013	0.136775	0.0818955	0.93473	0.975239
Rbm33	1212.75	0.17277	0.183949	0.93923	0.347613	0.618266
Rbm34	3423.6	-0.0669612	0.143089	-0.467968	0.639807	0.832447
Rbm38	117.059	0.165123	0.301359	0.547928	0.583741	0.799767
Rbm39	19474.4	-0.00243388	0.12848	-0.0189437	0.984886	0.995256
Rbm4	1006.28	0.132831	0.173147	0.767159	0.442987	0.702603
Rbm41	455.029	0.0327405	0.228541	0.143259	0.886086	0.957035
Rbm42	2632.27	-0.0685388	0.174111	-0.393649	0.69384	0.863781
Rbm43	2992.84	-0.0151164	0.159845	-0.0945692	0.924657	0.971725
Rbm44	37.3374	-0.100076	0.542766	-0.184382	0.853714	0.944651
Rbm45	3117.32	0.316321	0.145781	2.16984	0.0300192	0.136738
Rbm47	3.54624	-1.10369	1.70413	-0.647655	0.517208	0.75892
Rbm4b	331.435	0.171307	0.240393	0.712614	0.476085	0.730156
Rbm5	3680.04	0.040342	0.15034	0.268339	0.788438	0.914053
Rbm6	1165.92	-0.31265	0.170065	-1.83842	0.0660007	0.229942
Rbm7	9098.47	0.211142	0.133226	1.58484	0.113002	0.322848
Rbm8a	18092	0.252018	0.156439	1.61097	0.107186	0.312431
Rbms1	4456.28	-0.0785357	0.140051	-0.560766	0.574957	0.795142
Rbms2	361.553	-0.343586	0.220831	-1.55588	0.119737	0.333828
Rbms3	3.39976	-0.146696	1.70693	-0.0859417	0.931513	0.974584
Rbmx	2487.31	0.0383412	0.170084	0.225425	0.821648	0.928146
Rbmx2	2084.33	0.405802	0.162844	2.49197	0.0127037	0.0749434
Rbmxl1	2066.3	-0.343946	0.146415	-2.34911	0.0188182	0.0985597
Rbp1	5.90584	0.36651	1.3578	0.269929	0.787215	0.913679
Rbpj	796.453	-0.46197	0.196594	-2.34987	0.01878	0.0984333
Rbpms	200.059	2.90185	0.323913	8.95873	3.28432e-19	4.61886e-17
Rbpms2	6.07603	0.507097	1.26271	0.401593	0.687984	0.860752
Rbx1	21837.3	0.441698	0.174659	2.52892	0.0114415	0.0697789
Rc3h1	737.374	0.0238943	0.185038	0.129132	0.897254	0.960479
Rc3h2	877.343	0.045848	0.197762	0.231834	0.816667	0.925972
Rcan1	109.747	-0.206942	0.344158	-0.601298	0.547642	0.779507
Rcan3	318.606	0.0395819	0.212815	0.185992	0.852451	0.944103
Rcbtb1	1183.33	-0.62607	0.197227	-3.17437	0.00150165	0.0151811
Rcbtb2	2975	0.363268	0.168389	2.15732	0.0309807	0.139876
Rcc1	1017.82	-0.674681	0.222835	-3.02772	0.0024641	0.022166
Rcc2	1462.55	-0.256205	0.2033	-1.26023	0.207585	0.463752
Rccd1	112.416	-0.364532	0.341064	-1.06881	0.285157	0.555073
Rce1	1770.58	0.17853	0.159249	1.12108	0.262256	0.530684
Rchy1	6864.59	0.358193	0.161761	2.21434	0.0268056	0.126284
Rcl1	1696.74	-0.756981	0.170814	-4.43162	9.35265e-06	0.000211874
Rcn1	3079.45	0.805211	0.173519	4.64048	3.47599e-06	9.02614e-05
Rcn2	2181.3	-0.128854	0.157487	-0.818186	0.413251	0.676792
Rcn3	591.886	0.961693	0.176193	5.45816	4.81085e-08	1.9141e-06
Rcor1	758.638	0.00521891	0.192452	0.027118	0.978366	0.992832
Rcor2	17.3996	0.195084	0.935086	0.208627	0.83474	0.935067
Rcor3	176.498	-0.110997	0.278416	-0.398675	0.690133	0.861982
Rcsd1	2519.67	-0.265858	0.190561	-1.39514	0.162975	0.400154
Rd3	26.719	-0.307101	0.730838	-0.420204	0.674337	0.853299
Rdbp	2368.82	0.0704138	0.15871	0.443664	0.657286	0.844054
Rdh1	2.62493	4.19198	2.46166	1.70291	0.0885852	0.277151
Rdh10	80.226	-0.0315923	0.351226	-0.0899487	0.928328	0.973654
Rdh11	1229.19	0.0751772	0.170372	0.441253	0.65903	0.84486
Rdh12	205.793	0.0712229	0.266874	0.266878	0.789563	0.914246
Rdh13	88.585	-0.00752785	0.372877	-0.0201886	0.983893	0.9948
Rdh14	1121.77	0.0287118	0.165821	0.17315	0.862534	0.947201
Rdh5	12.0264	-0.296975	0.896433	-0.331285	0.740429	0.889241
Rdh9	4.39377	2.66639	1.66796	1.59859	0.109912	0.316928
Rdm1	1604.01	0.625535	0.153198	4.08318	4.44227e-05	0.000817825
Rdx	3585.61	0.00100456	0.146097	0.00687599	0.994514	0.998591
Rec8	7.87273	0.565066	1.16777	0.483885	0.628467	0.825176
Reck	580.101	-0.668486	0.218935	-3.05335	0.002263	0.020758
Recql	1447.65	0.441391	0.177546	2.48607	0.0129163	0.0757557
Recql4	17.5406	-0.310889	0.795427	-0.390845	0.695912	0.8651
Recql5	76.564	-0.281947	0.364115	-0.774336	0.438732	0.699176
Reep1	137.549	-0.262623	0.289863	-0.906024	0.364923	0.634672
Reep2	7.40268	-2.67623	1.25014	-2.14075	0.0322939	0.142898
Reep3	1530.28	0.892103	0.150844	5.91408	3.33729e-09	1.61784e-07
Reep4	2568.31	0.0919675	0.176206	0.521931	0.601718	0.811419
Reep5	668.989	0.476031	0.192429	2.4738	0.0133684	0.0776159
Reep6	38.6347	-1.61579	0.518394	-3.11691	0.00182756	0.017611
Rel	742.487	1.00448	0.206298	4.86905	1.12133e-06	3.28401e-05
Rela	1771.9	-0.42848	0.199662	-2.14603	0.0318709	0.142222
Relb	395.177	0.335581	0.259955	1.29092	0.196731	0.449648
Rell1	316.754	-0.0406865	0.225017	-0.180816	0.856512	0.945377
Rell2	10.1298	-0.411896	1.029	-0.400286	0.688946	0.86124
Relt	273.676	-0.632781	0.259176	-2.44152	0.0146258	0.082471
Rem2	43.7505	2.42131	0.513693	4.71354	2.43456e-06	6.48788e-05
Renbp	512.312	0.11693	0.186653	0.626456	0.531016	0.766785
Repin1	57.1321	-0.821639	0.48126	-1.70727	0.0877723	0.27564
Reps1	1203.03	-0.0516141	0.185781	-0.277822	0.781149	0.910956
Rer1	14481.7	0.0837111	0.136889	0.611527	0.540851	0.773796
Rere	223.506	-0.0234069	0.243891	-0.0959727	0.923542	0.971476
Rest	213.37	-0.755179	0.285496	-2.64515	0.00816555	0.0548644
Ret	5.8089	2.05089	1.36745	1.4998	0.133667	0.356077
Retnlb	2.56357	-4.31724	2.36316	-1.82689	0.0677157	0.234194
Retsat	218.836	0.0429578	0.268493	0.159996	0.872884	0.951575
Rev1	226.693	-0.545018	0.25724	-2.11871	0.0341147	0.148367
Rev3l	903.332	-0.0321404	0.176284	-0.182322	0.85533	0.945377
Rexo1	308.716	-0.318568	0.251383	-1.26726	0.205062	0.460797
Rexo2	20085.8	0.58405	0.157165	3.71615	0.00020228	0.00299603
Rexo4	1394.44	-0.0852368	0.161286	-0.528481	0.597165	0.808848
Rfc1	2997.86	-0.152687	0.140109	-1.08978	0.275811	0.544946
Rfc2	7374.73	0.421932	0.174007	2.4248	0.0153169	0.0853514
Rfc3	4434.22	0.36309	0.178023	2.03957	0.0413933	0.169732
Rfc4	7540.05	0.76729	0.190685	4.02387	5.72504e-05	0.00101648
Rfc5	4982.09	0.176438	0.173615	1.01626	0.309507	0.579535
Rfesd	959.106	-0.164616	0.200273	-0.82196	0.4111	0.675215
Rffl	115.979	-0.455997	0.326579	-1.39628	0.162629	0.399582
Rfk	1074.46	-0.0723856	0.17938	-0.403533	0.686556	0.860214
Rfng	539.502	0.647667	0.211093	3.06815	0.00215385	0.0200497
Rft1	278.741	-0.369672	0.245303	-1.507	0.13181	0.353052
Rftn1	806.144	-0.259201	0.18349	-1.41262	0.157768	0.393009
Rftn2	33.1596	-0.394419	0.563547	-0.699887	0.483998	0.735469
Rfwd2	294.85	-0.0153474	0.213575	-0.0718597	0.942714	0.97889
Rfwd3	327.361	0.102621	0.235392	0.435957	0.662868	0.847316
Rfx1	160.763	0.410799	0.282643	1.45342	0.146107	0.375281
Rfx2	23.0004	0.689555	0.686946	1.0038	0.315476	0.58558
Rfx3	196.551	0.0823262	0.300112	0.274318	0.78384	0.912124
Rfx4	15.2363	-3.85967	0.995628	-3.87661	0.000105921	0.00171551
Rfx5	104.745	-0.110132	0.32692	-0.336877	0.73621	0.88669
Rfx7	1840.89	-0.324729	0.165638	-1.96047	0.0499407	0.192551
Rfxank	255.376	-0.0681597	0.237069	-0.28751	0.773722	0.907364
Rfxap	1410.85	0.148874	0.175444	0.848557	0.396128	0.662421
Rg9mtd1	3493.94	0.104681	0.135771	0.771012	0.4407	0.700582
Rg9mtd2	1129.61	-0.100417	0.171588	-0.585222	0.558398	0.785918
Rg9mtd3	836.902	0.610957	0.17355	3.52036	0.000430965	0.00549596
Rgl1	5.17768	0.672087	1.43895	0.467067	0.640452	0.832573
Rgl2	99.114	0.0578454	0.356415	0.162298	0.871071	0.951016
Rgmb	22.0654	-0.18983	0.673262	-0.281956	0.777977	0.909031
Rgp1	88.4738	-0.169914	0.375203	-0.45286	0.65065	0.840355
Rgs1	4681.65	-0.826241	0.180547	-4.57632	4.73216e-06	0.000117715
Rgs10	2972.04	0.513159	0.15015	3.41765	0.000631634	0.00749518
Rgs11	1156.11	-0.144257	0.186685	-0.772728	0.439683	0.699869
Rgs12	349.438	-0.62692	0.235857	-2.65805	0.0078595	0.0532616
Rgs14	572.716	-0.66178	0.209944	-3.15218	0.00162057	0.0160969
Rgs18	4374.59	1.45964	0.173551	8.41045	4.08458e-17	5.0015e-15
Rgs19	7186.53	0.0207291	0.14815	0.13992	0.888724	0.95767
Rgs2	452.395	0.877547	0.225442	3.89257	9.91887e-05	0.00162379
Rgs22	4.96271	0.912249	1.30971	0.696525	0.4861	0.736752
Rgs3	270.104	-0.957073	0.236384	-4.04881	5.14795e-05	0.00092325
Rgs9	55.176	1.20519	0.518481	2.32446	0.0201009	0.10326
Rhbdd1	188.604	-0.380482	0.286838	-1.32647	0.184684	0.43231
Rhbdd2	305.847	-0.730949	0.237556	-3.07696	0.00209124	0.0196585
Rhbdd3	110.23	-0.620535	0.344812	-1.79963	0.0719187	0.243285
Rhbdf2	140.034	-0.366575	0.3288	-1.11489	0.264899	0.532949
Rhbdl1	6.06339	-0.719879	1.26093	-0.570911	0.56806	0.791831
Rhbdl3	6.70458	-1.44576	1.24755	-1.15888	0.246506	0.513397
Rheb	12250.8	0.442849	0.162295	2.72867	0.00635906	0.0452299
Rhebl1	427.556	0.0511205	0.213654	0.239268	0.810898	0.92373
Rhoa	6827.41	-0.0786621	0.140563	-0.55962	0.575739	0.795428
Rhob	46.7544	0.00503331	0.49717	0.0101239	0.991922	0.998035
Rhobtb2	83.026	-0.158864	0.362055	-0.438785	0.660818	0.846162
Rhoc	74.8619	0.575088	0.399364	1.44001	0.149864	0.380868
Rhod	136.531	-0.317192	0.278168	-1.14029	0.254165	0.522714
Rhof	1787.47	-0.257072	0.188444	-1.36418	0.17251	0.414863
Rhog	5520.38	0.0270994	0.135327	0.200251	0.841284	0.938546
Rhoh	5829.14	-0.00335695	0.132262	-0.025381	0.979751	0.993159
Rhoj	2.93455	-0.52068	1.7012	-0.306066	0.759554	0.899884
Rhoq	662.363	-0.673858	0.214781	-3.13742	0.00170443	0.0166963
Rhot1	1357.42	-0.174804	0.197895	-0.883316	0.377066	0.646416
Rhot2	138.345	-0.530201	0.342253	-1.54915	0.121345	0.336507
Rhov	5.17835	-0.479006	1.49352	-0.320723	0.74842	0.89355
Rhpn2	4.60201	-1.73696	1.65092	-1.05211	0.292747	0.563286
Ribc1	114.527	0.324852	0.321004	1.01199	0.311544	0.581566
Ric8	1329.73	0.0698163	0.188037	0.371289	0.710422	0.873817
Ric8b	534.324	0.0838597	0.201007	0.417199	0.676533	0.854712
Rictor	2271.7	-0.146533	0.155821	-0.940394	0.347016	0.61798
Rif1	2541.34	-0.212517	0.142033	-1.49626	0.134587	0.357589
Rilp	4.06488	0.266035	1.63701	0.162513	0.870902	0.950976
Rilpl1	36.0098	-0.200884	0.581711	-0.345333	0.729844	0.883024
Rilpl2	1722.69	-0.0131911	0.153027	-0.0862013	0.931306	0.974584
Rimkla	5.86837	0.908265	1.37084	0.66256	0.507612	0.751681
Rin1	2.7896	1.54247	1.68441	0.91573	0.359809	0.629477
Rin3	306.297	-0.291365	0.259008	-1.12492	0.260621	0.529518
Ring1	11.821	-2.02878	0.956417	-2.12123	0.0339022	0.147895
Rinl	538.366	-0.68319	0.214464	-3.18556	0.00144472	0.0146854
Rint1	444.706	-0.409153	0.191518	-2.13637	0.0326493	0.144156
Riok1	8063.37	0.377056	0.133375	2.82705	0.00469795	0.0362268
Riok2	3917.33	-0.0143332	0.180727	-0.0793085	0.936787	0.975871
Riok3	3429.69	-0.000974999	0.145355	-0.0067077	0.994648	0.998656
Ripk1	1852.96	-0.200931	0.177571	-1.13155	0.257825	0.526521
Ripk2	773.902	-0.281493	0.180917	-1.55592	0.119726	0.333828
Ripk3	2661.78	-0.0898153	0.158902	-0.565225	0.571921	0.793467
Ripply3	101.494	3.31217	0.36391	9.10162	8.89939e-20	1.35921e-17
Rit1	1258.34	0.0637353	0.152549	0.417801	0.676093	0.854455
Rlf	580.695	-0.40274	0.228534	-1.76228	0.0780223	0.255942
Rlim	1737.32	-0.29356	0.153426	-1.91337	0.0557007	0.206734
Rln3	18.8493	1.07201	0.670335	1.59922	0.109771	0.316694
Rltpr	88.5077	0.0114447	0.339207	0.0337397	0.973085	0.990306
Rmi1	525.033	0.173039	0.19153	0.903456	0.366284	0.636045
Rmnd1	424.153	-0.0434042	0.233856	-0.185603	0.852756	0.944103
Rmnd5a	814.191	-0.243795	0.206526	-1.18046	0.237819	0.502928
Rmnd5b	1646.32	0.143842	0.165716	0.868001	0.385394	0.653706
Rmrp	5.08479	-0.399983	1.30863	-0.30565	0.759871	0.900128
Rn18s	744.986	-0.402578	0.221239	-1.81965	0.068812	0.23666
Rn45s	20123.1	-0.313945	0.166531	-1.8852	0.0594025	0.215149
Rn7sk	111.058	1.54124	0.369252	4.17394	2.99376e-05	0.000582511
Rnase4	193.421	0.38511	0.291686	1.32029	0.186738	0.435395
Rnase6	4.48447	-2.57658	1.97561	-1.30419	0.192168	0.443193
Rnaseh1	827.603	-0.155164	0.17509	-0.886197	0.375511	0.645276
Rnaseh2a	2677.85	0.388171	0.173525	2.23697	0.0252882	0.121176
Rnaseh2b	6657.94	0.419912	0.168175	2.49687	0.0125295	0.0743181
Rnaseh2c	2028.4	0.37027	0.163003	2.27156	0.0231131	0.11431
Rnasek	7006.05	0.466364	0.176103	2.64825	0.00809098	0.0544923
Rnasel	546.364	-0.0913646	0.208667	-0.437848	0.661497	0.846706
Rnaset2a	5011.01	0.698376	0.696624	1.00251	0.316096	0.586054
Rnaset2b	4919.22	0.753833	0.720058	1.04691	0.295143	0.565751
Rnd1	7.91756	0.247574	1.05067	0.235635	0.813716	0.92516
Rnd2	6.24491	-0.808252	1.23791	-0.652918	0.513809	0.756598
Rnd3	9.49051	-1.48264	1.35413	-1.0949	0.273562	0.542314
Rnf10	896.467	-0.334896	0.179013	-1.87079	0.0613743	0.219455
Rnf103	308.256	0.538568	0.251064	2.14514	0.0319413	0.142358
Rnf11	847.183	-0.207788	0.230369	-0.901982	0.367067	0.636685
Rnf111	670.15	0.12094	0.240351	0.503181	0.614837	0.818648
Rnf113a1	503.676	0.22746	0.201282	1.13006	0.258452	0.526997
Rnf113a2	1532.64	0.406623	0.145957	2.78591	0.00533773	0.0399333
Rnf114	4128.05	-0.12182	0.166076	-0.733518	0.463243	0.719341
Rnf115	5049.18	0.117947	0.15654	0.753463	0.451172	0.70943
Rnf121	550.4	0.0878924	0.197893	0.444142	0.65694	0.843992
Rnf122	135.586	-0.462529	0.303952	-1.52171	0.128081	0.34679
Rnf123	337.507	-0.134692	0.23323	-0.577507	0.563597	0.789379
Rnf125	780.933	-0.823665	0.203865	-4.04024	5.33958e-05	0.000952807
Rnf126	965.825	-0.276297	0.163997	-1.68476	0.0920343	0.283685
Rnf128	144.414	-1.4342	0.353972	-4.05173	5.08404e-05	0.000915246
Rnf13	10417.5	-0.471974	0.168725	-2.7973	0.00515321	0.0388103
Rnf130	3108.4	1.17409	0.158409	7.41172	1.24668e-13	1.06674e-11
Rnf135	124.726	-0.5262	0.298338	-1.76377	0.0777699	0.255436
Rnf138	4024.55	-0.35989	0.160115	-2.2477	0.0245951	0.119069
Rnf139	1039	-0.129063	0.18276	-0.706186	0.480072	0.732905
Rnf14	1211.88	-0.310897	0.174332	-1.78337	0.0745267	0.249357
Rnf141	355.935	0.0541691	0.217272	0.249314	0.803118	0.919864
Rnf144a	76.6217	3.40081	0.475412	7.1534	8.46519e-13	6.64307e-11
Rnf144b	15.8482	1.09237	1.14987	0.949991	0.342117	0.613492
Rnf145	1241.1	-0.501469	0.183024	-2.73991	0.00614558	0.0440423
Rnf146	579.207	-1.36411	0.202138	-6.74842	1.49467e-11	1.02562e-09
Rnf149	1387.07	-0.080703	0.159862	-0.504828	0.61368	0.817841
Rnf152	9.47019	-0.0836571	1.06763	-0.0783576	0.937544	0.975999
Rnf157	232.732	-1.64273	0.277378	-5.92237	3.1733e-09	1.54362e-07
Rnf166	2175.57	0.297076	0.170274	1.74469	0.0810385	0.261369
Rnf167	3597.45	0.113038	0.160275	0.705279	0.480637	0.733451
Rnf168	262.874	0.155647	0.239855	0.648919	0.516391	0.75861
Rnf169	302.44	-0.344282	0.254684	-1.3518	0.176438	0.42035
Rnf17	8.02939	-2.83384	1.19052	-2.38034	0.0172967	0.0929559
Rnf170	266.351	0.0588799	0.240762	0.244557	0.8068	0.921016
Rnf180	6.55622	-4.48225	1.53712	-2.91601	0.00354537	0.0292272
Rnf181	3458.01	0.0911784	0.135845	0.671196	0.502096	0.747649
Rnf183	2.79277	-2.94237	2.21729	-1.32701	0.184505	0.432005
Rnf185	378.102	-0.480986	0.259461	-1.85379	0.0637692	0.224926
Rnf187	3143.7	-0.436621	0.190921	-2.28692	0.0222004	0.110994
Rnf19a	560.167	-0.115638	0.197983	-0.58408	0.559166	0.786376
Rnf19b	1319.57	-0.453609	0.192573	-2.35552	0.018497	0.0974886
Rnf2	3210.87	0.194428	0.144696	1.3437	0.179047	0.424146
Rnf20	1786.13	-0.0176691	0.156739	-0.11273	0.910245	0.965813
Rnf208	7.04981	-2.07995	1.25569	-1.65642	0.0976361	0.29463
Rnf213	760.368	-0.401552	0.167527	-2.39693	0.0165329	0.090009
Rnf214	542.428	-0.145629	0.205422	-0.708922	0.478373	0.731864
Rnf215	281.606	-0.263939	0.234569	-1.12521	0.260501	0.529426
Rnf216	183.314	-0.213981	0.252432	-0.847678	0.396617	0.662849
Rnf219	886.399	0.55342	0.181645	3.0467	0.00231365	0.0211067
Rnf220	512.439	-0.275431	0.203478	-1.35362	0.175859	0.419744
Rnf24	8.38115	-0.227107	1.06968	-0.212312	0.831863	0.933316
Rnf25	153.725	-0.700386	0.283819	-2.46772	0.0135977	0.078417
Rnf26	219.175	0.155199	0.249249	0.622669	0.533502	0.768235
Rnf31	183.466	0.267035	0.251349	1.0624	0.288052	0.558155
Rnf32	13.885	0.811578	0.786034	1.0325	0.301839	0.572221
Rnf34	1260.17	0.103714	0.149948	0.691666	0.489147	0.738454
Rnf38	853.924	0.171705	0.189248	0.907302	0.364247	0.633963
Rnf39	3.96923	-2.10262	1.55444	-1.35266	0.176166	0.420194
Rnf4	5465.99	-0.265501	0.144785	-1.83376	0.066689	0.231678
Rnf40	516.333	-0.168247	0.203779	-0.825634	0.409012	0.673348
Rnf41	345.6	-0.249007	0.233399	-1.06687	0.286028	0.555932
Rnf43	14.7762	-1.96362	0.831358	-2.36194	0.0181796	0.0962443
Rnf44	629.6	-0.0558593	0.204446	-0.273223	0.784682	0.912382
Rnf5	2379.6	0.0118319	0.149884	0.0789404	0.93708	0.975871
Rnf6	817.694	-0.144448	0.177622	-0.813232	0.416085	0.67885
Rnf7	7025.41	0.355787	0.157112	2.26454	0.0235408	0.115781
Rnf8	860.48	0.175946	0.175014	1.00532	0.314742	0.58485
Rnft1	5303.66	0.26173	0.168265	1.55546	0.119837	0.333955
Rnft2	3.50193	-1.13604	1.62287	-0.700016	0.483917	0.735469
Rngtt	2954.66	-0.113922	0.163565	-0.696494	0.48612	0.736752
Rnh1	2612.69	-0.176931	0.176373	-1.00316	0.315781	0.585737
Rnls	234.163	0.151129	0.271908	0.555811	0.57834	0.797059
Rnmt	6167.03	0.00958289	0.148612	0.0644824	0.948586	0.980943
Rnmtl1	651.922	0.0965087	0.179662	0.537168	0.591151	0.804977
Rnpc3	2647.68	-0.0514831	0.147328	-0.349447	0.726754	0.882292
Rnpep	1390.44	-0.786074	0.222257	-3.53679	0.000405026	0.00521577
Rnpepl1	201.179	-0.0393752	0.266757	-0.147607	0.882653	0.955347
Rnps1	2068	-0.254314	0.473631	-0.536946	0.591305	0.805032
Rnr1	27765.8	0.0588046	0.212353	0.276919	0.781842	0.911069
Rnr2	127498	0.321373	0.191322	1.67975	0.0930061	0.285174
Rnu11	2.5632	-0.218181	1.84233	-0.118427	0.90573	0.964521
Rnu12	4.981	-0.252664	1.277	-0.197858	0.843157	0.939252
Rnu1a1	10.2574	0.0725045	0.931769	0.0778138	0.937976	0.97626
Rnu2-10	74.4491	-0.784081	0.42233	-1.85656	0.0633738	0.224061
Rnu3a	20.0977	0.767367	0.728498	1.05335	0.292179	0.562955
Rnu3b1	14.2394	-0.133508	0.860856	-0.155087	0.876752	0.952651
Rnu3b3	4.80025	-0.105373	1.50283	-0.0701168	0.944101	0.979401
Rnu3b4	3.55866	0.942582	1.59158	0.592232	0.553695	0.782444
Rnu5g	2.81955	0.696741	1.64202	0.42432	0.671332	0.852134
Rnu7	9.73273	0.329771	0.93661	0.35209	0.724771	0.881466
Rny1	4.42458	-0.418416	1.46792	-0.28504	0.775614	0.908379
Rny3	7.94922	-1.08283	1.15158	-0.940298	0.347065	0.617991
Robo3	79.841	-3.28511	0.45883	-7.15975	8.08243e-13	6.37793e-11
Rock1	6130.93	-0.118378	0.146263	-0.80935	0.418314	0.680435
Rock2	1328.72	0.0579369	0.157078	0.368843	0.712245	0.874998
Rod1	6399.22	-0.282862	0.148395	-1.90614	0.0566316	0.208825
Rogdi	190.873	0.257502	0.261002	0.98659	0.323844	0.593481
Rom1	242.817	1.0196	0.269435	3.78422	0.000154192	0.00236517
Romo1	6889.26	0.233192	0.167232	1.39442	0.163191	0.400477
Ropn1l	70.0531	0.687962	0.374431	1.83735	0.0661579	0.230208
Rora	104.236	-0.32907	0.335999	-0.979378	0.327393	0.596727
Rorb	11.8557	0.238581	0.93003	0.25653	0.797542	0.917297
Rp2h	865.441	-0.0451679	0.162366	-0.278185	0.78087	0.910705
Rp9	3556.54	0.138872	0.140235	0.990281	0.322037	0.591978
Rpa1	2975.03	-0.012878	0.183911	-0.0700233	0.944175	0.979401
Rpa2	6796.29	0.350521	0.170351	2.05764	0.0396246	0.164762
Rpa3	8079.44	0.411887	0.186145	2.21273	0.0269165	0.126468
Rpain	1959.54	0.586323	0.177616	3.30106	0.000963198	0.0106139
Rpap1	152.127	-0.753478	0.314605	-2.39499	0.0166207	0.0903541
Rpap2	1157.55	0.38188	0.187172	2.04026	0.041324	0.169627
Rpap3	932.138	-0.0306501	0.170306	-0.179971	0.857175	0.945377
Rpe	2786.5	-0.534197	0.162482	-3.28774	0.00100995	0.0110348
Rpf1	6622.05	0.421486	0.162134	2.59961	0.00933299	0.0602024
Rpf2	10020.1	0.0222454	0.182179	0.122107	0.902814	0.963201
Rpgr	177.343	-0.432184	0.299969	-1.44076	0.149652	0.380536
Rpgrip1	133.348	-0.359405	0.294954	-1.21851	0.22303	0.484105
Rpgrip1l	63.1409	0.297372	0.433419	0.686107	0.492646	0.739866
Rph3al	4.59501	-1.96095	1.44043	-1.36136	0.173399	0.416132
Rpia	166.918	-0.474035	0.308708	-1.53555	0.12465	0.341339
Rpl10	6530.93	-0.278648	0.882441	-0.31577	0.752177	0.894951
Rpl10a	4029.62	-0.00343875	0.931581	-0.0036913	0.997055	0.999302
Rpl11	10560.5	0.113216	1.13201	0.100013	0.920334	0.970124
Rpl12	2555.44	-0.243292	1.18558	-0.20521	0.837408	0.936505
Rpl13	7477.29	0.131425	0.152469	0.861978	0.3887	0.656574
Rpl13a	13419.5	0.113734	0.144079	0.789382	0.429889	0.690974
Rpl14	34475.2	0.201635	0.143804	1.40216	0.160869	0.397111
Rpl15	8915.74	0.389221	0.661522	0.588372	0.556283	0.78434
Rpl17	4063.95	-3.69232	0.684513	-5.39409	6.88735e-08	2.65837e-06
Rpl18	26341.4	0.303953	0.169579	1.7924	0.0730682	0.245648
Rpl18a	51958.2	0.365524	0.156982	2.32845	0.0198881	0.102537
Rpl19	12057	0.0639029	0.467526	0.136683	0.891281	0.958463
Rpl21	14410.1	0.0393566	0.205624	0.191401	0.848212	0.941691
Rpl22	11466.2	0.124185	0.147771	0.840392	0.400689	0.666017
Rpl22l1	5080.72	0.517786	0.164855	3.14086	0.00168453	0.0165815
Rpl23	22543	0.0651782	0.174192	0.374174	0.708275	0.872233
Rpl23a	6611.46	-1.56122	1.47591	-1.0578	0.290148	0.560335
Rpl24	9322.92	0.311574	0.568596	0.54797	0.583712	0.799767
Rpl26	17103.1	0.260121	0.15553	1.67248	0.0944292	0.288074
Rpl27	12338.7	0.42486	0.612526	0.69362	0.487921	0.737987
Rpl27a	4600.69	-0.995153	0.253844	-3.92034	8.84259e-05	0.00147262
Rpl28	2245.87	-0.405788	1.56787	-0.258815	0.795778	0.916521
Rpl29	8534.9	0.0302508	0.156095	0.193797	0.846335	0.940637
Rpl3	21646.6	-0.1854	0.174528	-1.0623	0.288102	0.558155
Rpl30	11129.9	0.243594	0.152045	1.60212	0.10913	0.315956
Rpl31	6757.08	0.257558	0.942676	0.27322	0.784684	0.912382
Rpl32	63317.5	0.208627	0.146245	1.42656	0.153708	0.386829
Rpl34	15194.5	0.286633	0.155283	1.84588	0.0649096	0.227424
Rpl34-ps1	321.729	0.0968707	0.264748	0.365897	0.714442	0.876268
Rpl35	21294.3	0.300932	0.204641	1.47054	0.141416	0.368226
Rpl35a	12107.2	0.21195	0.167368	1.26637	0.205381	0.461256
Rpl36	15986.7	0.287038	0.158291	1.81335	0.0697775	0.238882
Rpl36a	3971.75	-0.73989	0.676519	-1.09367	0.274098	0.54285
Rpl36al	9578.51	0.171248	0.166976	1.02558	0.305088	0.574959
Rpl37	22541.4	0.127325	0.18847	0.675573	0.499312	0.744903
Rpl37a	20608.2	0.363022	0.234891	1.54549	0.122228	0.337637
Rpl38	14478.5	0.145598	0.166503	0.874446	0.381875	0.650534
Rpl39	40.9295	0.129443	0.503805	0.256931	0.797232	0.917211
Rpl39l	36.3645	0.611332	0.581514	1.05128	0.293131	0.563643
Rpl3l	4.38363	-1.63162	1.45667	-1.1201	0.262671	0.531175
Rpl4	55509.2	-0.0181429	0.133174	-0.136234	0.891636	0.958583
Rpl41	30531.8	0.263683	0.163525	1.6125	0.106854	0.311799
Rpl5	6776.57	-0.913547	0.856604	-1.06648	0.286209	0.556044
Rpl6	16935.2	0.0445716	0.244185	0.182532	0.855166	0.945377
Rpl7	41413.6	0.272074	0.156478	1.73874	0.0820812	0.263655
Rpl7a	10237	-0.0962772	0.437196	-0.220215	0.825704	0.929753
Rpl7l1	6668.86	0.216165	0.165704	1.30453	0.192054	0.443062
Rpl8	21417.4	0.0799395	0.138917	0.575448	0.564988	0.789638
Rpl9	5581.31	-0.462684	0.599951	-0.771203	0.440587	0.700559
Rplp0	59390.1	0.0573627	0.143037	0.401033	0.688396	0.860964
Rplp1	19596.8	0.165815	0.149608	1.10833	0.267721	0.53612
Rplp2	18710.4	0.0735763	0.143495	0.512746	0.608129	0.815355
Rpn1	5595.97	-0.418099	0.198971	-2.10131	0.0356141	0.152322
Rpn2	4310.62	-0.264811	0.174719	-1.51565	0.129609	0.349396
Rpp14	2487.42	0.114302	0.147732	0.773715	0.439099	0.699501
Rpp21	4126.14	0.487385	0.188097	2.59113	0.00956603	0.0613435
Rpp25	29.3558	-0.917494	0.675784	-1.35767	0.174567	0.417855
Rpp30	6297.19	0.576185	0.189529	3.04009	0.00236507	0.0213971
Rpp38	829.082	0.546472	0.207213	2.63725	0.00835806	0.0557361
Rpp40	776.052	0.48367	0.197613	2.44756	0.0143827	0.081619
Rpph1	780.02	1.17418	0.254336	4.61664	3.90002e-06	9.92759e-05
Rprd1a	436.749	0.0491791	0.225427	0.21816	0.827304	0.930701
Rprd1b	695.758	-0.24125	0.218818	-1.10251	0.270238	0.538803
Rprd2	757.709	0.164008	0.17836	0.919534	0.357816	0.627301
Rps10	9072.93	0.265378	0.163934	1.6188	0.105489	0.309197
Rps11	69637.6	0.236962	0.163689	1.44764	0.147719	0.377646
Rps12	2809.6	-0.529145	1.38565	-0.381875	0.702554	0.868879
Rps13	8991.98	-0.422617	0.440212	-0.960032	0.337039	0.608066
Rps14	54156.7	0.184728	0.157036	1.17634	0.239457	0.505236
Rps15	19477.4	0.256003	0.163789	1.56301	0.11805	0.331298
Rps15a	26954.7	0.416435	0.168622	2.46963	0.0135254	0.0781907
Rps16	6621.8	0.216095	0.749379	0.288365	0.773068	0.907042
Rps17	11631.5	-0.135706	0.226383	-0.599452	0.548871	0.779878
Rps18	34324.2	0.02552	0.152641	0.16719	0.867221	0.949511
Rps19	59737.8	0.284677	0.16746	1.69997	0.0891371	0.278081
Rps19-ps3	508.729	0.414603	0.199519	2.07801	0.0377084	0.159029
Rps19bp1	2265.79	0.28672	0.161881	1.77118	0.0765314	0.253524
Rps2	33406.7	0.000176086	0.144266	0.00122056	0.999026	0.999754
Rps20	25755.6	0.168701	0.141823	1.18952	0.234235	0.498886
Rps21	9427.74	0.264542	0.155343	1.70296	0.0885756	0.277151
Rps23	17164.1	-0.430243	0.884899	-0.486206	0.626821	0.824334
Rps24	24779	0.115128	0.152685	0.754026	0.450833	0.70923
Rps25	27543.5	0.0831164	0.155529	0.534411	0.593057	0.806412
Rps26	22973.4	0.47928	0.164171	2.9194	0.0035071	0.0290466
Rps27	13948.8	0.286024	1.4149	0.202151	0.839799	0.938074
Rps27a	12296.1	0.34464	0.927244	0.371682	0.710129	0.873608
Rps27l	51676.2	0.310017	0.172424	1.79799	0.0721779	0.243809
Rps28	6489.88	-0.146369	0.198466	-0.737501	0.460817	0.717703
Rps29	10690.2	-0.337549	1.17872	-0.286368	0.774596	0.90764
Rps3	61937.9	0.183173	0.142667	1.28392	0.19917	0.45267
Rps3a	44909.8	0.125727	0.145264	0.865508	0.38676	0.654803
Rps4x	8797.87	0.0579735	0.170613	0.339796	0.73401	0.886204
Rps4y2	217.475	0.271968	0.377763	0.719943	0.47156	0.726906
Rps5	8361.38	0.211557	0.187685	1.12719	0.259661	0.528106
Rps6	10323.4	0.548878	1.10441	0.49699	0.619196	0.820053
Rps6ka1	3347.78	-0.427413	0.210187	-2.03349	0.0420028	0.17138
Rps6ka2	9.05714	-0.425741	1.03934	-0.409626	0.68208	0.857949
Rps6ka3	311.783	0.148274	0.227897	0.650616	0.515294	0.75791
Rps6ka4	35.2498	-0.904152	0.622157	-1.45325	0.146153	0.375319
Rps6ka5	255.98	0.216549	0.264145	0.819811	0.412324	0.675942
Rps6ka6	8.63927	0.332568	3.00374	0.110718	0.91184	0.966678
Rps6kb1	3063.99	-0.306805	0.144332	-2.12569	0.0335289	0.146853
Rps6kb2	792.597	-0.218317	0.172643	-1.26456	0.20603	0.462169
Rps6kc1	50.2493	-0.269542	0.435193	-0.619362	0.535678	0.769752
Rps6kl1	30.6258	-0.459212	0.548059	-0.837888	0.402094	0.667547
Rps7	11881.4	0.590638	0.536982	1.09992	0.271366	0.53939
Rps8	28718.6	-0.0716692	0.1769	-0.40514	0.685375	0.859656
Rps9	8990.54	0.115836	0.164949	0.702253	0.482522	0.734985
Rpsa	20574	-0.513596	0.193806	-2.65005	0.00804795	0.054254
Rptor	94.1632	-1.33663	0.37251	-3.58818	0.000333	0.00449398
Rpusd1	172.022	-0.107037	0.274818	-0.389485	0.696918	0.865526
Rpusd2	101.058	0.0389397	0.342627	0.11365	0.909515	0.965813
Rpusd3	333.826	-0.145221	0.263693	-0.550717	0.581828	0.798327
Rpusd4	863.659	0.0559969	0.165552	0.338244	0.735179	0.88652
Rqcd1	4328.63	-0.00360807	0.140466	-0.0256864	0.979508	0.993156
Rrad	693.794	-0.0878985	0.180347	-0.487386	0.625985	0.823896
Rraga	1200.62	-0.411417	0.198857	-2.06891	0.0385546	0.161344
Rragb	351.617	0.076514	0.230462	0.332003	0.739887	0.889021
Rragc	3136.89	-0.346453	0.168668	-2.05405	0.0399708	0.165717
Rragd	45.8243	1.14284	0.463342	2.46651	0.0136435	0.0786176
Rras	691.329	0.907577	0.190743	4.75812	1.95404e-06	5.38936e-05
Rras2	10002.1	0.347789	0.146378	2.37597	0.017503	0.0937454
Rrbp1	809.209	0.205224	0.168965	1.2146	0.22452	0.485697
Rreb1	165.616	-0.347297	0.310245	-1.11943	0.262957	0.531603
Rrh	2.70259	3.1198	2.0791	1.50055	0.133471	0.35572
Rrm1	8232.76	0.00280777	0.161046	0.0174346	0.98609	0.995764
Rrm2	14879.7	0.380768	0.168506	2.25967	0.0238416	0.116574
Rrm2b	486.576	0.15385	0.220617	0.697362	0.485576	0.7364
Rrn3	755.286	-0.655656	0.18091	-3.62421	0.000289849	0.0040166
Rrnad1	370.794	0.440483	0.24959	1.76482	0.0775934	0.255183
Rrp1	6192.66	-0.495801	0.159196	-3.11442	0.0018431	0.0177247
Rrp12	288.132	-0.485817	0.222883	-2.1797	0.0292797	0.134415
Rrp15	4695.29	-0.139795	0.188293	-0.742433	0.457825	0.714374
Rrp1b	1974.43	-0.585407	0.153981	-3.80181	0.000143643	0.00222858
Rrp36	1489.62	0.0203788	0.157703	0.129222	0.897182	0.960479
Rrp7a	403.984	-0.878159	0.220661	-3.97968	6.90081e-05	0.00118381
Rrp8	1089.22	-0.12462	0.166807	-0.74709	0.455009	0.712174
Rrp9	1491.23	-0.59429	0.197141	-3.01454	0.0025737	0.0229484
Rrs1	1181.52	-0.585603	0.204703	-2.86075	0.00422637	0.0334064
Rsad1	32.9316	-0.361261	0.524418	-0.688879	0.490899	0.739252
Rsad2	79.5867	0.4579	0.961822	0.476075	0.634021	0.829095
Rsbn1	301.691	0.110302	0.230106	0.479352	0.631688	0.827722
Rsbn1l	1564.67	-0.556107	0.171694	-3.23894	0.00119974	0.0126512
Rsf1	898.971	0.331724	0.176425	1.88025	0.0600737	0.216735
Rsl1	184.765	-0.472011	0.257981	-1.82963	0.0673052	0.233232
Rsl1d1	25585.1	-0.0565151	0.14772	-0.382583	0.702029	0.868774
Rsl24d1	7076.42	-0.0288538	0.164275	-0.175643	0.860574	0.946392
Rslcan18	14.7659	0.764537	0.881842	0.866977	0.385954	0.654013
Rsph1	56.4469	0.462575	0.442808	1.04464	0.29619	0.566649
Rsph10b2	5.5479	-0.853172	1.25714	-0.678663	0.497351	0.743644
Rsph3a	211.846	0.920005	0.326896	2.81437	0.00488737	0.0373828
Rsph3b	135.56	0.114677	0.367095	0.31239	0.754744	0.896353
Rsph4a	2.77123	-2.97977	2.00178	-1.48856	0.136604	0.360532
Rsph9	465.127	1.19818	0.216687	5.52954	3.21078e-08	1.31809e-06
Rspry1	867.871	-0.0725449	0.167992	-0.431836	0.66586	0.849612
Rsrc1	2490.36	0.283495	0.172221	1.64611	0.0997411	0.298698
Rsrc2	10991	0.438787	0.171923	2.55223	0.0107037	0.066391
Rsu1	7601.56	0.148861	0.163596	0.909934	0.362857	0.632453
Rtcd1	2288.97	-0.0498923	0.1652	-0.302012	0.762643	0.901213
Rtel1	245.884	-0.259685	0.224523	-1.15661	0.247432	0.514256
Rtf1	1841.08	0.135192	0.148622	0.909634	0.363016	0.632594
Rtkn	4.97399	-2.64747	1.51172	-1.7513	0.0798937	0.259504
Rtkn2	71.4732	0.674068	0.4949	1.36203	0.173189	0.415883
Rtn3	2771.67	-0.349708	0.151547	-2.30759	0.021022	0.106641
Rtn4	407.067	0.0742597	0.219308	0.33861	0.734904	0.886503
Rtn4ip1	144.168	-0.499097	0.312525	-1.59698	0.11027	0.317226
Rtn4rl1	35.1723	-0.276517	0.550092	-0.502674	0.615193	0.818648
Rtp4	4940.04	-0.114839	0.188871	-0.608031	0.543167	0.775781
Rttn	299.314	-0.525	0.238375	-2.20241	0.0276364	0.128915
Rufy1	347.035	0.218731	0.241794	0.90462	0.365667	0.635421
Rufy2	743.44	-0.0506852	0.178571	-0.283837	0.776535	0.908559
Rufy3	87.3305	-0.359039	0.405192	-0.886096	0.375566	0.645276
Rufy4	3.41249	1.18758	1.85733	0.639399	0.522564	0.762925
Rundc1	52.9851	-0.500289	0.486814	-1.02768	0.304101	0.573958
Rundc3a	19.8521	-0.765463	0.693736	-1.10339	0.269857	0.538428
Rundc3b	235.457	-0.800683	0.362266	-2.21021	0.0270908	0.127038
Runx1	206.864	-0.495092	0.264697	-1.87041	0.0614266	0.219541
Runx2	868.136	0.296308	0.166408	1.78062	0.0749752	0.250046
Runx3	1283.03	-0.0600352	0.178967	-0.335453	0.737283	0.887188
Rusc1	372.937	-0.399152	0.227285	-1.75617	0.0790592	0.257668
Ruvbl1	3085.46	0.0104857	0.169831	0.0617421	0.950768	0.981568
Ruvbl2	631.275	-0.263368	0.172671	-1.52526	0.127194	0.345839
Rwdd1	10182.7	0.292682	0.185091	1.58129	0.113812	0.324192
Rwdd2a	230.683	0.119444	0.268825	0.444318	0.656813	0.843981
Rwdd2b	397.438	-0.462996	0.199753	-2.31785	0.0204576	0.104525
Rwdd3	101.834	-0.682141	0.339346	-2.01017	0.0444136	0.177805
Rwdd4a	1357.23	-0.374731	0.167181	-2.24147	0.0249958	0.120353
Rxra	43.9365	-0.724503	0.480856	-1.50669	0.131889	0.353133
Rxrb	270.908	-0.654242	0.31598	-2.07052	0.0384038	0.161101
Rybp	40.2637	-0.408718	0.484186	-0.844134	0.398594	0.664589
Ryk	57.1874	-0.902862	0.431798	-2.09094	0.0365339	0.155507
Ryr1	91.3177	-0.786143	0.376229	-2.08953	0.0366598	0.155996
Ryr3	10.4978	0.458667	0.895818	0.512009	0.608645	0.815482
S100a1	5258.82	1.16764	0.19037	6.13355	8.59417e-10	4.76842e-08
S100a10	61149	-0.160696	0.162818	-0.98697	0.323657	0.593344
S100a11	16089	-0.205179	0.169618	-1.20965	0.226412	0.487751
S100a13	18656.7	0.747281	0.179587	4.16111	3.16704e-05	0.000607081
S100a14	3.40149	-1.18787	1.83745	-0.64648	0.517968	0.759573
S100a2	32.5842	-0.399936	0.710046	-0.563253	0.573263	0.794253
S100a3	26.7225	-1.19109	0.731349	-1.62862	0.103394	0.305705
S100a4	12217.1	0.0481461	0.158279	0.304185	0.760987	0.900758
S100a5	110.594	0.191393	0.361468	0.529489	0.596466	0.808476
S100a6	66609.9	0.159226	0.167876	0.948478	0.342886	0.614014
S100pbp	443.444	0.204584	0.252689	0.809628	0.418154	0.680435
S100z	2.8628	1.93613	1.9252	1.00567	0.314572	0.584764
S1pr1	1064.07	1.4153	0.208477	6.78874	1.13113e-11	7.87579e-10
S1pr2	75.967	-1.27625	0.431046	-2.96082	0.00306816	0.0262357
S1pr4	99.5856	0.874481	0.331533	2.63769	0.00834732	0.0557188
Saal1	1810.39	0.0993792	0.156754	0.633981	0.526093	0.764483
Sac3d1	1106.84	-0.029963	0.193814	-0.154597	0.877139	0.952833
Sacm1l	3896.67	0.283982	0.140699	2.01836	0.0435538	0.175229
Sacs	42.5625	-0.466977	0.651081	-0.717233	0.47323	0.727786
Sae1	6113.3	-0.526028	0.179235	-2.93486	0.00333698	0.0279841
Safb	744.684	-0.0836133	0.182147	-0.459043	0.646203	0.837012
Safb2	389.052	-0.458138	0.205771	-2.22644	0.0259847	0.123423
Sag	53.7066	0.745294	0.447622	1.66501	0.0959109	0.291165
Sall2	22.5368	-0.723113	0.630801	-1.14634	0.251654	0.519776
Sall3	2.78337	0.794471	1.71306	0.463773	0.64281	0.834097
Samd1	114.085	-0.193304	0.30094	-0.642335	0.520656	0.761511
Samd10	383.177	-0.339435	0.231245	-1.46786	0.142143	0.369436
Samd15	22.3746	0.618511	0.759798	0.814047	0.415618	0.678418
Samd3	1131.68	0.118243	0.20656	0.572441	0.567024	0.791345
Samd4	2.66089	0.532584	1.75374	0.303685	0.761368	0.900758
Samd4b	114.459	-0.228178	0.387534	-0.588794	0.555999	0.784096
Samd8	379.736	0.0228341	0.212904	0.107251	0.91459	0.967227
Samd9l	10803.2	-0.102608	0.194196	-0.528374	0.59724	0.808848
Samhd1	26829.5	0.69268	0.134568	5.14744	2.64066e-07	8.84621e-06
Samm50	3144.6	-0.602973	0.142108	-4.24306	2.20495e-05	0.000451196
Samsn1	17848.5	1.46584	0.201086	7.28958	3.10919e-13	2.55277e-11
Sap130	86.7257	0.0512251	0.343552	0.149104	0.881471	0.95481
Sap18	2412.76	-1.49295	0.786085	-1.89922	0.0575361	0.210883
Sap30	2211.59	0.240307	0.149137	1.61131	0.107111	0.312276
Sap30bp	2785.22	0.381332	0.198939	1.91683	0.0552596	0.205581
Sap30l	423.298	0.120455	0.198515	0.606779	0.543998	0.776577
Sar1a	6016.42	0.0754389	0.131693	0.572838	0.566755	0.791345
Sar1b	4649.53	0.241843	0.174059	1.38943	0.164704	0.402708
Sarm1	4.04129	3.71378	1.92304	1.9312	0.0534581	0.201076
Sarnp	10904.4	0.185345	0.232521	0.797109	0.425388	0.686692
Sars	7307.25	-0.105099	0.140267	-0.749277	0.45369	0.711082
Sars2	655.022	0.12605	0.202034	0.623902	0.532692	0.767957
Sart1	792.165	-0.379973	0.228473	-1.6631	0.0962923	0.291579
Sart3	314.766	0.00371931	0.2159	0.017227	0.986256	0.995774
Sash3	4593.8	-0.949067	0.18974	-5.00193	5.6758e-07	1.79154e-05
Sass6	525.399	0.456786	0.210686	2.16809	0.0301521	0.137181
Sat1	11881.4	1.36951	0.174594	7.84396	4.36561e-15	4.39781e-13
Satb1	7419.94	-0.618196	0.156003	-3.96272	7.41022e-05	0.00125903
Satb2	2.83842	0.644524	1.65117	0.390344	0.696282	0.865191
Sav1	414.79	0.244185	0.226024	1.08035	0.279986	0.549223
Sbds	6191.11	0.119505	0.146624	0.815042	0.415048	0.67825
Sbf1	184.579	-0.0285856	0.252395	-0.113257	0.909827	0.965813
Sbf2	14.9554	0.389089	0.815587	0.477066	0.633315	0.829012
Sbk1	69.728	-0.299247	0.370382	-0.807942	0.419124	0.681188
Sbno1	2429.28	-0.293141	0.142789	-2.05297	0.0400753	0.165908
Sbno2	158.002	0.118361	0.329301	0.359432	0.719272	0.878389
Sbsn	22.0292	0.189025	0.645746	0.292724	0.769733	0.90481
Sc4mol	16476.7	0.203956	0.153672	1.32721	0.184439	0.431948
Sc5d	10385.9	-0.0595164	0.157651	-0.37752	0.705787	0.871209
Scaf1	176.759	-0.192995	0.268064	-0.71996	0.47155	0.726906
Scaf11	1503.24	-0.173003	0.164416	-1.05223	0.292695	0.563286
Scaf4	268.99	-0.125212	0.24727	-0.50638	0.61259	0.817841
Scaf8	600.393	-0.0791673	0.202594	-0.390769	0.695968	0.8651
Scai	275.104	0.153805	0.288253	0.533578	0.593634	0.806656
Scamp1	178.319	1.03554	0.383366	2.70118	0.00690931	0.0481786
Scamp2	1571.78	-0.0991231	0.182874	-0.542029	0.587798	0.801942
Scamp3	3320.96	-0.036877	0.171071	-0.215565	0.829327	0.931427
Scamp4	2862.14	-0.350013	0.149562	-2.34025	0.0192708	0.100292
Scand1	1201.8	0.438014	0.201829	2.17022	0.0299902	0.136664
Scap	257.257	0.0473905	0.248493	0.190711	0.848752	0.94207
Scaper	408.051	0.0127779	0.212308	0.0601858	0.952008	0.98187
Scarb1	396.956	-0.632914	0.266241	-2.37722	0.0174438	0.0935339
Scarb2	2817.83	-0.140577	0.167278	-0.840375	0.400698	0.666017
Scarna17	5.5653	1.24045	1.26772	0.978489	0.327832	0.597221
Scarna9	2.57564	0.29098	1.90949	0.152387	0.878882	0.953464
Sccpdh	559.395	0.456742	0.197325	2.31467	0.020631	0.105146
Scd1	588.828	-0.436042	0.251931	-1.7308	0.0834877	0.266965
Scd2	2268.78	-0.277192	0.148224	-1.87009	0.0614712	0.219596
Scd4	5.54244	0.510382	1.30506	0.391078	0.69574	0.8651
Scel	12.056	-4.8132	1.26437	-3.80679	0.00014078	0.00219019
Scfd1	5611.21	-0.0291954	0.137809	-0.211853	0.832221	0.933497
Scfd2	483.536	-0.113907	0.210274	-0.541708	0.58802	0.801942
Scg5	3.52953	2.61194	2.04564	1.27683	0.201662	0.456551
Scgb3a1	7.06962	-2.11072	1.33339	-1.58297	0.113427	0.323507
Scgn	2.55868	0.923867	1.75915	0.525179	0.599459	0.809999
Scin	5.23486	1.83479	1.63352	1.12321	0.261348	0.530349
Sclt1	384.032	-1.05796	0.229375	-4.61238	3.98091e-06	0.000100973
Scly	284.952	-0.170046	0.229247	-0.74176	0.458233	0.71479
Scmh1	104.054	-0.642856	0.428215	-1.50124	0.133293	0.35548
Scml2	5.66604	-1.29606	1.43888	-0.900746	0.367723	0.637279
Scml4	252.607	-0.466696	0.244247	-1.91076	0.0560358	0.207436
Scn11a	17.1662	-3.82757	1.07894	-3.54753	0.000388855	0.00505334
Scn1a	4.46206	0.0328394	1.51821	0.0216303	0.982743	0.994081
Scn2b	3.24329	-2.01046	1.92635	-1.04367	0.29664	0.567096
Scn5a	4.39907	3.77777	1.60109	2.3595	0.0182998	0.0966975
Scn8a	9.9962	3.60143	1.05474	3.41453	0.00063893	0.00755651
Scn9a	20.872	-0.887344	0.968928	-0.915799	0.359772	0.629477
Scnm1	2242.38	0.475949	0.179217	2.65572	0.00791403	0.0535035
Sco1	710.042	-0.8328	0.179818	-4.63134	3.6331e-06	9.32787e-05
Scoc	1430.82	0.402981	0.220113	1.83079	0.0671314	0.23291
Scp2	7618.39	0.50046	0.151062	3.31295	0.000923165	0.0103006
Scpep1	2795.64	0.302239	0.156927	1.92599	0.0541057	0.202615
Scrib	74.3174	0.18707	0.384453	0.486589	0.62655	0.824105
Scrn2	164.997	-0.324048	0.315461	-1.02722	0.304317	0.574191
Scrn3	151.027	-0.573641	0.322514	-1.77866	0.0752959	0.250648
Sctr	24.2995	-0.507667	0.610525	-0.831525	0.405677	0.670359
Scube1	5.89482	-0.752906	1.38675	-0.542927	0.58718	0.801644
Scyl1	335.625	-0.608356	0.283309	-2.14732	0.0317678	0.142149
Scyl2	359.447	-0.197658	0.237462	-0.832375	0.405197	0.669795
Scyl3	721.051	-0.268118	0.207006	-1.29522	0.195245	0.447444
Sdad1	1124.5	-0.676678	0.169176	-3.99984	6.3385e-05	0.00111014
Sdc1	6.3037	1.68726	1.23395	1.36736	0.171512	0.412974
Sdc3	10.0319	-0.288777	0.95966	-0.300916	0.763479	0.901278
Sdc4	39.3652	0.23747	0.489474	0.485154	0.627567	0.82468
Sdcbp	24702.5	-0.16148	0.136568	-1.18241	0.237042	0.501985
Sdcbp2	105.348	0.57056	0.332801	1.71442	0.0864518	0.272743
Sdccag3	3745.83	-0.205477	0.146	-1.40737	0.159317	0.395516
Sdccag8	626.926	-0.174266	0.198084	-0.879755	0.378992	0.647954
Sdf2	2786.23	0.199912	0.156976	1.27352	0.202834	0.457942
Sdf2l1	3578.21	-0.260744	0.151976	-1.71569	0.0862179	0.272537
Sdf4	16638.4	0.704029	0.132691	5.30576	1.12206e-07	4.18313e-06
Sdha	3891.04	-0.430199	0.178135	-2.41502	0.0157344	0.0868939
Sdhaf1	1406.37	2.12131	0.161782	13.1122	2.80387e-39	1.24457e-36
Sdhaf2	3388.01	-0.0400408	0.15394	-0.260106	0.794782	0.916521
Sdhb	24261.4	0.32274	0.176778	1.82568	0.0678991	0.234543
Sdhc	712.948	0.0896388	0.214189	0.418504	0.675579	0.853929
Sdhd	46.0871	0.443832	0.472845	0.93864	0.347915	0.618344
Sdr39u1	2829.71	0.101657	0.149157	0.681541	0.495529	0.742066
Sdr42e1	39.9487	-0.719716	0.564328	-1.27535	0.202185	0.457372
Sec11a	13128.4	0.304927	0.166072	1.83612	0.0663403	0.230673
Sec11c	21951.4	0.759033	0.164938	4.60194	4.18575e-06	0.000105229
Sec13	4877.64	0.221554	0.138524	1.5994	0.109732	0.316694
Sec14l1	126.665	0.354609	0.317169	1.11805	0.263547	0.531811
Sec14l4	6.6488	2.03997	1.18631	1.7196	0.0855059	0.271645
Sec16a	386.877	-0.210373	0.206957	-1.0165	0.30939	0.579535
Sec16b	8.19733	-3.36519	1.29844	-2.59171	0.00955003	0.06128
Sec22a	1197.34	0.319194	0.1655	1.92866	0.0537725	0.201792
Sec22b	6072.16	0.186418	0.152154	1.22519	0.220504	0.481026
Sec22c	244.257	-0.411495	0.225139	-1.82774	0.0675886	0.233868
Sec23a	1270.62	-0.0260992	0.196967	-0.132505	0.894585	0.959719
Sec23b	2865.28	-0.110791	0.165391	-0.669873	0.502938	0.74774
Sec23ip	899.363	-0.0979388	0.175232	-0.558908	0.576224	0.795634
Sec24a	1399.04	-0.1936	0.188671	-1.02612	0.304833	0.574634
Sec24b	448.889	0.0311767	0.186603	0.167075	0.867311	0.949537
Sec24c	920.19	-0.42002	0.190842	-2.20088	0.0277445	0.129208
Sec24d	244.871	-1.00839	0.274039	-3.67972	0.000233487	0.00335892
Sec31a	1286.04	-0.471567	0.182429	-2.58494	0.0097396	0.0620921
Sec31b	10.1803	-0.20446	0.928084	-0.220304	0.825635	0.929753
Sec61a1	1825.17	-0.257111	0.17947	-1.43261	0.151968	0.38429
Sec61a2	854.343	0.0845837	0.178333	0.474303	0.635284	0.82983
Sec61b	9660.31	0.268837	0.159877	1.68153	0.0926606	0.284758
Sec61g	2750.29	-0.472347	0.867244	-0.544652	0.585993	0.801129
Sec62	11683.4	0.462417	0.180599	2.56047	0.0104532	0.0652644
Sec63	2112.27	-0.143819	0.148556	-0.968114	0.332987	0.603131
Secisbp2	574.551	-0.0562936	0.195601	-0.287797	0.773502	0.907327
Secisbp2l	1279.54	-0.0253698	0.155419	-0.163235	0.870334	0.950875
Sectm1a	4.67004	-1.65553	1.5371	-1.07705	0.281458	0.550826
Seh1l	4875.32	0.0841338	0.152674	0.551069	0.581586	0.79815
Sel1l	1170.76	0.0567739	0.187319	0.303087	0.761824	0.900845
Sele	26.5519	-0.465776	0.695424	-0.669772	0.503003	0.74774
Selenbp1	272.374	4.91141	0.632766	7.76182	8.37176e-15	8.25781e-13
Selk	16549.1	0.112013	0.179673	0.623429	0.533003	0.767957
Sell	23695.1	-0.790066	0.160976	-4.90797	9.20247e-07	2.7752e-05
Selm	157.316	1.21401	0.309124	3.92726	8.59189e-05	0.00143914
Selp	214.59	-0.782777	0.263591	-2.96967	0.00298121	0.0256573
Selplg	14539.7	0.0323151	0.128358	0.251757	0.801229	0.918957
Sema3e	3.22464	2.54746	2.28797	1.11341	0.26553	0.533464
Sema3f	3.57374	0.309422	1.81824	0.170176	0.864872	0.948401
Sema4a	1675.52	-1.94553	0.215276	-9.03736	1.60494e-19	2.36305e-17
Sema4b	37.2085	-0.802922	0.517752	-1.55078	0.120953	0.335879
Sema4d	826.837	-0.745339	0.223209	-3.3392	0.000840209	0.00953983
Sema4f	40.1675	-0.468955	0.502134	-0.933925	0.350342	0.620918
Sema4g	10.976	-0.288139	0.943602	-0.305361	0.760091	0.90022
Sema6a	6.92113	-3.98297	1.44828	-2.75014	0.00595702	0.0430657
Sema6d	5.86005	-0.846208	1.30119	-0.650336	0.515475	0.75791
Sema7a	45.0984	-2.09507	0.499014	-4.19842	2.68788e-05	0.000536172
Senp1	975.054	0.285392	0.158292	1.80294	0.0713973	0.24244
Senp2	1528.81	-0.308355	0.163729	-1.88333	0.059656	0.215683
Senp3	874.435	-0.294815	0.220637	-1.3362	0.181483	0.427991
Senp5	671.275	-0.0708949	0.176208	-0.402337	0.687436	0.860454
Senp6	2096.74	0.0280903	0.156719	0.179241	0.857749	0.945701
Senp7	932.53	-0.295079	0.17724	-1.66486	0.0959415	0.291187
Senp8	282.406	0.739915	0.226605	3.26522	0.00109377	0.0118054
2025-09-15	20228	0.186287	0.130309	1.42958	0.152837	0.385763
Sephs1	2470.98	-0.136122	0.181166	-0.751365	0.452433	0.710095
Sephs2	1447.19	-1.07097	0.229315	-4.6703	3.00763e-06	7.86746e-05
Sepn1	106.013	-1.7262	0.341195	-5.05928	4.20851e-07	1.36168e-05
Sepp1	2215.43	0.68552	0.176635	3.881	0.000104026	0.00168674
Sepsecs	135.317	-0.748651	0.287984	-2.59963	0.00933246	0.0602024
2025-09-01	2797.95	-0.468838	0.168688	-2.77932	0.00544726	0.0404459
2025-09-10	108.618	1.48442	0.327958	4.52623	6.00439e-06	0.000144528
2025-09-11	6726.3	0.0792997	0.153231	0.517516	0.604796	0.812573
2025-09-02	5390.4	0.142175	0.171002	0.831421	0.405736	0.670359
2025-09-04	57.7143	0.900366	0.417143	2.15841	0.030896	0.139671
2025-09-05	2.65029	0.745132	2.0105	0.37062	0.710921	0.874127
2025-09-06	4174.06	-0.135463	0.149421	-0.906582	0.364628	0.634434
2025-09-07	63047	0.380705	0.189826	2.00555	0.044904	0.179011
2025-09-08	15.9971	2.15147	0.750065	2.86837	0.00412592	0.0327217
2025-09-09	1450.82	-0.234743	0.167841	-1.3986	0.161933	0.398719
Sepw1	13847.4	0.22622	0.180028	1.25658	0.208907	0.465461
Sepx1	1028.75	0.332692	0.178195	1.86701	0.0619005	0.220636
Serac1	43.5328	-0.223808	0.663744	-0.337191	0.735973	0.88669
Serbp1	26196.3	-0.198116	0.133862	-1.48001	0.138872	0.364006
Serf1	613.756	0.807649	0.238499	3.38638	0.000708201	0.00824532
Serf2	9123.59	0.303922	0.478647	0.634961	0.525454	0.76416
Sergef	486.526	-0.093378	0.231711	-0.402994	0.686953	0.860454
Serhl	457.298	0.18841	0.181992	1.03527	0.300545	0.571114
Serinc1	7634.51	0.197041	0.154232	1.27756	0.201404	0.456187
Serinc3	22463	0.898545	0.132872	6.76248	1.35651e-11	9.39898e-10
Serinc4	3.18855	0.635736	1.8917	0.336066	0.736821	0.887084
Serinc5	65.7149	0.052617	0.383012	0.137377	0.890733	0.958463
Serp1	7947.57	0.04611	0.149735	0.307945	0.758124	0.899023
Serp2	271.808	0.70295	0.229682	3.06054	0.0022094	0.0204179
Serpina3f	3146.31	-1.14949	0.146633	-7.83926	4.5321e-15	4.53338e-13
Serpina3g	17232	0.294022	0.128599	2.28636	0.0222334	0.11112
Serpinb1a	491.17	-2.15918	0.238933	-9.03677	1.61374e-19	2.36305e-17
Serpinb1b	37.0308	-2.59699	0.61355	-4.23272	2.30877e-05	0.000467814
Serpinb5	5.37592	-1.16547	1.50409	-0.774865	0.43842	0.698834
Serpinb6a	2544.34	0.717898	0.172819	4.15405	3.26636e-05	0.000621923
Serpinb6b	3082.07	-1.22037	0.143148	-8.52519	1.52562e-17	1.95224e-15
Serpinb9	8231.6	-1.80171	0.14645	-12.3025	8.77734e-35	2.96841e-32
Serpinb9f	4.02028	0.330929	1.36917	0.241701	0.809012	0.922322
Serpinc1	21.0131	-0.138562	0.638463	-0.217025	0.828189	0.931032
Serpine1	4.22058	-1.88715	1.56532	-1.2056	0.227971	0.489762
Serpine2	12023.8	-0.150337	0.174233	-0.86285	0.38822	0.65636
Serpine3	18.6576	-0.453978	0.715991	-0.634056	0.526044	0.764483
Serpinf1	51.1306	-2.75585	0.608348	-4.53006	5.8968e-06	0.000142204
Serpini1	1804.56	1.81526	0.167235	10.8545	1.89796e-27	4.56925e-25
Sertad1	1446.8	-0.0860211	0.176027	-0.488682	0.625067	0.823527
Sertad2	287.673	-0.536727	0.285531	-1.87975	0.0601424	0.216873
Sertad3	422.748	0.0989731	0.204685	0.483539	0.628713	0.825346
Sesn1	1682.27	0.906991	0.174637	5.19357	2.06299e-07	7.06088e-06
Sesn2	125.387	-1.35639	0.365759	-3.70843	0.000208545	0.00306643
Sesn3	711.584	0.206247	0.180772	1.14092	0.253902	0.522442
Sestd1	36.7679	-1.05067	0.508921	-2.06451	0.0389694	0.162638
Set	5234.89	-0.547602	0.179983	-3.04253	0.002346	0.0212924
Setbp1	486.122	-0.908991	0.199431	-4.55792	5.16625e-06	0.00012652
Setd1a	230.987	0.0770076	0.230791	0.333668	0.73863	0.887949
Setd1b	139.304	0.329789	0.27807	1.18599	0.235626	0.500499
Setd2	882.25	0.0992789	0.201646	0.492342	0.622478	0.821992
Setd3	1376.9	-0.643077	0.200376	-3.20935	0.00133035	0.013713
Setd4	721.178	-0.210508	0.208536	-1.00946	0.312755	0.582683
Setd5	493.513	-0.130077	0.231964	-0.560764	0.574958	0.795142
Setd6	604.268	-0.0233415	0.21354	-0.109308	0.912959	0.966975
Setd7	476.444	0.111842	0.206581	0.541393	0.588236	0.802042
Setd8	2464.88	-0.402819	0.180054	-2.23722	0.0252722	0.121176
Setdb1	330.577	-0.0595593	0.247004	-0.241126	0.809457	0.922634
Setdb2	742.583	-0.05808	0.167182	-0.347406	0.728287	0.882692
Setmar	164.838	-0.0522419	0.264825	-0.197269	0.843617	0.93945
Setx	1151.22	-0.131043	0.201726	-0.64961	0.515944	0.758092
Sf1	3640.79	-0.341073	0.176575	-1.9316	0.053409	0.201076
Sf3a1	2062.44	-0.232836	0.165509	-1.40679	0.15949	0.395521
Sf3a2	705.442	-0.130049	0.182577	-0.712298	0.476281	0.730334
Sf3a3	9906.15	0.133861	0.163565	0.818396	0.413131	0.67677
Sf3b1	21754.3	0.258937	0.137826	1.87873	0.0602815	0.217185
Sf3b2	2600.37	-0.012652	0.163413	-0.0774234	0.938287	0.97644
Sf3b3	2492.16	-0.279598	0.161289	-1.73352	0.0830034	0.265776
Sf3b4	4415.14	-0.0282267	0.176464	-0.159958	0.872914	0.951575
Sf3b5	7087.49	0.462365	0.170879	2.70581	0.00681374	0.0476078
Sfi1	182.536	0.581746	0.297232	1.95721	0.0503224	0.193655
Sfmbt1	197.812	-0.261085	0.326149	-0.800509	0.423416	0.685542
Sfmbt2	104.807	0.274033	0.320157	0.855934	0.392034	0.659145
Sfn	67.9161	3.07455	0.456873	6.72954	1.70199e-11	1.15119e-09
Sfpq	3379.74	-0.13517	0.158128	-0.854814	0.392654	0.659536
Sfr1	16058.6	0.253657	0.136044	1.86452	0.0622493	0.221435
Sfrp2	55.4265	0.584205	0.429359	1.36065	0.173625	0.416511
Sfrs18	2343.73	-0.218056	0.151338	-1.44085	0.149627	0.380536
Sfswap	280.09	0.270603	0.231759	1.1676	0.242967	0.509237
Sft2d1	1859.92	-0.127174	0.2368	-0.537053	0.591231	0.805008
Sft2d2	1103.21	0.90928	0.166019	5.47695	4.32709e-08	1.74608e-06
Sft2d3	289.874	-0.0764904	0.246565	-0.310225	0.75639	0.897708
Sftpb	5.448	-0.319408	1.20671	-0.264694	0.791245	0.91529
Sfxn1	6713.76	-0.506115	0.159992	-3.16337	0.00155953	0.0156217
Sfxn2	77.4541	-0.513056	0.437056	-1.17389	0.240439	0.50648
Sfxn3	1161.78	-0.0640567	0.177261	-0.36137	0.717823	0.8776
Sfxn4	113.156	0.509684	0.333886	1.52652	0.12688	0.345449
Sfxn5	8.42404	0.316321	1.0905	0.290071	0.771762	0.905938
Sgcb	1108.73	0.41868	0.167549	2.49885	0.0124595	0.0740972
Sgce	2.73384	-0.105307	1.89466	-0.055581	0.955676	0.983772
Sgip1	4.67656	-2.45787	1.53596	-1.60022	0.10955	0.316398
Sgk1	3026.59	-1.84198	0.221492	-8.31624	9.07987e-17	1.09297e-14
Sgk2	4.10124	0.708836	1.39971	0.506416	0.612564	0.817841
Sgk3	4877.88	-0.806909	0.161723	-4.98946	6.05485e-07	1.90272e-05
Sgms1	266.634	1.03883	0.284711	3.64873	0.00026354	0.00370626
Sgms2	11.1542	0.703431	1.31512	0.534882	0.592732	0.80628
Sgol1	3106.2	0.719379	0.203921	3.52774	0.000419128	0.00536816
Sgol2	852.433	0.411916	0.187692	2.19464	0.0281893	0.130764
Sgpl1	436.404	-1.05165	0.243603	-4.31705	1.58128e-05	0.000336234
Sgpp1	2422.14	-0.828091	0.192438	-4.30315	1.68383e-05	0.000353833
Sgpp2	10.7974	-0.590329	1.00947	-0.58479	0.558689	0.78616
Sgsh	67.9681	0.529132	0.403959	1.30987	0.190241	0.440386
Sgsm2	57.0816	0.867151	0.494594	1.75326	0.0795578	0.25893
Sgsm3	94.2888	-1.08202	0.422931	-2.55839	0.0105157	0.0654822
Sgta	2534.07	-0.22623	0.16945	-1.33509	0.181847	0.428707
Sgtb	18.0748	1.78604	0.690101	2.58808	0.00965121	0.0617504
Sh2b1	282.303	-0.409465	0.226256	-1.80974	0.0703362	0.2401
Sh2b2	4.25445	2.25096	1.60477	1.40266	0.160717	0.397014
Sh2b3	90.7689	-0.225717	0.391309	-0.576825	0.564057	0.789379
Sh2d1a	2859.53	-1.20923	0.203959	-5.92881	3.05145e-09	1.49458e-07
Sh2d1b1	12.3095	-1.87293	1.12224	-1.66892	0.095133	0.289351
Sh2d2a	10479.4	-0.925129	0.155616	-5.94496	2.76525e-09	1.36856e-07
Sh2d3c	580.815	-0.807659	0.230669	-3.50137	0.000462866	0.00582849
Sh2d4b	2.86841	-3.51579	1.92508	-1.82631	0.0678041	0.234318
Sh2d5	80.2336	0.878828	0.374526	2.34651	0.0189504	0.0990691
Sh3bgrl	7284.91	0.324003	0.193005	1.67873	0.0932052	0.285492
Sh3bgrl2	68.6541	0.222835	0.444477	0.501341	0.616131	0.818818
Sh3bgrl3	58572.7	0.284823	0.178291	1.59752	0.110151	0.3172
Sh3bp1	1836.99	-0.540462	0.236725	-2.28308	0.0224257	0.111843
Sh3bp2	311.055	-1.16035	0.242326	-4.78841	1.68108e-06	4.6728e-05
Sh3bp4	9.11483	2.69121	1.08381	2.48311	0.0130241	0.0761919
Sh3bp5	657.467	-0.309122	0.236411	-1.30756	0.191021	0.441325
Sh3bp5l	110.713	-0.460586	0.354614	-1.29884	0.194	0.445784
Sh3d19	31.6004	-0.172245	0.570063	-0.302152	0.762537	0.901162
Sh3gl1	1663.28	-0.14058	0.195519	-0.71901	0.472135	0.727389
Sh3gl3	8.72163	-1.59601	1.11048	-1.43722	0.150655	0.381989
Sh3glb1	11628.5	-0.0139914	0.129979	-0.107644	0.914278	0.967227
Sh3glb2	755.027	-0.0358727	0.195344	-0.183639	0.854297	0.944975
Sh3kbp1	7806.18	-0.149697	0.144689	-1.03462	0.300848	0.571282
Sh3pxd2a	32.6609	-0.190947	0.599296	-0.318619	0.750015	0.894185
Sh3rf1	57.21	-0.449026	0.414278	-1.08388	0.278419	0.547813
Sh3tc1	16.4442	1.2492	0.712776	1.75259	0.0796726	0.259044
Sh3tc2	5.74305	5.56541	1.77806	3.13005	0.00174778	0.0170037
Sh3yl1	121.869	0.44917	0.33224	1.35194	0.176393	0.420314
Sharpin	1712.75	0.00575788	0.146562	0.0392863	0.968662	0.988993
Shc1	442.321	-0.632825	0.262548	-2.41032	0.0159385	0.0877485
Shc3	9.90804	-0.51226	1.02762	-0.49849	0.618139	0.819493
Shc4	24.3932	-0.831291	0.70444	-1.18007	0.237971	0.502928
Shcbp1	6410.67	0.602879	0.209848	2.87294	0.00406675	0.0324153
She	116.954	-0.639654	0.320059	-1.99855	0.0456573	0.180948
Shf	31.1165	0.0127243	0.568158	0.0223956	0.982132	0.993794
Shfm1	32763.9	0.305788	0.17525	1.74487	0.0810081	0.261331
Shisa2	172.083	0.43702	0.317264	1.37746	0.168369	0.408312
Shisa3	4.94122	2.20657	1.62902	1.35454	0.175564	0.419321
Shisa5	43328.7	-0.396182	0.13072	-3.03077	0.00243932	0.0219709
Shkbp1	295.428	-0.0245069	0.241223	-0.101595	0.919079	0.969587
Shmt1	1359.67	-0.506494	0.228053	-2.22095	0.0263546	0.124726
Shmt2	3016.4	-0.595131	0.218824	-2.71968	0.00653455	0.0461775
Shoc2	2649.1	-0.428371	0.154319	-2.77588	0.00550525	0.0407274
Shpk	32.8537	-0.68746	0.561236	-1.2249	0.220611	0.481026
Shprh	524.538	0.305635	0.187284	1.63193	0.102693	0.304585
Shq1	327.526	-0.710341	0.210935	-3.36759	0.000758287	0.00874956
Shroom3	268.171	-0.520836	0.268291	-1.94131	0.0522207	0.198009
Siae	296.638	0.215676	0.230132	0.937183	0.348664	0.619184
Siah1a	896.282	-0.420122	0.184175	-2.28111	0.0225421	0.112189
Siah1b	913.019	-0.0772787	0.175861	-0.43943	0.66035	0.845772
Siah2	947.321	-0.544769	0.189138	-2.88027	0.00397335	0.0317905
Siah3	3.66074	1.81413	2.19286	0.827289	0.408073	0.672499
Sidt1	473.45	-0.656486	0.21888	-2.9993	0.002706	0.0238812
Sidt2	2743.06	-0.720206	0.148612	-4.84622	1.25836e-06	3.63287e-05
Sigirr	1256.96	-1.01619	0.181793	-5.58983	2.27298e-08	9.58025e-07
Sigmar1	1146.02	-0.521312	0.256981	-2.0286	0.042499	0.172344
Sik1	40.4911	0.734588	0.476583	1.54136	0.123228	0.339242
Sik2	45.4004	-0.291768	0.466587	-0.625325	0.531758	0.767377
Sik3	366.583	0.264695	0.257947	1.02616	0.304815	0.574634
Sike1	3901.91	0.810808	0.154871	5.23539	1.64637e-07	5.74978e-06
Sil1	898.645	-0.336903	0.196096	-1.71805	0.0857869	0.27199
Sin3a	540.042	0.40499	0.188215	2.15174	0.0314178	0.140998
Sin3b	9227.27	0.278837	0.144954	1.92363	0.0544011	0.203399
Sip1	2733.36	0.659071	0.173652	3.79536	0.000147432	0.00227332
Sipa1	640.712	-0.580324	0.189884	-3.05621	0.00224155	0.0206211
Sipa1l1	687.098	-0.875726	0.178337	-4.91052	9.08355e-07	2.74517e-05
Sipa1l2	32.9586	0.295718	0.526722	0.56143	0.574505	0.795142
Sipa1l3	62.2557	-0.0199773	0.521722	-0.038291	0.969456	0.989445
Sirt1	695.193	0.268561	0.170589	1.57431	0.115416	0.326936
Sirt2	1806.36	0.02417	0.152766	0.158216	0.874287	0.951801
Sirt3	553.737	-0.0521696	0.179292	-0.290975	0.77107	0.905671
Sirt4	362.075	-0.14655	0.236577	-0.619461	0.535613	0.769752
Sirt5	161.158	-0.0320512	0.297557	-0.107714	0.914222	0.967227
Sirt6	391.908	-0.033599	0.212449	-0.158151	0.874338	0.951801
Sirt7	2951.96	-0.223131	0.145004	-1.53879	0.123855	0.340385
Sit1	3422.66	-0.473075	0.168462	-2.8082	0.00498191	0.0378817
Siva1	3853.32	0.296855	0.18762	1.58222	0.1136	0.323687
Ska1	2119.12	0.761193	0.155131	4.90677	9.25893e-07	2.78631e-05
Skap1	15039	-0.128593	0.136398	-0.942777	0.345795	0.616889
Skap2	1167.54	0.38278	0.158906	2.40884	0.0160031	0.0880018
Ski	229.452	-0.580653	0.271973	-2.13496	0.032764	0.144393
Skil	921.545	-0.478264	0.184661	-2.58996	0.00959861	0.0614969
Skint5	5.467	-0.338452	1.29241	-0.261877	0.793416	0.915936
Skiv2l	328.478	-0.148105	0.233866	-0.633289	0.526545	0.764772
Skiv2l2	3350.7	-0.132715	0.178303	-0.744323	0.456681	0.713254
Skor1	2.63353	2.30316	2.13582	1.07835	0.280878	0.550213
Skp1a	26467.4	0.242018	0.166904	1.45004	0.147046	0.376818
Skp2	316.891	0.10706	0.241846	0.442678	0.657999	0.844054
Sla	4028.87	-0.0622937	0.174627	-0.356725	0.721298	0.879577
Sla2	3112.64	-0.516166	0.153794	-3.35622	0.00079016	0.0090726
Slain1	601.142	-0.308686	0.215214	-1.43432	0.151482	0.383371
Slain2	1080.95	0.194575	0.161668	1.20354	0.228766	0.490934
Slamf1	3108.13	0.604689	0.159381	3.79399	0.000148246	0.00228135
Slamf6	1756.81	-0.682905	0.152913	-4.46599	7.97012e-06	0.000182888
Slamf7	7687.05	-0.279769	0.156337	-1.78952	0.0735304	0.246792
Slbp	23264	0.313289	0.18208	1.72061	0.0853212	0.27124
Slc10a1	3.593	0.171372	1.69101	0.101343	0.919278	0.969587
Slc10a3	674.221	-0.183801	0.204605	-0.898323	0.369013	0.638736
Slc10a5	2.77982	0.306944	2.3907	0.128391	0.89784	0.960816
Slc10a7	386.862	0.347128	0.2381	1.45791	0.144865	0.373307
Slc11a2	947.865	-0.774497	0.212161	-3.65051	0.000261716	0.00368792
Slc12a2	106.147	-0.436493	0.367876	-1.18652	0.235416	0.500276
Slc12a4	141.503	-1.44883	0.336692	-4.30314	1.68397e-05	0.000353833
Slc12a6	519.588	0.829712	0.200193	4.14457	3.40455e-05	0.000643972
Slc12a7	231.593	0.0145123	0.266973	0.0543586	0.956649	0.984129
Slc12a8	57.0936	-0.0377366	0.419591	-0.0899365	0.928338	0.973654
Slc12a9	19.6673	0.360876	0.643518	0.560786	0.574944	0.795142
Slc14a1	649.739	0.34956	0.182657	1.91375	0.0556516	0.206606
Slc15a1	69.7828	-1.2277	0.38039	-3.22748	0.00124887	0.0129956
Slc15a2	45.5217	0.218709	3.00099	0.072879	0.941902	0.978423
Slc15a3	8.10404	2.00187	1.25677	1.59287	0.111189	0.319375
Slc15a4	205.448	-0.973882	0.313641	-3.10508	0.00190225	0.0181715
Slc16a1	3457.8	-0.647453	0.178748	-3.62217	0.000292147	0.00404056
Slc16a10	65.4831	-0.0409693	0.389994	-0.105051	0.916335	0.968136
Slc16a13	73.4489	-0.446674	0.453901	-0.984077	0.325078	0.594567
Slc16a2	2.79651	-1.91239	1.84014	-1.03926	0.298682	0.569002
Slc16a3	214.349	-0.772425	0.276441	-2.79418	0.00520323	0.0390421
Slc16a4	6.02813	-1.5265	1.32123	-1.15536	0.247944	0.514891
Slc16a5	121.793	-2.44571	0.33568	-7.28583	3.19696e-13	2.60974e-11
Slc16a6	567.418	-1.03454	0.182473	-5.66955	1.43176e-08	6.33542e-07
Slc17a5	163.45	0.184925	0.313931	0.589063	0.555819	0.784096
Slc17a7	2.66054	-2.50749	2.22024	-1.12938	0.258739	0.527353
Slc17a8	7.06072	-1.0365	1.20006	-0.863704	0.387751	0.655824
Slc17a9	843.727	-0.336929	0.186548	-1.80613	0.0708981	0.241215
Slc18a1	5.02876	0.0269198	1.34352	0.0200367	0.984014	0.9948
Slc18a2	145.606	-0.202977	0.304031	-0.667621	0.504376	0.748618
Slc19a1	769.196	-0.677998	0.228345	-2.96919	0.00298588	0.0256573
Slc19a2	708.852	-1.09043	0.226282	-4.8189	1.44353e-06	4.12554e-05
Slc1a2	5.76357	2.06532	1.32168	1.56265	0.118135	0.331422
Slc1a4	21.214	-1.14998	0.748749	-1.53587	0.124571	0.34119
Slc1a5	3045.38	-0.626536	0.152421	-4.11057	3.9469e-05	0.00073572
Slc20a1	1756.73	-0.608849	0.165535	-3.67805	0.00023502	0.00337535
Slc20a2	68.3053	-0.871199	0.450434	-1.93413	0.0530971	0.200158
Slc22a1	9.18027	1.14328	1.01231	1.12938	0.258736	0.527353
Slc22a13b	5.39455	-0.349277	1.54022	-0.226771	0.820602	0.927569
Slc22a15	27.5439	-0.379531	0.688298	-0.551405	0.581356	0.798098
Slc22a17	21.0083	0.293012	0.777001	0.377106	0.706095	0.87134
Slc22a2	10.2151	3.19742	1.10713	2.88802	0.00387677	0.0311987
Slc22a21	22.8945	-0.098072	0.627407	-0.156313	0.875786	0.952064
Slc22a23	5.95865	0.973223	1.27816	0.761426	0.446403	0.705542
Slc22a5	131.199	-0.676311	0.31262	-2.16336	0.0305135	0.138471
Slc23a1	5.49335	0.329181	1.22344	0.269063	0.787881	0.913989
Slc23a2	105.343	0.329272	0.319782	1.02968	0.303162	0.573215
Slc24a1	10.7016	2.37398	1.34955	1.75909	0.0785627	0.25683
Slc24a3	33.0331	-1.79153	0.569346	-3.14665	0.00165155	0.0163588
Slc24a5	8.33612	-0.659131	1.09884	-0.599842	0.548611	0.779716
Slc24a6	95.4199	0.249792	0.324551	0.769653	0.441506	0.701157
Slc25a1	1496.33	-0.301916	0.199503	-1.51334	0.130192	0.350105
Slc25a10	306.055	0.121791	0.252908	0.481561	0.630118	0.826527
Slc25a11	4184.92	-0.219941	0.141192	-1.55775	0.119292	0.33309
Slc25a12	1097.22	-0.349784	0.188599	-1.85465	0.0636468	0.224662
Slc25a13	234.714	-0.877966	0.285912	-3.07076	0.00213518	0.0199265
Slc25a14	780.691	0.0870076	0.207603	0.419105	0.67514	0.853929
Slc25a15	264.392	-0.199237	0.281106	-0.70876	0.478473	0.731864
Slc25a16	707.356	-0.143664	0.239706	-0.599335	0.54895	0.779884
Slc25a17	4522.13	-0.191543	0.163612	-1.17071	0.241714	0.508111
Slc25a19	745.644	-0.0387175	0.176085	-0.21988	0.825965	0.929783
Slc25a2	8.6868	-0.453651	1.08198	-0.419277	0.675014	0.853927
Slc25a20	1021.47	-0.939743	0.167956	-5.59516	2.20416e-08	9.31781e-07
Slc25a22	270.918	-0.815772	0.252135	-3.23546	0.00121447	0.0127121
Slc25a23	30.8677	-0.260103	0.694307	-0.374623	0.707941	0.872102
Slc25a24	1128.2	0.0701573	0.186854	0.375465	0.707315	0.872068
Slc25a25	151.159	-0.433424	0.354226	-1.22358	0.22111	0.481695
Slc25a26	111.443	0.0500954	0.314809	0.159129	0.873567	0.951691
Slc25a27	21.6579	1.92591	0.710131	2.71204	0.00668699	0.0470674
Slc25a28	175.29	-0.101822	0.278889	-0.365099	0.715038	0.876578
Slc25a29	87.9874	-0.249225	0.374517	-0.665456	0.505759	0.749748
Slc25a3	8701.66	0.0598538	0.142252	0.420758	0.673932	0.853015
Slc25a30	144.631	-0.599466	0.360443	-1.66314	0.096285	0.291579
Slc25a32	1160.45	-0.382974	0.201161	-1.90382	0.0569342	0.209887
Slc25a33	608.296	-0.576446	0.198481	-2.90429	0.00368085	0.0299615
Slc25a35	77.0126	0.145222	0.393171	0.369362	0.711858	0.874674
Slc25a36	806.265	0.310096	0.180712	1.71597	0.0861679	0.272537
Slc25a37	366.627	-0.776838	0.23947	-3.24398	0.0011787	0.0124942
Slc25a38	210.145	0.213215	0.273474	0.779653	0.435595	0.696364
Slc25a39	2695.29	-0.0317479	0.175356	-0.181048	0.85633	0.945377
Slc25a4	13397.9	0.038165	0.138388	0.275782	0.782716	0.911398
Slc25a40	1263.47	-0.22386	0.175743	-1.27379	0.202737	0.457942
Slc25a41	4.76285	1.4144	1.43635	0.984717	0.324763	0.594338
Slc25a42	20.1493	-0.42087	0.73605	-0.571795	0.567461	0.791372
Slc25a43	7.64174	2.38859	1.25498	1.90329	0.0570028	0.209971
Slc25a44	254.742	-0.505612	0.270932	-1.8662	0.0620138	0.22086
Slc25a45	167.47	-0.165944	0.298073	-0.556723	0.577717	0.796765
Slc25a46	3262.98	-0.177123	0.195448	-0.90624	0.364809	0.634554
Slc25a47	16.2454	-2.01389	0.787013	-2.5589	0.0105004	0.0654441
Slc25a5	44406.4	0.177387	0.156789	1.13137	0.257898	0.526521
Slc26a10	46.3094	-0.039202	0.489212	-0.0801329	0.936132	0.975758
Slc26a11	64.5297	-0.663252	0.448433	-1.47904	0.139128	0.364273
Slc26a2	146.157	-0.172723	0.331702	-0.520717	0.602564	0.811797
Slc26a6	98.0568	0.216878	0.336601	0.644318	0.519369	0.76045
Slc26a6-2	17.5548	-0.485366	0.763376	-0.635814	0.524897	0.763734
Slc26a8	3.46599	-2.03886	1.99802	-1.02044	0.30752	0.577246
Slc26a9	3.91828	2.31276	1.51697	1.52459	0.127361	0.346015
Slc27a1	97.7818	-0.604856	0.406967	-1.48625	0.137212	0.361637
Slc27a3	3.39778	-0.506398	1.79606	-0.28195	0.777982	0.909031
Slc27a4	96.8349	-0.478047	0.399086	-1.19785	0.230974	0.493781
Slc27a5	4.10795	0.525012	1.48955	0.352462	0.724492	0.881353
Slc27a6	4.99276	-5.18592	1.79355	-2.89143	0.00383489	0.0309804
Slc28a2	1499.62	-0.953432	0.186548	-5.11091	3.20609e-07	1.064e-05
Slc29a1	3640.08	-0.14656	0.171465	-0.854752	0.392688	0.659536
Slc29a2	17.6827	0.818739	0.736505	1.11166	0.266286	0.53453
Slc29a3	71.2675	-0.454797	0.454497	-1.00066	0.31699	0.587108
Slc29a4	15.3534	1.40013	0.838315	1.67017	0.0948858	0.288971
Slc2a1	1051.89	-1.07734	0.2753	-3.91333	9.10336e-05	0.00151233
Slc2a2	2.74346	2.1416	2.29769	0.932065	0.351303	0.622028
Slc2a3	3125.93	-0.666545	0.218966	-3.04405	0.00233414	0.0212254
Slc2a4rg-ps	30.3516	0.436338	0.552251	0.790108	0.429465	0.690762
Slc2a6	147.071	0.987925	0.274944	3.59318	0.000326667	0.00443587
Slc2a8	202.085	-0.0957238	0.295796	-0.323614	0.74623	0.893013
Slc2a9	105.938	-0.27281	0.332748	-0.819871	0.41229	0.675942
Slc30a1	233.637	-0.225862	0.244482	-0.923837	0.355571	0.625987
Slc30a4	2650.37	-0.243573	0.163827	-1.48677	0.137075	0.361428
Slc30a5	1277.58	-0.418629	0.189606	-2.2079	0.0272515	0.127581
Slc30a6	1829.53	0.320002	0.19637	1.62959	0.103189	0.305543
Slc30a7	2689.63	0.00070823	0.151975	0.00466019	0.996282	0.999302
Slc30a9	1487.94	-0.262642	0.179286	-1.46493	0.142939	0.370629
Slc31a1	3522.05	0.00596287	0.162323	0.0367347	0.970697	0.989552
Slc31a2	254.659	0.801802	0.253072	3.16828	0.00153343	0.0154308
Slc33a1	596.222	-0.3974	0.223428	-1.77865	0.0752968	0.250648
Slc34a2	3.6518	3.14575	1.79722	1.75034	0.0800591	0.259723
Slc35a1	1548.05	-0.00128089	0.184065	-0.00695893	0.994448	0.998591
Slc35a2	299.399	-0.337074	0.215279	-1.56575	0.117406	0.330618
Slc35a3	918.311	0.115573	0.165482	0.698399	0.484928	0.736178
Slc35a4	2572.4	-0.402162	0.178021	-2.25907	0.0238789	0.116714
Slc35a5	746.418	0.186661	0.211658	0.8819	0.377831	0.646669
Slc35b1	5015.72	0.356429	0.155599	2.29068	0.0219817	0.110367
Slc35b2	1942.87	-0.269859	0.180603	-1.49421	0.135121	0.358739
Slc35b3	2872.63	0.279434	0.150711	1.85411	0.0637232	0.224831
Slc35b4	1117.19	0.744875	0.166415	4.47601	7.60523e-06	0.000175936
Slc35c1	278.989	-0.706883	0.261743	-2.70068	0.00691985	0.0482284
Slc35c2	579.035	-1.15321	0.246216	-4.68374	2.81692e-06	7.39585e-05
Slc35d1	498.37	-0.157211	0.187092	-0.840287	0.400748	0.666017
Slc35d2	848.743	-0.217239	0.231297	-0.93922	0.347618	0.618266
Slc35e1	641.889	-0.786045	0.212388	-3.70098	0.000214766	0.0031384
Slc35e2	278.423	-0.328128	0.31601	-1.03835	0.299108	0.569509
Slc35e3	27.7809	-1.29368	0.622731	-2.07743	0.0377622	0.159067
Slc35e4	10.6949	-0.337445	1.07564	-0.313716	0.753737	0.89591
Slc35f2	790.748	-0.42672	0.170304	-2.50563	0.0122232	0.0731076
Slc35f5	145.045	0.838273	0.363018	2.30918	0.0209337	0.106346
Slc36a1	36.0742	-0.0922366	0.520198	-0.177311	0.859264	0.946172
Slc36a3	70.2971	1.10342	0.366326	3.01214	0.00259416	0.0231164
Slc36a4	126.953	1.30786	0.303195	4.31361	1.60612e-05	0.000341007
Slc37a1	222.318	-0.382747	0.305592	-1.25248	0.210396	0.467825
Slc37a2	62.4406	-1.83432	0.450974	-4.06746	4.75276e-05	0.000858883
Slc37a3	538.623	-0.118226	0.18304	-0.645901	0.518343	0.759804
Slc37a4	678.946	-0.972524	0.255936	-3.79987	0.00014477	0.00224244
Slc38a1	2720.41	-0.160117	0.138396	-1.15695	0.247293	0.514194
Slc38a10	418.877	-0.339459	0.219151	-1.54897	0.121389	0.336531
Slc38a11	8.95438	-0.654897	1.13579	-0.5766	0.56421	0.789379
Slc38a2	8889.48	-0.182272	0.140082	-1.30118	0.193197	0.4444
Slc38a3	2.51476	1.20361	2.43082	0.495145	0.620498	0.820808
Slc38a6	61.6077	0.200558	0.408208	0.491312	0.623206	0.822449
Slc38a7	62.9265	0.273365	0.387068	0.706246	0.480035	0.732905
Slc38a8	5.06898	1.86386	3.32062	0.561299	0.574593	0.795142
Slc38a9	431.398	0.151753	0.199639	0.760138	0.447172	0.706129
Slc39a1	89.7422	-0.160735	0.378401	-0.424774	0.671002	0.852039
Slc39a10	689.624	0.246601	0.234548	1.05139	0.293081	0.563623
Slc39a11	146.92	-1.49661	0.3384	-4.4226	9.7521e-06	0.000219175
Slc39a13	49.6994	-0.104522	0.470507	-0.222148	0.824199	0.929674
Slc39a14	211.844	-0.440977	0.256643	-1.71825	0.0857514	0.271952
Slc39a2	3.17678	2.15456	1.81403	1.18772	0.234945	0.499697
Slc39a3	163.692	-0.0814837	0.268539	-0.303433	0.76156	0.900766
Slc39a4	259.069	0.0744548	0.316875	0.234966	0.814235	0.925307
Slc39a5	8.59921	-0.00050122	0.958055	-0.000523164	0.999583	0.999794
Slc39a6	1544.05	-0.496028	0.168837	-2.93791	0.00330435	0.0278092
Slc39a7	891.495	-0.910914	0.207906	-4.38138	1.17928e-05	0.000261727
Slc39a8	328.707	-0.363818	0.246208	-1.47768	0.139493	0.365092
Slc39a9	362.245	-0.0150672	0.218693	-0.0688964	0.945072	0.979624
Slc3a2	7231.05	-0.324301	0.152553	-2.12582	0.0335181	0.146853
Slc41a1	100.066	0.860755	0.351292	2.45025	0.0142756	0.0812057
Slc41a2	28.9738	-1.30528	0.62074	-2.10279	0.0354845	0.1521
Slc41a3	69.4153	0.556768	0.382367	1.45611	0.145362	0.373909
Slc43a1	50.9735	0.50798	0.535333	0.948904	0.342669	0.613848
Slc43a2	264.188	0.166123	0.219442	0.757025	0.449035	0.707461
Slc43a3	849.718	-0.801609	0.172853	-4.63752	3.52609e-06	9.10628e-05
Slc44a1	23.9594	-0.716729	0.605439	-1.18382	0.236485	0.501573
Slc44a2	2693.45	-0.0468293	0.180195	-0.259882	0.794955	0.916521
Slc44a4	3.21529	1.01983	1.75377	0.581507	0.560899	0.787487
Slc45a4	223.747	0.21903	0.258731	0.846557	0.397242	0.663424
Slc46a1	28.3987	-0.136391	0.679624	-0.200686	0.840944	0.93853
Slc46a3	303.827	0.100849	0.215341	0.468323	0.639554	0.83233
Slc48a1	1030.58	-0.167229	0.165949	-1.00771	0.313592	0.583707
Slc4a10	150.673	-2.63025	1.47495	-1.78328	0.0745402	0.249357
Slc4a11	30.8618	-4.63696	0.870427	-5.32722	9.97265e-08	3.76733e-06
Slc4a1ap	422.77	-0.717708	0.241706	-2.96935	0.00298431	0.0256573
Slc4a2	171.803	-0.16634	0.298691	-0.556897	0.577598	0.796759
Slc4a4	7.71436	-3.59614	1.46389	-2.45656	0.0140275	0.0801473
Slc4a5	5.55029	0.259608	1.34727	0.192691	0.847201	0.940946
Slc4a7	539.51	0.42013	0.210866	1.9924	0.0463267	0.182683
Slc4a8	132.664	0.29484	0.311705	0.945894	0.344203	0.615517
Slc50a1	4035.93	0.168514	0.150205	1.12189	0.261907	0.530684
Slc5a11	37.478	0.137274	0.675322	0.203272	0.838923	0.93746
Slc5a3	120.662	0.286033	0.347352	0.823468	0.410242	0.674487
Slc5a6	51.8393	-1.10417	0.582374	-1.89599	0.057962	0.211861
Slc6a13	138.477	-0.101036	0.334988	-0.301612	0.762948	0.901249
Slc6a19	218.464	1.85365	0.362081	5.11943	3.06458e-07	1.01942e-05
Slc6a6	1986.56	-0.328043	0.176468	-1.85894	0.0630352	0.22328
Slc6a8	20.1885	0.345383	0.737524	0.468301	0.639569	0.83233
Slc6a9	6.21983	-0.456808	1.32864	-0.343815	0.730985	0.883729
Slc7a1	838.517	0.114172	0.165836	0.688462	0.491162	0.739252
Slc7a11	95.5955	-0.208803	0.349684	-0.59712	0.550427	0.780764
Slc7a14	3.22947	0.397939	1.62794	0.244443	0.806888	0.921016
Slc7a3	95.6011	-1.21944	0.343562	-3.54941	0.000386092	0.00503586
Slc7a4	7.30281	0.26797	1.08821	0.246248	0.80549	0.920745
Slc7a5	444.361	-0.233926	0.227896	-1.02646	0.304675	0.574634
Slc7a6	710.676	-0.439312	0.195617	-2.24577	0.0247185	0.119504
Slc7a6os	557.363	-0.0165845	0.188817	-0.087834	0.930009	0.974067
Slc7a7	20.2196	-0.582933	0.691459	-0.843048	0.399202	0.665055
Slc7a8	2.91201	-0.810237	1.9422	-0.417175	0.67655	0.854712
Slc9a1	74.306	0.643812	0.358367	1.79652	0.072412	0.244251
Slc9a2	27.0668	2.97435	0.714683	4.16177	3.15788e-05	0.000606142
Slc9a3r1	3388.52	-0.43286	0.173716	-2.49176	0.0127111	0.0749477
Slc9a3r2	29.2381	0.567566	0.672148	0.844406	0.398442	0.664589
Slc9a5	34.8811	-0.47793	0.560655	-0.852449	0.393965	0.660671
Slc9a6	271.215	0.054655	0.267551	0.204279	0.838135	0.937046
Slc9a7	33.4887	-1.15697	0.640783	-1.80556	0.0709873	0.241394
Slc9a8	392.951	0.000118727	0.19992	0.000593871	0.999526	0.999794
Slc9a9	462.045	-0.925461	0.213673	-4.33121	1.48291e-05	0.000318658
Slco3a1	593.845	-0.551525	0.212344	-2.59732	0.00939555	0.0604687
Slco4a1	632.726	0.193918	0.225592	0.859599	0.39001	0.657082
Slco5a1	3.47826	-2.42964	1.83025	-1.32749	0.184347	0.431875
Slfn1	6046.9	0.564733	0.181167	3.1172	0.00182575	0.0176055
Slfn10-ps	386.727	-1.09109	0.3073	-3.55057	0.000384394	0.00502294
Slfn2	5550.02	0.811593	0.147516	5.50173	3.76081e-08	1.52624e-06
Slfn3	156.686	0.127041	0.31173	0.407535	0.683615	0.858691
Slfn4	2.92317	0.814022	1.8536	0.439157	0.660548	0.845949
Slfn5	135.898	0.608651	0.344328	1.76765	0.0771198	0.254214
Slfn8	700.134	0.374393	0.182458	2.05193	0.040176	0.166231
Slfn9	221.489	-0.466693	0.24643	-1.89381	0.0582498	0.21264
Slit1	2.78859	-1.88162	1.88014	-1.00079	0.316929	0.587071
Slitrk2	13.7592	0.461756	0.940901	0.490759	0.623597	0.822583
Slk	1286.82	-0.166858	0.159452	-1.04644	0.295356	0.56589
Slmap	1461.84	0.174832	0.17748	0.985083	0.324583	0.594338
Slmo1	12.9505	-0.459433	0.830215	-0.55339	0.579996	0.797664
Slmo2	10304.9	-0.0477393	0.137945	-0.346076	0.729285	0.883024
Slpi	164.843	2.62953	0.363959	7.2248	5.01837e-13	4.05005e-11
Sltm	3994.41	-0.218607	0.140663	-1.55412	0.120156	0.334492
Slu7	5634.87	0.204686	0.14365	1.42489	0.154188	0.387284
Slx1b	133.062	0.0280816	0.319176	0.0879815	0.929891	0.974054
Slx4	214.956	-0.0629727	0.251248	-0.250639	0.802093	0.919288
Smad1	350.409	-0.529528	0.22665	-2.33633	0.0194741	0.100953
Smad2	2887.81	0.0029946	0.152154	0.0196815	0.984297	0.994945
Smad3	329.319	-0.111201	0.206773	-0.537792	0.590721	0.804622
Smad4	1347.91	-0.0623917	0.170802	-0.365287	0.714897	0.876578
Smad5	738.282	0.650893	0.177789	3.66104	0.000251191	0.00356823
Smad7	164.933	-0.3924	0.275216	-1.42579	0.153928	0.386973
Smagp	6.3443	2.68795	1.24355	2.16152	0.0306555	0.138982
Smap1	1500.6	-0.0405147	0.160488	-0.252447	0.800696	0.918701
Smap2	1914.87	-0.384288	0.144724	-2.65532	0.00792327	0.0535405
Smarca2	1302.08	-0.118752	0.177692	-0.6683	0.503942	0.748431
Smarca4	859.032	-0.284623	0.196861	-1.4458	0.148232	0.378142
Smarca5	4683.69	-0.0995576	0.170729	-0.583131	0.559805	0.786602
Smarca5-ps	70.8165	0.181368	0.515702	0.351692	0.725069	0.881494
Smarcad1	1192.15	0.259009	0.178664	1.44969	0.147144	0.376922
Smarcal1	293.922	-0.303214	0.231573	-1.30936	0.190411	0.440577
Smarcb1	2917.4	-0.0658157	0.154202	-0.426816	0.669513	0.85138
Smarcc1	932.84	-0.543886	0.205402	-2.64791	0.00809913	0.0544941
Smarcc2	473.214	-0.186707	0.192627	-0.969266	0.332412	0.60255
Smarcd1	139.711	0.0501163	0.282652	0.177308	0.859267	0.946172
Smarcd2	1657.01	-0.676536	0.23038	-2.93661	0.00331817	0.0278844
Smarcd3	15.8584	0.319999	0.905849	0.353259	0.723894	0.881023
Smarce1	2483.06	-0.0220696	0.191037	-0.115525	0.908029	0.965668
Smc1a	5154.09	-0.0876756	0.138905	-0.631189	0.527917	0.765174
Smc2	9535.08	0.302769	0.175859	1.72166	0.085131	0.270818
Smc3	4674.47	0.130829	0.141238	0.926306	0.354287	0.624736
Smc4	22881.9	0.918719	0.13886	6.61615	3.68664e-11	2.40207e-09
Smc5	2591.68	-0.0646331	0.145519	-0.444154	0.656931	0.843992
Smc6	8558.98	0.663761	0.140098	4.73782	2.16029e-06	5.87642e-05
Smchd1	2828.94	-0.0614845	0.140508	-0.437587	0.661686	0.846796
Smcr7	79.034	-1.02545	0.454526	-2.25608	0.0240659	0.117347
Smcr7l	529.104	-0.298608	0.216753	-1.37764	0.168314	0.408254
Smcr8	239.757	-0.22113	0.252339	-0.876321	0.380855	0.649774
Smek1	2140.93	-0.0543675	0.17205	-0.315999	0.752003	0.89495
Smek2	3907.55	-0.0511087	0.140471	-0.363837	0.71598	0.876993
Smg1	1107.98	0.0960139	0.187844	0.511137	0.609255	0.815878
Smg5	219.724	0.169587	0.248668	0.681982	0.49525	0.741887
Smg6	437.852	0.434288	0.259384	1.6743	0.0940712	0.28729
Smg7	687.897	-0.289326	0.19994	-1.44707	0.147879	0.377918
Smn1	2274.47	0.00453025	0.170358	0.0265926	0.978785	0.992834
Smndc1	3060.05	-0.232315	0.15639	-1.48548	0.137416	0.361724
Smo	2.7853	-2.41672	1.84581	-1.3093	0.190432	0.440577
Smoc1	3.68588	-0.692077	1.72027	-0.402307	0.687458	0.860454
Smox	333.247	-0.988104	0.241517	-4.09124	4.29067e-05	0.000794585
Smpd1	1167.53	-0.859259	0.205135	-4.18875	2.80491e-05	0.000551813
Smpd2	474.543	0.251232	0.203506	1.23452	0.217009	0.47647
Smpd3	11.1287	-0.0800672	0.869361	-0.0920989	0.926619	0.972779
Smpd4	422.926	-0.179556	0.191154	-0.939329	0.347562	0.618266
Smpdl3a	2468.34	1.60107	0.149601	10.7023	9.92674e-27	2.23809e-24
Smpdl3b	27.553	-0.343444	0.737449	-0.465719	0.641417	0.833244
Sms	788.499	-0.23449	0.190823	-1.22883	0.219135	0.479303
Smtn	36.0832	0.838689	0.508894	1.64806	0.0993401	0.297636
Smtnl2	48.6138	-2.14621	0.500234	-4.29042	1.78338e-05	0.000371374
Smu1	10333.7	0.173654	0.148531	1.16914	0.242347	0.508693
Smug1	123.039	0.0659636	0.30813	0.214077	0.830487	0.93214
Smurf1	207.446	-0.24292	0.266093	-0.912912	0.361289	0.63081
Smurf2	223.347	0.155679	0.277644	0.560717	0.574991	0.795142
Smyd2	2010.77	-0.141629	0.161626	-0.876277	0.38088	0.649774
Smyd3	1555.9	-0.211186	0.149965	-1.40824	0.159061	0.395168
Smyd4	231.888	0.442613	0.236185	1.87401	0.0609288	0.218378
Smyd5	560.161	-0.341866	0.214871	-1.59103	0.111604	0.319924
Snai1	3.44548	-3.31141	1.99581	-1.65918	0.0970787	0.293509
Snai2	7.71562	-0.0922458	1.42752	-0.0646195	0.948477	0.980935
Snai3	659.777	1.06339	0.197984	5.37109	7.82612e-08	3.00438e-06
Snap23	3907.83	0.24716	0.157311	1.57116	0.116146	0.328241
Snap29	735.734	-0.0607688	0.183975	-0.330309	0.741166	0.889825
Snap47	1069.14	0.0157616	0.158448	0.0994751	0.920761	0.970185
Snapc1	1018.17	0.337834	0.182303	1.85314	0.063862	0.225105
Snapc2	835.251	-0.168542	0.182238	-0.924845	0.355047	0.625382
Snapc3	1629.34	0.231778	0.2049	1.13118	0.25798	0.526521
Snapc4	126.474	-0.0566849	0.318087	-0.178206	0.858562	0.946083
Snapc5	3973.14	0.376315	0.190706	1.97327	0.0484645	0.188962
Snapin	5839.48	0.428815	0.15013	2.85629	0.00428628	0.0338235
Sncg	4.36507	1.01434	1.78994	0.566687	0.570927	0.793076
Snd1	1120.64	-0.127272	0.181156	-0.702557	0.482332	0.734933
Snf8	1919.34	-0.0821232	0.157738	-0.520629	0.602625	0.811797
Snhg1	2132.33	0.0993269	0.159445	0.622954	0.533315	0.768085
Snhg10	165.287	0.0640392	0.327905	0.195298	0.84516	0.940309
Snhg11	5.21305	-0.15049	1.27147	-0.118359	0.905783	0.964521
Snhg12	287.517	0.0799991	0.217989	0.366987	0.713629	0.875789
Snhg3	42.9737	-0.363046	0.52304	-0.694109	0.487614	0.737915
Snhg4	943.923	0.0586804	0.203037	0.289013	0.772572	0.906535
Snhg5	1969.67	0.240153	0.180293	1.33201	0.182856	0.429851
Snhg6	2016.61	0.224524	0.174194	1.28893	0.197422	0.450398
Snhg7	139.526	0.187416	0.286666	0.653777	0.513255	0.756253
Snhg8	703.94	0.414082	0.179658	2.30483	0.0211761	0.107232
Snhg9	142.54	0.548543	0.325561	1.68492	0.0920046	0.283685
Snip1	1329.7	0.000903465	0.194757	0.00463893	0.996299	0.999302
Snn	12.8929	-0.280251	1.00024	-0.280185	0.779335	0.909887
Snora19	3.13182	-1.73405	1.82438	-0.950482	0.341867	0.613381
Snora20	3.78756	0.523713	1.50559	0.347844	0.727957	0.88262
Snora21	13.314	0.320603	0.783018	0.409446	0.682213	0.857991
Snora23	3.87643	-0.230115	1.65248	-0.139254	0.889249	0.957819
Snora28	55.7558	-1.10868	0.427375	-2.59417	0.00948185	0.0609965
Snora3	19.9392	-0.276377	0.673692	-0.410242	0.681628	0.857864
Snora30	9.81583	0.905552	1.02078	0.887117	0.375016	0.644992
Snora31	51.4628	0.440492	0.477551	0.922397	0.356321	0.626385
Snora33	16.8913	0.392137	0.777093	0.50462	0.613825	0.817897
Snora34	8.29826	0.565067	1.11823	0.505323	0.613332	0.817841
Snora41	29.4211	0.0823295	0.533188	0.15441	0.877286	0.952833
Snora52	2.65253	-0.11442	1.79577	-0.0637163	0.949196	0.981251
Snora61	3.69347	-1.06911	1.60508	-0.66608	0.50536	0.749518
Snora64	37.1831	0.131526	0.501668	0.262178	0.793184	0.915818
Snora65	34.1343	-0.0493495	0.512131	-0.0963613	0.923234	0.971307
Snora68	131.409	-0.0819558	0.296921	-0.276019	0.782534	0.911398
Snora69	3.80004	1.08281	1.54496	0.700862	0.483389	0.735282
Snora70	36.7625	-0.295975	0.614753	-0.481453	0.630195	0.826527
Snora73a	15.4059	-0.104517	0.809062	-0.129183	0.897213	0.960479
Snora74a	9.60776	0.210669	1.05427	0.199824	0.841618	0.938552
Snora75	34.8199	-0.257023	0.515257	-0.498825	0.617902	0.819493
Snora78	36.6683	0.149923	0.530277	0.282727	0.777386	0.909031
Snora7a	51.3153	-0.294293	0.439166	-0.670119	0.502782	0.74774
Snora81	78.2468	0.166439	0.389103	0.427751	0.668833	0.851079
Snord100	15.6551	0.149819	0.77611	0.193038	0.846929	0.940856
Snord104	87.3003	0.156645	0.370905	0.422333	0.672782	0.852351
Snord110	3.13391	-0.190988	1.7516	-0.109037	0.913173	0.967043
Snord118	71.9388	1.39589	0.427751	3.26333	0.00110111	0.0118666
Snord12	13.3302	0.107788	0.780466	0.138107	0.890156	0.958029
Snord13	68.2083	1.65907	0.556823	2.97952	0.00288697	0.0250651
Snord14a	105.025	0.0128668	0.34014	0.0378281	0.969825	0.989445
Snord14d	3.00302	-0.368485	1.80952	-0.203637	0.838637	0.937365
Snord14e	4.83333	-0.135717	1.44835	-0.0937045	0.925344	0.972025
Snord15a	6.34878	-0.0226602	1.1718	-0.019338	0.984571	0.995009
Snord15b	8.72357	-1.21021	1.06132	-1.14028	0.254168	0.522714
Snord16a	80.4052	-0.00670718	0.373458	-0.0179597	0.985671	0.995624
Snord17	7.56993	-0.0509743	1.12071	-0.045484	0.963721	0.987222
Snord19	8.15052	-0.377287	0.99723	-0.378335	0.705182	0.87084
Snord2	19.9886	0.312906	0.656729	0.476461	0.633746	0.829015
Snord22	53.8924	-0.077792	0.427022	-0.182173	0.855447	0.945377
Snord33	3.94009	0.0726329	1.60482	0.0452592	0.963901	0.987255
Snord35a	4.8574	-1.39968	1.52406	-0.918392	0.358414	0.628086
Snord35b	15.6558	0.922834	0.761353	1.2121	0.225475	0.487018
Snord38a	7.50023	-0.396028	1.04827	-0.377791	0.705586	0.871112
Snord42a	2.9823	-0.00094947	1.7729	-0.000535548	0.999573	0.999794
Snord42b	9.79358	-0.179438	0.923902	-0.194218	0.846005	0.940489
Snord45b	4.12072	-0.863257	1.6265	-0.530745	0.595596	0.807831
Snord47	65.131	-0.040752	0.422209	-0.096521	0.923107	0.971245
Snord49a	12.2654	-0.691418	0.845817	-0.817456	0.413668	0.676839
Snord49b	21.2595	0.126657	0.689701	0.183641	0.854295	0.944975
Snord4a	15.3229	-0.400718	0.761347	-0.526328	0.598661	0.809614
Snord53	5.06267	-0.683865	1.3175	-0.519061	0.603718	0.811991
Snord55	9.52177	0.361861	0.914858	0.395538	0.692446	0.863445
Snord57	6.31856	-0.52224	1.14406	-0.456481	0.648044	0.838631
Snord58b	6.28154	0.57404	1.12044	0.512333	0.608418	0.815434
Snord65	34.5088	-0.213215	0.513959	-0.414848	0.678253	0.855314
Snord68	7.73982	0.425949	1.06914	0.398403	0.690333	0.862097
Snord69	52.3667	0.138415	0.453949	0.304913	0.760432	0.900473
Snord72	41.1071	0.0559878	0.493967	0.113343	0.909758	0.965813
Snord73a	23.5775	-0.255232	0.644094	-0.396266	0.691909	0.863079
Snord8	9.22109	-0.67641	0.986776	-0.685475	0.493045	0.740296
Snord82	2.62877	-1.13781	1.90531	-0.597181	0.550386	0.780764
Snord83b	5.6694	-0.532859	1.21239	-0.43951	0.660292	0.845772
Snord87	25.9802	0.230149	0.609056	0.377878	0.705521	0.871108
Snord89	3.28237	1.37898	1.87566	0.7352	0.462218	0.718465
Snord91a	5.55713	0.00884758	1.2234	0.00723194	0.99423	0.998589
Snord92	4.85047	-1.10685	1.38332	-0.800138	0.423631	0.685542
Snord95	5.06011	-0.572462	1.33007	-0.430401	0.666904	0.849875
Snord96a	115.532	-0.32739	0.298135	-1.09813	0.27215	0.540494
Snord99	7.68515	-1.48201	1.12438	-1.31808	0.187478	0.436144
Snrk	173.945	0.134302	0.338595	0.396644	0.69163	0.862908
Snrnp200	1151.85	-0.0732546	0.1983	-0.369412	0.71182	0.874674
Snrnp25	4741.19	0.756267	0.17399	4.3466	1.38261e-05	0.000300285
Snrnp27	10356.8	0.181613	0.171025	1.06191	0.288275	0.558236
Snrnp35	153.066	-0.0407569	0.287797	-0.141617	0.887383	0.957489
Snrnp40	6942.57	-0.105774	0.142092	-0.744405	0.456631	0.713254
Snrnp48	2114.85	0.237751	0.147427	1.61267	0.106815	0.311799
Snrnp70	1493.92	-0.576234	0.157247	-3.66453	0.000247797	0.00353385
Snrpa	1149.95	-0.452991	0.174145	-2.60124	0.00928884	0.0600814
Snrpa1	16952.7	0.237733	0.166335	1.42924	0.152935	0.385911
Snrpb	25411.8	0.251526	0.157445	1.59754	0.110144	0.3172
Snrpb2	11997.9	0.357457	0.172889	2.06756	0.0386819	0.161742
Snrpc	4869.81	0.369024	0.171567	2.15091	0.0314833	0.141247
Snrpd1	14633.6	0.244964	0.163064	1.50226	0.13303	0.355169
Snrpd2	5425.43	0.280118	0.174571	1.60461	0.10858	0.315321
Snrpd3	14295.3	0.0220883	0.135678	0.1628	0.870676	0.950875
Snrpe	18216.3	0.379026	0.178764	2.12026	0.0339845	0.148072
Snrpf	553.917	0.11102	0.260045	0.426926	0.669433	0.85138
Snrpg	8591.82	0.0319365	0.251148	0.127162	0.898812	0.961606
Sntb1	26.4972	2.01907	0.769541	2.62373	0.00869725	0.057272
Sntb2	208.89	-0.444728	0.278484	-1.59696	0.110274	0.317226
Snupn	2395.06	0.542092	0.181087	2.99355	0.00275754	0.0242227
Snw1	6450.1	0.0397016	0.138194	0.287289	0.773891	0.907364
Snx1	3803.19	-0.154781	0.159415	-0.970933	0.331581	0.601658
Snx10	2883.1	-0.702749	0.158848	-4.42404	9.6872e-06	0.000218755
Snx11	258.548	0.377778	0.298786	1.26438	0.206095	0.462241
Snx12	1572.06	0.00130948	0.172103	0.00760872	0.993929	0.998428
Snx13	513.788	0.473481	0.215121	2.20101	0.0277356	0.129208
Snx14	1002.3	-0.0535821	0.162712	-0.329306	0.741924	0.890089
Snx15	566.422	-0.462809	0.1883	-2.45783	0.0139779	0.0800252
Snx16	230.257	-0.352332	0.231557	-1.52158	0.128115	0.346816
Snx17	3106.85	-0.0824203	0.138665	-0.594384	0.552255	0.781687
Snx18	284.202	1.46878	0.235737	6.23057	4.64737e-10	2.66175e-08
Snx19	183.821	-0.343301	0.282703	-1.21435	0.224613	0.485824
Snx2	10299.2	0.257477	0.154349	1.66814	0.095287	0.289633
Snx20	779.88	0.0053763	0.16948	0.0317223	0.974693	0.991051
Snx21	17.6374	-1.02179	0.794229	-1.28652	0.198261	0.451466
Snx22	8.25276	1.39496	1.14654	1.21667	0.223728	0.484722
Snx24	3.24514	-0.46444	1.98196	-0.234333	0.814726	0.925444
Snx25	529.705	-0.0566867	0.191845	-0.295482	0.767625	0.903736
Snx27	283.889	-0.326736	0.249272	-1.31076	0.189938	0.440111
Snx29	14.199	-2.0403	0.913981	-2.23232	0.0255935	0.122236
Snx3	22572.4	0.255829	0.141488	1.80813	0.0705859	0.240594
Snx30	44.8795	0.278163	0.488751	0.569131	0.569268	0.792261
Snx32	189.155	0.619471	0.278317	2.22577	0.0260295	0.123529
Snx33	26.8845	-1.3782	0.746456	-1.84632	0.0648454	0.227311
Snx4	3309.49	-0.16614	0.161367	-1.02958	0.303209	0.573215
Snx5	10032	-0.0952515	0.134434	-0.708537	0.478612	0.731934
Snx6	11748.9	0.309468	0.16851	1.83649	0.0662852	0.23057
Snx7	3.32428	1.03136	1.62628	0.634185	0.52596	0.764483
Snx8	44.1757	0.271994	0.489854	0.555256	0.57872	0.797059
Snx9	220.384	-0.794674	0.26474	-3.00171	0.00268468	0.0237738
Soat1	1086.77	-0.153602	0.172218	-0.891906	0.372443	0.642228
Soat2	194.818	0.0139782	0.264395	0.0528684	0.957837	0.984736
Sobp	3.00638	0.43009	1.95869	0.21958	0.826198	0.929848
Socs1	4777.25	0.082392	0.142982	0.576242	0.564452	0.789379
Socs2	9896.41	0.423387	0.150542	2.81242	0.004917	0.037549
Socs3	71.8312	-1.03383	0.422251	-2.44838	0.01435	0.0815416
Socs4	883.007	-0.147392	0.173866	-0.847732	0.396587	0.662849
Socs5	180.469	0.573164	0.266972	2.1469	0.031801	0.142149
Socs6	425.955	-0.0440536	0.210824	-0.208959	0.83448	0.934923
Socs7	70.935	0.523779	0.359356	1.45755	0.144965	0.373374
Sod1	2500.07	0.0766909	0.149662	0.512427	0.608352	0.815423
Sod2	5338.6	0.343429	0.141241	2.43151	0.0150359	0.0842816
Sohlh1	3.50693	0.16183	1.80302	0.0897551	0.928482	0.973654
Solh	11.4989	0.693097	0.902213	0.768219	0.442357	0.701803
Son	14041.6	0.259187	0.166551	1.5562	0.11966	0.333788
Sorbs1	105.862	-0.517272	0.360079	-1.43655	0.150845	0.382267
Sorbs2	2.56021	2.16336	1.82814	1.18337	0.236663	0.501628
Sorbs3	23.7505	-0.860311	0.615267	-1.39827	0.162031	0.398734
Sorcs2	6.03684	1.34859	1.32974	1.01418	0.310498	0.580377
Sorcs3	4.6518	0.0530342	1.46857	0.0361129	0.971192	0.989656
Sord	558.877	-0.498216	0.234654	-2.1232	0.0337374	0.147493
Sorl1	324.456	0.327707	0.223776	1.46444	0.143074	0.370775
Sort1	5.90788	-1.59043	1.69896	-0.936123	0.34921	0.61979
Sos1	370.731	-0.221369	0.224597	-0.985627	0.324316	0.594015
Sos2	523.113	-1.05374	0.216271	-4.8723	1.10308e-06	3.24392e-05
Sowahc	28.9672	-0.220614	0.569714	-0.387236	0.698582	0.866305
Sox12	34.7469	-1.41084	0.538323	-2.6208	0.00877238	0.0576243
Sox5	21.7561	3.85485	0.775687	4.96959	6.70934e-07	2.0899e-05
Sp1	886.305	0.0420526	0.17204	0.244435	0.806894	0.921016
Sp100	13040.1	-0.0893172	0.16455	-0.542796	0.58727	0.80169
Sp110	5524.78	-0.661476	0.131499	-5.03029	4.89744e-07	1.56674e-05
Sp140	1162.48	-0.591903	0.197054	-3.00376	0.00266664	0.0236435
Sp2	322.096	0.0603313	0.249517	0.241793	0.808941	0.922315
Sp3	3621.76	0.203417	0.146344	1.38999	0.164531	0.402515
Sp4	770.219	-0.12961	0.218367	-0.593544	0.552817	0.781845
Spa17	41.7131	0.690194	0.463406	1.48939	0.136384	0.360409
Spaca1	68.9628	2.00597	0.4185	4.79323	1.64114e-06	4.58873e-05
Spag1	112.527	-1.73727	0.352586	-4.92723	8.34026e-07	2.55864e-05
Spag17	4.39248	0.526984	1.44713	0.364159	0.715739	0.876876
Spag4	31.0162	-0.488412	0.566319	-0.862433	0.38845	0.656567
Spag5	600.581	0.500351	0.204739	2.44385	0.0145315	0.0821351
Spag6	5.03455	0.684685	1.40608	0.486947	0.626296	0.824
Spag7	6258.97	0.191065	0.152858	1.24995	0.211317	0.468333
Spag9	1088.99	-0.32945	0.186083	-1.77045	0.0766529	0.253617
Spast	696.043	-0.20567	0.180205	-1.14131	0.25374	0.522337
Spata1	229.532	0.302437	0.246584	1.2265	0.220009	0.480623
Spata13	1184.07	-0.317325	0.166474	-1.90615	0.0566311	0.208825
Spata17	3.97198	0.991733	1.44546	0.686101	0.492649	0.739866
Spata2	130.715	-0.337598	0.360688	-0.935985	0.349281	0.619816
Spata24	678.267	0.205699	0.186586	1.10243	0.270274	0.538803
Spata2l	79.0626	0.0700143	0.414492	0.168916	0.865863	0.948755
Spata5	2820.3	0.565671	0.151649	3.73013	0.000191384	0.00285548
Spata5l1	82.7989	-0.487636	0.399514	-1.22057	0.222248	0.483168
Spata6	2159.7	-0.16113	0.166338	-0.968693	0.332698	0.602761
Spata7	156.53	-0.324025	0.300167	-1.07948	0.280373	0.549525
Spats1	21.3024	-0.023399	0.780048	-0.0299969	0.97607	0.992064
Spats2	3.0558	-0.746019	1.87622	-0.397618	0.690912	0.862485
Spats2l	8.57725	1.05563	1.10343	0.956686	0.338726	0.609773
Spc24	4115.02	0.469344	0.169028	2.77673	0.00549092	0.0406426
Spc25	9456.72	0.5852	0.195172	2.99838	0.00271418	0.0239306
Spcs1	20924.3	0.427633	0.172881	2.47358	0.0133768	0.0776159
Spcs2	39973.3	0.524207	0.163642	3.20339	0.00135821	0.0139292
Spcs3	6846.17	-0.0511439	0.146973	-0.347982	0.727854	0.88262
Spdya	20.9947	-0.122759	0.664571	-0.184719	0.853449	0.94448
Specc1	69.6559	0.207635	0.372899	0.556812	0.577656	0.796759
Specc1l	218.819	-0.416603	0.292337	-1.42508	0.154135	0.387218
Spef1	89.2076	0.471376	0.354419	1.33	0.183519	0.430576
Spef2	160.928	-0.092171	0.309224	-0.298072	0.765648	0.902931
Spen	187.952	0.252204	0.315956	0.798224	0.42474	0.686153
Spg11	144.793	0.224454	0.321565	0.698005	0.485174	0.736178
Spg20	264.173	-0.536177	0.263728	-2.03307	0.0420451	0.17138
Spg21	5187.26	-0.251417	0.13878	-1.81163	0.0700434	0.239446
Spg7	785.938	-0.119973	0.198655	-0.603927	0.545892	0.777797
Sphk2	145.146	-0.366047	0.303626	-1.20559	0.227977	0.489762
Spice1	370.165	-0.429055	0.200981	-2.1348	0.0327773	0.144406
Spin1	747.679	0.105169	0.185466	0.567053	0.570679	0.792995
Spin2	2125.22	-0.105874	0.17327	-0.611033	0.541178	0.774186
Spin4	106.349	2.14532	0.373999	5.73615	9.68522e-09	4.51045e-07
Spink10	35.8409	0.808419	0.587615	1.37576	0.168895	0.408755
Spink13	29.8454	-1.34863	0.584005	-2.30928	0.020928	0.106346
Spink2	16.8937	1.30913	0.86648	1.51087	0.130823	0.351334
Spint2	3675.35	0.395723	0.148326	2.66792	0.00763217	0.0520939
Spire1	79.8653	-0.719606	0.373609	-1.9261	0.0540923	0.202615
Spire2	2.59912	0.994182	1.9489	0.510125	0.609964	0.816273
Spn	1154.38	-0.14896	0.161667	-0.921397	0.356843	0.626643
Spna1	4.00595	0.310141	1.59198	0.194815	0.845538	0.940484
Spna2	1154.97	0.259401	0.168692	1.53772	0.124117	0.340406
Spnb2	1886.52	0.37292	0.169556	2.19939	0.0278501	0.12953
Spnb3	3.76114	0.680881	1.41527	0.481095	0.630449	0.826555
Spnb4	3.09172	1.09231	1.59406	0.685237	0.493194	0.740315
Spns1	328.008	-0.335968	0.256934	-1.3076	0.191008	0.441325
Spns2	5.69405	-5.42952	1.67284	-3.24569	0.00117168	0.0124386
Spns3	3.38961	-3.42382	1.88067	-1.82053	0.0686777	0.236312
Spo11	111.35	-0.699795	0.304045	-2.30162	0.0213569	0.107993
Spock2	2.58354	2.95778	2.13742	1.38381	0.166417	0.405132
Spon1	120.614	-0.347314	0.301405	-1.15231	0.249192	0.516869
Spop	3762.21	-0.135636	0.141676	-0.957367	0.338382	0.609405
Spopl	505.992	0.169116	0.222773	0.759141	0.447768	0.706329
Spp1	2475.09	0.419336	0.250765	1.67223	0.0944796	0.288136
Sppl3	700.242	-0.463122	0.20141	-2.2994	0.0214823	0.108512
Spr	66.7796	0.00619879	0.42058	0.0147386	0.988241	0.996873
Spred1	264.723	-0.683284	0.258297	-2.64534	0.00816085	0.0548588
Spred2	71.5254	-0.300974	0.411347	-0.731679	0.464364	0.720394
Spred3	6.66745	-0.981423	1.16391	-0.843214	0.399109	0.665042
Spry1	92.5065	1.16214	0.398182	2.91861	0.00351598	0.029083
Spry2	101.764	-0.339502	0.400084	-0.848578	0.396116	0.662421
Spry4	77.2436	-0.25874	0.412118	-0.627829	0.530116	0.766233
Spryd3	154.367	-0.721244	0.32333	-2.23068	0.0257026	0.122592
Spryd4	476.559	0.10882	0.182778	0.595363	0.551601	0.781228
Spsb1	13.4581	-4.61544	1.32315	-3.48822	0.000486252	0.00606385
Spsb2	27.1541	0.911757	0.575379	1.58462	0.113053	0.322899
Spsb3	1080.99	0.101365	0.168976	0.599875	0.54859	0.779716
Sptlc1	695.66	-0.478393	0.232048	-2.06161	0.0392445	0.163469
Sptlc2	2810.4	-0.0979748	0.142542	-0.687337	0.49187	0.739583
Spty2d1	826.139	-0.41502	0.191183	-2.17079	0.0299467	0.136509
Sqle	3939.69	-0.464616	0.182638	-2.54391	0.0109618	0.0674616
Sqrdl	170.798	0.45965	0.278897	1.6481	0.0993321	0.297636
Sqstm1	4603.06	-0.632812	0.209762	-3.01681	0.00255452	0.0228088
Sra1	8517.81	0.211363	0.165231	1.2792	0.200826	0.455135
Srbd1	167.498	-0.18541	0.299818	-0.618411	0.536305	0.77019
Srcap	320.609	-0.363053	0.227025	-1.59917	0.109782	0.316694
Srcrb4d	128.361	0.0368022	0.308048	0.119469	0.904904	0.96409
Srd5a1	60.4999	0.120596	0.447323	0.269594	0.787473	0.913885
Srd5a3	1516.73	-0.0395461	0.1579	-0.250451	0.802239	0.919288
Srebf1	602.431	-0.139611	0.230697	-0.605168	0.545067	0.777259
Srebf2	428.822	-0.354991	0.232526	-1.52668	0.126841	0.345411
Srek1	3180.08	-0.248696	0.144661	-1.71916	0.0855853	0.271776
Srek1ip1	2030.93	0.188293	0.190052	0.990744	0.321811	0.591791
Srf	221.174	-0.424824	0.272837	-1.55706	0.119456	0.333481
Srfbp1	2044.24	-0.182736	0.158645	-1.15186	0.249381	0.516997
Srgap2	434.095	0.160518	0.202711	0.791856	0.428445	0.689902
Srgap3	40.2604	0.116404	0.505613	0.230223	0.817918	0.925972
Srgn	27532.9	0.416593	0.159087	2.61865	0.00882788	0.0578372
Sri	32923.3	0.499677	0.162129	3.08197	0.00205634	0.0193733
Srl	4.41485	-1.9287	1.72178	-1.12018	0.262636	0.531175
Srm	6263.26	-0.0664905	0.20571	-0.323225	0.746525	0.893013
Srms	3.62839	1.74893	1.87289	0.933814	0.3504	0.620918
Srp14	13113.9	0.12508	0.157998	0.791655	0.428562	0.68991
Srp19	16799.4	0.28349	0.160656	1.76458	0.0776351	0.255202
Srp54a	140.787	1.79952	0.445042	4.04348	5.26642e-05	0.000942119
Srp54c	1948.38	0.019946	0.157514	0.12663	0.899233	0.961655
Srp68	2043.18	-0.470401	0.182339	-2.57981	0.00988552	0.0626289
Srp72	6282.81	-0.379841	0.139471	-2.72345	0.0064604	0.0458359
Srp9	8309.66	0.364003	0.153228	2.37557	0.0175219	0.093811
Srpk1	3733.98	0.0856953	0.144066	0.594832	0.551956	0.78144
Srpk2	1197.75	-0.0225687	0.157917	-0.142915	0.886357	0.957255
Srpr	688.034	-0.730482	0.169708	-4.30435	1.67474e-05	0.000353462
Srprb	922.602	-0.262223	0.166955	-1.57062	0.116271	0.328398
Srr	239.963	-0.0611119	0.249575	-0.244864	0.806561	0.921016
Srrd	594.723	0.487178	0.191978	2.53768	0.011159	0.0683477
Srrm1	7836.54	0.156314	0.166801	0.937129	0.348692	0.619184
Srrm2	2582.33	-0.36268	0.181165	-2.00194	0.0452915	0.17995
Srrt	1134.65	0.275139	0.16965	1.6218	0.104845	0.308264
Srsf1	4495.17	-0.255498	0.144417	-1.76917	0.0768663	0.253855
Srsf10	8867.69	0.156475	0.160803	0.973086	0.330511	0.600329
Srsf11	7084.96	-0.222165	0.131207	-1.69324	0.0904096	0.280556
Srsf12	153.404	2.80949	0.353297	7.9522	1.83227e-15	1.97163e-13
Srsf2	20194.6	-0.287391	0.153047	-1.87779	0.0604093	0.217339
Srsf3	24070.2	0.152373	0.152775	0.997367	0.318586	0.588663
Srsf4	1210.33	-0.123422	0.192446	-0.641332	0.521307	0.76203
Srsf5	22550.4	-0.454868	0.146491	-3.1051	0.00190217	0.0181715
Srsf6	10160.6	-0.269607	0.145026	-1.85903	0.0630226	0.22328
Srsf7	34169.1	0.286366	0.168919	1.69529	0.0900211	0.279917
Srsf9	7190.82	-0.175147	0.13826	-1.26679	0.205229	0.4611
Srxn1	54.4064	-2.52281	0.481829	-5.23589	1.64188e-07	5.74978e-06
Ss18	2206.53	-0.193278	0.172272	-1.12194	0.261888	0.530684
Ss18l1	77.7862	0.215856	0.432956	0.498562	0.618088	0.819493
Ssb	33111.1	0.243182	0.179818	1.35238	0.176252	0.42026
Ssbp1	6561.45	0.0906498	0.183427	0.494201	0.621164	0.82128
Ssbp2	4038.86	0.086752	0.145434	0.596505	0.550838	0.780954
Ssbp3	1314.66	0.526516	0.163642	3.21748	0.00129323	0.0133885
Ssbp4	1423.91	-0.408725	0.171105	-2.38874	0.0169062	0.0913413
Ssfa2	271.694	0.158105	0.23026	0.686636	0.492312	0.739866
Ssh1	79.0216	-0.264212	0.354228	-0.745882	0.455739	0.712528
Ssh2	1170.78	0.143866	0.153292	0.938507	0.347984	0.618344
Ssh3	3.79437	-1.74884	1.69629	-1.03098	0.302549	0.572834
Ssna1	6893.77	0.456039	0.182378	2.50052	0.0124012	0.0739181
Ssr1	3118.83	-0.03811	0.139437	-0.273314	0.784612	0.912382
Ssr2	14217.3	0.415436	0.151382	2.74429	0.00606412	0.0436073
Ssr3	4851.02	-0.0601885	0.149632	-0.402244	0.687504	0.860454
Ssr4	8761.8	0.2612	0.159948	1.63303	0.102462	0.304026
Ssrp1	5555.6	-0.553931	0.149642	-3.7017	0.00021416	0.00313601
Sssca1	1904.11	0.403498	0.191663	2.10525	0.0352696	0.15135
Ssu72	8792.3	0.33802	0.152962	2.20982	0.0271174	0.127074
Ssx2ip	243.295	-0.107745	0.257081	-0.419109	0.675137	0.853929
St13	4123.25	-0.263196	0.142991	-1.84064	0.0656738	0.229253
St14	94.2034	-1.08894	0.512376	-2.12528	0.0335633	0.146958
St3gal1	76.9106	0.66241	0.48095	1.3773	0.168421	0.408312
St3gal2	43.2089	-0.355448	0.538662	-0.659872	0.509336	0.75335
St3gal3	36.0829	-1.64254	0.540774	-3.03738	0.00238643	0.0215766
St3gal4	2790.57	-0.131863	0.157689	-0.836223	0.403029	0.668288
St3gal5	66.1964	0.851796	0.375909	2.26597	0.0234534	0.115551
St3gal6	1667.07	-0.744243	0.155215	-4.79493	1.62732e-06	4.55907e-05
St5	14.6985	-0.569478	0.790663	-0.720253	0.471369	0.726884
St6gal1	304.452	-0.163726	0.259818	-0.630155	0.528593	0.765555
St6galnac2	32.6304	-0.245476	0.619147	-0.396474	0.691755	0.862962
St6galnac3	136.711	3.66719	0.324583	11.2981	1.3404e-29	3.73314e-27
St6galnac4	1008.56	-0.960507	0.212976	-4.50993	6.48476e-06	0.000154029
St6galnac6	11.04	-0.200741	0.917934	-0.218688	0.826893	0.930386
St7	766.353	-0.115115	0.202701	-0.567907	0.570098	0.792766
St7l	526.308	0.0293228	0.214727	0.136558	0.89138	0.958463
St8sia1	761.494	-0.543733	0.192199	-2.82901	0.00466926	0.0361035
St8sia4	1317.78	2.07785	0.194094	10.7054	9.60158e-27	2.19969e-24
Stab2	5.06817	-2.93702	1.68304	-1.74507	0.0809727	0.261325
Stac2	27.0892	-1.69164	0.658481	-2.569	0.0101992	0.064004
Stag1	1665.27	-0.0333739	0.176383	-0.189213	0.849926	0.942961
Stag2	4578.54	0.244828	0.155523	1.57423	0.115435	0.326936
Stag3	48.1705	-0.953168	0.671786	-1.41886	0.155941	0.390581
Stam	821.686	-0.167773	0.192759	-0.870376	0.384095	0.652783
Stam2	2462.68	0.120643	0.145718	0.827917	0.407718	0.672147
Stambp	3216.65	0.424197	0.168393	2.51908	0.0117661	0.0711174
Stambpl1	3849.57	0.870648	0.137546	6.32988	2.45352e-10	1.44007e-08
Stap1	2588.74	0.122157	0.180115	0.67822	0.497632	0.743644
Stap2	9.47766	0.801353	1.11471	0.718887	0.472211	0.727389
Star	43.3783	-0.642834	0.539474	-1.19159	0.233421	0.497481
Stard10	290.711	-0.61044	0.217136	-2.81132	0.00493384	0.0375967
Stard13	2.93753	-1.69006	2.09816	-0.805496	0.420533	0.682621
Stard3	441.914	-0.660415	0.227793	-2.8992	0.00374121	0.0303658
Stard3nl	4417.58	0.475586	0.178761	2.66047	0.00780327	0.0529817
Stard4	3209.85	0.342131	0.162182	2.10955	0.034897	0.150478
Stard5	344.099	-0.108607	0.229657	-0.472909	0.636278	0.830376
Stard6	11.6185	-0.152249	0.908343	-0.167612	0.866889	0.949285
Stard7	2088.31	0.0903789	0.176752	0.511333	0.609118	0.815878
Stard8	8.05277	1.11802	1.08695	1.02858	0.303678	0.573596
Stat1	21561.8	-0.404146	0.159031	-2.54131	0.0110438	0.0678196
Stat2	720.911	-0.681023	0.177484	-3.83709	0.000124502	0.00196929
Stat3	3223.43	0.475248	0.17751	2.6773	0.00742175	0.0509761
Stat4	12548	0.345107	0.174006	1.9833	0.0473336	0.185572
Stat5a	229.257	0.288058	0.303186	0.950102	0.34206	0.613492
Stat5b	500.554	0.208323	0.2238	0.930843	0.351935	0.622526
Stat6	1063.21	-0.275056	0.232144	-1.18485	0.236076	0.500975
Stau1	675.267	-0.117395	0.195496	-0.6005	0.548173	0.779682
Stau2	8.34867	0.205501	1.4799	0.138861	0.88956	0.957819
Stbd1	9.2127	-0.852877	0.979915	-0.870357	0.384105	0.652783
Stc1	63.3983	-0.911585	0.541768	-1.68261	0.0924504	0.28442
Stc2	234.902	-0.113524	0.229515	-0.494624	0.620866	0.820978
Steap3	5.48581	-0.10245	1.27572	-0.080307	0.935993	0.975697
Stil	773.366	0.0447013	0.197967	0.225802	0.821355	0.927977
Stim1	176.223	-0.248497	0.29137	-0.852856	0.393739	0.660671
Stim2	1070.33	-0.286287	0.159566	-1.79416	0.0727881	0.245054
Stip1	9789.21	-0.161028	0.147697	-1.09025	0.275601	0.544608
Stk10	535.011	0.729046	0.220168	3.31131	0.000928609	0.0103208
Stk11	194.321	0.145687	0.252802	0.57629	0.564419	0.789379
Stk11ip	116.525	-0.0940836	0.296244	-0.317588	0.750797	0.894283
Stk16	2098.74	-0.0340975	0.146845	-0.232201	0.816382	0.925972
Stk17b	25938.2	0.13939	0.138344	1.00756	0.313668	0.58377
Stk19	937.557	0.174026	0.17725	0.981812	0.326193	0.595609
Stk24	666.054	0.328047	0.210976	1.55491	0.119968	0.334255
Stk25	1285.85	-0.0528195	0.201008	-0.262773	0.792726	0.915798
Stk3	303.118	-0.0541471	0.27597	-0.196207	0.844448	0.940019
Stk30	7.55373	0.251869	1.26376	0.199301	0.842028	0.938714
Stk32c	6.14097	-0.935612	1.6371	-0.571504	0.567658	0.791423
Stk35	84.943	0.294173	0.421599	0.697756	0.48533	0.736262
Stk38	2002.58	0.116101	0.166972	0.695334	0.486846	0.73721
Stk38l	386.277	0.148653	0.243587	0.610264	0.541687	0.77468
Stk39	5361.12	0.579939	0.157766	3.67594	0.000236972	0.00339651
Stk4	3636.47	0.160125	0.133811	1.19665	0.231444	0.494275
Stk40	367.998	-1.08713	0.241647	-4.49884	6.83266e-06	0.00016096
Stmn1	19383.2	1.01965	0.226554	4.50068	6.77366e-06	0.000160088
Stmn1-rs1	5.26077	1.46209	1.33337	1.09654	0.272845	0.541408
Stom	5.15381	0.620908	1.33476	0.465182	0.641801	0.833425
Stoml1	550.841	-0.368893	0.200477	-1.84008	0.0657569	0.229487
Stoml2	5311.71	0.0841116	0.161018	0.522375	0.601409	0.811343
Ston1	4.41936	1.44188	1.79559	0.803011	0.421969	0.684049
Ston2	60.94	-0.532427	0.404645	-1.31579	0.188245	0.437426
Stox1	31.8982	-0.218725	0.63243	-0.345849	0.729457	0.883024
Stra13	4888.98	0.430828	0.176046	2.44725	0.0143952	0.0816572
Strada	814.497	-0.102194	0.190502	-0.536445	0.591651	0.805418
Stradb	712.959	0.00475899	0.174175	0.027323	0.978202	0.99279
Strap	4517.11	-0.0964282	0.144912	-0.665424	0.505779	0.749748
Strbp	1807.36	-0.0644239	0.153217	-0.420475	0.674138	0.853124
Strc	4.26273	-1.48117	1.73866	-0.8519	0.39427	0.660947
Strn	86.9783	0.23519	0.39937	0.588903	0.555927	0.784096
Strn3	1959.57	0.0420936	0.162908	0.258388	0.796107	0.916585
Strn4	648.38	-0.774411	0.239748	-3.23011	0.00123744	0.0128955
Stt3a	8657.88	-0.288429	0.138725	-2.07914	0.0376044	0.158732
Stt3b	1928.27	0.0902582	0.184154	0.490123	0.624047	0.822794
Stub1	1006.49	0.125048	0.173645	0.720137	0.471441	0.726906
Stx11	774.736	-0.772595	0.19079	-4.04946	5.13369e-05	0.000921858
Stx12	1475.21	0.213315	0.150946	1.41319	0.157599	0.39279
Stx16	373.768	-0.241859	0.212398	-1.13871	0.254826	0.523434
Stx17	545.213	0.13708	0.181147	0.756732	0.449211	0.707461
Stx18	1227.28	0.117	0.166449	0.702916	0.482108	0.734828
Stx19	6.04599	-2.39623	1.39765	-1.71448	0.0864413	0.272743
Stx1a	131.955	0.511294	0.332447	1.53797	0.124056	0.340406
Stx2	509.555	0.0849579	0.242958	0.349681	0.726578	0.882292
Stx3	134.189	0.137022	0.33634	0.407392	0.68372	0.858746
Stx4a	530.611	-0.305023	0.199894	-1.52592	0.127029	0.345667
Stx5a	2153.46	0.290088	0.143189	2.02591	0.042774	0.173094
Stx6	919.432	-0.378501	0.246131	-1.5378	0.124097	0.340406
Stx7	2447.95	-0.226721	0.150263	-1.50883	0.131341	0.352194
Stx8	3575.17	0.349179	0.174921	1.99621	0.0459109	0.181615
Stxbp1	108.462	-0.481892	0.343823	-1.40157	0.161044	0.397406
Stxbp2	3133.55	-0.220892	0.155558	-1.42	0.155607	0.389951
Stxbp3a	1817.67	0.372778	0.171439	2.1744	0.0296752	0.135664
Stxbp4	81.7703	-0.328284	0.496982	-0.660555	0.508898	0.752975
Stxbp5	510.601	0.364402	0.224586	1.62255	0.104686	0.308012
Stxbp6	163.231	1.78121	0.318955	5.58451	2.34354e-08	9.82833e-07
Styk1	49.1992	-1.39289	0.564238	-2.46862	0.0135636	0.0782841
Styx	36.1496	0.325914	0.50666	0.64326	0.520055	0.761062
Styxl1	7.29372	2.92117	1.22711	2.38052	0.0172881	0.0929449
Sub1	113245	-0.353611	0.191451	-1.84701	0.0647463	0.227188
Sucla2	8746.32	0.359155	0.15478	2.32042	0.0203181	0.104054
Suclg1	8862.61	0.00764943	0.153669	0.0497788	0.960299	0.985983
Suclg2	879.077	-0.610712	0.170975	-3.57194	0.00035434	0.00471719
Suds3	1770.92	0.179223	0.158792	1.12866	0.259039	0.527588
Sufu	52.9325	0.0391876	0.437486	0.0895745	0.928625	0.973654
Sugp1	922.799	-0.0798447	0.196594	-0.40614	0.68464	0.859293
Sugp2	151.656	-0.257025	0.33006	-0.778722	0.436143	0.696592
Sugt1	8354.44	0.467875	0.164032	2.85234	0.00433989	0.0341517
Sulf2	32.5863	-1.96527	0.585597	-3.35601	0.000790755	0.0090726
Sult1a1	5.71427	0.318434	1.2521	0.25432	0.799248	0.917996
Sult2b1	168.384	-0.693857	0.284119	-2.44214	0.0146006	0.0824352
Sult5a1	3.39633	0.331442	1.75335	0.189034	0.850066	0.942961
Sult6b1	30.5412	-1.12101	0.616677	-1.81782	0.0690911	0.23739
Sumf1	382.88	0.0350842	0.20794	0.168723	0.866015	0.948848
Sumf2	403.024	-0.346017	0.216863	-1.59556	0.110587	0.317972
Sumo1	19696	0.447937	0.178695	2.50671	0.0121859	0.0729718
Sumo2	718.633	0.249112	1.11006	0.224414	0.822435	0.928607
Sumo3	9473.95	0.0195731	0.137779	0.142062	0.887031	0.957489
Sun1	528.363	0.46418	0.209128	2.2196	0.0264457	0.12502
Sun2	165.913	0.477216	0.309799	1.54041	0.123461	0.33956
Suox	267.977	0.991099	0.232564	4.26161	2.02957e-05	0.000416589
Supt16h	2158.88	-0.390277	0.1511	-2.5829	0.00979737	0.0623258
Supt3h	488.751	-0.319388	0.197687	-1.61562	0.106176	0.310392
Supt4h1	9865.21	0.544625	0.166912	3.26294	0.00110264	0.0118678
Supt5h	2092.79	-0.191943	0.184289	-1.04153	0.29763	0.567772
Supt6h	662.22	-0.40346	0.185529	-2.17465	0.0296564	0.135621
Supt7l	519.701	-0.31806	0.197527	-1.61021	0.107352	0.312824
Supv3l1	513.215	-0.315025	0.206136	-1.52824	0.126454	0.345056
Surf1	2967.77	0.337992	0.159959	2.11299	0.0346015	0.149659
Surf2	2273.23	-0.0130331	0.16145	-0.0807257	0.93566	0.975697
Surf4	6674.46	-0.011486	0.143649	-0.0799593	0.93627	0.97577
Surf6	317.827	-1.01092	0.24154	-4.1853	2.84789e-05	0.000557952
Susd1	297.145	-0.362972	0.225448	-1.61	0.107398	0.312824
Susd2	4.475	1.85433	1.64608	1.12652	0.259947	0.528527
Susd3	4810.55	1.07658	0.164036	6.56303	5.2724e-11	3.34327e-09
Susd4	3.53367	-3.46781	1.83407	-1.89078	0.0586544	0.213458
Suv39h1	1480.06	-0.149707	0.21307	-0.702622	0.482291	0.734933
Suv39h2	554.947	0.0394652	0.193867	0.203569	0.83869	0.937365
Suv420h1	939.815	-0.474174	0.167422	-2.8322	0.00462284	0.0358214
Suv420h2	196.457	-0.294295	0.277489	-1.06056	0.288888	0.558966
Suz12	4729.81	0.0475591	0.15433	0.308165	0.757957	0.899023
Sv2a	33.0507	-0.302889	0.586798	-0.516173	0.605734	0.813602
Sv2c	60.8929	-0.0510875	0.478879	-0.106681	0.915042	0.967376
Sval1	2.94365	-4.50441	2.57729	-1.74773	0.0805108	0.260199
Svep1	3.33636	1.25491	1.77257	0.707961	0.478969	0.732047
Svil	314.423	0.317238	0.218549	1.45156	0.146624	0.376132
Svip	45.3964	-0.294212	0.549794	-0.535131	0.592559	0.80628
Svs3b	5.11192	1.40851	1.49722	0.940749	0.346833	0.617935
Swap70	106.073	-0.719149	0.348432	-2.06396	0.0390213	0.16273
Swi5	10382.2	-0.0161941	0.13546	-0.119549	0.90484	0.96409
Syap1	1274.55	-0.0193149	0.168739	-0.114466	0.908868	0.965707
Syce1	131.819	0.410792	0.781964	0.525334	0.599351	0.809933
Syce2	5442.29	0.250658	0.156896	1.59761	0.11013	0.3172
Sycp2l	8.56489	-0.496905	1.03988	-0.477849	0.632758	0.828523
Sycp3	9.53038	0.0668027	0.971319	0.0687753	0.945168	0.979624
Syde1	19.7462	0.977006	0.777182	1.25711	0.208712	0.465173
Syde2	85.2147	-0.619165	0.336965	-1.83747	0.0661399	0.230201
Syf2	5735.5	0.579508	0.163788	3.53816	0.00040293	0.00519819
Sympk	62.4623	-0.804185	0.459462	-1.75027	0.080071	0.259723
Syn1	4.72183	-0.830637	1.75993	-0.471971	0.636948	0.830781
Syn3	18.7071	0.53471	0.729653	0.732828	0.463663	0.719822
Syna	3.49538	5.78831	1.99078	2.90756	0.00364265	0.0297699
Syncrip	5201.52	-0.336234	0.136849	-2.45697	0.0140116	0.080094
Syne1	98.2383	-0.0738094	0.430959	-0.171268	0.864013	0.948045
Syne2	314.284	-0.558164	0.276273	-2.02034	0.0433485	0.174772
Syngr1	207.675	-0.112858	0.26787	-0.421316	0.673524	0.852802
Syngr2	4643.48	-0.315372	0.15001	-2.10235	0.0355229	0.152161
Syngr3	213.748	2.19222	0.393368	5.57296	2.50451e-08	1.04323e-06
Syngr4	50.2459	0.335258	0.437725	0.765911	0.44373	0.703195
Synj1	422.875	0.0654997	0.252488	0.259417	0.795313	0.916521
Synj2	87.7168	-0.61201	0.369615	-1.6558	0.0977615	0.294671
Synj2bp	2046.68	0.111047	0.142673	0.778335	0.436372	0.696645
Synpo	15.984	0.573954	0.841577	0.681997	0.495241	0.741887
Synpo2	2.60537	-0.256434	2.25075	-0.113933	0.909291	0.965813
Synrg	269.864	-0.0889414	0.263131	-0.338012	0.735354	0.88652
Syp	18.6041	2.10615	0.816528	2.5794	0.00989718	0.0626748
Sypl	4805.15	-0.164014	0.166248	-0.986562	0.323858	0.593481
Sys1	2823.43	0.0658934	0.152477	0.432154	0.665629	0.849608
Syt11	315.498	0.970305	0.252793	3.83834	0.000123869	0.00196366
Syt12	24.7802	-1.28536	0.608285	-2.11308	0.0345939	0.149659
Syt14	7.82109	0.0897688	1.18599	0.0756909	0.939665	0.977154
Syt15	3.4763	0.0483502	1.81565	0.0266297	0.978755	0.992834
Syt5	13.5577	-0.0899201	0.93092	-0.0965927	0.92305	0.971245
Syt6	16.7147	0.821337	0.912437	0.900157	0.368037	0.637667
Sytl1	188.508	-0.591355	0.284577	-2.07801	0.037708	0.159029
Sytl2	368.336	-0.162809	0.232787	-0.699391	0.484308	0.735655
Sytl3	967.604	-0.478786	0.201806	-2.37251	0.0176678	0.0942416
Syvn1	181.623	-0.59136	0.285653	-2.0702	0.0384332	0.161177
Szt2	111.159	0.084504	0.31637	0.267105	0.789388	0.914246
T2	7.0257	2.76365	1.34561	2.05382	0.039993	0.16576
Tab1	130.358	-0.157257	0.318713	-0.493413	0.621721	0.821481
Tab2	1826.99	0.22755	0.183034	1.24321	0.21379	0.471973
Tab3	265.934	0.0581358	0.234391	0.248029	0.804112	0.920358
Tacc1	773.923	-0.439454	0.182345	-2.41001	0.0159523	0.0877902
Tacc2	14.7799	0.440599	0.83327	0.528759	0.596973	0.808848
Tacc3	7279.93	0.517758	0.149165	3.47105	0.000518436	0.00641468
Taco1	175.17	-0.0592834	0.31309	-0.18935	0.849819	0.942961
Tacstd2	21.3318	-0.010254	0.728051	-0.0140842	0.988763	0.997006
Tada1	2221.58	0.216057	0.153914	1.40375	0.160393	0.396627
Tada2a	574.381	-0.284845	0.18404	-1.54774	0.121686	0.336991
Tada2b	84.855	-0.613398	0.360105	-1.70338	0.0884962	0.277106
Tada3	470.586	-0.0425646	0.193667	-0.219782	0.826041	0.929795
Taf1	1090.32	0.147976	0.165282	0.895291	0.370631	0.640444
Taf10	3872.08	0.263513	0.159501	1.6521	0.0985134	0.295957
Taf11	1891.61	0.0319145	0.153381	0.208073	0.835172	0.935404
Taf12	4950.21	0.0780151	0.159996	0.487607	0.625828	0.823896
Taf13	1928.62	0.290609	0.209511	1.38708	0.165417	0.403638
Taf15	203.39	-0.550431	0.278147	-1.97892	0.0478249	0.187033
Taf1a	806.599	0.0545609	0.17291	0.315545	0.752348	0.895057
Taf1b	3567.5	0.0474007	0.13636	0.347614	0.72813	0.88262
Taf1c	49.1383	-0.406982	0.519663	-0.783167	0.433529	0.69486
Taf1d	6528.52	-0.0262469	0.165529	-0.158564	0.874012	0.951801
Taf2	486.371	0.222336	0.27738	0.801557	0.42281	0.684866
Taf3	548.292	-0.256327	0.184562	-1.38884	0.164881	0.402815
Taf4a	361.579	0.389424	0.2159	1.80373	0.0712738	0.242195
Taf4b	541.304	-0.158712	0.185643	-0.854933	0.392588	0.659536
Taf5	604.779	0.000759787	0.192449	0.00394799	0.99685	0.999302
Taf5l	322.243	-1.21066	0.309299	-3.9142	9.0704e-05	0.00150862
Taf6	1595.44	0.169791	0.191653	0.885928	0.375656	0.645276
Taf6l	105.495	-0.68823	0.310945	-2.21335	0.0268737	0.126396
Taf7	2125.71	0.0973741	0.147776	0.658931	0.50994	0.753495
Taf8	439.477	-0.138259	0.23711	-0.583101	0.559826	0.786602
Taf9	12895.9	0.361831	0.180845	2.00078	0.045416	0.180243
Taf9b	2025.93	0.272047	0.153141	1.77645	0.0756596	0.25162
Tagap	587.652	1.51702	0.222201	6.82723	8.65675e-12	6.14802e-10
Tagap1	695.445	0.0686147	0.17102	0.401209	0.688266	0.860954
Tagln	27.1589	0.00554527	0.627982	0.00883031	0.992955	0.998428
Tagln2	16189.2	0.104273	0.131643	0.792086	0.42831	0.689832
Tagln3	2.72217	2.05652	1.9262	1.06766	0.285674	0.555622
Taldo1	10632.2	0.211791	0.13053	1.62255	0.104686	0.308012
Tanc1	179.138	0.154074	0.279348	0.551548	0.581258	0.798093
Tanc2	87.0831	-1.09001	0.385414	-2.82814	0.0046819	0.0361422
Tank	6412.11	1.28396	0.185435	6.92401	4.39035e-12	3.23111e-10
Taok1	817.43	0.39706	0.187176	2.12132	0.0338948	0.147895
Taok2	126.667	0.237633	0.291132	0.816237	0.414364	0.677603
Taok3	847.577	-0.526591	0.169584	-3.10519	0.00190155	0.0181715
Tap1	3484.67	-0.617056	0.191991	-3.21399	0.00130904	0.0135325
Tap2	1504.91	-1.3675	0.189918	-7.20049	5.99954e-13	4.81455e-11
Tapbp	4615.71	-0.687726	0.185059	-3.71625	0.000202199	0.00299603
Tapbpl	1440.39	-0.819308	0.195632	-4.18801	2.81416e-05	0.000552868
Tapt1	1527.01	-0.744907	0.158273	-4.70649	2.52024e-06	6.67864e-05
Tarbp2	286.018	-0.893724	0.284387	-3.14263	0.00167438	0.0165044
Tardbp	4661.91	-0.25191	0.142157	-1.77205	0.0763856	0.253323
Tarm1	13.7443	-1.16119	0.907468	-1.2796	0.200686	0.455022
Tars	3526.07	-0.337683	0.151693	-2.2261	0.0260075	0.123466
Tars2	698.054	0.0446202	0.192186	0.232172	0.816405	0.925972
Tarsl2	243.787	-0.0986084	0.292402	-0.337235	0.735939	0.88669
Tas1r3	6.39654	0.735606	3.04731	0.241395	0.809249	0.922518
Tasp1	2519.97	-0.181931	0.155988	-1.16631	0.243489	0.509429
Tatdn1	1002.57	0.303276	0.209116	1.45028	0.146981	0.376777
Tatdn2	40.107	0.191127	0.508857	0.375601	0.707214	0.872068
Tatdn3	401.942	0.143539	0.210997	0.680292	0.496319	0.742983
Tax1bp1	14835.5	0.114009	0.148679	0.766817	0.443191	0.702733
Tax1bp3	134.53	0.644488	0.300722	2.14313	0.0321025	0.142629
Taz	980.947	-0.243854	0.195034	-1.25032	0.211183	0.468314
Tbata	9.69526	0.729763	1.00035	0.729506	0.465692	0.721439
Tbc1d1	234.49	-0.379396	0.233917	-1.62193	0.104819	0.308251
Tbc1d10a	846.962	-0.248353	0.245627	-1.0111	0.31197	0.581907
Tbc1d10b	303.676	-0.174442	0.221815	-0.786433	0.431614	0.692862
Tbc1d10c	8785.27	-0.311982	0.137826	-2.26359	0.0235992	0.115987
Tbc1d12	55.1114	0.606003	1.55999	0.388465	0.697672	0.866072
Tbc1d13	39.8023	-0.0325612	0.561922	-0.0579462	0.953792	0.982569
Tbc1d14	582.347	-0.460429	0.194912	-2.36224	0.0181651	0.0962033
Tbc1d15	3400.05	0.22766	0.177496	1.28262	0.199625	0.453312
Tbc1d16	19.9008	-0.274804	0.761776	-0.360742	0.718293	0.877756
Tbc1d17	471.613	-0.0706714	0.234831	-0.300946	0.763456	0.901278
Tbc1d19	805.707	0.195705	0.195193	1.00262	0.316043	0.58604
Tbc1d2	25.2461	-0.287896	0.637555	-0.451563	0.651584	0.84099
Tbc1d20	160.081	-0.840673	0.341359	-2.46272	0.0137887	0.0791756
Tbc1d22a	259.858	-0.292227	0.257347	-1.13554	0.25615	0.525167
Tbc1d22b	64.9535	-0.265529	0.382908	-0.693453	0.488025	0.737987
Tbc1d23	1048.89	0.232521	0.172369	1.34898	0.177345	0.421732
Tbc1d24	21.0679	-0.333485	0.741102	-0.449985	0.652721	0.84157
Tbc1d25	221.77	0.187057	0.2954	0.633233	0.526582	0.764772
Tbc1d2b	430.455	-1.52568	0.265175	-5.75348	8.74259e-09	4.09834e-07
Tbc1d30	11.2819	0.906301	0.917829	0.98744	0.323427	0.593151
Tbc1d4	95.0011	0.79247	0.450421	1.7594	0.0785097	0.25677
Tbc1d5	244.307	-0.0144956	0.288235	-0.0502909	0.959891	0.985983
Tbc1d7	1414.53	0.124373	0.192605	0.645741	0.518447	0.759804
Tbc1d8	23.0502	-0.388976	0.75773	-0.513344	0.607711	0.814948
Tbc1d8b	108.246	0.26131	0.342871	0.762125	0.445985	0.705209
Tbc1d9b	404.332	0.898311	0.229117	3.92075	8.8273e-05	0.00147262
Tbca	11388.3	0.384624	0.165554	2.32325	0.0201657	0.103518
Tbcb	3521.21	0.6312	0.171537	3.67967	0.000233539	0.00335892
Tbcc	648.901	0.380068	0.178419	2.13019	0.0331558	0.145623
Tbccd1	335.647	0.00811197	0.217333	0.0373251	0.970226	0.989445
Tbcd	312.05	-0.326935	0.222883	-1.46685	0.142417	0.369824
Tbce	1968.29	0.139596	0.159396	0.875781	0.381149	0.649921
Tbcel	432.111	0.229	0.223706	1.02367	0.305993	0.575978
Tbck	88.8996	-0.332484	0.362661	-0.916788	0.359254	0.629048
Tbk1	3127.18	0.0111661	0.148908	0.0749862	0.940226	0.977312
Tbkbp1	9.01537	-0.381861	1.0014	-0.381326	0.702962	0.869141
Tbl1x	462.147	-0.575744	0.202681	-2.84065	0.00450222	0.0351371
Tbl1xr1	2246.14	-0.716564	0.147639	-4.85347	1.21318e-06	3.53116e-05
Tbl2	299.621	0.250785	0.212724	1.17892	0.238429	0.503666
Tbl3	640.125	-0.148046	0.249837	-0.592568	0.55347	0.782238
Tbp	3506.58	0.256042	0.149322	1.71469	0.0864015	0.272731
Tbpl1	3235.05	0.313346	0.175118	1.78935	0.073559	0.246792
Tbrg1	7406	-0.0399551	0.139336	-0.286755	0.7743	0.907589
Tbrg3	56.2563	0.00205332	0.489324	0.00419623	0.996652	0.999302
Tbrg4	307.718	-0.193966	0.237636	-0.816234	0.414366	0.677603
Tbx19	14.8028	1.44183	0.900346	1.60142	0.109283	0.316095
Tbx21	250.901	-1.25129	0.301084	-4.15595	3.23944e-05	0.000618454
Tbx6	7.63932	1.04208	1.10781	0.94066	0.346879	0.617935
Tbxa2r	580.576	-0.634121	0.223385	-2.83869	0.00452987	0.0353335
Tcam1	10.4382	-0.563805	1.33219	-0.423215	0.672138	0.852134
Tcea1	3988	0.0412957	0.173163	0.238479	0.81151	0.923999
Tcea2	113.487	0.101317	0.359099	0.282141	0.777835	0.909031
Tcea3	31.4653	2.34336	0.608275	3.85247	0.000116931	0.00187037
Tceal1	7.94309	-0.872177	1.36472	-0.639087	0.522766	0.762925
Tceal3	14.7176	-3.2061	1.03049	-3.11123	0.00186311	0.0178915
Tceal8	68.1226	0.328963	0.460006	0.715128	0.47453	0.728752
Tceanc	358.07	-0.000652254	0.232434	-0.00280619	0.997761	0.999302
Tceb1	16358.5	0.332667	0.173523	1.91713	0.0552211	0.205545
Tceb2	17501	0.530469	0.179605	2.95353	0.00314159	0.0267748
Tceb3	3877.36	-0.094352	0.139475	-0.676479	0.498737	0.744358
Tcerg1	3113.85	-0.115713	0.148635	-0.778501	0.436274	0.696645
Tcf12	1357.91	-0.243614	0.150251	-1.62138	0.104936	0.308404
Tcf19	2401.95	-0.024512	0.179017	-0.136926	0.891089	0.958463
Tcf20	233.856	-0.0470215	0.260086	-0.180792	0.85653	0.945377
Tcf24	4.27204	4.86498	1.83239	2.65498	0.00793122	0.0535687
Tcf25	2366.24	-0.423532	0.184008	-2.30171	0.0213516	0.107993
Tcf3	542.384	-0.851265	0.222549	-3.82506	0.000130739	0.00205194
Tcf4	128.85	-0.635913	0.285536	-2.22709	0.0259413	0.12331
Tcf7	3480.33	-0.445117	0.2119	-2.10059	0.0356766	0.152495
Tcf7l1	39.557	1.35856	0.540972	2.51132	0.0120279	0.0723
Tcf7l2	7.24554	0.164172	1.1571	0.141882	0.887173	0.957489
Tchp	123.459	0.288147	0.302435	0.952755	0.340714	0.612053
Tcirg1	572.421	-0.251985	0.19162	-1.31503	0.188501	0.437853
Tcn2	929.263	0.494264	0.184722	2.67572	0.00745684	0.051114
Tcof1	954.122	-0.314927	0.169176	-1.86153	0.0626696	0.222428
Tcp1	18522.9	0.0716435	0.146341	0.489567	0.624441	0.823173
Tcp11	14.3861	-0.00877425	0.782853	-0.011208	0.991057	0.997589
Tcp11l1	62.8408	-0.0770498	0.459899	-0.167536	0.866948	0.949285
Tcp11l2	2871.19	-0.0779457	0.176333	-0.442037	0.658462	0.84442
Tcta	666.436	0.299931	0.18174	1.65032	0.0988767	0.296767
Tctex1d1	57.267	-0.667331	0.408977	-1.63171	0.102741	0.304651
Tctex1d2	197.67	1.88372	0.317539	5.93227	2.98781e-09	1.46847e-07
Tctex1d4	33.1741	0.175748	0.614552	0.285978	0.774895	0.907837
Tctn1	45.9371	0.712809	0.466596	1.52768	0.126592	0.345127
Tctn2	12.6246	0.423605	1.04096	0.406938	0.684053	0.858937
Tctn3	165.766	0.273058	0.29633	0.921467	0.356807	0.626643
Tdg	500.942	-0.667992	0.220623	-3.02775	0.00246381	0.022166
Tdgf1	15.0826	-2.35526	0.883924	-2.66455	0.00770916	0.052443
Tdp1	1258.55	0.064029	0.188804	0.339129	0.734512	0.886234
Tdp2	4040.03	0.337549	0.145005	2.32784	0.0199205	0.10263
Tdrd12	2.71324	-3.50861	2.11967	-1.65526	0.0978718	0.294699
Tdrd3	399.936	0.0836362	0.233445	0.35827	0.720142	0.879073
Tdrd5	6.46341	-0.744613	1.56516	-0.475741	0.634259	0.829279
Tdrd7	62.7208	0.528263	0.402618	1.31207	0.189496	0.439305
Tdrkh	181.501	-0.0793553	0.28025	-0.283159	0.777055	0.908943
Tead1	4.73261	2.19829	1.3163	1.67005	0.0949098	0.288982
Tead2	13.1185	0.254364	0.802662	0.3169	0.751319	0.894605
Tec	881.811	-0.055771	0.174482	-0.319638	0.749243	0.894047
Tecpr1	502.814	0.056367	0.218341	0.258161	0.796283	0.916638
Tecpr2	29.8738	-0.178523	0.650926	-0.274261	0.783884	0.912124
Tecr	18131.9	0.208647	0.170277	1.22534	0.220448	0.480991
Tef	177.238	-0.401907	0.32985	-1.21845	0.223051	0.484105
Telo2	103.267	-0.25973	0.32665	-0.795131	0.426537	0.687766
Tep1	463.386	0.820274	0.20047	4.09176	4.28108e-05	0.000793845
Terc	10.7592	1.2666	0.960864	1.31819	0.18744	0.436144
Terf1	2741.69	0.276622	0.147551	1.87475	0.0608269	0.218339
Terf2	360.196	0.0865998	0.219345	0.394811	0.692982	0.863724
Terf2ip	502.967	-0.339482	0.19946	-1.70201	0.0887533	0.277461
Tert	4.59716	-3.65353	1.67363	-2.183	0.0290357	0.13373
Tes	10540.9	0.10758	0.132119	0.814267	0.415492	0.678418
Tesc	900.566	0.762325	0.168807	4.51594	6.30353e-06	0.000150227
Tesk1	166.122	-1.06549	0.367376	-2.90027	0.00372847	0.0302797
Tesk2	90.7176	-0.81349	0.350041	-2.32398	0.0201264	0.103353
Tet1	52.7245	0.036359	0.437438	0.0831182	0.933758	0.975156
Tet2	923.842	0.288254	0.216448	1.33175	0.182944	0.429851
Tet3	538.323	-0.00894385	0.183061	-0.0488572	0.961033	0.986259
Tex10	3243.79	-0.0997501	0.139165	-0.716774	0.473513	0.727786
Tex11	4.45618	-0.826236	1.7578	-0.470039	0.638327	0.831664
Tex14	6.6957	2.22448	1.48161	1.50139	0.133254	0.355445
Tex15	57.0267	-1.48035	0.489298	-3.02545	0.00248261	0.0223184
Tex2	4991.58	0.316032	0.142806	2.21302	0.0268961	0.126417
Tex261	1395.75	0.00474267	0.160123	0.0296189	0.976371	0.992228
Tex264	1665.01	-0.0812175	0.14971	-0.542498	0.587475	0.801778
Tex9	1297.15	0.0283088	0.189437	0.149437	0.881209	0.954671
Tfam	3437.28	0.171996	0.142177	1.20973	0.226382	0.487751
Tfap2a	4.38697	-0.0938935	1.41938	-0.0661511	0.947258	0.980561
Tfap4	63.5782	-0.25906	0.404462	-0.640504	0.521845	0.76235
Tfb1m	299.709	0.0910872	0.236161	0.385699	0.699719	0.867314
Tfb2m	501.789	-0.22841	0.216384	-1.05558	0.291162	0.561605
Tfcp2	63.5441	0.857151	0.411424	2.08338	0.0372167	0.157564
Tfdp1	4306.93	-0.387951	0.18633	-2.08206	0.0373373	0.157839
Tfdp2	836.315	0.710737	0.183945	3.86385	0.000111612	0.00179133
Tfe3	120.094	-0.212064	0.332349	-0.638077	0.523424	0.763187
Tfeb	60.987	-0.343701	0.427905	-0.80322	0.421848	0.683932
Tff3	2.78255	0.865666	1.86637	0.463822	0.642775	0.834097
Tfg	8227.22	0.22788	0.162358	1.40356	0.160449	0.396695
Tfip11	416.021	-0.874616	0.249086	-3.51131	0.000445909	0.00566013
Tfpi	269.723	-0.0658129	0.277283	-0.237349	0.812386	0.924577
Tfpt	1180.25	0.25659	0.175695	1.46043	0.144173	0.372247
Tfrc	15177.9	-0.439121	0.143635	-3.05721	0.00223409	0.0205925
Tg	501.468	2.70248	0.197138	13.7086	9.02244e-43	4.92903e-40
Tgds	2225.81	-0.136585	0.176581	-0.773496	0.439229	0.699575
Tgfa	4.36974	2.63388	1.66625	1.58072	0.113942	0.324204
Tgfb1	105.934	-0.245339	0.341575	-0.718257	0.472599	0.727523
Tgfb3	34.384	2.67031	0.592857	4.50413	6.66439e-06	0.000157768
Tgfbr1	586.137	0.791998	0.239587	3.30568	0.000947464	0.0104811
Tgfbr2	890.348	-0.730943	0.199922	-3.65614	0.000256046	0.003626
Tgfbr3	369.402	-0.518569	0.239878	-2.16181	0.0306331	0.138925
Tgfbrap1	62.6169	0.0525881	0.40593	0.12955	0.896923	0.960479
Tgif1	740.012	0.441953	0.194046	2.27756	0.0227527	0.112921
Tgif2	47.091	-0.419192	0.461915	-0.90751	0.364137	0.633926
Tgm1	42.9954	0.149269	0.520253	0.286916	0.774177	0.907519
Tgm2	593.749	-1.93927	0.253101	-7.66205	1.82988e-14	1.76814e-12
Tgm4	78.1813	0.215683	0.392026	0.550177	0.582198	0.798639
Tgoln1	3229.79	-0.251942	0.148677	-1.69456	0.0901592	0.280223
Tgs1	1875.58	-0.196746	0.169275	-1.16229	0.245118	0.511632
Tgtp1	12591.7	0.489371	0.183478	2.66719	0.00764874	0.0521819
Tgtp2	11146.4	0.366891	0.180849	2.02871	0.0424874	0.172344
Th1l	1414.14	-0.146994	0.173085	-0.849258	0.395738	0.662236
Tha1	178.51	0.393835	0.277674	1.41833	0.156093	0.390793
Thada	298.29	-0.0413379	0.229237	-0.180328	0.856895	0.945377
Thap1	255.523	-0.108908	0.233046	-0.467323	0.640269	0.832573
Thap11	516.2	0.0048338	0.214791	0.0225047	0.982045	0.993794
Thap2	156.418	0.389877	0.271837	1.43423	0.151507	0.383371
Thap3	581.101	0.187919	0.192945	0.973951	0.330081	0.599856
Thap4	284.083	-0.495954	0.30555	-1.62315	0.104558	0.307801
Thap6	209.877	0.364429	0.282179	1.29148	0.196537	0.449317
Thap7	1533.56	0.258246	0.155233	1.6636	0.0961927	0.291515
Thbs1	11.0626	-5.32977	1.37205	-3.88454	0.000102522	0.00166616
Thbs3	2.78315	1.87086	2.01097	0.930326	0.352202	0.622843
Them4	636.894	0.136867	0.226231	0.604989	0.545186	0.777259
Themis	4601.73	-0.587302	0.169739	-3.46003	0.000540123	0.00661371
Thg1l	138.064	-0.368208	0.297978	-1.23569	0.216575	0.476271
Thnsl1	193.552	0.0558505	0.288849	0.193355	0.846681	0.940745
Thnsl2	97.5527	0.193959	0.327201	0.592784	0.553326	0.78219
Thoc1	9295.07	0.364871	0.201503	1.81075	0.0701798	0.239739
Thoc2	4917.12	-0.120469	0.146816	-0.820546	0.411905	0.675583
Thoc3	2545.56	-0.0523108	0.145447	-0.359654	0.719106	0.878315
Thoc5	1317.8	0.091589	0.181056	0.50586	0.612955	0.817841
Thoc6	1331.87	-0.128247	0.161658	-0.793323	0.42759	0.688994
Thoc7	10568.6	0.48566	0.164799	2.947	0.00320878	0.0272267
Thop1	200.367	-1.13843	0.372343	-3.05748	0.00223205	0.0205871
Thra	26.1394	-0.0698709	0.650566	-0.1074	0.914472	0.967227
Thrap3	833.016	-0.476939	0.222157	-2.14686	0.0318045	0.142149
Thrb	102.463	-0.597095	0.339127	-1.76068	0.0782924	0.256432
Thsd1	72.9567	-2.0739	0.432436	-4.79585	1.61983e-06	4.54704e-05
Thtpa	115.593	0.200171	0.311936	0.641704	0.521065	0.761833
Thumpd1	2797.07	-0.594216	0.180031	-3.30063	0.000964675	0.0106219
Thumpd2	806.759	0.198666	0.179366	1.1076	0.268034	0.536352
Thumpd3	4589.39	0.190643	0.175264	1.08775	0.276706	0.54603
Thy1	9865.86	0.143129	0.144043	0.993649	0.320394	0.590356
Thyn1	2170.57	-0.0821325	0.174735	-0.470039	0.638327	0.831664
Tia1	1297.29	0.14249	0.153008	0.931257	0.351721	0.622302
Tial1	1142.77	0.155538	0.168737	0.921779	0.356644	0.626642
Tiam1	53.972	0.617342	0.443087	1.39327	0.163537	0.401118
Tiam2	8.63832	-0.71208	1.01519	-0.701427	0.483037	0.73506
Ticam1	61.1434	-0.960671	0.489157	-1.96393	0.0495381	0.191675
Ticam2	48.8275	0.705092	0.464743	1.51716	0.129225	0.348692
Tifab	4.43529	-3.78316	1.76645	-2.14168	0.0322192	0.142862
Tigd2	1799.22	0.0455069	0.161995	0.280916	0.778775	0.909531
Tigd3	7.10381	-0.350388	1.49865	-0.233803	0.815138	0.925444
Tigd5	5.53301	2.15344	1.32568	1.6244	0.104291	0.307269
Tigit	398.803	1.02927	0.244211	4.21466	2.50155e-05	0.00050045
Timeless	612.604	0.173505	0.190592	0.910349	0.362639	0.632403
Timm10	1625.66	0.315989	0.173371	1.82262	0.0683609	0.235568
Timm13	7320.89	0.54702	0.17051	3.20814	0.00133599	0.013751
Timm17a	12785.7	0.232044	0.183005	1.26797	0.204809	0.460448
Timm17b	4060.16	0.275673	0.155799	1.76941	0.076825	0.253832
Timm22	2609.69	0.311235	0.159775	1.94796	0.0514201	0.196442
Timm23	1703.28	-0.539554	0.655044	-0.823691	0.410115	0.674487
Timm44	2363.48	0.0462027	0.144831	0.319011	0.749718	0.894047
Timm50	3279.69	0.0419325	0.157128	0.266869	0.78957	0.914246
Timm8a1	502.904	-0.164033	0.197282	-0.831465	0.405711	0.670359
Timm8b	3376.51	0.184972	0.189899	0.974055	0.330029	0.599838
Timm9	1840.33	0.0989728	0.174994	0.565578	0.57168	0.793293
Timp2	183.19	1.16447	0.251447	4.63105	3.63816e-06	9.32787e-05
Tinagl1	3.79334	-2.63879	1.7269	-1.52805	0.126501	0.345078
Tinf2	1131.64	0.198376	0.162538	1.22049	0.222279	0.483168
Tiparp	964.656	1.3392	0.235943	5.67596	1.37913e-08	6.14081e-07
Tipin	23003.2	0.558648	0.185181	3.01677	0.00255483	0.0228088
Tiprl	7546.37	0.276936	0.138643	1.99748	0.0457733	0.181168
Tirap	209.999	-0.643427	0.263221	-2.44443	0.0145081	0.0821006
Tjap1	400.784	-0.18404	0.213879	-0.86049	0.389519	0.656976
Tjp1	115.878	-2.44589	0.35812	-6.8298	8.50303e-12	6.0692e-10
Tjp2	55.1502	1.36253	0.486215	2.80232	0.0050737	0.0384357
Tjp3	51.6458	0.110378	0.496842	0.22216	0.82419	0.929674
Tk1	3784.5	0.0986511	0.197991	0.498261	0.6183	0.81957
Tk2	593.006	-0.146799	0.213963	-0.686095	0.492653	0.739866
Tkt	2082.86	-1.22797	0.217641	-5.64218	1.67915e-08	7.22746e-07
Tlcd1	87.8707	0.0680893	0.404967	0.168135	0.866477	0.948989
Tlcd2	163.427	-0.231705	0.290317	-0.79811	0.424806	0.686153
Tle1	11.3677	1.70517	0.949081	1.79665	0.0723911	0.244251
Tle2	13.1916	-1.12533	0.878378	-1.28115	0.200141	0.454268
Tle3	213.986	-0.201898	0.277031	-0.728791	0.46613	0.721939
Tle4	1398.81	-0.41138	0.155369	-2.64776	0.00810275	0.0544941
Tle6	10.7945	-0.998881	1.03865	-0.961708	0.336196	0.606864
Tlk1	1657.96	0.712814	0.174975	4.07379	4.62536e-05	0.000845542
Tlk2	695.541	0.255675	0.209444	1.22073	0.222186	0.483168
Tln1	1387.49	-0.0604677	0.167149	-0.36176	0.717532	0.877319
Tln2	5.70816	-0.483721	1.21962	-0.396616	0.69165	0.862908
Tlr1	566.94	0.764856	0.191526	3.99349	6.51077e-05	0.00113297
Tlr12	4.76422	1.4754	1.71003	0.862792	0.388252	0.65636
Tlr2	136.973	-0.409549	0.402768	-1.01684	0.309231	0.579399
Tlr4	9.73563	-4.09907	1.40327	-2.92108	0.00348823	0.0289409
Tlr5	54.41	-0.949991	0.414468	-2.29207	0.0219014	0.11008
Tlr6	176.691	-0.0683322	0.260123	-0.262692	0.792788	0.915798
Tlr7	288.361	0.536033	0.280042	1.91411	0.0556056	0.206597
Tm2d1	4660.43	0.358259	0.161135	2.22335	0.0261924	0.124095
Tm2d2	3319.88	0.31862	0.149259	2.13468	0.0327871	0.144406
Tm2d3	1603.07	0.313101	0.188838	1.65804	0.09731	0.294083
Tm4sf20	3.46626	-1.23788	1.79813	-0.688424	0.491186	0.739252
Tm4sf5	39.8868	-0.762692	0.52761	-1.44556	0.148301	0.37818
Tm6sf1	1600.24	-0.860657	0.162398	-5.29969	1.16002e-07	4.27971e-06
Tm6sf2	15.3484	4.65952	1.02369	4.55171	5.32111e-06	0.000130088
Tm7sf2	295.786	0.0553269	0.225861	0.24496	0.806487	0.921016
Tm7sf3	450.61	-0.498986	0.207943	-2.39963	0.0164115	0.0895465
Tm9sf1	2398.63	-0.139803	0.175263	-0.797672	0.425061	0.686477
Tm9sf2	11294.2	0.227792	0.152015	1.49848	0.134007	0.356717
Tm9sf3	8851.38	-0.39786	0.155204	-2.56347	0.0103633	0.0647319
Tm9sf4	1025.05	-0.353402	0.193692	-1.82455	0.0680687	0.234843
Tmbim1	319.378	-0.909048	0.296875	-3.06205	0.00219825	0.0203545
Tmbim4	6922.22	0.323585	0.172322	1.8778	0.0604087	0.217339
Tmbim6	2094.5	0.434025	0.162455	2.67165	0.00754785	0.0516424
Tmc3	2.76997	-1.35404	1.76923	-0.765326	0.444078	0.703511
Tmc4	45.2389	0.163273	0.522281	0.312615	0.754573	0.896273
Tmc6	557.037	-0.459086	0.25721	-1.78487	0.0742824	0.24867
Tmc8	192.703	-1.12014	0.264659	-4.23238	2.31227e-05	0.000467856
Tmcc1	71.6583	0.172964	0.364794	0.47414	0.6354	0.829905
Tmcc3	25.8981	-0.15358	0.576122	-0.266575	0.789796	0.914433
Tmco1	6092.95	0.323897	0.172411	1.87864	0.060294	0.217185
Tmco3	536.414	-0.492152	0.218318	-2.25428	0.0241782	0.117572
Tmco4	213.612	-0.846174	0.281469	-3.00627	0.00264472	0.0234785
Tmco6	130.442	-0.274453	0.327291	-0.838558	0.401717	0.667289
Tmco7	47.8565	-0.506413	0.509298	-0.994335	0.32006	0.590103
Tmed1	373.65	0.437453	0.218024	2.00644	0.0448091	0.178759
Tmed10	2108.62	0.225785	0.153682	1.46917	0.141786	0.368919
Tmed2	6597.5	-0.0879866	0.154536	-0.569358	0.569113	0.792261
Tmed3	1777.25	-0.00876561	0.159104	-0.0550936	0.956064	0.983889
Tmed4	1482.93	0.175576	0.155671	1.12787	0.259376	0.527895
Tmed5	11186.4	-0.361564	0.128102	-2.82248	0.00476538	0.0366076
Tmed6	3.4002	2.67	1.85454	1.43971	0.149949	0.38099
Tmed7	4149.84	-0.192103	0.157511	-1.21962	0.222609	0.483624
Tmed8	252.999	-0.123707	0.281945	-0.438764	0.660833	0.846162
Tmed9	696.05	-0.713896	0.188869	-3.77984	0.000156927	0.00240192
Tmem101	424.599	-0.599458	0.217748	-2.75298	0.00590547	0.0427966
Tmem104	73.4819	0.406264	0.371343	1.09404	0.273938	0.542756
Tmem106a	172.546	-0.319642	0.263037	-1.2152	0.22429	0.485618
Tmem106b	1510.77	0.203102	0.157913	1.28616	0.198388	0.451586
Tmem106c	382.551	-0.287859	0.214805	-1.34009	0.180215	0.425736
Tmem107	1693.27	0.42276	0.180543	2.3416	0.019201	0.100048
Tmem108	27.4223	-0.216946	0.775191	-0.279861	0.779584	0.910028
Tmem109	229.306	-0.257653	0.259079	-0.994496	0.319982	0.590103
Tmem11	2958.34	0.215308	0.144343	1.49164	0.135793	0.359684
Tmem110	308.655	-0.0861528	0.227831	-0.378143	0.705324	0.87094
Tmem111	3860.89	0.120564	0.137837	0.874687	0.381744	0.650389
Tmem115	402.212	-0.391091	0.235562	-1.66025	0.0968651	0.292926
Tmem116	14.8907	0.180462	0.816781	0.220943	0.825137	0.929753
Tmem120a	1602.2	0.196283	0.191716	1.02382	0.305918	0.575913
Tmem120b	184.906	0.0550975	0.261816	0.210444	0.833321	0.93414
Tmem123	7061.6	-0.004471	0.17396	-0.0257013	0.979496	0.993156
Tmem126a	4989.99	0.361681	0.188421	1.91954	0.0549163	0.20466
Tmem126b	1415.87	0.663896	0.187187	3.5467	0.000390092	0.00506478
Tmem127	241.116	-0.231805	0.234074	-0.990309	0.322023	0.591978
Tmem128	5392.15	0.310919	0.165707	1.87632	0.060612	0.217792
Tmem129	488.304	0.0388607	0.219899	0.17672	0.859728	0.946172
Tmem131	705.361	0.358517	0.179323	1.99928	0.0455785	0.180736
Tmem134	4497.71	0.259303	0.148255	1.74903	0.0802858	0.259864
Tmem135	716.045	-0.00859301	0.18897	-0.045473	0.96373	0.987222
Tmem138	449.849	-0.203351	0.217409	-0.935338	0.349614	0.620043
Tmem140	17.6494	0.515316	0.737957	0.698302	0.484989	0.736178
Tmem141	521.832	1.67554	0.205452	8.15535	3.48169e-16	3.92491e-14
Tmem143	27.5515	0.383159	0.684354	0.559885	0.575558	0.795329
Tmem144	12.5458	-0.261684	1.11865	-0.233927	0.815042	0.925444
Tmem146	6.27805	-2.60759	1.52467	-1.71027	0.087216	0.274492
Tmem147	6504.01	0.291101	0.174983	1.66359	0.0961935	0.291515
Tmem149	2608.17	1.79981	0.171649	10.4855	1.00759e-25	2.07417e-23
Tmem14a	212.946	-0.204061	0.279594	-0.729847	0.465484	0.721284
Tmem14c	9286.4	0.125145	0.146427	0.854657	0.392741	0.659536
Tmem150a	28.9285	-1.316	0.706675	-1.86225	0.0625679	0.222179
Tmem151a	5.31986	-0.953834	1.43501	-0.664689	0.50625	0.750367
Tmem154	1959.41	-0.350042	0.179846	-1.94634	0.0516136	0.196864
Tmem156	178.912	-0.176974	0.258874	-0.683629	0.494209	0.741266
Tmem158	108.858	-0.896747	0.361436	-2.48107	0.013099	0.0764412
Tmem159	535.18	0.0503064	0.230526	0.218225	0.827254	0.930701
Tmem160	3676.08	0.52327	0.173406	3.01761	0.0025478	0.0227747
Tmem161a	323.81	-0.820129	0.24651	-3.32696	0.000877997	0.00987416
Tmem161b	1627.74	-0.190039	0.205306	-0.925636	0.354635	0.624967
Tmem163	401.066	-1.59596	0.23319	-6.84404	7.69912e-12	5.55118e-10
Tmem164	276.762	0.0108895	0.232597	0.0468171	0.962659	0.98705
Tmem165	2067.15	-0.271409	0.183575	-1.47846	0.139284	0.364613
Tmem167	12815.5	0.344159	0.176918	1.9453	0.0517392	0.197131
Tmem167b	762.912	0.0904477	0.177599	0.509279	0.610556	0.816836
Tmem168	1460.61	-0.320473	0.158486	-2.02209	0.0431673	0.174339
Tmem17	23.6018	0.0832062	0.809964	0.102728	0.918179	0.969363
Tmem170	28.13	-0.189476	0.557664	-0.339767	0.734032	0.886204
Tmem170b	673.331	-0.173393	0.206156	-0.841076	0.400306	0.666017
Tmem171	94.3486	-1.42639	0.340238	-4.19233	2.76099e-05	0.000546961
Tmem173	7159.53	0.21459	0.13728	1.56315	0.118016	0.331298
Tmem175	1520.38	0.27942	0.159887	1.7476	0.0805326	0.26021
Tmem176a	208.589	-0.504626	0.298767	-1.68903	0.0912138	0.282274
Tmem176b	382.115	-0.31254	0.213158	-1.46624	0.142584	0.369978
Tmem177	180.006	-0.150549	0.256068	-0.587925	0.556583	0.784685
Tmem179b	4757.22	0.213051	0.162602	1.31026	0.190109	0.440363
Tmem18	651.373	-0.11616	0.195692	-0.593584	0.55279	0.781845
Tmem180	8.9837	-0.430273	1.02825	-0.418452	0.675616	0.853929
Tmem181a	598.441	-0.248032	0.180197	-1.37645	0.168684	0.408568
Tmem181b-ps	111.503	0.157212	0.334098	0.470556	0.637958	0.831488
Tmem181c-ps	4.29065	-1.09664	1.53067	-0.716441	0.473719	0.727821
Tmem183a	2451.23	-0.282958	0.157936	-1.7916	0.0731968	0.245905
Tmem184b	114.471	-0.742139	0.346274	-2.14321	0.032096	0.142629
Tmem184c	2051.89	0.0396912	0.153815	0.258045	0.796372	0.916667
Tmem185b	819.277	-0.609436	0.178697	-3.41044	0.000648574	0.0076451
Tmem186	273.654	-0.174583	0.292813	-0.596227	0.551023	0.780956
Tmem188	511.262	0.550775	0.218567	2.51994	0.0117375	0.0710353
Tmem189	1217.92	-0.752228	0.203717	-3.69252	0.000222041	0.00322152
Tmem19	979.033	-0.094925	0.158089	-0.600454	0.548204	0.779682
Tmem191c	69.4246	0.411691	0.360796	1.14106	0.253844	0.5224
Tmem192	4881.49	0.269693	0.157285	1.71468	0.0864046	0.272731
Tmem194	349.852	0.376716	0.197955	1.90304	0.0570358	0.209971
Tmem194b	692.539	-0.101373	0.169117	-0.599424	0.54889	0.779878
Tmem198	5.02603	0.829545	1.65388	0.501575	0.615967	0.818676
Tmem198b	12.991	-2.07009	0.876736	-2.36114	0.018219	0.0963811
Tmem199	2536.84	0.0413678	0.139762	0.295987	0.76724	0.903713
Tmem2	318.241	0.981606	0.241263	4.06861	4.7294e-05	0.000857936
Tmem20	921.391	0.163792	0.159116	1.02939	0.303299	0.573261
Tmem201	86.7168	-0.421918	0.377837	-1.11667	0.264137	0.532244
Tmem202	4.84314	-1.80953	1.54594	-1.17051	0.241797	0.50821
Tmem203	772.231	0.271269	0.179271	1.51318	0.130234	0.350151
Tmem205	240.561	-0.605617	0.247271	-2.4492	0.0143174	0.0814108
Tmem206	427.228	-0.152129	0.193967	-0.784303	0.432862	0.694026
Tmem208	3558.92	0.282352	0.159611	1.769	0.0768943	0.253855
Tmem209	3063.78	-0.225	0.16312	-1.37935	0.167786	0.407327
Tmem214	237.545	-0.411759	0.263575	-1.56221	0.11824	0.33148
Tmem216	952.959	0.304624	0.206306	1.47656	0.139793	0.365542
Tmem217	28.5892	-0.00707694	0.565481	-0.0125149	0.990015	0.997388
Tmem218	317.36	0.218817	0.221662	0.987165	0.323562	0.593262
Tmem219	1504.44	0.172689	0.160899	1.07327	0.283149	0.552604
Tmem22	8.44145	-0.497938	1.38905	-0.358473	0.71999	0.879038
Tmem220	6.90988	-0.715959	1.18083	-0.606317	0.544304	0.77667
Tmem221	96.6522	-0.887949	0.346927	-2.55947	0.0104832	0.0653943
Tmem222	2451.29	-0.262323	0.166276	-1.57764	0.114649	0.32563
Tmem223	2129.48	0.361249	0.205704	1.75616	0.079061	0.257668
Tmem229b	428.843	-0.476335	0.232942	-2.04487	0.0408678	0.168354
Tmem231	15.361	-0.442301	0.905338	-0.488548	0.625162	0.823576
Tmem29	146.531	0.132351	0.365283	0.362324	0.71711	0.876993
Tmem30a	3537.64	-0.154507	0.152691	-1.01189	0.31159	0.581566
Tmem33	5225.17	0.0448761	0.141923	0.316199	0.751851	0.89495
Tmem37	5422.5	-1.3531	0.172236	-7.85611	3.96233e-15	4.02007e-13
Tmem38a	67.0515	0.314233	0.378809	0.82953	0.406805	0.671343
Tmem38b	317.056	-0.555618	0.241894	-2.29694	0.0216219	0.108948
Tmem39a	999.661	-0.536047	0.17873	-2.9992	0.0027069	0.0238812
Tmem39b	22.4479	-0.124622	0.638264	-0.195252	0.845196	0.940309
Tmem40	134.187	-3.14348	0.336182	-9.35054	8.72053e-21	1.39176e-18
Tmem41a	897.83	-0.411408	0.173278	-2.37427	0.0175835	0.0939995
Tmem41b	1188.34	-0.144829	0.169868	-0.852601	0.393881	0.660671
Tmem42	695.412	0.164489	0.179456	0.916601	0.359352	0.629142
Tmem43	929.977	-0.516507	0.176012	-2.9345	0.00334081	0.0279958
Tmem44	4.91265	1.71241	1.45809	1.17442	0.240227	0.506323
Tmem45a	49.6059	0.971302	0.500258	1.9416	0.0521852	0.197928
Tmem48	780.224	0.0825666	0.212689	0.388204	0.697865	0.866072
Tmem5	2121.49	-0.208218	0.152309	-1.36707	0.171603	0.413056
Tmem50a	18834.5	0.369658	0.151629	2.43792	0.0147722	0.083099
Tmem50b	1598.76	-0.0583382	0.169415	-0.344351	0.730583	0.883466
Tmem51	25.0138	0.0494231	0.731565	0.067558	0.946137	0.980157
Tmem53	12.6774	0.243611	0.960743	0.253565	0.799832	0.918203
Tmem55a	1162.02	-0.0494334	0.155376	-0.318154	0.750368	0.894277
Tmem55b	463.978	-0.253671	0.199436	-1.27194	0.203393	0.458302
Tmem56	31.937	-7.04684	1.17923	-5.97581	2.28957e-09	1.15452e-07
Tmem57	441.459	-0.191101	0.197551	-0.967352	0.333368	0.603359
Tmem59	7673.52	0.68669	0.160762	4.27148	1.94183e-05	0.000401482
Tmem59l	18.0113	-0.258792	0.714147	-0.362379	0.717069	0.876993
Tmem60	3520.96	0.405883	0.179206	2.2649	0.023519	0.115781
Tmem62	802.246	0.464724	0.197517	2.35283	0.0186311	0.0980496
Tmem63a	186.203	-0.334093	0.314679	-1.06169	0.288374	0.558352
Tmem63b	48.9844	-1.39381	0.458465	-3.04016	0.00236451	0.0213971
Tmem64	650.158	0.301372	0.242713	1.24168	0.214355	0.47278
Tmem65	316.061	-0.18077	0.247632	-0.729993	0.465394	0.721284
Tmem66	16642.4	-0.00655611	0.145998	-0.0449054	0.964183	0.987279
Tmem67	123.841	0.0897505	0.342944	0.261706	0.793548	0.916014
Tmem68	2597.67	0.0579269	0.176802	0.327637	0.743186	0.890861
Tmem69	554.796	0.153515	0.197561	0.777054	0.437127	0.6974
Tmem70	3588.93	-0.25337	0.137756	-1.83927	0.065876	0.229733
Tmem71	6088.88	0.855251	0.143693	5.95194	2.64984e-09	1.32064e-07
Tmem79	12.6585	-0.293113	0.9345	-0.313658	0.753781	0.89591
Tmem8	81.9422	-0.174231	0.415242	-0.419589	0.674786	0.853791
Tmem80	633.535	0.123872	0.205186	0.603704	0.54604	0.77793
Tmem81	56.0541	-0.22375	0.402883	-0.555371	0.578641	0.797059
Tmem85	4743.19	0.109869	0.170982	0.642579	0.520497	0.761511
Tmem86a	18.3854	0.424746	0.67693	0.62746	0.530358	0.766348
Tmem86b	46.8174	0.0165413	0.485717	0.0340553	0.972833	0.990191
Tmem87a	323.481	-0.0809893	0.248952	-0.325322	0.744938	0.892091
Tmem87b	376.152	0.000568258	0.223869	0.00253836	0.997975	0.999302
Tmem88b	4.67936	0.0456089	1.43884	0.0316985	0.974713	0.991051
Tmem8b	10.3754	0.118258	1.00797	0.117323	0.906604	0.964873
Tmem9	1086.84	0.428463	0.167083	2.56438	0.0103362	0.0646762
Tmem90a	4.34131	-0.0262252	1.39739	-0.0187672	0.985027	0.995328
Tmem91	29.1236	0.507711	0.551949	0.919851	0.357651	0.627092
Tmem93	5665.25	0.0194765	0.148405	0.131239	0.895586	0.960233
Tmem95	6.80138	-0.887254	1.20484	-0.736408	0.461482	0.717985
Tmem97	4095.53	-0.117003	0.176102	-0.664405	0.506431	0.750492
Tmem9b	12925.9	0.488202	0.146512	3.33217	0.00086172	0.0097219
Tmf1	1273.05	-0.16542	0.174176	-0.949731	0.342249	0.613492
Tmie	4.52572	-3.2076	1.74	-1.84345	0.0652634	0.228157
Tmod1	7.89958	4.92916	1.38989	3.54645	0.000390461	0.00506494
Tmod2	3.00365	0.971708	1.96241	0.495162	0.620486	0.820808
Tmod3	6400.74	-0.138457	0.142364	-0.972558	0.330773	0.600652
Tmod4	8.12953	1.03018	0.99841	1.03182	0.302157	0.572431
Tmpo	9042.76	0.206337	0.143541	1.43747	0.150584	0.381989
Tmppe	140.509	-0.212942	0.302909	-0.70299	0.482062	0.734828
Tmprss6	9.31196	0.761398	0.965574	0.788545	0.430378	0.691604
Tmsb10	5658.1	-0.338459	0.449565	-0.752858	0.451535	0.70943
Tmsb15b1	389.648	0.0585717	0.313455	0.186858	0.851772	0.943873
Tmsb4x	8.64641	0.131463	0.984777	0.133495	0.893802	0.959531
Tmtc1	6.24783	-1.79232	1.45945	-1.22808	0.219417	0.479625
Tmtc3	62.8525	-1.40235	0.552752	-2.53703	0.0111797	0.068417
Tmtc4	207.77	-0.593687	0.336442	-1.7646	0.0776306	0.255202
Tmub1	609.815	0.261753	0.197208	1.32729	0.184412	0.431948
Tmub2	1088.8	-0.102402	0.175131	-0.58472	0.558736	0.78616
Tmx1	3840.84	-0.320758	0.142281	-2.25439	0.0241715	0.117572
Tmx2	3327.66	0.110558	0.171292	0.645439	0.518643	0.759856
Tmx3	4396.65	-0.188323	0.151288	-1.2448	0.213206	0.471342
Tmx4	436.497	-0.160541	0.198777	-0.807643	0.419296	0.681188
Tnc	4.14182	-1.48816	1.52036	-0.978819	0.327669	0.597
Tnf	1072.38	-0.573949	0.175688	-3.26686	0.00108748	0.0117464
Tnfaip1	416.098	-0.255994	0.202719	-1.26281	0.206659	0.462921
Tnfaip3	527.791	1.01518	0.253083	4.01123	6.04021e-05	0.00106225
Tnfaip8	8436.58	0.449157	0.142799	3.14538	0.00165874	0.0164054
Tnfaip8l1	471.743	1.33294	0.246692	5.40327	6.54382e-08	2.53957e-06
Tnfaip8l2	1527.61	0.196217	0.151581	1.29447	0.195502	0.447888
Tnfrsf10b	188.311	0.180079	0.254963	0.706294	0.480006	0.732905
Tnfrsf11a	9.32851	-2.26103	1.16183	-1.94608	0.0516449	0.196877
Tnfrsf11b	738.025	-3.98967	0.759264	-5.25465	1.48307e-07	5.27957e-06
Tnfrsf12a	57.7302	-0.251371	0.441469	-0.569396	0.569087	0.792261
Tnfrsf13b	156.912	0.269015	0.285767	0.941376	0.346512	0.617703
Tnfrsf13c	82.487	0.759789	0.359375	2.1142	0.0344983	0.14944
Tnfrsf14	17.1823	-0.486758	0.697433	-0.697927	0.485223	0.736178
Tnfrsf18	41741.6	1.96674	0.154195	12.7549	2.92839e-37	1.0946e-34
Tnfrsf1a	420.135	-0.590244	0.201848	-2.9242	0.00345346	0.0287532
Tnfrsf1b	865.898	-0.0141684	0.20458	-0.0692558	0.944786	0.979498
Tnfrsf21	82.1646	-1.02457	0.462545	-2.21508	0.0267545	0.126127
Tnfrsf22	457.424	-0.360949	0.194738	-1.85351	0.0638093	0.225012
Tnfrsf23	378.635	-1.77251	0.22284	-7.95417	1.8033e-15	1.95527e-13
Tnfrsf25	72.2488	1.77794	0.419732	4.2359	2.27636e-05	0.000461905
Tnfrsf26	3445.5	-0.441544	0.160311	-2.7543	0.00588182	0.0426687
Tnfrsf4	1230.76	4.01535	0.198316	20.2473	3.75625e-91	1.06708e-87
Tnfrsf8	13.7446	-2.69893	1.02348	-2.63701	0.00836409	0.0557502
Tnfrsf9	39650.8	0.098066	0.139969	0.700627	0.483536	0.735347
Tnfsf10	808.297	1.87907	0.181508	10.3526	4.07484e-25	8.26844e-23
Tnfsf11	633.976	-0.252274	0.219602	-1.14878	0.250646	0.51862
Tnfsf13b	7.18278	-2.88515	1.23989	-2.32694	0.0199684	0.102802
Tnfsf14	174.637	-1.39366	0.30539	-4.56355	5.02963e-06	0.000123387
Tnfsf15	4.98654	0.223062	1.42139	0.156932	0.875299	0.952002
Tnfsf4	2320.42	0.00206147	0.156485	0.0131736	0.989489	0.997337
Tnfsf8	3092.91	-0.243909	0.142176	-1.71555	0.0862452	0.272537
Tnfsf9	367.754	-0.809708	0.236946	-3.41727	0.000632534	0.00749959
Tnik	278.121	0.742794	0.241777	3.07223	0.00212463	0.0198477
Tnip1	643.332	-0.103182	0.17687	-0.58338	0.559638	0.786602
Tnip2	274.022	-0.391932	0.262359	-1.49388	0.135208	0.35877
Tnip3	310.046	1.94313	0.317273	6.12447	9.09876e-10	4.98992e-08
Tnk2	108.269	-0.454313	0.388657	-1.16893	0.242432	0.508792
Tnks	96.4334	-0.472353	0.340394	-1.38767	0.165239	0.403412
Tnks1bp1	8.40371	-1.97243	1.10062	-1.7921	0.073117	0.245695
Tnks2	2915.4	-0.170063	0.140376	-1.21149	0.225709	0.487157
Tnn	3.01278	1.52552	1.64283	0.92859	0.353102	0.623965
Tnnc1	4.70599	0.294998	1.50422	0.196113	0.844522	0.940019
Tnni1	3.18824	2.34109	2.00555	1.1673	0.243089	0.509267
Tnni3	24.3515	-0.282013	0.706474	-0.399183	0.689758	0.861758
Tnnt1	479.266	-0.929381	0.200814	-4.62806	3.691e-06	9.42931e-05
Tnnt2	7.66706	-0.726217	1.27845	-0.568044	0.570005	0.79275
Tnnt3	25.0552	0.787076	0.578634	1.36023	0.173757	0.416617
Tnp2	425.815	-0.773125	0.238408	-3.24286	0.00118334	0.0125248
Tnpo1	244.489	-0.0893823	0.231509	-0.386085	0.699434	0.867202
Tnpo2	273.596	-0.159641	0.255954	-0.623709	0.532818	0.767957
Tnpo3	1333.03	-0.565115	0.159251	-3.54859	0.000387299	0.00504234
Tnrc18	87.5086	-0.521512	0.395307	-1.31926	0.187082	0.435647
Tnrc6a	797.562	0.239485	0.198995	1.20347	0.228793	0.490934
Tnrc6b	1060.8	0.284358	0.209379	1.3581	0.174432	0.417672
Tnrc6c	396.188	0.154862	0.227865	0.679619	0.496746	0.743261
Tns1	85.6746	-1.34848	0.381085	-3.53852	0.000402376	0.00519577
Tob1	506.19	0.234033	0.189557	1.23463	0.216968	0.47647
Tob2	289.167	-0.423674	0.289472	-1.46361	0.143301	0.371093
Toe1	636.762	-0.0725455	0.229537	-0.316051	0.751964	0.89495
Tollip	1024.28	-0.760468	0.218847	-3.47488	0.000511074	0.00633446
Tom1	5.62256	-0.202843	1.23916	-0.163694	0.869972	0.950871
Tom1l1	11.2048	-0.317369	1.14894	-0.276228	0.782373	0.911398
Tom1l2	55.9066	0.279932	0.464488	0.602668	0.54673	0.778548
Tomm20	5695.53	0.203466	0.202422	1.00516	0.314822	0.584922
Tomm22	11993.1	0.109429	0.149455	0.732186	0.464055	0.72014
Tomm34	3457.05	-0.0530625	0.136127	-0.389803	0.696682	0.865435
Tomm40	1744.65	-0.554028	0.195628	-2.83204	0.00462521	0.0358214
Tomm40l	691.679	-0.206279	0.181403	-1.13713	0.255483	0.524178
Tomm5	7031.14	0.0254472	0.165402	0.153851	0.877727	0.953007
Tomm6	3412.34	0.163635	0.250807	0.652435	0.514121	0.756822
Tomm7	10408.2	0.365573	0.165787	2.20508	0.0274487	0.128335
Tomm70a	3524.61	-0.182843	0.160687	-1.13789	0.255167	0.523788
Tomt	20.7285	-0.816008	0.708128	-1.15235	0.249179	0.516869
Tonsl	149.983	-0.139863	0.309916	-0.451294	0.651778	0.841046
Top1	3783.95	-0.360106	0.136824	-2.6319	0.00849101	0.0563054
Top1mt	205.057	-0.477057	0.290102	-1.64445	0.100084	0.299426
Top2a	8570.55	0.405421	0.133228	3.04307	0.0023418	0.0212678
Top2b	5876.96	0.171858	0.132028	1.30168	0.193027	0.444297
Top3a	175.311	-0.338472	0.280713	-1.20576	0.227912	0.489762
Top3b	770.72	-0.162765	0.164247	-0.990981	0.321695	0.591732
Topbp1	2255.24	0.0346201	0.140415	0.246556	0.805252	0.920745
Topors	1733.93	-0.0793345	0.145325	-0.54591	0.585128	0.800879
Tor1a	2498.29	-0.154155	0.142784	-1.07964	0.280304	0.549497
Tor1aip1	3128.69	0.196028	0.146043	1.34226	0.179511	0.424819
Tor1aip2	4310.01	0.141707	0.158874	0.891942	0.372424	0.642228
Tor1b	348.46	-0.0989673	0.208341	-0.475026	0.634768	0.829425
Tor2a	1297.78	0.219174	0.169371	1.29404	0.195651	0.448012
Tor3a	504.314	-0.551117	0.191851	-2.87262	0.00407082	0.0324295
Tox	803.982	1.39018	0.185622	7.48932	6.92329e-14	6.14615e-12
Tox4	1774.47	-0.427628	0.168235	-2.54185	0.0110267	0.0677753
Tpcn1	182.618	0.122139	0.251416	0.485804	0.627106	0.824379
Tpcn2	60.9841	-0.586561	0.425898	-1.37723	0.16844	0.408312
Tpd52	4361.88	0.802789	0.141656	5.66717	1.45177e-08	6.40402e-07
Tpd52l2	3325.87	0.362955	0.145436	2.49563	0.0125733	0.0744132
Tpi1	66346	-0.129569	0.133001	-0.974196	0.329959	0.599788
Tpk1	191.207	-0.0405343	0.247099	-0.16404	0.869699	0.950869
Tpm1	1538.63	0.209397	0.144578	1.44834	0.147523	0.377281
Tpm2	6.09353	-1.38174	1.27013	-1.08787	0.276652	0.546
Tpm3	23138.1	-0.32268	0.155556	-2.07437	0.0380453	0.160022
Tpm4	26298.4	0.253166	0.145216	1.74337	0.0812682	0.261932
Tpmt	146.69	1.13443	0.304509	3.72543	0.000194983	0.00290308
Tpp1	1739.61	-0.439226	0.180864	-2.42848	0.0151621	0.0847548
Tpp2	6554.3	-0.152186	0.156575	-0.97197	0.331066	0.60103
Tppp3	22.0912	1.19532	0.648606	1.8429	0.0653434	0.228349
Tpr	7760.56	-0.0906885	0.13516	-0.670973	0.502238	0.747649
Tpra1	855.017	0.143192	0.179561	0.797452	0.425188	0.686605
Tprgl	3555.57	0.123704	0.165314	0.748296	0.454282	0.711528
Tprkb	2155.52	0.086062	0.145351	0.592097	0.553785	0.782444
Tprn	116.866	-0.808723	0.345973	-2.33753	0.0194116	0.100812
Tpst1	817.228	-0.781238	0.197696	-3.95171	7.7596e-05	0.00131368
Tpst2	2768.84	-0.341521	0.168257	-2.02976	0.0423812	0.172219
Tpt1	7508.53	0.58928	0.243018	2.42484	0.0153153	0.0853514
Tpx2	6503.32	0.604624	0.160773	3.76073	0.000169415	0.00256816
Tra2a	1169.93	-0.146517	0.168702	-0.868496	0.385123	0.653558
Tra2b	9367.69	-0.180841	0.152235	-1.18791	0.23487	0.499697
Trabd	521.054	-0.253043	0.208754	-1.21216	0.225452	0.487018
Tradd	982.135	-0.147266	0.184883	-0.796535	0.425721	0.687153
Traf1	2450.14	-0.0502286	0.149944	-0.334982	0.737639	0.887465
Traf2	853.276	-0.00947381	0.194012	-0.0488311	0.961054	0.986259
Traf3	323.528	0.335832	0.221831	1.51391	0.130049	0.349918
Traf3ip1	105.597	-0.239335	0.350384	-0.683065	0.494566	0.741405
Traf3ip2	998.536	0.00492741	0.175654	0.0280518	0.977621	0.992646
Traf3ip3	2500.19	-0.534861	0.158994	-3.36404	0.000768116	0.00884143
Traf4	923.671	-0.551399	0.203414	-2.71072	0.00671366	0.0472088
Traf5	162.035	-0.178711	0.295377	-0.605027	0.545161	0.777259
Traf5-2	108.961	-0.470072	0.317124	-1.4823	0.138261	0.363274
Traf6	1552.54	-0.0293651	0.158507	-0.18526	0.853025	0.944225
Traf7	1078.55	-0.150819	0.191358	-0.788149	0.43061	0.691815
Trafd1	155.282	-0.333548	0.321145	-1.03862	0.298981	0.569342
Traip	644.704	0.247715	0.174765	1.41742	0.156361	0.391082
Trak1	176.883	-0.154905	0.284267	-0.544928	0.585803	0.801129
Trak2	495.024	0.0295456	0.211196	0.139897	0.888742	0.95767
Tram1	11355.3	-0.271714	0.146548	-1.85409	0.0637265	0.224831
Tram2	21.3819	1.04688	0.720448	1.4531	0.146196	0.375319
Trap1	2233.49	-0.463785	0.188884	-2.45539	0.0140731	0.0803432
Trappc1	4017.04	0.332775	0.20169	1.64994	0.0989562	0.296845
Trappc10	243.482	0.0465043	0.265431	0.175203	0.86092	0.946479
Trappc2	609.713	0.34188	0.215593	1.58576	0.112793	0.322487
Trappc2l	3414.11	0.351838	0.178037	1.97621	0.0481307	0.187971
Trappc3	1001.65	-0.901367	0.183758	-4.9052	9.33344e-07	2.79688e-05
Trappc4	7364.71	0.0565419	0.155947	0.362572	0.716925	0.876993
Trappc5	1437.28	0.247362	0.167809	1.47407	0.140464	0.36689
Trappc6a	5499.79	0.50376	0.152165	3.31061	0.000930932	0.0103385
Trappc6b	4143.84	0.109434	0.140012	0.7816	0.43445	0.695516
Trappc8	855.228	-0.343435	0.195386	-1.75772	0.0787952	0.257171
Trappc9	175.437	-0.00534272	0.321876	-0.0165987	0.986757	0.995992
Trat1	1266.54	3.05004	0.498688	6.11612	9.58791e-10	5.19312e-08
Trdmt1	874.939	0.397879	0.203574	1.95446	0.0506463	0.194527
Treml2	1157.29	0.555687	0.19348	2.87207	0.00407793	0.032468
Treml4	2.66175	-2.92969	2.46817	-1.18699	0.235232	0.500035
Trerf1	56.8422	-0.171433	0.425741	-0.402671	0.68719	0.860454
Trex1	1433	0.0709894	0.157774	0.449943	0.652751	0.84157
Trf	22.5284	-0.210369	1.9742	-0.106559	0.915139	0.967376
Trfr2	12.3539	0.396825	0.858227	0.462377	0.643811	0.835055
Trhr	3.59441	1.83084	1.5731	1.16384	0.244487	0.51069
Triap1	3100.52	0.220627	0.171855	1.28379	0.199214	0.45267
Trib1	12.765	1.37884	0.931516	1.48021	0.138818	0.363996
Trib2	789.693	1.86797	0.208221	8.97109	2.93585e-19	4.17008e-17
Trib3	432.919	-1.29602	0.32822	-3.94862	7.86017e-05	0.00132892
Trim11	331.16	-0.177245	0.222336	-0.797195	0.425338	0.68669
Trim12a	2380.7	0.283483	0.172532	1.64308	0.100366	0.299818
Trim12c	596.934	0.276782	0.214464	1.29057	0.196851	0.44982
Trim13	2087.45	-0.370822	0.179901	-2.06126	0.0392784	0.163562
Trim14	185.655	-0.0127217	0.252023	-0.0504781	0.959741	0.985981
Trim16	1628.35	-1.2915	0.191844	-6.73201	1.67332e-11	1.13722e-09
Trim2	13.6045	-1.82525	0.866565	-2.1063	0.0351782	0.151095
Trim21	1098.34	-0.312328	0.178146	-1.75321	0.0795661	0.25893
Trim23	616.578	0.137497	0.178596	0.769878	0.441372	0.701102
Trim24	569.397	0.217835	0.21381	1.01883	0.308284	0.578221
Trim25	594.54	-0.0592365	0.215251	-0.275197	0.783165	0.911734
Trim26	1090.93	-0.512618	0.181582	-2.82306	0.00475677	0.0366076
Trim27	889.752	-0.201247	0.196793	-1.02264	0.30648	0.576283
Trim28	1639.68	-0.0206155	0.176847	-0.116572	0.907199	0.965305
Trim3	48.1216	0.690748	0.463515	1.49024	0.136161	0.359954
Trim30a	2267.94	-0.225876	0.173989	-1.29822	0.194211	0.446155
Trim30b	7.21203	0.109685	1.28013	0.0856829	0.931718	0.974584
Trim30c	179.596	1.25318	0.330759	3.78879	0.000151381	0.00232708
Trim30d	229.119	-0.25424	0.236058	-1.07702	0.28147	0.550826
Trim32	32.579	-0.122491	0.530051	-0.231093	0.817243	0.925972
Trim33	949.546	0.18694	0.192009	0.973602	0.330254	0.600017
Trim34a	901.289	0.326095	0.208617	1.56313	0.118023	0.331298
Trim34b	8.02164	1.81141	1.10761	1.63543	0.101959	0.303078
Trim35	1171.17	-0.456447	0.168498	-2.70892	0.00675021	0.0473296
Trim36	303.601	-1.20345	0.292272	-4.11757	3.82896e-05	0.000715613
Trim37	461.032	-0.101327	0.216348	-0.468355	0.639531	0.83233
Trim39	195.657	-0.340346	0.252421	-1.34832	0.177554	0.421997
Trim41	129.65	-0.520349	0.303268	-1.71581	0.0861973	0.272537
Trim44	725.106	-0.0320582	0.174212	-0.184018	0.853999	0.94485
Trim45	14.4138	-1.18042	0.824042	-1.43248	0.152008	0.384322
Trim46	58.8841	-0.811111	0.438311	-1.85054	0.0642363	0.226012
Trim5	264.407	-0.0346274	0.246463	-0.140497	0.888267	0.95767
Trim56	18.9181	-0.110606	0.678404	-0.163038	0.870488	0.950875
Trim59	9649.61	1.29743	0.182444	7.11139	1.14877e-12	8.91649e-11
Trim6	10.2086	-0.386071	1.14647	-0.336747	0.736307	0.88669
Trim62	47.5635	0.110035	0.488451	0.225274	0.821766	0.928146
Trim65	19.1546	-1.40253	0.741977	-1.89026	0.0587233	0.213654
Trim66	9.24978	-2.99234	1.20808	-2.47694	0.0132515	0.0771095
Trim68	135.631	0.0148029	0.360791	0.0410291	0.967273	0.98857
Trim69	12.258	0.766725	0.840328	0.912411	0.361552	0.63107
Trim7	761.361	-0.00190793	0.255942	-0.00745454	0.994052	0.998481
Trim8	921.425	-0.293122	0.190973	-1.53488	0.124813	0.341653
Trim9	3.04342	-3.05187	1.9111	-1.59692	0.110283	0.317226
Trio	104.144	-0.427548	0.36951	-1.15707	0.247245	0.514183
Triobp	480.455	-0.0783062	0.203377	-0.38503	0.700215	0.867498
Trip10	461.6	-0.04609	0.206324	-0.223387	0.823234	0.929139
Trip11	446.475	-0.74298	0.200035	-3.71425	0.000203809	0.00300844
Trip12	4225.28	0.710699	0.148326	4.79146	1.65572e-06	4.61134e-05
Trip13	1232.04	0.0949643	0.224532	0.422944	0.672336	0.852134
Trip4	1731.28	-0.0464082	0.171087	-0.271255	0.786195	0.913091
Trip6	13.5997	-1.06114	0.817553	-1.29794	0.194306	0.44623
Trit1	1003.35	0.107773	0.194789	0.553284	0.580069	0.797686
Trmt1	582.756	-0.43818	0.212027	-2.06662	0.0387696	0.162025
Trmt11	4123.6	0.274238	0.195084	1.40574	0.159801	0.395895
Trmt112	2542.67	0.424766	1.03944	0.40865	0.682797	0.858269
Trmt12	357.91	0.295585	0.218623	1.35203	0.176364	0.420314
Trmt2a	767.103	-0.675652	0.209301	-3.22813	0.00124602	0.0129755
Trmt2b	928.701	0.0432721	0.18235	0.237303	0.812422	0.924577
Trmt5	1356.15	0.34324	0.193807	1.77104	0.0765534	0.253524
Trmt6	2858.56	-0.196129	0.149353	-1.31319	0.189119	0.438882
Trmt61a	43.6384	0.244739	0.444103	0.551087	0.581574	0.79815
Trmt61b	443.416	-0.066735	0.209036	-0.319251	0.749536	0.894047
Trmu	400.394	0.18717	0.229031	0.817228	0.413798	0.676908
Trnau1ap	2118.66	0.0330342	0.170747	0.193468	0.846592	0.940745
Trnt1	3353.96	0.157708	0.141929	1.11117	0.266495	0.534785
Troap	312.76	0.843042	0.248098	3.39802	0.00067876	0.00794816
Trove2	180.466	0.116534	0.3216	0.362357	0.717085	0.876993
Trp53	5795.08	-0.181056	0.150465	-1.20331	0.228856	0.490965
Trp53bp1	652.552	0.329555	0.195134	1.68887	0.0912441	0.282274
Trp53bp2	338.582	0.0655955	0.246929	0.265645	0.790513	0.914964
Trp53i11	1436.85	-1.28565	0.224806	-5.71895	1.07184e-08	4.86401e-07
Trp53i13	839.507	0.205064	0.19832	1.034	0.301134	0.571548
Trp53inp1	4477.2	0.321116	0.140239	2.28978	0.0220341	0.110513
Trp53inp2	44.3605	-0.752891	0.504792	-1.49149	0.135833	0.359684
Trp53rk	269.645	0.292782	0.272233	1.07548	0.282159	0.551504
Trp53tg5	3.36306	-1.09237	1.73626	-0.629152	0.529249	0.765899
Trpc1	3.29501	1.70952	2.16557	0.789406	0.429875	0.690974
Trpc2	61.5566	0.381744	0.465057	0.820854	0.411729	0.675546
Trpc4ap	2362.87	-0.15462	0.228551	-0.676523	0.498709	0.744358
Trpc7	2.65367	5.34718	2.39617	2.23155	0.0256448	0.122399
Trpm1	329.347	8.66533	0.531235	16.3117	8.15381e-60	1.15817e-56
Trpm2	8.71584	0.00365422	1.08302	0.00337411	0.997308	0.999302
Trpm4	91.3171	-0.043886	0.334448	-0.131219	0.895602	0.960233
Trpm6	3.66598	0.209828	1.71704	0.122204	0.902738	0.963201
Trpm7	2535.03	0.0984983	0.1609	0.612173	0.540423	0.77339
Trps1	105.294	-0.349486	0.369977	-0.944616	0.344855	0.616074
Trpt1	55.3152	0.564121	0.405037	1.39276	0.163691	0.401359
Trpv2	1742.45	-1.18952	0.229896	-5.17414	2.28962e-07	7.74329e-06
Trpv4	3.88997	1.42786	1.60751	0.888245	0.374409	0.644228
Trrap	588.934	-0.00966535	0.176779	-0.0546748	0.956398	0.98404
Trub1	483.161	-0.214704	0.21831	-0.983486	0.325369	0.594834
Trub2	331.347	-0.161526	0.219411	-0.736183	0.461619	0.718066
Tsc1	241.017	0.219833	0.281003	0.782316	0.434029	0.695265
Tsc2	238.247	0.0547783	0.294956	0.185717	0.852667	0.944103
Tsc22d1	74.7601	0.125952	0.364861	0.345206	0.729939	0.883064
Tsc22d2	394.791	0.350784	0.219592	1.59744	0.110169	0.3172
Tsc22d3	1982.03	0.662591	0.177124	3.74083	0.000183415	0.00275393
Tsc22d4	1085.27	-0.414979	0.160105	-2.59192	0.00954429	0.06128
Tsen15	912.24	0.177722	0.20777	0.855379	0.392342	0.659427
Tsen2	440.289	-0.433974	0.202757	-2.14036	0.0323253	0.142992
Tsen34	338.41	0.227558	0.243324	0.935208	0.349681	0.620084
Tsen54	456.236	-0.646074	0.238516	-2.70873	0.00675422	0.0473296
Tsfm	2277.63	0.175163	0.185567	0.943933	0.345204	0.616454
Tsg101	5417.54	0.26136	0.155165	1.6844	0.0921053	0.283685
Tsga10	120.662	1.119	0.306316	3.65308	0.000259118	0.00365856
Tsga10ip	2.75892	-0.693007	1.95427	-0.354613	0.72288	0.880674
Tsga14	177.534	-0.176095	0.278722	-0.631796	0.52752	0.765099
Tshr	2.89127	-4.4809	2.1263	-2.10737	0.0350854	0.151007
Tshz1	469.774	0.20334	0.245244	0.829134	0.407029	0.671557
Tshz3	4.2694	-4.05647	1.8173	-2.23214	0.0256055	0.122252
Tsix	3.233	-0.975029	1.78243	-0.547022	0.584364	0.800337
Tsn	11325	0.130579	0.142225	0.918119	0.358556	0.628137
Tsnax	2954.39	-0.2516	0.164974	-1.52509	0.127237	0.345846
Tspan13	15991.9	-0.106809	0.141219	-0.756335	0.449449	0.7076
Tspan14	805.373	-0.59056	0.211986	-2.78584	0.00533887	0.0399333
Tspan15	7.86216	-0.259673	1.16601	-0.222702	0.823767	0.929445
Tspan17	27.4064	-0.0627926	0.619558	-0.101351	0.919272	0.969587
Tspan18	3.1688	-0.621142	1.61813	-0.383864	0.701079	0.868151
Tspan2	89.3877	1.76702	0.498545	3.54436	0.000393571	0.00510062
Tspan3	1749.06	-0.267428	0.163356	-1.63709	0.101612	0.302486
Tspan31	10413.8	-0.225935	0.158227	-1.42792	0.153316	0.386447
Tspan32	322.799	2.98988	0.232759	12.8454	9.12741e-38	3.70417e-35
Tspan4	1067.77	0.0332126	0.175778	0.188946	0.850135	0.942961
Tspan5	258.337	-0.154701	0.257376	-0.601072	0.547792	0.779565
Tspan6	179.541	0.492271	0.310375	1.58605	0.112727	0.322363
Tspan8	4.41012	-1.72412	1.61743	-1.06596	0.286439	0.556092
Tspan9	62.073	-1.49651	0.421573	-3.54981	0.000385505	0.00503283
Tspo	6803.14	0.141384	0.133603	1.05823	0.289949	0.560249
Tspyl1	1047.81	-0.2327	0.177218	-1.31307	0.18916	0.438882
Tspyl2	152.586	-0.302902	0.298022	-1.01638	0.30945	0.579535
Tspyl3	415.946	-0.590841	0.263172	-2.24507	0.0247634	0.119599
Tspyl4	174.632	-0.366213	0.283921	-1.28984	0.197106	0.450021
Tsr1	918.807	-0.512276	0.218684	-2.34255	0.0191527	0.0998698
Tsr2	1620.29	0.0241073	0.154012	0.156529	0.875616	0.952057
Tssc1	1672.29	0.304129	0.152724	1.99136	0.0464413	0.183084
Tssc4	601.644	0.192321	0.216126	0.889855	0.373544	0.643399
Tssk4	24.0945	-0.774043	0.67894	-1.14008	0.254255	0.522714
Tssk6	8.19861	0.578962	0.985194	0.587663	0.556758	0.784823
Tsta3	2677.11	0.0139365	0.144248	0.0966146	0.923032	0.971245
Tstd1	9.05212	0.137633	0.990359	0.138973	0.889472	0.957819
Tstd2	165.269	-0.303623	0.266765	-1.13817	0.255051	0.523745
Ttbk2	47.7621	-0.446268	0.517231	-0.862802	0.388246	0.65636
Ttc1	6255.17	0.256552	0.174128	1.47335	0.140656	0.367137
Ttc12	18.1285	0.350468	0.819452	0.427686	0.66888	0.851079
Ttc13	1050.42	-0.42907	0.20022	-2.14299	0.0321139	0.142635
Ttc14	2473.39	0.074637	0.146643	0.508969	0.610774	0.816906
Ttc15	553.444	-0.330784	0.242034	-1.36669	0.171723	0.413136
Ttc16	9.6471	-0.0578373	1.24742	-0.0463654	0.963019	0.987222
Ttc17	407.143	0.0196409	0.247946	0.0792145	0.936862	0.975871
Ttc19	258.35	0.00405643	0.262889	0.0154302	0.987689	0.996529
Ttc21b	239.559	-0.430575	0.277896	-1.54941	0.121283	0.336399
Ttc23	3.61483	-0.664825	1.52374	-0.436312	0.662611	0.847304
Ttc25	9.13475	-0.355577	1.09536	-0.324621	0.745468	0.892556
Ttc26	15.6287	-0.0587532	0.77865	-0.0754552	0.939853	0.977154
Ttc27	693.577	-0.235683	0.197682	-1.19224	0.233168	0.497247
Ttc28	19.1992	-0.0370825	0.671955	-0.0551859	0.95599	0.983889
Ttc3	1123.06	-0.0493612	0.160422	-0.307696	0.758314	0.899164
Ttc30a1	54.6243	0.602806	0.435545	1.38403	0.166351	0.405132
Ttc30b	53.1696	0.331134	0.47159	0.702166	0.482575	0.734988
Ttc32	1136.22	0.0521587	0.16349	0.319033	0.749701	0.894047
Ttc33	2352.82	0.439476	0.166504	2.63943	0.00830465	0.0555887
Ttc34	4.40527	0.213309	1.68087	0.126904	0.899016	0.961606
Ttc35	8010.58	0.456012	0.183439	2.4859	0.0129224	0.0757557
Ttc37	337.78	-0.767253	0.283242	-2.70883	0.00675219	0.0473296
Ttc38	113.917	-0.162122	0.303668	-0.53388	0.593424	0.806525
Ttc39b	3927.1	0.876903	0.229967	3.81317	0.000137198	0.00214149
Ttc39c	243.218	-0.643359	0.255054	-2.52244	0.0116545	0.0706062
Ttc4	2584.87	0.173178	0.154416	1.1215	0.262074	0.530684
Ttc5	1685.97	-0.13257	0.153284	-0.864862	0.387114	0.655138
Ttc7	586.446	0.0333164	0.212655	0.156668	0.875506	0.952057
Ttc7b	184.959	-0.86301	0.274416	-3.1449	0.00166145	0.0164112
Ttc8	84.0531	-0.311541	0.375877	-0.828838	0.407196	0.671678
Ttc9c	942.453	0.0418317	0.17904	0.233645	0.815261	0.925509
Ttf1	534.884	-0.205304	0.195507	-1.05011	0.293667	0.564151
Ttf2	371.604	0.37331	0.221777	1.68327	0.0923232	0.284213
Tti1	259.002	-0.109598	0.24181	-0.453241	0.650375	0.840347
Tti2	108.349	-0.233366	0.3459	-0.674663	0.49989	0.745531
Ttk	855.854	0.632341	0.182934	3.45667	0.000546899	0.00668515
Ttl	67.6909	-0.362283	0.449343	-0.80625	0.420099	0.682108
Ttll1	588.198	0.185645	0.182039	1.01981	0.30782	0.577503
Ttll11	8.53074	-1.30377	1.17363	-1.11088	0.266618	0.534785
Ttll12	371.519	-0.594029	0.232169	-2.55861	0.0105091	0.0654698
Ttll13	7.46514	1.34234	1.44224	0.930734	0.351991	0.622548
Ttll3	24.0816	-1.16397	0.636905	-1.82754	0.0676182	0.233914
Ttll4	106.725	-0.28032	0.319974	-0.876071	0.380991	0.649808
Ttll5	135.646	-0.115686	0.33278	-0.347634	0.728115	0.88262
Ttll9	7.04865	-2.3647	1.21586	-1.94488	0.0517889	0.197162
Ttn	20.9133	0.864326	0.745385	1.15957	0.246224	0.513033
Ttpal	462.68	0.121336	0.200271	0.605858	0.544609	0.776903
Ttyh1	8.37046	1.31441	1.06291	1.23662	0.216229	0.475804
Ttyh2	2.98186	0.491488	1.89427	0.25946	0.795281	0.916521
Ttyh3	40.6803	0.738739	0.503035	1.46857	0.141951	0.369186
Tuba1a	140.21	-0.15575	0.274948	-0.56647	0.571074	0.793076
Tuba1b	108.451	-0.796472	0.862811	-0.923113	0.355949	0.626184
Tuba1c	686.3	-0.0222545	0.182839	-0.121717	0.903124	0.963346
Tuba4a	7890.19	-0.783908	0.164997	-4.75104	2.02375e-06	5.5386e-05
Tuba8	542.309	-1.91339	0.233545	-8.19281	2.55196e-16	2.92323e-14
Tubb2a	215.534	-0.0433364	0.256399	-0.169019	0.865782	0.948755
Tubb3	19.5901	1.11615	0.781606	1.42802	0.153286	0.386447
Tubb4a	16.8026	-0.977939	0.796394	-1.22796	0.219462	0.47965
Tubb4b	5741.84	0.0375997	0.172619	0.217819	0.82757	0.930779
Tubb5	6352.15	0.0942075	0.152086	0.619435	0.53563	0.769752
Tubb6	5420.1	1.62551	0.160411	10.1334	3.92687e-24	7.2438e-22
Tubd1	261.365	-0.0655455	0.245242	-0.267269	0.789262	0.914246
Tube1	1463.59	0.172628	0.189808	0.909486	0.363094	0.632653
Tubg1	2871.51	0.24941	0.173278	1.43937	0.150046	0.38099
Tubg2	82.1763	-0.154529	0.402604	-0.383823	0.701109	0.868151
Tubgcp2	1022.96	-0.0704916	0.234207	-0.300979	0.76343	0.901278
Tubgcp3	845.299	0.0921288	0.163543	0.563329	0.573211	0.794253
Tubgcp4	606.933	0.332791	0.231446	1.43787	0.15047	0.381792
Tubgcp5	662.635	0.0206978	0.201855	0.102538	0.91833	0.96945
Tubgcp6	53.4226	-0.470734	0.420783	-1.11871	0.263265	0.531784
Tufm	561.197	-0.858438	0.269489	-3.18543	0.00144538	0.0146854
Tuft1	154.815	-0.84567	0.336353	-2.51424	0.0119291	0.0718577
Tug1	3862.14	-0.213945	0.17867	-1.19743	0.231139	0.493781
Tulp2	4.89371	1.23213	1.3565	0.90832	0.363709	0.633414
Tulp3	104.108	0.0859806	0.321785	0.267199	0.789316	0.914246
Tulp4	98.4882	-0.17786	0.329132	-0.540391	0.588928	0.802641
Tusc1	3.37253	-0.0437847	1.82629	-0.0239746	0.980873	0.993578
Tusc2	927.427	-0.196488	0.176188	-1.11521	0.264759	0.532818
Tusc3	1540.49	0.611961	0.153152	3.99577	6.4483e-05	0.00112382
Tusc3-2	680.328	0.671837	0.211348	3.17882	0.00147876	0.014971
Tut1	259.901	-0.724833	0.235827	-3.07358	0.00211509	0.019791
Twf1	1258.32	-0.0981847	0.168487	-0.582742	0.560067	0.786708
Twf2	3017.15	-0.0436259	0.167955	-0.259748	0.795059	0.916521
Twistnb	1956.75	-0.17945	0.166948	-1.07489	0.282426	0.551799
Twsg1	258.166	-0.85101	0.258359	-3.2939	0.000988068	0.0108542
Txk	6303.22	-0.309286	0.138803	-2.22823	0.0258649	0.123036
Txlna	808.011	-0.685398	0.205785	-3.33066	0.000866417	0.00976713
Txlnb	11.5377	-3.37439	1.10013	-3.06727	0.00216027	0.0200842
Txlng	397.442	-0.405628	0.216661	-1.87218	0.061182	0.218954
Txn1	46777.3	0.410927	0.167633	2.45135	0.0142322	0.0810234
Txn2	8367.15	0.116193	0.141614	0.820492	0.411936	0.675583
Txndc11	503.278	-0.573142	0.221694	-2.58528	0.00972997	0.0620586
Txndc12	235.472	-0.0352085	0.241961	-0.145513	0.884306	0.956296
Txndc15	1411	-0.071995	0.153054	-0.470389	0.638077	0.831567
Txndc16	496.047	-0.0305419	0.228247	-0.133811	0.893552	0.959531
Txndc17	9115.85	0.408346	0.164501	2.48233	0.0130528	0.0762971
Txndc5	1309.1	-0.464851	0.185991	-2.49932	0.0124431	0.0740748
Txndc9	6182.55	0.454873	0.179198	2.53838	0.0111366	0.0683005
Txnip	6957.56	-0.359083	0.189353	-1.89636	0.057912	0.211733
Txnl1	10081.3	-0.027554	0.133165	-0.206916	0.836076	0.935781
Txnl4a	9320.32	0.0642675	0.158022	0.406699	0.684229	0.859022
Txnl4b	227.011	0.114408	0.244745	0.467459	0.640172	0.832573
Txnrd1	2016.63	-0.602514	0.176376	-3.41608	0.000635294	0.00751977
Txnrd2	443.325	-0.10732	0.228385	-0.469907	0.638421	0.83171
Txnrd3	91.1583	-0.835361	0.379707	-2.20002	0.0278058	0.129408
Tyk2	330.512	-0.295721	0.253091	-1.16844	0.242631	0.50888
Tymp	24.4111	0.2893	0.643871	0.449314	0.653205	0.841782
Tyms	7017.33	0.537872	0.197783	2.71951	0.00653787	0.046178
Tyms-ps	14.3249	0.571262	0.782007	0.730508	0.46508	0.721021
Tyro3	43.1072	-0.0342827	0.606793	-0.0564981	0.954945	0.983186
Tyrobp	125.476	-0.246558	0.333481	-0.739346	0.459697	0.716429
Tysnd1	262.144	-0.330054	0.291439	-1.1325	0.257425	0.526262
Tyw1	371.106	-0.0125994	0.251966	-0.0500043	0.960119	0.985983
Tyw3	219.376	0.170544	0.247116	0.690139	0.490107	0.739019
U2af1	4521.02	-1.0336	0.196066	-5.27169	1.3517e-07	4.89784e-06
U2af1l4	3947.79	0.561642	0.160655	3.49595	0.00047238	0.00592729
U2af2	330.124	-0.293415	0.2094	-1.40122	0.161148	0.397593
Uap1	1103.12	0.116927	0.166195	0.703555	0.48171	0.734458
Uap1l1	445.816	-0.212277	0.214677	-0.988821	0.322751	0.59258
Uba1	3098.78	-0.620309	0.176891	-3.50674	0.000453631	0.00573254
Uba2	5014.61	-0.169916	0.167527	-1.01426	0.31046	0.580377
Uba3	4649.76	0.0194046	0.154642	0.125481	0.900143	0.962049
Uba5	2253.25	0.0349634	0.14884	0.234906	0.814282	0.925307
Uba52	13972.3	-0.185548	0.21212	-0.874732	0.38172	0.650389
Uba6	966.266	-0.180189	0.210335	-0.856676	0.391624	0.658611
Uba7	694.271	-0.687182	0.205714	-3.34047	0.000836367	0.0095038
Ubac1	1939.13	-0.164029	0.16005	-1.02486	0.305428	0.575238
Ubac2	4052.27	-0.408211	0.159202	-2.5641	0.0103442	0.0646981
Ubap1	1288.64	-0.166765	0.189347	-0.880739	0.378459	0.647511
Ubap2	593.744	-0.238564	0.215695	-1.10603	0.268714	0.5369
Ubap2l	4079.87	-0.464168	0.178658	-2.59808	0.00937455	0.0603883
Ubash3a	980.438	0.103547	0.201007	0.515139	0.606456	0.813957
Ubash3b	666.808	-0.292703	0.20234	-1.44659	0.148011	0.378045
Ubb	16100.1	0.13752	0.21788	0.631176	0.527926	0.765174
Ubc	2.73289	0.753827	1.68654	0.446967	0.654899	0.842825
Ubd	12.2207	4.69558	1.13617	4.13282	3.58345e-05	0.000675058
Ube2a	8047.34	0.209789	0.133499	1.57146	0.116075	0.328236
Ube2b	11671.1	0.174963	0.159062	1.09997	0.271347	0.53939
Ube2c	14525.3	0.812585	0.184272	4.4097	1.03515e-05	0.000231912
Ube2cbp	147.871	-0.596887	0.309089	-1.93112	0.0534683	0.201076
Ube2d1	2633.55	-0.0848837	0.166849	-0.508745	0.610931	0.816906
Ube2d2	544.826	-0.0279914	0.226586	-0.123536	0.901683	0.962945
Ube2d3	32953.8	0.0516958	0.130338	0.396628	0.691642	0.862908
Ube2e1	412.035	-0.390067	0.194582	-2.00464	0.0450017	0.17925
Ube2e2	17.2214	0.133936	0.763711	0.175376	0.860784	0.946476
Ube2e3	518.914	-0.139086	0.19159	-0.725953	0.467868	0.723684
Ube2f	3590.18	-0.0646127	0.153313	-0.421443	0.673432	0.852762
Ube2g1	5002.87	0.233099	0.151411	1.53951	0.12368	0.340027
Ube2g2	773.701	-0.740078	0.209015	-3.54078	0.000398942	0.00515612
Ube2h	1104.81	-0.178636	0.184613	-0.967625	0.333232	0.603262
Ube2i	5808.23	0.144484	0.61355	0.235488	0.81383	0.925215
Ube2j1	4171.97	0.127052	0.151132	0.84067	0.400533	0.666017
Ube2j2	4100.45	-0.1119	0.146918	-0.76165	0.446269	0.705409
Ube2k	3840.44	-0.260803	0.138456	-1.88366	0.0596111	0.215614
Ube2l3	8724.37	0.151688	0.154393	0.982475	0.325866	0.595318
Ube2l6	854.68	0.432569	0.201984	2.1416	0.0322255	0.142862
Ube2m	6162.62	-0.249324	0.14826	-1.68167	0.0926335	0.284736
Ube2n	5581.77	0.376893	0.216705	1.7392	0.0819999	0.263453
Ube2o	113.29	-0.390386	0.358369	-1.08934	0.276003	0.545251
Ube2q1	2248.83	-0.357436	0.168561	-2.12051	0.0339631	0.148027
Ube2q2	886.649	-0.252904	0.186217	-1.35811	0.174428	0.417672
Ube2r2	5683.76	0.25377	0.139111	1.82423	0.0681177	0.234955
Ube2s	26.5064	-0.355579	0.609995	-0.582921	0.559947	0.786694
Ube2t	2073.44	0.563729	0.188976	2.98306	0.00285378	0.0248682
Ube2v1	1200.37	-0.172717	0.187588	-0.920727	0.357193	0.626779
Ube2v2	827.273	-0.327342	0.249371	-1.31267	0.189295	0.439122
Ube2w	2896.2	0.289416	0.1899	1.52405	0.127497	0.346153
Ube2z	688.827	-0.323359	0.217781	-1.48479	0.137599	0.362138
Ube3a	1145.15	-0.295826	0.180094	-1.64262	0.100461	0.299969
Ube3b	287.628	-0.059416	0.268657	-0.22116	0.824968	0.929753
Ube3c	614.302	0.0495709	0.195102	0.254077	0.799436	0.91811
Ube4a	373.565	0.510868	0.217183	2.35225	0.0186602	0.0981663
Ube4b	567.001	-0.101537	0.198221	-0.512242	0.608482	0.815442
Ubfd1	1085.22	-0.140212	0.157574	-0.889817	0.373564	0.643399
Ubiad1	83.4131	-0.295582	0.421991	-0.700446	0.483649	0.735362
Ubl3	5267.14	-0.668266	0.155153	-4.30715	1.65372e-05	0.000349613
Ubl4	3751.17	0.437389	0.172749	2.53194	0.0113434	0.0692474
Ubl5	14108.8	0.300573	0.166868	1.80126	0.0716618	0.2427
Ubl7	124.904	0.126608	0.298746	0.423799	0.671712	0.852134
Ublcp1	617.217	-0.292608	0.207437	-1.41059	0.158366	0.393946
Ubn1	814.217	-0.508871	0.217434	-2.34035	0.0192658	0.100292
Ubn2	549.327	0.177311	0.215293	0.823581	0.410178	0.674487
Ubox5	209.218	0.0237011	0.267856	0.0884844	0.929492	0.973778
Ubp1	1249.73	-0.0851092	0.169294	-0.502729	0.615155	0.818648
Ubqln1	2595.36	-0.57089	0.197493	-2.89069	0.00384398	0.0309874
Ubqln2	210.928	0.237945	0.307902	0.772794	0.439645	0.699869
Ubqln4	273.438	-0.0101056	0.226532	-0.0446099	0.964418	0.987279
Ubr1	1292.95	-0.0750846	0.153581	-0.488894	0.624917	0.823483
Ubr2	621.36	0.0284985	0.202641	0.140635	0.888158	0.95767
Ubr3	506.994	0.0724476	0.221208	0.327509	0.743283	0.890861
Ubr4	547.063	0.107304	0.191282	0.560975	0.574814	0.795142
Ubr5	209.436	-0.411802	0.266312	-1.54631	0.122029	0.33732
Ubr7	1198.3	-0.080394	0.162541	-0.494607	0.620878	0.820978
Ubtd1	558.221	-1.55402	0.192592	-8.06898	7.08852e-16	7.80506e-14
Ubtd2	85.0791	-0.391907	0.356208	-1.10022	0.271236	0.53939
Ubtf	1006.71	-0.525167	0.170363	-3.08263	0.00205178	0.0193516
Ubxn1	6304.32	0.280157	0.142724	1.96293	0.0496545	0.191969
Ubxn11	478.809	-0.437819	0.186149	-2.35199	0.0186735	0.0982002
Ubxn2a	1005.18	-0.428251	0.175387	-2.44176	0.014616	0.082471
Ubxn2b	848.523	0.0107285	0.182785	0.0586949	0.953195	0.982441
Ubxn4	4607.54	-0.107787	0.144192	-0.747522	0.454749	0.71192
Ubxn6	816.721	-0.0185171	0.207256	-0.0893437	0.928809	0.973654
Ubxn7	512.992	0.0828502	0.199328	0.415647	0.677668	0.855202
Ubxn8	206.77	-0.150341	0.241098	-0.623568	0.532911	0.767957
Uchl1	190.026	-0.852034	0.268934	-3.16818	0.00153395	0.0154308
Uchl3	10643.2	0.220602	0.181865	1.21299	0.225132	0.486576
Uchl4	229.52	0.368153	0.303396	1.21344	0.224962	0.486336
Uchl5	12006.4	0.229092	0.145962	1.56953	0.116524	0.32885
Uck1	993.007	0.0345512	0.187419	0.184353	0.853737	0.944651
Uck2	4544.08	-0.166344	0.142576	-1.1667	0.24333	0.509429
Uckl1	1394.94	0.197052	0.149881	1.31472	0.188603	0.438018
Ucp2	8628.53	-0.300532	0.148126	-2.02889	0.042469	0.172344
Uevld	150.141	0.506673	0.299708	1.69055	0.0909225	0.28161
Ufc1	1809.26	0.127212	0.163846	0.776413	0.437505	0.697768
Ufd1l	7695.53	0.371032	0.154172	2.40661	0.0161012	0.0884381
Ufm1	5713.89	0.365975	0.171579	2.13298	0.032926	0.144882
Ufsp1	17.3945	-0.133559	0.714612	-0.186897	0.851741	0.943873
Ufsp2	3435.18	0.353324	0.15199	2.32465	0.0200909	0.103246
Ugcg	7887.27	-1.27287	0.139542	-9.12176	7.39151e-20	1.14119e-17
Ugdh	1045.48	0.15506	0.192988	0.803467	0.421705	0.683778
Uggt1	961.88	-0.28597	0.155276	-1.84169	0.0655204	0.22883
Uggt2	16.7821	-2.04461	0.895588	-2.28299	0.0224312	0.111843
Ugp2	1849.2	0.151567	0.166433	0.91068	0.362464	0.632254
Ugt1a7c	6.12125	2.70487	1.46584	1.84527	0.0649977	0.227676
Ugt1a9	3.6053	5.7963	2.41861	2.39654	0.0165506	0.0900707
Ugt3a2	3.18165	0.296994	1.51929	0.195483	0.845015	0.940309
Uhmk1	86.0985	-0.137164	0.352571	-0.389039	0.697247	0.865784
Uhrf1	1395.51	-0.227379	0.189332	-1.20095	0.229769	0.492253
Uhrf1bp1	27.2436	-0.117803	0.67764	-0.173843	0.861989	0.946951
Uhrf1bp1l	962.858	-0.272091	0.163335	-1.66585	0.0957438	0.290773
Uhrf2	1342.49	0.221344	0.16417	1.34826	0.177575	0.421997
Uimc1	2088.25	0.241382	0.183642	1.31442	0.188706	0.438115
Ulbp1	442.35	-0.282197	0.19582	-1.44111	0.149555	0.38049
Ulk1	135.037	0.192864	0.354043	0.544747	0.585927	0.801129
Ulk2	346.842	0.171509	0.212632	0.806603	0.419895	0.681924
Ulk3	308.009	-0.0537892	0.234608	-0.229272	0.818657	0.926181
Ulk4	5.2503	-1.50331	1.47281	-1.02071	0.307391	0.577163
Umps	3432.42	-0.0453773	0.171926	-0.263935	0.79183	0.915445
Unc119	2240.49	0.479961	0.148315	3.23609	0.00121179	0.0127044
Unc119b	649.688	0.0479409	0.194958	0.245904	0.805756	0.920975
Unc13a	174	0.182927	0.279138	0.65533	0.512255	0.755328
Unc13b	5.5683	2.38125	1.49531	1.59248	0.111278	0.319375
Unc13d	663.466	-0.429678	0.172597	-2.48949	0.0127927	0.0753348
Unc45a	369.011	-0.759534	0.242527	-3.13175	0.0017377	0.0169493
Unc50	4659.98	0.413899	0.141663	2.92171	0.0034811	0.0288986
Unc5b	7.00973	2.78683	1.31155	2.12484	0.0336	0.147074
Unc5cl	150.882	-0.896384	1.17994	-0.759687	0.447441	0.706317
Unc79	14.9509	1.45341	0.938457	1.54872	0.121449	0.336531
Unc93b1	1030.51	-0.812562	0.165638	-4.90564	9.31249e-07	2.7965e-05
Ung	73.8884	0.183435	0.404479	0.453508	0.650183	0.840335
Unk	165.73	0.220774	0.258983	0.852467	0.393955	0.660671
Unkl	49.5537	-0.0603658	0.511535	-0.118009	0.90606	0.964681
Upb1	7.33228	-0.549985	1.17089	-0.469715	0.638558	0.831736
Upf1	363.114	-0.435733	0.234579	-1.85751	0.0632383	0.223776
Upf2	1213.12	-0.267785	0.205476	-1.30324	0.192492	0.44364
Upf3a	1079.73	0.0718866	0.1671	0.430202	0.667049	0.849983
Upf3b	2908.95	0.263088	0.166923	1.57611	0.115	0.326243
Upk1a	101.677	0.139387	0.347801	0.400766	0.688592	0.861105
Upk1b	116.033	4.94104	1.01348	4.87532	1.08631e-06	3.20124e-05
Upp1	233.515	-0.536156	0.254621	-2.1057	0.0352305	0.151274
Uprt	40.4627	0.321096	0.555456	0.578077	0.563212	0.789097
Uqcc	715.675	-0.0757349	0.186976	-0.405051	0.68544	0.859656
Uqcr10	16401.3	0.502536	0.183332	2.74112	0.00612297	0.0439322
Uqcrb	18103.8	0.269672	0.184856	1.45883	0.144613	0.372927
Uqcrc1	14043	0.217839	0.158595	1.37355	0.16958	0.409925
Uqcrc2	12479.8	0.0857262	0.146866	0.583703	0.55942	0.786572
Uqcrfs1	10207.6	0.206406	0.130536	1.58122	0.113828	0.324192
Uqcrh	16799.6	0.552455	0.170212	3.24568	0.0011717	0.0124386
Uqcrq	11732.3	0.512769	0.171195	2.99524	0.00274233	0.0241488
Urb1	105.281	-0.0295445	0.312095	-0.0946651	0.924581	0.971725
Urb2	251.802	-0.311031	0.228892	-1.35885	0.174193	0.4175
Urgcp	121.358	-0.118316	0.348908	-0.339105	0.734531	0.886234
Urm1	300.294	-0.505126	0.235828	-2.14193	0.0321993	0.142835
Urod	2089.43	0.328114	0.143128	2.29245	0.0218796	0.11002
Uros	619.467	-0.0542713	0.231051	-0.234889	0.814295	0.925307
Use1	2691.42	0.388342	0.167904	2.31288	0.0207291	0.105515
Usf1	496.459	-0.208727	0.209292	-0.997303	0.318618	0.588663
Usf2	87.948	0.111905	0.348621	0.320994	0.748215	0.893471
Ush2a	6.3288	1.20448	1.34597	0.894878	0.370852	0.640682
Ushbp1	3.74615	1.7318	1.7585	0.984814	0.324716	0.594338
Usmg5	12996.8	0.34893	0.177905	1.96133	0.0498406	0.192374
Uso1	1103.03	-0.116705	0.195117	-0.59813	0.549753	0.78049
Usp1	4043.45	-0.0473997	0.151061	-0.313778	0.75369	0.89591
Usp10	525	-0.478212	0.219584	-2.17781	0.0294205	0.134803
Usp11	311.897	-0.616825	0.246332	-2.50404	0.0122785	0.0733098
Usp12	149.102	0.283608	0.344282	0.823768	0.410072	0.674487
Usp14	9270.28	-0.147544	0.16334	-0.903293	0.36637	0.636098
Usp15	5694.36	-0.0634239	0.154245	-0.411189	0.680934	0.8572
Usp16	3398.78	0.00136625	0.14949	0.00913944	0.992708	0.998428
Usp18	966.69	-0.586551	0.19928	-2.94335	0.00324681	0.0275001
Usp19	466.991	-0.202479	0.216946	-0.933315	0.350657	0.620962
Usp2	95.6539	-0.287349	0.398524	-0.721035	0.470888	0.726613
Usp20	78.5992	0.0448543	0.378009	0.118659	0.905545	0.964484
Usp21	369.722	-0.19313	0.266172	-0.725583	0.468094	0.723818
Usp22	550.32	-0.361205	0.209576	-1.72351	0.0847971	0.269937
Usp24	1050.06	-0.387079	0.164055	-2.35945	0.0183021	0.0966975
Usp25	2721.06	-0.24491	0.152299	-1.60809	0.107815	0.313749
Usp26	5.41752	0.564733	1.21242	0.465791	0.641365	0.833244
Usp27x	13.5445	0.878215	0.839757	1.0458	0.295655	0.566197
Usp28	369.07	0.495666	0.246137	2.01378	0.0440324	0.176627
Usp29	2.88741	1.03171	1.99205	0.517913	0.604519	0.812446
Usp3	4438.57	0.382837	0.14179	2.70002	0.00693345	0.0482759
Usp30	106.087	-0.125567	0.301725	-0.416163	0.677291	0.85512
Usp31	188.156	-0.511629	0.271133	-1.887	0.0591603	0.214639
Usp32	404.236	0.499016	0.233215	2.13972	0.0323771	0.143132
Usp33	743.911	-0.393155	0.189081	-2.07929	0.037591	0.158722
Usp34	1019.69	0.00427206	0.16994	0.0251387	0.979944	0.993159
Usp35	32.9835	0.935242	0.519143	1.80151	0.0716225	0.242683
Usp36	298.244	-0.150487	0.265562	-0.566673	0.570936	0.793076
Usp37	1046.79	0.160614	0.18584	0.864259	0.387446	0.655464
Usp38	998.724	-0.413814	0.226895	-1.82381	0.0681803	0.235114
Usp39	3131.41	-0.0925833	0.18857	-0.490977	0.623443	0.822538
Usp4	1627.9	-0.363638	0.188271	-1.93147	0.0534253	0.201076
Usp40	131.365	-0.15564	0.29366	-0.530002	0.59611	0.808257
Usp42	349.202	-0.105565	0.204597	-0.515964	0.60588	0.813644
Usp44	36.7729	-0.911505	0.636848	-1.43127	0.152351	0.384985
Usp45	433.294	0.193375	0.248556	0.777993	0.436573	0.696673
Usp46	272.746	0.0318324	0.242596	0.131215	0.895605	0.960233
Usp47	1940.42	0.0153292	0.158285	0.0968457	0.922849	0.971245
Usp48	1070.34	0.00582548	0.171781	0.0339123	0.972947	0.990237
Usp49	61.7801	0.619682	0.417096	1.48571	0.137356	0.361724
Usp5	521.208	-0.168439	0.192565	-0.874714	0.381729	0.650389
Usp53	183.066	0.496269	0.311804	1.59161	0.111473	0.319742
Usp54	39.4931	0.869917	0.498819	1.74395	0.0811673	0.261666
Usp6nl	55.862	0.266251	0.487255	0.54643	0.58477	0.800663
Usp7	1654.89	0.0376116	0.151493	0.248273	0.803923	0.920358
Usp8	1111.4	-0.4574	0.195859	-2.33535	0.0195249	0.101105
Usp9x	951.12	-0.014933	0.189295	-0.0788874	0.937122	0.975871
Usp9y	5.25933	0.678856	1.24676	0.544498	0.586099	0.801129
Uspl1	1011.55	-0.468895	0.181544	-2.58282	0.0097997	0.0623258
Ust	156.018	-0.279095	0.271394	-1.02838	0.303772	0.573675
Utf1	27.4018	-0.192945	0.554603	-0.347898	0.727917	0.88262
Utp11l	7001.49	0.180976	0.165438	1.09392	0.273989	0.542781
Utp14a	845.195	-0.383877	0.177488	-2.16283	0.030554	0.13861
Utp14b	76.1285	-1.49784	0.419581	-3.56984	0.000357195	0.00474612
Utp15	2208.25	-0.24914	0.150345	-1.65713	0.0974938	0.294571
Utp18	2826.27	-0.156557	0.164873	-0.949562	0.342335	0.613537
Utp20	287.902	-0.73675	0.262797	-2.80349	0.00505528	0.0383383
Utp23	1719.37	-0.00585266	0.16095	-0.0363633	0.970993	0.989603
Utp3	5603.66	0.012082	0.139232	0.086776	0.93085	0.974483
Utp6	1419.61	-0.137114	0.182087	-0.753015	0.451441	0.70943
Utrn	719.727	-0.62794	0.17978	-3.49282	0.000477947	0.00598128
Uts2d	3.5049	1.30653	1.62581	0.803619	0.421617	0.683778
Uvrag	614.019	-0.588839	0.235586	-2.49946	0.0124381	0.0740748
Uxs1	607.76	-0.116268	0.198143	-0.586785	0.557348	0.785062
Uxt	1385.32	0.567153	0.203968	2.7806	0.00542584	0.0404135
Vac14	484.286	-0.528782	0.277795	-1.9035	0.0569755	0.20993
Vamp1	61.3177	0.330632	0.4408	0.750071	0.453212	0.710808
Vamp2	749.95	-0.118468	0.179171	-0.661203	0.508482	0.752577
Vamp3	3252.54	-0.0872429	0.139504	-0.62538	0.531722	0.767377
Vamp4	2789.1	0.253935	0.158404	1.60309	0.108915	0.315655
Vamp5	372.323	0.500024	0.212686	2.351	0.018723	0.0982787
Vamp8	9986.53	0.538073	0.168346	3.19623	0.00139234	0.0142279
Vapa	7451.88	-0.0168087	0.136236	-0.123379	0.901807	0.962945
Vapb	170.016	-0.0795373	0.2611	-0.304624	0.760653	0.90058
Vars	1367.79	-0.258723	0.20717	-1.24884	0.211723	0.468867
Vars2	72.4195	0.146116	0.406216	0.359701	0.719071	0.878315
Vash1	69.0866	-1.29307	0.443393	-2.91631	0.00354201	0.0292272
Vasp	3458.33	-0.897758	0.191473	-4.68868	2.74968e-06	7.26551e-05
Vat1	25.5869	-0.162979	0.614779	-0.265102	0.790931	0.91515
Vaultrc5	98.0794	0.551561	0.396317	1.39172	0.164009	0.401721
Vav1	1600.56	-0.795912	0.176391	-4.5122	6.41594e-06	0.00015265
Vav2	7.06475	1.9165	1.31327	1.45934	0.144472	0.3727
Vav3	520.492	0.350053	0.210381	1.6639	0.0961321	0.291515
Vbp1	22834.1	0.281265	0.180391	1.55919	0.118951	0.332405
Vcan	6.96979	-1.35056	1.12027	-1.20556	0.227986	0.489762
Vcl	264.867	0.120906	0.240912	0.501869	0.61576	0.818648
Vcp	1571.38	-0.82062	0.229929	-3.56901	0.000358333	0.00475678
Vcpip1	821.666	-0.436636	0.19467	-2.24295	0.0249	0.12001
Vdac1	5953.63	-0.291323	0.156244	-1.86454	0.062246	0.221435
Vdac2	15631.8	0.183696	0.149859	1.22579	0.220276	0.480813
Vdac3	6797.4	0.27894	0.186416	1.49633	0.134569	0.357589
Vdr	19.0409	-0.861234	0.736557	-1.16927	0.242295	0.508693
Vegfa	213.825	-0.543002	0.318419	-1.70531	0.088137	0.276369
Vegfb	508.426	-0.271626	0.207108	-1.31152	0.189682	0.439661
Vezf1	1270.89	-0.107505	0.172511	-0.623177	0.533168	0.768065
Vezt	228.526	-0.283584	0.267887	-1.0586	0.289784	0.560192
Vgll4	212.321	0.273204	0.239024	1.143	0.253039	0.52165
Vhl	662.757	-0.157321	0.251667	-0.625117	0.531894	0.767377
Vill	58.2005	-0.745225	0.476811	-1.56294	0.118068	0.331298
Vim	29872.8	-0.00365761	0.150153	-0.0243593	0.980566	0.993435
Vipar	1077.69	0.119482	0.156732	0.762332	0.445862	0.705209
Vipr1	24.1046	-1.41563	0.632936	-2.23661	0.0253118	0.121176
Vipr2	3.10309	1.00171	1.58717	0.631132	0.527954	0.765174
Vkorc1	1128.66	0.233454	0.188233	1.24024	0.214886	0.473731
Vkorc1l1	48.238	0.0538545	0.443982	0.121299	0.903454	0.963346
Vldlr	68.5972	0.71911	0.467339	1.53873	0.12387	0.340385
Vma21	4314.96	0.356444	0.159859	2.22975	0.0257643	0.12275
Vmac	66.2699	0.62662	0.504996	1.24084	0.214665	0.473389
Vmn1r13	5.64955	1.73993	1.46572	1.18708	0.235196	0.500033
Vmn2r29	17.4531	-0.331869	0.744265	-0.445901	0.655669	0.843503
Vmn2r84	7.61993	0.225417	1.10146	0.204652	0.837844	0.936918
Vmn2r96	9.08751	-1.63417	1.41181	-1.15751	0.247065	0.513884
Vmp1	7192.13	0.162782	0.156825	1.03799	0.299276	0.569674
Vopp1	492.009	-0.907862	0.219872	-4.12905	3.64261e-05	0.000685292
Vprbp	755.869	0.0692073	0.184482	0.375145	0.707553	0.872102
Vpreb1	5.79522	-0.920179	1.2546	-0.733445	0.463287	0.719341
Vpreb3	35.9284	2.9367	0.591101	4.96819	6.75803e-07	2.10046e-05
Vps11	481.902	-0.236039	0.22639	-1.04262	0.297125	0.567556
Vps13a	1307.45	0.0189719	0.156458	0.121259	0.903486	0.963346
Vps13b	724.136	0.0589006	0.177442	0.331942	0.739933	0.889021
Vps13c	125.244	-0.532713	0.349365	-1.5248	0.127308	0.345951
Vps13d	149.01	0.0819502	0.281847	0.290761	0.771234	0.905779
Vps16	1370.47	-0.167387	0.18252	-0.917091	0.359095	0.628848
Vps18	44.0871	-1.68856	0.509748	-3.31253	0.000924548	0.0103079
Vps25	8573.89	0.2658	0.15573	1.70679	0.0878602	0.275794
Vps26a	7041.25	0.640677	0.174563	3.67017	0.000242388	0.00346715
Vps26b	1085.39	-0.328102	0.167182	-1.96255	0.0496987	0.192087
Vps28	13790	0.610425	0.162507	3.7563	0.000172443	0.00260572
Vps29	15232.3	0.454163	0.17287	2.62718	0.00860946	0.056905
Vps33a	1227.69	-0.246375	0.165261	-1.49083	0.136006	0.359813
Vps33b	919.13	-0.484241	0.17645	-2.74435	0.00606314	0.0436073
Vps35	12129.8	0.0416161	0.149167	0.278991	0.780252	0.910208
Vps36	6562.85	0.203226	0.15265	1.33132	0.183083	0.42998
Vps37a	764.397	0.0332442	0.188909	0.17598	0.86031	0.946248
Vps37b	1505.06	-1.21394	0.231134	-5.25212	1.50357e-07	5.33917e-06
Vps37c	263.919	-0.696572	0.251534	-2.7693	0.00561766	0.0412581
Vps39	439.065	-0.154285	0.253081	-0.609627	0.542109	0.775049
Vps41	4280.38	0.095125	0.150634	0.631498	0.527715	0.765099
Vps45	537.838	-0.342487	0.182925	-1.87229	0.061167	0.218954
Vps4a	2018.5	0.218777	0.160707	1.36134	0.173408	0.416132
Vps4b	5630.78	-0.170925	0.147827	-1.15625	0.247578	0.514273
Vps52	431.679	-0.235058	0.246835	-0.952287	0.340951	0.612324
Vps53	971.97	-0.375382	0.185596	-2.02258	0.0431168	0.174283
Vps54	1851.66	0.641514	0.147494	4.34943	1.3649e-05	0.000297805
Vps72	2291.39	0.459181	0.15754	2.91469	0.00356042	0.0292775
Vps8	437.454	-0.74799	0.21235	-3.52244	0.000427599	0.00546188
Vrk1	6611.59	0.213623	0.157991	1.35212	0.176338	0.420314
Vrk2	1661.22	0.0975252	0.170581	0.571722	0.56751	0.791372
Vrk3	2020.03	0.0104989	0.168669	0.0622451	0.950368	0.981568
Vrtn	2.54969	-2.85979	2.51739	-1.13602	0.25595	0.524983
Vsig10	38.5242	1.73479	0.492796	3.52031	0.000431041	0.00549596
Vsig10l	22.825	-1.59773	0.7308	-2.18628	0.0287952	0.133054
Vta1	7840.49	0.400255	0.178897	2.23735	0.0252634	0.121176
Vti1a	1247.32	0.201171	0.198421	1.01386	0.310651	0.580437
Vti1b	5167.08	-0.00563032	0.132473	-0.0425016	0.966099	0.987939
Vwa3b	107.189	1.09148	0.369042	2.9576	0.0031004	0.0264652
Vwa5a	1814.75	-0.451688	0.172344	-2.62085	0.00877113	0.0576243
Vwf	7.35495	-0.0983452	1.16027	-0.0847603	0.932452	0.974749
Wac	1947.34	-0.331746	0.187106	-1.77304	0.0762223	0.253017
Wapal	1774.57	-0.0804752	0.172037	-0.467778	0.639943	0.832547
Wars	2266.48	-0.230366	0.213878	-1.07709	0.281441	0.550826
Wars2	252.747	-0.0420339	0.28422	-0.147892	0.882428	0.955263
Was	358.012	-0.35892	0.212	-1.69302	0.0904523	0.280582
Wasf2	554.833	-0.159209	0.221397	-0.719113	0.472071	0.727389
Wasl	479.521	0.0708844	0.219073	0.323565	0.746268	0.893013
Wbp1	287.972	-0.639298	0.256819	-2.48929	0.0127998	0.0753456
Wbp11	3872.83	-0.264363	0.140079	-1.88725	0.0591266	0.214627
Wbp2	5261.09	-0.0256537	0.143857	-0.178328	0.858466	0.946051
Wbp4	3897.09	0.285254	0.152377	1.87203	0.0612031	0.218974
Wbp5	6782.87	0.610797	0.200648	3.04413	0.00233355	0.0212254
Wbp7	245.866	0.444812	0.247744	1.79545	0.0725815	0.244474
Wbscr16	493.556	-0.0140653	0.22886	-0.0614581	0.950994	0.981568
Wbscr22	2992.47	0.178116	0.164821	1.08066	0.279848	0.549027
Wbscr25	3.64042	0.933633	1.59498	0.585356	0.558308	0.78587
Wbscr27	386.033	-0.373373	0.214655	-1.73941	0.0819632	0.263453
Wdfy1	374.842	0.316273	0.215409	1.46824	0.142038	0.369236
Wdfy2	16.1304	0.033732	0.739285	0.0456279	0.963607	0.987222
Wdfy4	80.971	-2.77179	0.430739	-6.43496	1.23502e-10	7.46476e-09
Wdhd1	1089.9	0.161341	0.17222	0.936833	0.348844	0.619244
Wdpcp	104.906	1.64503	0.332001	4.9549	7.23672e-07	2.23944e-05
Wdr1	15445.1	-0.214261	0.150318	-1.42538	0.154047	0.387204
Wdr11	254.535	-0.206337	0.272722	-0.756583	0.4493	0.707522
Wdr12	3707.29	-0.267745	0.166529	-1.6078	0.107879	0.313806
Wdr13	197.032	0.287181	0.324567	0.884814	0.376257	0.645765
Wdr16	2.54367	1.21116	1.74084	0.695734	0.486596	0.737002
Wdr18	2317.85	0.0482815	0.197626	0.244307	0.806993	0.921055
Wdr19	88.4009	-0.28686	0.436437	-0.657278	0.511002	0.754354
Wdr20a	614.297	0.244651	0.176654	1.38492	0.166078	0.404834
Wdr24	332.59	-0.334709	0.265113	-1.26252	0.206763	0.462961
Wdr25	33.1304	-1.18094	0.579322	-2.03848	0.0415016	0.169963
Wdr26	3155.79	0.222493	0.159461	1.39528	0.162931	0.400123
Wdr27	2.58782	0.0176188	1.94536	0.00905682	0.992774	0.998428
Wdr3	1675.53	-0.425462	0.1645	-2.58639	0.00969859	0.0618863
Wdr31	118.002	-1.21906	0.345631	-3.52706	0.000420205	0.00537481
Wdr33	3362.67	0.368911	0.161191	2.28866	0.0220993	0.110761
Wdr34	80.5101	-0.905429	0.362868	-2.4952	0.0125886	0.0744519
Wdr35	139.542	-0.377447	0.321974	-1.17229	0.241081	0.50738
Wdr36	2688.96	-0.282508	0.185955	-1.51923	0.128704	0.347815
Wdr37	911.47	0.290961	0.157829	1.84353	0.0652521	0.228157
Wdr4	635.942	-0.562434	0.20973	-2.68171	0.00732469	0.050515
Wdr41	286.777	0.278584	0.251445	1.10793	0.267891	0.53631
Wdr43	9833.67	-0.27362	0.148046	-1.84821	0.064572	0.226913
Wdr44	1520.13	-0.184798	0.161373	-1.14516	0.252142	0.520404
Wdr45	1000.23	0.309647	0.161378	1.91878	0.0550126	0.20493
Wdr45l	2843.67	0.0146864	0.140052	0.104864	0.916484	0.968149
Wdr46	317.614	-0.399578	0.26456	-1.51035	0.130954	0.351621
Wdr47	125.202	-0.0785573	0.335894	-0.233875	0.815082	0.925444
Wdr48	776.268	-0.0504684	0.191122	-0.264064	0.791731	0.915445
Wdr49	32.5834	0.878707	0.589185	1.49139	0.135858	0.359684
Wdr5	871.361	-0.218207	0.185616	-1.17558	0.239762	0.505678
Wdr53	665.14	0.387165	0.18977	2.04018	0.041332	0.169627
Wdr54	131.067	0.0219999	0.314652	0.0699181	0.944259	0.979401
Wdr55	816.171	-0.269241	0.181981	-1.4795	0.139006	0.364086
Wdr59	102.268	-0.403762	0.372394	-1.08423	0.278262	0.547655
Wdr5b	190.286	0.762548	0.282954	2.69496	0.00703975	0.0489201
Wdr6	207.304	-0.878306	0.320009	-2.74463	0.00605793	0.0436073
Wdr60	182.543	-0.936638	0.300017	-3.12195	0.00179658	0.0173833
Wdr61	9303.82	0.302466	0.166944	1.81178	0.0700205	0.239434
Wdr62	130.297	0.727941	0.384634	1.89255	0.0584175	0.213081
Wdr63	5.79791	2.44727	1.57186	1.55693	0.119487	0.333503
Wdr66	4.17089	1.46436	1.45855	1.00398	0.315386	0.58558
Wdr67	296.856	-0.101913	0.264287	-0.385615	0.699782	0.867314
Wdr7	227.093	0.882173	0.268684	3.28331	0.00102595	0.0112011
Wdr70	1311.13	-0.0200085	0.186836	-0.107091	0.914717	0.967227
Wdr73	944.416	-0.0421764	0.172047	-0.245145	0.806344	0.921016
Wdr74	3381.47	-0.0616586	0.13873	-0.44445	0.656717	0.843981
Wdr75	3437.32	-0.129002	0.155216	-0.831115	0.405909	0.670566
Wdr76	585.104	0.39414	0.213342	1.84745	0.0646813	0.227055
Wdr77	2440.39	-0.471579	0.173968	-2.71072	0.00671372	0.0472088
Wdr78	239.276	-1.26117	0.275614	-4.57584	4.74307e-06	0.000117781
Wdr8	634.059	-0.112043	0.194528	-0.575973	0.564633	0.789379
Wdr81	70.973	-0.199514	0.361482	-0.551933	0.580994	0.798093
Wdr82	1597.25	0.44373	0.19047	2.32965	0.0198245	0.102321
Wdr83	597.935	5.70875e-05	0.204091	0.000279716	0.999777	0.999847
Wdr85	983.969	0.0717896	0.161788	0.443726	0.65724	0.844054
Wdr89	243.142	-0.26568	0.277209	-0.958412	0.337855	0.608879
Wdr90	70.8984	0.0258953	0.36022	0.0718873	0.942692	0.97889
Wdr91	129.015	-0.0588224	0.366738	-0.160393	0.872571	0.951482
Wdr92	1122.99	0.00799192	0.154795	0.0516292	0.958824	0.985466
Wdr95	59.0059	-2.55336	0.46181	-5.52902	3.22016e-08	1.31813e-06
Wdr96	22.6775	0.639707	0.678077	0.943412	0.34547	0.616547
Wdsub1	258.675	-0.139325	0.251732	-0.553467	0.579944	0.797664
Wdtc1	45.8751	0.010762	0.496224	0.0216878	0.982697	0.994081
Wdyhv1	1411.26	0.202544	0.15435	1.31224	0.18944	0.439305
Wee1	373.114	0.505166	0.200176	2.52361	0.0116158	0.0704187
Wee2	3.02658	-0.283854	2.05421	-0.138181	0.890097	0.958029
Wfikkn1	8.98014	-0.348304	1.00796	-0.345553	0.729678	0.883024
Wfikkn2	4.87432	-2.36663	1.68176	-1.40723	0.159359	0.395516
Wfs1	8.69207	-2.45083	1.14627	-2.13809	0.0325092	0.143671
Whamm	278.221	-0.365544	0.239589	-1.52571	0.127082	0.345667
Whrn	32.9751	-0.137837	0.507669	-0.271509	0.786	0.913014
Whsc1	1171.41	-0.0806715	0.1872	-0.430938	0.666514	0.849791
Whsc1l1	1408.87	0.0349376	0.173102	0.201833	0.840047	0.938102
Whsc2	909.278	-0.513354	0.213641	-2.40288	0.0162665	0.088865
Wibg	620.08	-0.0451619	0.183003	-0.246782	0.805077	0.920745
Wif1	3.01065	0.240232	1.69848	0.141439	0.887523	0.95755
Wipf1	3270.13	-0.327083	0.150475	-2.17367	0.0297298	0.135826
Wipf2	398.295	0.0136668	0.217989	0.0626948	0.95001	0.98152
Wipi1	18.9644	1.43939	0.749172	1.92131	0.054693	0.204168
Wipi2	855.847	-0.047675	0.183972	-0.259143	0.795525	0.916521
Wisp1	3.22831	-0.235723	2.03574	-0.115792	0.907817	0.965668
Wisp3	7.89761	-1.61562	1.07282	-1.50595	0.132081	0.353576
Wiz	130.885	0.0728118	0.281604	0.25856	0.795974	0.916521
Wls	1535.19	2.1728	0.182297	11.919	9.41883e-33	3.04057e-30
Wnk1	2706.6	-0.186173	0.160817	-1.15767	0.246998	0.513884
Wnk3-ps	11.0039	0.782159	1.09095	0.71695	0.473405	0.727786
Wnt10b	4.54151	1.82973	1.83099	0.999313	0.317643	0.587769
Wnt3	3.29133	2.42427	1.93804	1.25089	0.210976	0.468307
Wnt5b	11.331	-0.235872	0.990967	-0.238022	0.811864	0.924164
Wnt6	3.77737	3.32554	1.90102	1.74935	0.0802308	0.259826
Wrap53	776.689	0.0173811	0.175883	0.0988216	0.92128	0.97036
Wrb	161.432	-0.290889	0.290514	-1.00129	0.316685	0.586848
Wrn	1455.93	-0.0686418	0.170448	-0.402713	0.687159	0.860454
Wrnip1	585.277	-0.184618	0.194382	-0.949767	0.34223	0.613492
Wsb1	5788.14	-0.292154	0.152568	-1.91491	0.0555045	0.206276
Wsb2	774.668	-0.411767	0.204149	-2.01699	0.0436962	0.175576
Wscd1	13.411	0.805584	0.80487	1.00089	0.316881	0.587071
Wscd2-2	8.37924	-1.8929	1.10139	-1.71864	0.0856807	0.271952
Wtap	1354.32	0.139188	0.158863	0.876156	0.380945	0.649808
Wwc1	5.32887	-1.27526	1.29488	-0.984845	0.3247	0.594338
Wwc2	4.55191	0.212424	1.411	0.150549	0.880332	0.954157
Wwox	289.298	-0.154747	0.253691	-0.609981	0.541874	0.774792
Wwp1	748.276	-0.829827	0.208723	-3.97574	7.0161e-05	0.00119924
Wwp2	852.771	-0.0296245	0.189413	-0.156402	0.875716	0.952061
X99384	8.68696	-2.34967	1.19691	-1.96312	0.0496323	0.191935
Xab2	1134.42	-0.32636	0.185561	-1.75877	0.0786163	0.25683
Xaf1	3839.52	0.160394	0.192033	0.835241	0.403582	0.668667
Xbp1	14803.9	0.269445	0.130869	2.0589	0.0395037	0.164356
Xcl1	1069.67	-0.0128148	0.44492	-0.0288024	0.977022	0.992407
Xcr1	128.712	-0.0327421	0.396784	-0.0825188	0.934234	0.975223
Xdh	439.465	0.613127	0.196963	3.1129	0.00185257	0.0178037
Xiap	804.923	0.267552	0.182011	1.46997	0.141569	0.368489
Xist	1221.43	-0.758869	0.151852	-4.99744	5.80973e-07	1.82974e-05
Xk	21.8852	-0.63586	0.741393	-0.857656	0.391082	0.658136
Xkr5	10.7353	0.254494	0.933887	0.272511	0.785229	0.912566
Xkr8	56.7955	-0.815025	0.426971	-1.90885	0.0562812	0.207884
Xkr9	3.90627	1.53395	1.63729	0.936886	0.348817	0.619244
Xkrx	6.66775	-0.905677	1.30875	-0.692019	0.488926	0.738454
Xlr	227.875	0.66901	0.315352	2.12147	0.0338823	0.147895
Xlr3a	15.2982	-0.237661	1.02561	-0.231726	0.816751	0.925972
Xlr3b	295.661	0.134636	1.16943	0.115129	0.908343	0.965668
Xlr4a	2255.93	0.314059	0.207434	1.51402	0.13002	0.349907
Xlr4b	2022.89	0.180815	0.195089	0.926834	0.354013	0.624568
Xlr4c	1110.06	0.208562	0.203826	1.02323	0.306197	0.576132
Xlr4d-ps	4.36842	1.23343	1.42238	0.867162	0.385853	0.654013
Xpa	1190.19	0.217514	0.16969	1.28183	0.199902	0.453869
Xpc	167.216	-0.244607	0.293142	-0.83443	0.404039	0.668945
Xpnpep1	2553.86	-0.228021	0.171113	-1.33258	0.18267	0.429851
Xpnpep2	8.20582	-0.796976	1.21321	-0.656914	0.511236	0.754609
Xpnpep3	55.8073	0.155289	0.495855	0.313173	0.754149	0.896171
Xpo1	5557.54	0.194496	0.130718	1.4879	0.136776	0.360775
Xpo4	535.746	-0.222914	0.179047	-1.245	0.213132	0.471252
Xpo5	370.277	-0.317401	0.263252	-1.20569	0.227936	0.489762
Xpo6	1228.18	-0.193655	0.18402	-1.05236	0.292635	0.563286
Xpo7	169.673	-0.219022	0.270969	-0.808293	0.418922	0.681132
Xpot	574.332	-0.509535	0.216769	-2.35059	0.0187439	0.0983153
Xpr1	415.66	0.0253877	0.226543	0.112066	0.910771	0.965946
Xrcc1	489.277	-0.0976496	0.246057	-0.396857	0.691473	0.862908
Xrcc2	246.082	0.307099	0.24959	1.23041	0.218543	0.478746
Xrcc3	164.385	-0.806006	0.320768	-2.51274	0.0119797	0.0721063
Xrcc4	1320	-0.128145	0.20102	-0.637472	0.523817	0.763414
Xrcc5	2201	-0.28086	0.158621	-1.77063	0.0766216	0.253573
Xrcc6	2509.9	0.215431	0.155915	1.38172	0.167057	0.406315
Xrcc6bp1	606.022	0.337505	0.222663	1.51577	0.129578	0.349379
Xrn1	982.025	-0.10587	0.179091	-0.591152	0.554418	0.782799
Xrn2	7638.92	-0.31083	0.138424	-2.2455	0.0247362	0.119508
Xrra1	41.4776	-0.0244068	0.489635	-0.049847	0.960244	0.985983
Xylb	13.0548	-0.147069	0.920355	-0.159796	0.873042	0.951575
Xylt2	86.0057	-0.245051	0.402958	-0.608129	0.543102	0.775781
Yaf2	7195.78	1.32534	0.147129	9.008	2.09857e-19	3.04165e-17
Yars	2226.6	-0.355557	0.166638	-2.1337	0.0328673	0.144669
Yars2	1241.69	-0.209851	0.167859	-1.25016	0.211242	0.468314
Ybey	138.066	0.257288	0.295686	0.87014	0.384224	0.652783
Ybx1	25275.5	-0.0740057	0.14815	-0.499531	0.617405	0.819285
Ydjc	442.488	-0.302937	0.193954	-1.5619	0.118312	0.33148
Yeats2	341.642	-0.361515	0.205462	-1.75952	0.0784886	0.25676
Yeats4	2268.99	0.00994871	0.145645	0.0683081	0.94554	0.979753
Yes1	76.2102	0.589756	0.407948	1.44566	0.148271	0.378173
Yif1a	3605.33	0.258381	0.191503	1.34923	0.177264	0.421611
Yif1b	3520.68	0.197574	0.153102	1.29047	0.196887	0.449828
Yipf1	3241.69	0.305501	0.141506	2.15892	0.0308561	0.139579
Yipf2	155.872	-0.477477	0.263489	-1.81213	0.0699658	0.239393
Yipf3	2096.51	-0.189089	0.170785	-1.10717	0.268219	0.536438
Yipf4	6139.82	0.120066	0.136551	0.879277	0.379251	0.648241
Yipf5	3994.38	0.166232	0.146754	1.13273	0.257329	0.526174
Yipf6	2444.17	0.149853	0.173985	0.861299	0.389073	0.65694
Yjefn3	16.3587	0.762195	0.717229	1.06269	0.287921	0.558006
Ykt6	774.05	0.222915	0.176627	1.26206	0.206926	0.463132
Ylpm1	710.593	-0.307239	0.186872	-1.64411	0.100153	0.299426
Yme1l1	4215.96	0.00871913	0.150094	0.0580911	0.953676	0.982569
Yod1	125.119	0.0176139	0.320063	0.0550326	0.956113	0.983889
Ypel1	34.7762	0.557067	0.563401	0.988758	0.322782	0.59258
Ypel2	13.0482	0.500981	0.97571	0.513453	0.607635	0.814922
Ypel3	7510.89	0.732481	0.162816	4.49882	6.83319e-06	0.00016096
Ypel5	7204.93	0.305401	0.153104	1.99473	0.0460719	0.182049
Yrdc	4082.84	-0.463239	0.165323	-2.80202	0.00507833	0.0384502
Ythdc1	2144.61	-0.334645	0.142051	-2.35581	0.0184822	0.0974465
Ythdc2	573.839	-0.576644	0.236392	-2.43936	0.0147134	0.0828335
Ythdf1	851.814	-0.362402	0.210193	-1.72414	0.0846828	0.269694
Ythdf2	4262.29	-0.0489575	0.137379	-0.356369	0.721564	0.879675
Ythdf3	2075.57	-0.0698753	0.169879	-0.411325	0.680834	0.8572
Ywhab	13725.4	-0.175118	0.140064	-1.25028	0.211199	0.468314
Ywhae	8698.18	0.0223544	0.188649	0.118497	0.905674	0.964521
Ywhag	593.361	-0.319683	0.196633	-1.62579	0.103995	0.306907
Ywhah	4976.72	-0.0905423	0.138474	-0.653859	0.513203	0.756253
Ywhaq	5998.13	0.10049	0.175526	0.572506	0.566979	0.791345
Ywhaz	20613.5	-0.194829	0.147694	-1.31914	0.187122	0.435647
Yy1	1150.26	-0.123697	0.177949	-0.695122	0.486979	0.737268
Yy2	215.807	0.0607561	0.275874	0.220231	0.825691	0.929753
Zadh2	204.237	-0.362643	0.301694	-1.20202	0.229355	0.491791
Zap70	676.233	0.000326988	0.192808	0.00169593	0.998647	0.999632
Zbed3	237.227	-0.0905881	0.24301	-0.372776	0.709315	0.873136
Zbed4	88.7526	-0.48739	0.378835	-1.28655	0.19825	0.451466
Zbed6	66.7503	-0.230404	0.44367	-0.519315	0.603541	0.811991
Zbp1	4318.63	-0.148121	0.149092	-0.993487	0.320473	0.590401
Zbtb1	1562.1	0.257475	0.193425	1.33113	0.183146	0.430055
Zbtb10	24.3194	2.17798	0.792731	2.74744	0.00600633	0.0432947
Zbtb11	1001.44	0.182011	0.17648	1.03134	0.302381	0.572746
Zbtb17	277.443	-0.024382	0.259697	-0.0938863	0.925199	0.972025
Zbtb2	237.368	-0.111376	0.263017	-0.423456	0.671963	0.852134
Zbtb20	111.459	0.0909732	0.308952	0.294457	0.768408	0.904115
Zbtb22	112.365	-0.394826	0.378498	-1.04314	0.296884	0.567174
Zbtb24	732.166	0.0555144	0.195561	0.283872	0.776508	0.908559
Zbtb25	1906.33	0.257464	0.163334	1.5763	0.114956	0.32624
Zbtb26	73.5808	0.0615952	0.426355	0.144469	0.88513	0.956657
Zbtb3	32.973	0.0703255	0.578398	0.121587	0.903226	0.963346
Zbtb32	3002.67	-1.73309	0.186697	-9.28289	1.64942e-20	2.57454e-18
Zbtb33	256.217	0.187562	0.275082	0.681841	0.495339	0.741938
Zbtb34	49.7122	0.255627	0.51468	0.496671	0.619421	0.820085
Zbtb37	74.6482	0.445929	0.435676	1.02353	0.306056	0.576019
Zbtb38	186.764	-0.335771	0.264158	-1.2711	0.203693	0.458572
Zbtb39	6.06806	-0.447717	1.28084	-0.349549	0.726677	0.882292
Zbtb4	136.517	0.0707411	0.30724	0.230247	0.8179	0.925972
Zbtb40	48.9863	-0.778412	0.457742	-1.70055	0.0890278	0.277865
Zbtb41	1185.7	-0.0565836	0.17539	-0.322616	0.746986	0.89308
Zbtb42	6.12342	1.64165	1.28953	1.27306	0.202998	0.457942
Zbtb43	187.994	-0.225101	0.28838	-0.780571	0.435055	0.696049
Zbtb44	589.075	-0.0487467	0.209511	-0.232669	0.816019	0.925972
Zbtb45	204.779	0.067554	0.260395	0.25943	0.795304	0.916521
Zbtb46	11.824	1.1777	0.85259	1.38132	0.16718	0.406415
Zbtb48	97.9121	0.17128	0.347923	0.492293	0.622512	0.821992
Zbtb49	67.9082	-0.0553227	0.384691	-0.143811	0.88565	0.956854
Zbtb5	73.5255	0.3217	0.397063	0.810198	0.417826	0.680435
Zbtb6	283.461	0.43515	0.220764	1.97111	0.0487115	0.189665
Zbtb7a	302.542	0.00285783	0.237945	0.0120104	0.990417	0.997505
Zbtb7b	27.5102	0.313676	0.590568	0.531143	0.59532	0.807634
Zbtb8a	424.535	0.203309	0.220906	0.920341	0.357395	0.626779
Zbtb8os	3784.81	0.264442	0.188149	1.40549	0.159874	0.395895
Zbtb9	126.474	-0.681946	0.364202	-1.87244	0.061146	0.218936
Zc3h10	185.668	-0.238948	0.284374	-0.840259	0.400763	0.666017
Zc3h11a	2933.05	-0.0755726	0.147565	-0.512132	0.608558	0.815468
Zc3h12a	109.958	0.0195582	0.303559	0.0644298	0.948628	0.980943
Zc3h12b	37.259	-0.188197	0.518008	-0.363308	0.716375	0.876993
Zc3h12c	3.32425	-1.40062	1.82013	-0.769515	0.441588	0.701209
Zc3h12d	115.315	0.874523	0.297673	2.93786	0.00330484	0.0278092
Zc3h13	828.631	-0.44107	0.178309	-2.47363	0.0133747	0.0776159
Zc3h14	5154.43	-0.0135577	0.151026	-0.0897707	0.928469	0.973654
Zc3h15	6441.01	-0.0148563	0.131757	-0.112755	0.910225	0.965813
Zc3h18	450.278	-0.208234	0.184532	-1.12844	0.259133	0.527626
Zc3h3	8.30609	-0.00357965	1.01406	-0.00353003	0.997183	0.999302
Zc3h4	208.04	-0.0471988	0.261096	-0.180772	0.856547	0.945377
Zc3h6	346.851	0.579231	0.209671	2.76257	0.00573485	0.0418806
Zc3h7a	2995.38	-0.0900182	0.150064	-0.599864	0.548597	0.779716
Zc3h7b	77.7162	-0.562887	0.36981	-1.5221	0.127985	0.346717
Zc3h8	781.437	0.0748538	0.209465	0.357357	0.720824	0.879265
Zc3hav1	2110.88	-0.346763	0.196021	-1.76901	0.0768929	0.253855
Zc3hav1l	133.512	-0.111728	0.333359	-0.335158	0.737506	0.887381
Zc3hc1	1314.93	0.0817074	0.172936	0.472473	0.636589	0.830577
Zc4h2	290.234	-0.2624	0.240026	-1.09322	0.274299	0.543093
Zcchc10	5639.09	0.222102	0.19585	1.13404	0.256776	0.525623
Zcchc11	2942.72	0.0728111	0.140182	0.519402	0.60348	0.811991
Zcchc12	14.7988	7.84976	1.4948	5.25136	1.50977e-07	5.34781e-06
Zcchc14	3.41028	-0.180736	1.70349	-0.106097	0.915505	0.967659
Zcchc17	6587.06	0.173015	0.188258	0.919029	0.358081	0.627613
Zcchc18	1353.65	-0.854851	0.178204	-4.79704	1.61028e-06	4.5292e-05
Zcchc2	309.018	-0.311992	0.234964	-1.32783	0.184234	0.43186
Zcchc24	84.1802	-0.587749	0.37693	-1.5593	0.118924	0.332405
Zcchc3	49.4137	-1.29702	0.574206	-2.25881	0.0238949	0.116714
Zcchc4	172.927	-0.493451	0.293184	-1.68307	0.0923611	0.284268
Zcchc6	670.301	-0.193112	0.173298	-1.11434	0.265135	0.533273
Zcchc7	2324.46	-0.257239	0.15271	-1.6845	0.0920853	0.283685
Zcchc8	1495.89	-0.184347	0.164696	-1.11932	0.263005	0.531625
Zcchc9	2625.01	-0.106085	0.144331	-0.735011	0.462333	0.718566
Zcrb1	6431.68	0.705324	0.157878	4.46752	7.91317e-06	0.00018217
Zcwpw1	546.703	-0.0111493	0.20531	-0.0543051	0.956692	0.984129
Zdhhc1	36.7658	-1.0222	0.527657	-1.93725	0.0527153	0.199173
Zdhhc12	150.93	-0.321715	0.276138	-1.16505	0.243999	0.510087
Zdhhc13	2462.24	0.0823307	0.163085	0.504834	0.613676	0.817841
Zdhhc14	66.2767	-0.689232	0.452841	-1.52202	0.128005	0.346717
Zdhhc15	768.262	0.492268	0.175906	2.79847	0.00513448	0.038772
Zdhhc16	580.787	-0.167512	0.213795	-0.783518	0.433323	0.694686
Zdhhc17	287.522	-0.372316	0.260798	-1.4276	0.153406	0.386447
Zdhhc18	697.115	0.092984	0.20744	0.448245	0.653976	0.842089
Zdhhc2	591.514	-0.0309947	0.210322	-0.147368	0.882842	0.955347
Zdhhc20	7243.78	0.00871695	0.143831	0.0606054	0.951673	0.981834
Zdhhc21	731.577	-0.651477	0.224933	-2.89632	0.0037757	0.0305758
Zdhhc23	15.1205	0.525242	0.824658	0.636921	0.524176	0.763531
Zdhhc24	99.1981	-1.17787	0.335345	-3.51241	0.00044407	0.00564184
Zdhhc3	1786.9	-0.38215	0.161463	-2.3668	0.0179426	0.0954126
Zdhhc4	2432.27	0.228375	0.1499	1.52352	0.127629	0.346185
Zdhhc5	518.269	-0.660459	0.241202	-2.7382	0.00617774	0.0442442
Zdhhc6	2855.28	-0.322393	0.146794	-2.19623	0.0280756	0.130407
Zdhhc7	364.851	-0.35288	0.287832	-1.22599	0.220202	0.480813
Zdhhc8	153.775	-0.114837	0.279298	-0.411163	0.680953	0.8572
Zdhhc9	295.908	-0.358837	0.252795	-1.41948	0.155759	0.390195
Zeb1	446.728	-0.481486	0.199352	-2.41526	0.015724	0.0868704
Zeb2	28.6405	0.143417	0.696759	0.205834	0.83692	0.936033
Zer1	171.311	0.163824	0.274447	0.596923	0.550559	0.780764
Zfand1	637.759	0.181039	0.191495	0.945401	0.344454	0.615882
Zfand2a	151.567	-1.16938	0.337928	-3.46043	0.000539308	0.00661371
Zfand2b	1560.25	0.304737	0.158258	1.92557	0.0541577	0.202709
Zfand3	227.643	-0.0382988	0.268717	-0.142525	0.886665	0.957297
Zfand5	2859.43	-0.246002	0.156224	-1.57467	0.115332	0.326851
Zfand6	11968.9	0.146314	0.149258	0.980279	0.326948	0.596446
Zfat	25.6417	0.447237	0.660301	0.677322	0.498201	0.744107
Zfc3h1	958.998	0.0533702	0.164978	0.323499	0.746317	0.893013
Zfhx2	46.1597	0.227838	0.451	0.505184	0.61343	0.817841
Zfhx3	4.98324	-0.750666	1.59029	-0.47203	0.636905	0.830781
Zfml	1585.59	0.238672	0.14482	1.64806	0.0993401	0.297636
Zfp1	763.745	-0.174749	0.178775	-0.977482	0.328331	0.597844
Zfp101	446.733	0.766424	0.292087	2.62396	0.00869145	0.057272
Zfp105	6.24696	-1.05134	1.30128	-0.807926	0.419133	0.681188
Zfp106	1495.8	-0.0440722	0.150056	-0.293705	0.768984	0.904342
Zfp109	10.8309	-2.27505	1.01608	-2.23903	0.0251539	0.120827
Zfp11	123.469	-0.826264	0.369419	-2.23666	0.0253085	0.121176
Zfp110	734.337	0.0225879	0.188279	0.119971	0.904506	0.963884
Zfp111	3.29628	-0.791686	1.84462	-0.429188	0.667787	0.850533
Zfp112	8.4554	-0.275056	1.2528	-0.219554	0.826218	0.929848
Zfp113	151.658	-0.142929	0.333252	-0.428893	0.668001	0.850603
Zfp119a	338.202	0.391045	0.240054	1.62899	0.103315	0.305663
Zfp119b	421.849	0.274366	0.283552	0.967606	0.333241	0.603262
Zfp12	89.0163	-0.236438	0.418626	-0.564795	0.572214	0.793647
Zfp120	1687.13	0.915739	0.193436	4.73406	2.20074e-06	5.95414e-05
Zfp128	24.8186	0.798734	0.578721	1.38017	0.167534	0.407057
Zfp131	1177.68	0.281582	0.165806	1.69827	0.0894577	0.278653
Zfp133-ps	17.5537	-1.37971	0.736141	-1.87425	0.0608957	0.218378
Zfp14	42.3225	-0.1341	0.583425	-0.22985	0.818209	0.925972
Zfp141	986.815	-0.118385	0.195536	-0.605436	0.544889	0.777147
Zfp142	120.897	-0.216604	0.374591	-0.578243	0.5631	0.789097
Zfp143	1306.83	0.170745	0.160185	1.06593	0.286456	0.556092
Zfp146	116.219	0.184274	0.326363	0.564628	0.572327	0.793647
Zfp148	2249.12	0.294784	0.147675	1.99617	0.0459152	0.181615
Zfp157	295.156	-0.183151	0.214037	-0.8557	0.392164	0.659285
Zfp160	772.908	0.416531	0.182627	2.28078	0.0225617	0.112241
Zfp161	119.102	-0.164439	0.315535	-0.521145	0.602266	0.811797
Zfp167	24.2756	-0.5132	0.745591	-0.688313	0.491256	0.739252
Zfp169	16.7296	0.193956	0.74957	0.258757	0.795823	0.916521
Zfp174	4.951	-1.56927	1.58392	-0.990746	0.32181	0.591791
Zfp180	298.623	-0.16837	0.252199	-0.667607	0.504384	0.748618
Zfp182	465.957	0.108789	0.241937	0.449658	0.652957	0.841692
Zfp184	4.4245	-3.83878	1.69847	-2.26013	0.023813	0.116522
Zfp187	281.96	0.613158	0.24408	2.51212	0.0120008	0.0721674
Zfp189	110.618	-0.021193	0.422327	-0.0501814	0.959978	0.985983
Zfp191	2360.57	-0.0463611	0.172673	-0.268491	0.788321	0.914053
Zfp192	131.972	0.03516	0.306145	0.114847	0.908566	0.965668
Zfp2	23.3879	-1.23024	0.775551	-1.58628	0.112676	0.322345
Zfp202	57.2035	-0.496498	0.495543	-1.00193	0.316379	0.586434
Zfp207	13160.7	0.0854623	0.149432	0.571915	0.567379	0.791345
Zfp212	154.776	-0.424878	0.314992	-1.34885	0.177384	0.421755
Zfp213	102.402	-0.458375	0.445172	-1.02966	0.303171	0.573215
Zfp217	254.248	-0.0466914	0.252254	-0.185097	0.853153	0.944225
Zfp219	20.0922	0.202047	0.665506	0.303599	0.761433	0.900758
Zfp229	11.2224	-1.23049	1.19167	-1.03257	0.301805	0.572221
Zfp235	106.327	0.26016	0.352943	0.737116	0.461052	0.71793
Zfp236	429.643	-0.309992	0.21655	-1.43151	0.152285	0.384886
Zfp238	343.585	-1.02979	0.233497	-4.41031	1.03224e-05	0.000231625
Zfp239	238.89	0.0613848	0.222666	0.275681	0.782793	0.911398
Zfp248	129.989	-0.330809	0.305016	-1.08456	0.278116	0.54752
Zfp251	109.819	-0.0784889	0.304588	-0.257689	0.796647	0.916835
Zfp259	2754.4	-0.279731	0.148336	-1.8858	0.0593223	0.214953
Zfp26	1329.02	-0.237426	0.150871	-1.5737	0.115556	0.327159
Zfp260	1452.56	0.575679	0.202386	2.84446	0.00444863	0.034757
Zfp263	788.525	-0.483776	0.18993	-2.54713	0.0108614	0.0671349
Zfp266	1321.05	-0.118072	0.182156	-0.648192	0.516861	0.758716
Zfp27	141.42	-0.0841029	0.295662	-0.284456	0.776061	0.908511
Zfp273	43.5601	-0.375634	0.498902	-0.752921	0.451497	0.70943
Zfp275	248.252	0.225659	0.257412	0.876645	0.380679	0.649683
Zfp276	53.7535	0.15891	0.454523	0.34962	0.726624	0.882292
Zfp277	2814.08	0.2752	0.164225	1.67575	0.0937871	0.286702
Zfp28	82.3676	-0.146762	0.469545	-0.312562	0.754614	0.896273
Zfp280b	676.001	0.147051	0.192873	0.762424	0.445807	0.705209
Zfp280c	1059.8	0.41447	0.169329	2.44772	0.0143763	0.081619
Zfp280d	1056.46	0.178992	0.193237	0.926283	0.354299	0.624736
Zfp281	1535.24	1.31255	0.174064	7.54062	4.67754e-14	4.25896e-12
Zfp282	80.8019	0.33708	0.363254	0.927947	0.353435	0.624169
Zfp286	220.592	-0.073038	0.240891	-0.303199	0.761738	0.900818
Zfp287	211.963	-0.700179	0.27474	-2.54851	0.0108183	0.0669266
Zfp292	1417.54	0.0566926	0.160494	0.353238	0.72391	0.881023
Zfp295	459.292	-0.149494	0.1956	-0.764281	0.4447	0.704104
Zfp296	230.496	0.364994	0.23955	1.52366	0.127593	0.346185
Zfp3	213.188	0.0343586	0.244978	0.140252	0.888461	0.95767
Zfp300	63.1066	-0.196642	0.559205	-0.351645	0.725104	0.881494
Zfp317	533.243	0.0512059	0.195106	0.262451	0.792974	0.915798
Zfp318	200.315	0.296616	0.314396	0.943446	0.345453	0.616547
Zfp319	54.4085	0.550971	0.481944	1.14323	0.252945	0.521607
Zfp322a	1177.77	0.262403	0.211297	1.24186	0.214286	0.472775
Zfp324	27.1945	0.817651	0.635965	1.28569	0.198553	0.451817
Zfp326	480.652	0.0944483	0.19489	0.484623	0.627944	0.82487
Zfp329	308.696	-0.0384264	0.247996	-0.154947	0.876863	0.952651
Zfp330	3239.09	-0.0387369	0.143445	-0.270047	0.787124	0.913648
Zfp335	178.576	-0.151126	0.290823	-0.519651	0.603307	0.811955
Zfp33b	137.864	-0.281787	0.286965	-0.981957	0.326121	0.595609
Zfp341	14.2631	1.02742	0.856062	1.20017	0.230075	0.49263
Zfp345	7.16902	0.717487	1.67549	0.428224	0.668488	0.850811
Zfp346	201.441	-0.211678	0.279239	-0.758053	0.448419	0.706998
Zfp35	779.249	-0.0555343	0.176208	-0.315163	0.752638	0.895199
Zfp354c	61.5808	0.100858	0.442221	0.228072	0.819591	0.926753
Zfp358	118.431	0.450169	0.403545	1.11554	0.26462	0.532808
Zfp36	5702.48	0.370065	0.158789	2.33054	0.0197776	0.102116
Zfp362	175.482	-0.244097	0.29186	-0.83635	0.402958	0.668256
Zfp365	280.827	-0.749472	0.231601	-3.23605	0.00121194	0.0127044
Zfp367	675.265	0.100538	0.184814	0.543995	0.586445	0.80122
Zfp369	106.536	-0.196655	0.412878	-0.476304	0.633858	0.829015
Zfp36l1	1795.05	1.56723	0.204709	7.65587	1.92005e-14	1.84273e-12
Zfp36l2	1722.21	-0.901175	0.157842	-5.70935	1.13409e-08	5.11384e-07
Zfp382	269.414	0.212209	0.262124	0.809575	0.418184	0.680435
Zfp383	18.0793	2.67898	0.735005	3.64485	0.000267549	0.00375521
Zfp384	663.274	-0.25038	0.198311	-1.26256	0.206748	0.462961
Zfp385a	39.4033	-0.885709	0.497811	-1.77921	0.0752059	0.25058
Zfp386	3481.32	0.589005	0.205978	2.85955	0.00424239	0.0335144
Zfp389	6.48544	1.16803	1.26448	0.92372	0.355632	0.625987
Zfp39	344.683	-0.0408952	0.208052	-0.196563	0.84417	0.939849
Zfp395	47.1021	-1.0307	0.460249	-2.23944	0.0251271	0.120783
Zfp397	263.885	0.23885	0.241003	0.991066	0.321653	0.591732
Zfp398	93.4455	-0.689789	0.37061	-1.86123	0.0627122	0.222524
Zfp40	250.892	0.638918	0.301495	2.11916	0.0340767	0.148323
Zfp407	159.551	0.142993	0.285033	0.501673	0.615898	0.818661
Zfp408	75.0333	-0.540485	0.367854	-1.46929	0.141753	0.368901
Zfp41	28.2897	1.36157	0.723298	1.88244	0.0597757	0.215879
Zfp410	2114.98	-0.0288333	0.152672	-0.188858	0.850204	0.942961
Zfp414	2462.9	0.414387	0.15918	2.60326	0.00923407	0.0598634
Zfp418	31.9582	-1.2164	0.797893	-1.52451	0.12738	0.346015
Zfp420	114.434	0.206532	0.353681	0.583949	0.559255	0.786423
Zfp422	2340.97	-0.0890778	0.145298	-0.613068	0.539831	0.772969
Zfp426	542.344	-0.105812	0.217064	-0.487471	0.625925	0.823896
Zfp428	42.8873	-0.54818	0.535163	-1.02432	0.305683	0.575575
Zfp429	225.255	0.349792	1.3183	0.265335	0.790751	0.915084
Zfp433	48.5395	0.464648	0.460718	1.00853	0.313201	0.583191
Zfp438	62.8564	-0.489263	0.48247	-1.01408	0.310544	0.580377
Zfp442	24.5487	0.0810537	0.834508	0.0971276	0.922625	0.971242
Zfp444	421.933	-0.270072	0.242103	-1.11553	0.264625	0.532808
Zfp445	667.995	0.0337306	0.1795	0.187914	0.850944	0.94325
Zfp446	105.031	-0.149588	0.427482	-0.349928	0.726393	0.882292
Zfp449	10.4324	-0.503009	1.01875	-0.49375	0.621483	0.82132
Zfp451	307.118	0.116206	0.227148	0.511587	0.60894	0.815749
Zfp455	195.887	-0.0912178	0.302238	-0.301808	0.762798	0.901249
Zfp456	209.114	0.415932	0.292656	1.42123	0.155249	0.389328
Zfp457	4.00898	0.74403	1.48055	0.502537	0.61529	0.818648
Zfp458	15.7033	-0.0524758	0.984618	-0.0532956	0.957496	0.9846
Zfp459	42.6606	-0.0062983	0.493832	-0.0127539	0.989824	0.997337
Zfp46	96.8283	-0.305739	0.376033	-0.813064	0.416181	0.678929
Zfp467	54.5215	0.854938	0.446206	1.91602	0.0553627	0.20591
Zfp472	1617.04	0.311285	0.190364	1.63521	0.102006	0.303114
Zfp473	53.5371	1.07545	0.425852	2.52541	0.0115562	0.0701474
Zfp493	19.256	0.304117	0.917415	0.331494	0.740272	0.889202
Zfp498	4.81727	1.58592	1.50256	1.05548	0.291206	0.561615
Zfp507	144.621	-0.407848	0.290849	-1.40226	0.160836	0.397101
Zfp51	3386.57	0.285834	0.171345	1.66817	0.0952814	0.289633
Zfp511	2473.66	0.171342	0.150593	1.13778	0.255214	0.523788
Zfp512	654.352	-1.27016	0.200283	-6.34182	2.2707e-10	1.3383e-08
Zfp513	76.0455	-0.184357	0.430332	-0.428407	0.668355	0.850807
Zfp516	18.9074	0.587583	0.914822	0.642292	0.520684	0.761511
Zfp518a	1117.51	-0.0876494	0.216328	-0.405169	0.685353	0.859656
Zfp518b	8.73169	-0.934194	0.993677	-0.940138	0.347147	0.618021
Zfp52	1753.43	2.04151	0.193934	10.5268	6.49986e-26	1.37797e-23
Zfp523	75.4261	-0.685003	0.411729	-1.66373	0.0961672	0.291515
Zfp524	373.468	0.134913	0.220403	0.61212	0.540458	0.77339
Zfp526	12.9278	0.667561	0.81193	0.82219	0.410969	0.675079
Zfp53	2672.98	0.510158	0.180727	2.82281	0.00476048	0.0366076
Zfp536	7.60153	-0.544626	1.13997	-0.477754	0.632825	0.828523
Zfp54	944.559	0.491509	0.192057	2.55919	0.0104916	0.0654185
Zfp551	33.5591	0.627299	0.571068	1.09847	0.272001	0.540274
Zfp553	68.5725	-1.40356	0.4642	-3.02362	0.00249769	0.0224113
Zfp558	24.315	-2.58397	0.783058	-3.29984	0.000967409	0.0106437
Zfp560	1291.23	0.374243	0.194244	1.92667	0.0540206	0.202403
Zfp563	210.302	-0.00254515	0.320048	-0.00795239	0.993655	0.998428
Zfp566	239.58	0.627021	0.266362	2.35402	0.0185718	0.0978462
Zfp568	61.1955	-0.789627	0.394045	-2.0039	0.0450804	0.179463
Zfp574	102.715	-0.38563	0.356348	-1.08217	0.279176	0.548454
Zfp575	7.14199	-0.170683	1.06382	-0.160444	0.872531	0.951482
Zfp579	193.208	0.316327	0.246989	1.28073	0.200287	0.454454
Zfp58	527.267	0.429644	0.203959	2.10653	0.0351588	0.151095
Zfp580	384.921	0.29525	0.208495	1.4161	0.156747	0.391565
Zfp583	66.179	0.0195078	0.433116	0.0450404	0.964075	0.987279
Zfp59	45.4937	-0.208335	0.536761	-0.388134	0.697917	0.866072
Zfp592	289.839	0.099964	0.248664	0.402003	0.687682	0.860525
Zfp593	600.053	-0.275281	0.2067	-1.33179	0.182931	0.429851
Zfp595	138.943	0.168661	0.392205	0.430034	0.667171	0.850054
Zfp597	223.497	-0.151314	0.239767	-0.631088	0.527983	0.765174
Zfp598	145.13	-0.108345	0.277987	-0.389748	0.696723	0.865435
Zfp599	101.503	-1.01288	0.380268	-2.66359	0.00773113	0.0525672
Zfp60	146.732	0.59871	0.274001	2.18507	0.028884	0.133377
Zfp605	184.289	0.344893	0.270191	1.27648	0.201787	0.456616
Zfp606	135.01	0.794595	0.330534	2.40397	0.0162179	0.0887705
Zfp607	179.032	0.079001	0.284478	0.277705	0.781239	0.910986
Zfp608	311.792	0.689691	0.26337	2.61871	0.0088263	0.0578372
Zfp609	65.998	-0.112337	0.457492	-0.245549	0.806031	0.920993
Zfp61	202.525	-0.169031	0.279605	-0.604534	0.545489	0.777456
Zfp617	357.836	0.54269	0.203576	2.66579	0.00768078	0.0523486
Zfp618	4.47952	-0.37605	1.50594	-0.249711	0.802811	0.919606
Zfp619	28.8324	-0.735034	0.682818	-1.07647	0.281716	0.550994
Zfp62	3349.54	0.309856	0.160921	1.92551	0.0541652	0.202709
Zfp622	1019.08	-0.346997	0.181985	-1.90673	0.0565551	0.208706
Zfp623	126.919	-0.374007	0.324508	-1.15253	0.249101	0.516869
Zfp626	41.4128	0.271165	0.579871	0.46763	0.64005	0.832573
Zfp628	45.1383	0.21417	0.44957	0.476389	0.633797	0.829015
Zfp629	26.0401	0.0916213	0.606073	0.151172	0.87984	0.954071
Zfp637	901.805	0.299354	0.175356	1.70712	0.0877998	0.275665
Zfp639	2015.1	0.364002	0.183485	1.98382	0.0472758	0.185396
Zfp64	522.57	-0.182629	0.21857	-0.835563	0.403401	0.668593
Zfp644	788.91	0.220275	0.185632	1.18662	0.235379	0.500272
Zfp646	88.6568	0.0226695	0.344174	0.0658664	0.947484	0.980561
Zfp647	11.2432	1.10882	1.0686	1.03763	0.29944	0.569835
Zfp652	179.569	-0.508654	0.265577	-1.91528	0.0554569	0.206207
Zfp653	79.5276	-0.206486	0.382754	-0.539475	0.589559	0.803348
Zfp654	916.383	-0.0978968	0.171143	-0.572017	0.567311	0.791345
Zfp655	2763.38	0.222285	0.159675	1.39211	0.16389	0.401568
Zfp658	91.1475	0.0248132	0.353584	0.0701761	0.944054	0.979401
Zfp661	68.1987	-0.0854961	0.484322	-0.176527	0.85988	0.946172
Zfp664	338.938	0.0216568	0.214836	0.100806	0.919704	0.96982
Zfp667	233.025	-0.0416392	0.337499	-0.123376	0.90181	0.962945
Zfp668	89.3664	0.213968	0.375922	0.569182	0.569233	0.792261
Zfp672	1028.44	0.315139	0.197287	1.59736	0.110185	0.3172
Zfp677	875.291	0.632612	0.222261	2.84626	0.00442368	0.0346166
Zfp68	3085.79	0.172756	0.155498	1.11099	0.266574	0.534785
Zfp687	49.0078	0.108722	0.526678	0.20643	0.836455	0.935896
Zfp688	825.984	0.0585378	0.168264	0.347892	0.727921	0.88262
Zfp689	93.0805	-0.110537	0.333574	-0.331371	0.740364	0.889238
Zfp69	50.5859	0.118636	0.478324	0.248025	0.804115	0.920358
Zfp691	8.92589	1.27646	1.15253	1.10753	0.268063	0.536352
Zfp692	258.387	-0.0780322	0.245326	-0.318076	0.750427	0.894277
Zfp7	261.876	-0.233767	0.234105	-0.998559	0.318009	0.587921
Zfp703	25.8935	0.473402	0.629386	0.752165	0.451952	0.70981
Zfp704	2.81419	0.841632	1.83314	0.459119	0.646148	0.837012
Zfp706	12968.1	0.170533	0.170471	1.00036	0.317134	0.587144
Zfp707	215.832	0.369209	0.249369	1.48057	0.13872	0.363874
Zfp708	87.9512	-0.337658	0.394994	-0.854842	0.392639	0.659536
Zfp709	257.914	0.203365	0.621217	0.327365	0.743392	0.890873
Zfp71-rs1	257.467	-0.258827	0.241423	-1.07209	0.283681	0.553166
Zfp710	42.6871	-0.173684	0.482511	-0.359959	0.718878	0.878315
Zfp711	5.08295	3.77276	1.88544	2.001	0.0453926	0.1802
Zfp712	157.681	0.662268	0.339554	1.9504	0.0511279	0.19571
Zfp715	827.195	0.0145508	0.174839	0.0832237	0.933674	0.975156
Zfp719	311.074	-0.117069	0.262996	-0.445136	0.656222	0.843807
Zfp72	52.5342	1.03742	0.455557	2.27725	0.022771	0.112972
Zfp738	206.489	0.0187241	0.319194	0.0586607	0.953222	0.982441
Zfp74	170.704	0.0663037	0.273796	0.242165	0.808652	0.922208
Zfp740	402.114	-0.12204	0.208712	-0.58473	0.558729	0.78616
Zfp746	371.66	0.0238754	0.198228	0.120444	0.904131	0.963629
Zfp747	33.7329	-0.646289	0.536058	-1.20563	0.227959	0.489762
Zfp748	522.879	0.104146	0.229854	0.453097	0.650479	0.840355
Zfp750	8.75891	-3.8184	1.30078	-2.93547	0.00333043	0.0279583
Zfp758	675.708	0.274114	0.215513	1.27192	0.203403	0.458302
Zfp759	57.5274	-0.0618304	0.455724	-0.135675	0.892078	0.958841
Zfp760	165.839	-0.139557	0.379235	-0.367997	0.712876	0.875318
Zfp763	154.087	0.672203	0.299343	2.2456	0.0247299	0.119508
Zfp764	197.211	-0.227583	0.27136	-0.838673	0.401653	0.667261
Zfp768	3.81615	1.5501	1.80811	0.857306	0.391276	0.658221
Zfp770	237.79	-0.114845	0.251923	-0.455874	0.648481	0.83912
Zfp771	224.271	-0.137709	0.241458	-0.570321	0.56846	0.791831
Zfp772	147.632	0.462543	0.371252	1.2459	0.212801	0.470813
Zfp773	23.0585	-0.699012	0.683531	-1.02265	0.306474	0.576283
Zfp775	79.721	0.127041	0.370744	0.342666	0.73185	0.884396
Zfp777	109.414	0.0524546	0.372445	0.140839	0.887997	0.95767
Zfp78	86.4891	0.583681	0.430247	1.35662	0.174902	0.418445
Zfp780b	249.97	0.410104	0.267632	1.53235	0.125437	0.3429
Zfp781	5.20457	0.190543	1.23697	0.154041	0.877578	0.952917
Zfp783	33.0338	-0.599549	0.680915	-0.880504	0.378586	0.64765
Zfp784	55.0236	0.620816	0.49878	1.24467	0.213254	0.471375
Zfp787	77.0387	0.00417231	0.353245	0.0118114	0.990576	0.997505
Zfp788	488.323	0.352498	0.234445	1.50354	0.1327	0.3547
Zfp790	226.79	0.0407869	0.248704	0.163998	0.869733	0.950869
Zfp799	135.052	-0.40835	0.303895	-1.34372	0.179038	0.424146
Zfp800	1780.22	-0.0360526	0.160344	-0.224845	0.8221	0.928302
Zfp808	372.655	0.0439827	0.236972	0.185602	0.852757	0.944103
Zfp809	949.755	-0.0514619	0.161091	-0.319459	0.749378	0.894047
Zfp81	782.492	0.367993	0.222139	1.65659	0.0976023	0.294591
Zfp810	351.492	0.35235	0.20971	1.68018	0.0929223	0.285069
Zfp82	221.616	0.531017	0.305085	1.74055	0.0817619	0.262989
Zfp820	39.9573	-2.9933	0.618298	-4.84119	1.29065e-06	3.71854e-05
Zfp821	145.893	-0.250531	0.297485	-0.842163	0.399697	0.665411
Zfp825	657.064	0.68778	0.220542	3.11858	0.00181723	0.0175353
Zfp826	715.616	0.470106	0.183972	2.55531	0.0106094	0.0659414
Zfp827	157.552	0.302964	0.28695	1.05581	0.291056	0.561554
Zfp828	658.655	-0.286659	0.238854	-1.20014	0.230084	0.49263
Zfp830	1246.77	0.0444385	0.162904	0.272789	0.785015	0.912543
Zfp831	27.9074	0.487629	0.554911	0.878752	0.379536	0.648557
Zfp839	35.944	0.694359	0.661049	1.05039	0.293539	0.564057
Zfp84	793.857	-0.050945	0.184762	-0.275732	0.782754	0.911398
Zfp846	248.774	0.248105	0.277255	0.894865	0.370859	0.640682
Zfp85-rs1	189.612	0.243901	0.295699	0.824829	0.409469	0.673783
Zfp862	102.622	0.0801431	0.358414	0.223605	0.823065	0.929139
Zfp865	261.428	0.526082	0.24864	2.11584	0.0343588	0.1492
Zfp866	408.734	0.0579596	0.237777	0.243757	0.807419	0.92132
Zfp867	154.173	0.0125398	0.430294	0.0291423	0.976751	0.992375
Zfp868	1055.8	0.0398579	0.184722	0.215773	0.829165	0.931427
Zfp869	1418.23	-0.467053	0.232686	-2.00722	0.0447261	0.178552
Zfp87	990.931	0.320155	0.193975	1.65049	0.0988426	0.296757
Zfp870	14.069	0.401434	0.837786	0.479161	0.631824	0.827823
Zfp871	1414.38	0.258597	0.178133	1.45171	0.146583	0.376097
Zfp872	2.92021	-1.20662	1.89527	-0.636646	0.524356	0.76357
Zfp873	303.82	0.00281427	0.238418	0.0118039	0.990582	0.997505
Zfp874a	422.114	0.319524	0.255064	1.25272	0.210307	0.4677
Zfp874b	82.4794	0.208629	0.427239	0.488318	0.625324	0.823638
Zfp879	4.34133	-0.342596	1.74024	-0.196867	0.843932	0.939657
Zfp882	48.7513	-0.365149	0.561718	-0.650057	0.515656	0.75791
Zfp9	7.6529	0.104832	1.49074	0.0703222	0.943937	0.979401
Zfp90	132.822	-0.345574	0.307414	-1.12413	0.260957	0.529912
Zfp91	511.2	-0.291849	0.247957	-1.17702	0.239189	0.504821
Zfp92	4.48015	-1.83397	1.82833	-1.00308	0.31582	0.585737
Zfp93	22.8389	-1.56656	0.752602	-2.08153	0.0373857	0.15795
Zfp930	1013.8	-0.006565	0.176704	-0.0371525	0.970363	0.989445
Zfp931	202.183	0.571557	0.294273	1.94227	0.0521045	0.197881
Zfp932	277.901	0.548861	0.229401	2.39259	0.01673	0.0906649
Zfp933	284.331	0.862871	0.284117	3.03703	0.00238924	0.0215882
Zfp934	278.396	0.202408	0.299059	0.676818	0.498521	0.744345
Zfp935	845.949	0.810025	0.219706	3.68686	0.000227035	0.00327725
Zfp937	46.2284	2.18917	0.487787	4.48796	7.19083e-06	0.000167536
Zfp938	1060.83	-0.07179	0.197509	-0.363476	0.716249	0.876993
Zfp939	6.54516	-0.451344	3.22172	-0.140094	0.888586	0.95767
Zfp94	47.9162	0.141814	0.45922	0.308814	0.757463	0.898756
Zfp940	263.079	-0.316104	0.268854	-1.17574	0.239697	0.505667
Zfp941	11.6587	-1.19069	1.14005	-1.04442	0.29629	0.566649
Zfp942	1213.96	0.254852	0.165668	1.53833	0.123967	0.340406
Zfp943	592.495	0.183947	0.206283	0.891718	0.372544	0.642228
Zfp944	1329.26	0.163002	0.192701	0.845882	0.397618	0.663706
Zfp945	1236.27	0.490323	0.246013	1.99308	0.0462531	0.182545
Zfp946	249.283	-0.257036	0.29008	-0.886085	0.375572	0.645276
Zfp947	61.2462	-0.292421	0.435945	-0.670776	0.502363	0.747649
Zfp948	287.721	1.9941	0.951294	2.09619	0.036065	0.153927
Zfp949	283.204	0.329492	0.23966	1.37483	0.169185	0.409177
Zfp951	214.049	0.39717	0.330383	1.20215	0.229305	0.491779
Zfp952	514.94	0.197073	0.22778	0.86519	0.386935	0.65499
Zfp953	183.763	0.377588	0.281226	1.34265	0.179385	0.424664
Zfp954	751.47	0.134727	0.184929	0.728537	0.466285	0.722101
Zfp955a	801.761	0.219699	0.223569	0.982693	0.325759	0.595199
Zfp955b	381.958	-0.998219	0.279773	-3.56795	0.00035978	0.00476708
Zfp956	159.109	-0.434968	0.272275	-1.59753	0.110147	0.3172
Zfp958	2526.85	0.393232	0.197919	1.98683	0.046941	0.184644
Zfp959	1377.08	0.284631	0.186545	1.5258	0.127059	0.345667
Zfp960	8.3649	1.66609	1.305	1.2767	0.201709	0.456586
Zfp961	985.603	0.236243	0.19441	1.21518	0.224298	0.485618
Zfp963	177.741	0.0670177	0.288309	0.232451	0.816188	0.925972
Zfp97	121.148	0.162842	0.321259	0.506885	0.612235	0.817695
Zfpl1	916.011	0.236942	0.180558	1.31228	0.189426	0.439305
Zfpm1	72.4289	-0.362937	0.454036	-0.799357	0.424083	0.685829
Zfr	2285.64	-0.00883775	0.143645	-0.0615249	0.950941	0.981568
Zfx	1555.33	-0.0885457	0.181298	-0.488398	0.625268	0.823638
Zfyve1	78.2486	0.143036	0.355656	0.402175	0.687555	0.860454
Zfyve16	172.655	-0.220134	0.301138	-0.731006	0.464775	0.720706
Zfyve19	701.644	-0.208831	0.205576	-1.01584	0.309708	0.579743
Zfyve20	264.158	-0.0637475	0.235892	-0.27024	0.786975	0.913625
Zfyve21	207.407	0.332451	0.238078	1.3964	0.162594	0.399566
Zfyve26	266.632	0.15425	0.27616	0.558554	0.576466	0.795891
Zfyve27	255.505	-0.356755	0.301227	-1.18434	0.236278	0.501209
Zfyve28	21.1956	1.30855	0.688446	1.90073	0.0573376	0.210514
Zglp1	8.76426	-1.42921	1.08261	-1.32016	0.186782	0.435426
Zgpat	225.364	-0.479236	0.26614	-1.80069	0.0717514	0.242945
Zhx1	1486.67	-0.295384	0.176594	-1.67267	0.0943927	0.288024
Zhx2	33.4763	0.164137	0.551609	0.29756	0.766039	0.903078
Zhx3	78.6918	-0.42014	0.350866	-1.19744	0.231136	0.493781
Zik1	63.9192	0.00855648	0.495515	0.0172678	0.986223	0.995774
Zkscan1	453.072	-0.259617	0.207805	-1.24933	0.211544	0.468616
Zkscan14	450.583	0.256766	0.21388	1.20051	0.22994	0.492523
Zkscan17	348.289	0.264902	0.219837	1.20499	0.228206	0.490013
Zkscan3	880.118	0.246705	0.170138	1.45003	0.14705	0.376818
Zkscan5	96.3572	0.529918	0.370949	1.42855	0.153134	0.386246
Zkscan6	454.895	-0.324993	0.199854	-1.62615	0.103917	0.306741
Zmat1	141.74	0.115135	0.287595	0.400339	0.688907	0.86124
Zmat2	3534.59	-0.442166	0.16067	-2.75202	0.00592293	0.0429012
Zmat3	464.056	-0.665395	0.223457	-2.97774	0.00290384	0.0251655
Zmat5	3911.88	0.568656	0.1685	3.37482	0.000738632	0.00855055
Zmiz1	935.921	-0.268231	0.199613	-1.34376	0.179027	0.424146
Zmiz2	293.6	0.37694	0.236558	1.59344	0.111062	0.319164
Zmpste24	2473.06	-0.377892	0.160733	-2.35106	0.0187203	0.0982787
Zmym1	450.55	0.204957	0.203847	1.00544	0.314683	0.584843
Zmym2	999.248	0.306344	0.181343	1.68931	0.091161	0.282274
Zmym3	314.087	-0.0973622	0.229295	-0.424615	0.671118	0.852041
Zmym4	200.997	-0.518133	0.307614	-1.68436	0.0921119	0.283685
Zmym5	1441.71	0.421093	0.176137	2.39071	0.0168156	0.0909694
Zmym6	308.492	-0.041186	0.272455	-0.151166	0.879844	0.954071
Zmynd10	17.9574	0.496688	0.750785	0.661558	0.508255	0.752319
Zmynd11	2130.95	0.0611062	0.142148	0.429878	0.667284	0.850054
Zmynd17	90.466	0.131461	0.395005	0.332808	0.739279	0.888536
Zmynd19	456.205	-1.11961	0.220964	-5.06691	4.04323e-07	1.31419e-05
Zmynd8	682.469	0.00150242	0.181667	0.00827018	0.993401	0.998428
Znf512b	155.899	0.0507753	0.26352	0.192681	0.847209	0.940946
Znfx1	146.99	0.361897	0.305941	1.1829	0.236849	0.501746
Znhit1	361.453	-0.174655	0.272282	-0.641449	0.521231	0.761997
Znhit2-ps	795.869	0.231723	0.210425	1.10121	0.270803	0.53895
Znhit3	3169.79	-0.0250533	0.189595	-0.132141	0.894873	0.959883
Znhit6	1033.17	0.273352	0.188623	1.4492	0.147281	0.377068
Znrd1	3344.55	0.404515	0.165797	2.43982	0.0146945	0.0827599
Znrd1as	341.069	0.689039	0.248304	2.77498	0.00552053	0.0407767
Znrf1	783.787	-1.12429	0.179491	-6.26378	3.7576e-10	2.17849e-08
Znrf2	1648.46	-0.964239	0.176658	-5.45822	4.80938e-08	1.9141e-06
Znrf3	301.015	0.346347	0.216402	1.60048	0.109492	0.31636
Zp3r	3.00153	-3.04011	1.88561	-1.61227	0.106904	0.311799
Zpbp	242.209	0.959408	0.231299	4.14791	3.3552e-05	0.000636278
Zpbp2	217.375	-0.386952	0.250064	-1.54741	0.121765	0.337144
Zranb1	368.151	0.434558	0.218342	1.99027	0.0465615	0.183414
Zranb2	5602.55	-0.297639	0.145454	-2.04627	0.0407296	0.167931
Zranb3	129.713	0.283992	0.303028	0.937181	0.348666	0.619184
Zrsr1	141.487	0.652622	0.297291	2.19523	0.0281471	0.130654
Zrsr2	1602.36	-0.281054	0.164791	-1.70552	0.0880975	0.276369
Zscan12	358.816	0.515543	0.240183	2.14646	0.0318361	0.142201
Zscan18	18.6007	-0.503214	0.893019	-0.563498	0.573096	0.794253
Zscan2	13.5872	-0.309648	0.89149	-0.347337	0.728338	0.882692
Zscan20	36.5351	-0.137261	0.52944	-0.259257	0.795437	0.916521
Zscan21	576.634	0.174703	0.186	0.939264	0.347595	0.618266
Zscan22	92.5673	-0.385432	0.36941	-1.04337	0.296775	0.567174
Zscan29	568.225	1.52568	0.199492	7.64782	2.04409e-14	1.94135e-12
Zscan30	34.3608	-0.333707	0.573697	-0.581679	0.560783	0.787402
Zswim1	266.198	-0.366493	0.324662	-1.12885	0.258963	0.527588
Zswim3	44.39	0.0813854	0.478806	0.169976	0.865029	0.948471
Zswim4	127.359	-0.424499	0.367421	-1.15535	0.247948	0.514891
Zswim6	285.843	-0.2997	0.299849	-0.999504	0.31755	0.587762
Zswim7	428.754	0.337543	0.229319	1.47193	0.141039	0.367556
Zufsp	2502.66	0.201945	0.178289	1.13269	0.257345	0.526174
Zw10	1296.09	0.14552	0.171235	0.849827	0.395421	0.662097
Zwilch	852.689	0.592135	0.197754	2.9943	0.00275072	0.0241927
Zwint	5989.67	0.0427319	0.185862	0.229912	0.818161	0.925972
Zxda	195.307	0.572287	0.343792	1.66463	0.0959863	0.291198
Zxdb	131.115	-0.123694	0.339672	-0.364157	0.715741	0.876876
Zxdc	205.286	0.0551324	0.299708	0.183954	0.85405	0.94485
Zyg11b	403.047	-0.095477	0.205733	-0.464082	0.642589	0.83408
Zyx	3598.8	-0.194151	0.200533	-0.968177	0.332956	0.603131
Zzef1	334.076	0.231714	0.240735	0.962526	0.335786	0.606498
Zzz3	1535.3	-0.214778	0.177238	-1.2118	0.225589	0.487072
a	66.2475	0.783739	0.411853	1.90296	0.0570459	0.209971
l7Rn6	7866.47	0.367325	0.173152	2.12141	0.0338877	0.147895

### Sheet: NR4A1_DP_vs_NR4A1_DN
Gene	baseMean	log2FoldChange	lfcSE	stat	pvalue	padj
0610007C21Rik	3902.58	0.0358909	0.315038	0.113926	0.909297	0.99247
0610007L01Rik	2235.39	-0.11372	0.228126	-0.498497	0.618134	0.958553
0610007P08Rik	383.266	0.0236446	0.247767	0.0954308	0.923973	0.994655
0610007P14Rik	6725.49	0.265287	0.27621	0.960452	0.336828	0.858474
0610007P22Rik	700.861	-0.325088	0.229418	-1.41701	0.15648	0.663133
0610009B22Rik	1195.27	0.420404	0.366811	1.14611	0.251751	0.788523
0610009D07Rik	15635.2	0.0790714	0.336051	0.235296	0.813979	0.983012
0610009E02Rik	8.1664	-0.791993	1.09859	-0.720917	0.470961	0.920053
0610009L18Rik	205.894	0.133738	0.368067	0.363352	0.716342	0.975878
0610009O20Rik	102.276	0.275089	0.370119	0.743244	0.457334	0.916391
0610010F05Rik	825.819	0.447562	0.222122	2.01494	0.043911	0.350376
0610010K14Rik	2712.95	-0.0349338	0.308443	-0.113258	0.909826	0.99247
0610010O12Rik	101.563	2.66035	0.464909	5.72232	1.05082e-08	1.27534e-06
0610011F06Rik	2034.55	0.14148	0.322491	0.43871	0.660872	0.968604
0610011L14Rik	706.904	-0.208256	0.331015	-0.629144	0.529255	0.938307
0610012G03Rik	2930.41	-0.352534	0.299932	-1.17538	0.239844	0.776093
0610030E20Rik	244.184	-0.36263	0.258868	-1.40083	0.161265	0.672779
0610031J06Rik	3191.56	-0.0249498	0.24904	-0.100184	0.920198	0.994273
0610037L13Rik	1698.7	-0.251888	0.321937	-0.782414	0.433971	0.908037
0610037P05Rik	7178.63	0.143948	0.273061	0.527165	0.598079	0.952815
0610038B21Rik	3.16685	-1.31606	1.53324	-0.858357	0.390695	0.889308
0610038L08Rik	2.96187	-0.924896	1.91042	-0.484133	0.628291	0.960505
0610039K10Rik	4.08113	-0.859541	1.24931	-0.688015	0.491443	0.925441
0610040B10Rik	73.4328	0.434044	0.455365	0.953179	0.340499	0.861353
0610040F04Rik	9.21726	2.98931	1.22122	2.44779	0.0143734	0.175233
0610043K17Rik	3.14948	-0.506439	1.67077	-0.303118	0.7618	0.979524
0910001L09Rik	4016.91	0.134976	0.319509	0.422448	0.672698	0.969061
100043387	120.154	1.11075	1.24349	0.893255	0.371721	0.881035
1110001A16Rik	879.306	0.245879	0.332421	0.73966	0.459507	0.917965
1110001J03Rik	2556.12	0.0840575	0.381828	0.220145	0.825758	0.984249
1110002B05Rik	11085.2	0.191651	0.273867	0.699797	0.484054	0.922409
1110002L01Rik	27.6176	0.521152	0.565145	0.922156	0.356447	0.872196
1110002N22Rik	990.358	-0.410782	0.299377	-1.37212	0.170025	0.687956
1110003E01Rik	5222.91	-0.0666666	0.287625	-0.231783	0.816706	0.983277
1110004E09Rik	1108.94	-0.647501	0.223165	-2.90145	0.00371445	0.070124
1110004F10Rik	12796.2	0.125104	0.305956	0.408894	0.682618	0.970034
1110005A03Rik	3277.9	-0.0944935	0.275252	-0.343299	0.731374	0.976882
1110006O24Rik	84.176	-0.137479	0.451645	-0.304397	0.760825	0.979524
1110007C09Rik	2830.79	0.512392	0.295473	1.73414	0.0828934	0.494747
1110008F13Rik	2382.05	-0.113799	0.277276	-0.410418	0.6815	0.970034
1110008J03Rik	47.0586	-0.248498	0.500802	-0.4962	0.619753	0.959024
1110008L16Rik	453.415	0.0395036	0.237474	0.166349	0.867882	0.987997
1110008P14Rik	1358.08	0.177642	0.324475	0.547475	0.584052	0.948635
1110012L19Rik	982.723	0.357974	0.329466	1.08653	0.277246	0.810725
1110014N23Rik	466.903	-0.307107	0.29757	-1.03205	0.302049	0.82849
1110017F19Rik	3.16798	-4.8607	2.08564	-2.33056	0.0197767	0.216695
1110018G07Rik	469.521	0.19955	0.245157	0.813969	0.415663	0.901253
1110018J18Rik	665.524	-0.416255	0.241643	-1.7226	0.0849602	0.499488
1110019D14Rik	122.191	0.607703	0.393302	1.54513	0.122315	0.59771
1110020A21Rik	159.442	0.882372	0.430185	2.05115	0.0402526	0.333842
1110020G09Rik	412.538	-0.10443	0.261835	-0.398838	0.690012	0.972881
1110021J02Rik	834.184	0.580357	0.387831	1.49641	0.134546	0.626972
1110028C15Rik	147.97	0.428516	0.36169	1.18476	0.236112	0.77115
1110031I02Rik	343.389	-0.167631	0.32918	-0.509237	0.610586	0.956686
1110032A03Rik	705.704	0.37985	0.351568	1.08044	0.279944	0.814051
1110032F04Rik	122.981	-1.24138	0.424766	-2.92251	0.00347218	0.0673662
1110034A24Rik	1507.45	0.0378539	0.20998	0.180274	0.856938	0.986116
1110034B05Rik	1959.86	0.100717	0.374229	0.269132	0.787828	0.980508
1110034G24Rik	381.583	-0.173085	0.298011	-0.5808	0.561375	0.943359
1110037F02Rik	1141.98	-0.176767	0.225797	-0.782859	0.43371	0.908037
1110038B12Rik	331.868	-0.665373	0.350132	-1.90035	0.0573872	0.408061
1110038D17Rik	231.069	-0.0767679	0.505766	-0.151785	0.879356	0.988152
1110038F14Rik	1644.84	-0.189624	0.241934	-0.783783	0.433167	0.908037
1110046J04Rik	81.0196	2.6973	0.434614	6.2062	5.42808e-10	9.05197e-08
1110049F12Rik	1819.19	-0.273958	0.218873	-1.25168	0.210688	0.745333
1110051M20Rik	310.668	0.482125	0.306933	1.57078	0.116233	0.58526
1110054M08Rik	399.002	-0.184464	0.30593	-0.602959	0.546536	0.940398
1110054O05Rik	2178.5	0.158941	0.208198	0.763411	0.445218	0.914571
1110057K04Rik	2641.91	0.0124719	0.218037	0.0572009	0.954385	0.99722
1110058L19Rik	1759.28	0.215071	0.372261	0.577741	0.563439	0.944888
1110059E24Rik	3298.63	0.0383381	0.33728	0.113669	0.909501	0.99247
1110059G10Rik	2949.33	0.195901	0.323241	0.606053	0.544479	0.940398
1110065P20Rik	87.8952	-0.273959	0.352824	-0.776475	0.437468	0.909882
1110067D22Rik	491.875	0.115046	0.334086	0.344361	0.730575	0.976882
1190002F15Rik	5533.17	1.00102	0.365556	2.73834	0.00617497	0.100795
1190002H23Rik	3215.46	0.253337	0.310701	0.815373	0.414859	0.901015
1190002N15Rik	1833.48	0.414254	0.226306	1.83051	0.0671743	0.440533
1190005F20Rik	1081.07	-0.145541	0.214913	-0.677206	0.498275	0.927548
1190005I06Rik	18.0758	-0.0344789	0.624033	-0.0552517	0.955938	0.99722
1190007I07Rik	917.359	-0.429464	0.337669	-1.27185	0.203426	0.735236
1200011I18Rik	1266.94	0.19926	0.270348	0.73705	0.461092	0.91812
1200011M11Rik	309.186	-0.129528	0.362558	-0.357262	0.720896	0.976788
1200014J11Rik	1986.62	0.0148658	0.251646	0.0590742	0.952893	0.99722
1200016B10Rik	2492.94	0.223914	0.293633	0.762567	0.445722	0.914571
1300001I01Rik	177.16	-0.150615	0.289367	-0.520498	0.602717	0.954534
1300002E11Rik	1822.58	0.0383023	0.337734	0.11341	0.909706	0.99247
1300010F03Rik	337.324	0.395291	0.302954	1.30479	0.191965	0.719695
1300014I06Rik	5.08333	5.1822	1.91941	2.69989	0.00693628	0.108887
1300018I17Rik	118.479	0.0864363	0.458212	0.188638	0.850376	0.984747
1300018J18Rik	158.403	-0.28692	0.545221	-0.526245	0.598718	0.952815
1500001M20Rik	1585.27	-0.35265	0.267801	-1.31684	0.187893	0.716738
1500002O20Rik	140.178	-0.457265	0.50494	-0.905583	0.365157	0.878409
1500003O03Rik	607.168	0.319414	0.437004	0.730916	0.46483	0.918476
1500004A13Rik	21.3327	0.722981	0.597558	1.20989	0.22632	0.761302
1500009L16Rik	4943.9	0.680345	0.288751	2.35617	0.0184646	0.207586
1500010J02Rik	478.927	0.4704	0.513133	0.916722	0.359288	0.874102
1500011B03Rik	1491.07	-0.0920644	0.304535	-0.302311	0.762415	0.979524
1500011H22Rik	1667.57	0.216629	0.260503	0.831579	0.405647	0.896102
1500011K16Rik	733.629	-0.294636	0.371179	-0.793784	0.427321	0.906239
1500012F01Rik	2052.89	-0.662252	0.310291	-2.13429	0.0328191	0.296027
1500015A07Rik	157.181	-0.841487	0.305985	-2.75009	0.00595785	0.098417
1500031L02Rik	1593.53	-0.0989182	0.236126	-0.418921	0.675274	0.969713
1500032L24Rik	9035.66	0.260323	0.30128	0.864057	0.387557	0.887509
1500035N22Rik	3.57031	-5.91577	2.26792	-2.60846	0.00909502	0.128043
1520402A15Rik	30.7506	1.54539	0.590898	2.61533	0.00891411	0.126642
1600002H07Rik	128.515	0.306416	0.422041	0.726032	0.467819	0.919619
1600002K03Rik	529.695	-0.305199	0.276802	-1.10259	0.270206	0.804948
1600012F09Rik	255.335	-0.558617	0.373191	-1.49687	0.134428	0.626643
1600012H06Rik	721.937	-0.156108	0.257331	-0.606642	0.544088	0.940398
1600014C10Rik	1281.48	-0.157171	0.309845	-0.507257	0.611975	0.956726
1600014C23Rik	6.41842	-0.0164418	1.18712	-0.0138501	0.98895	0.999779
1600016N20Rik	27.6341	1.14591	0.628289	1.82385	0.0681741	0.444472
1600020E01Rik	606.395	-0.084948	0.284804	-0.298268	0.765498	0.979524
1600027N09Rik	456.046	-0.195065	0.275867	-0.707098	0.479505	0.921462
1600029D21Rik	13.1903	-0.257981	0.741298	-0.348012	0.727831	0.976882
1600029O15Rik	4.27723	-1.06349	1.28522	-0.827481	0.407965	0.897138
1700001C19Rik	4.10093	-0.642897	1.55771	-0.412719	0.679813	0.970034
1700001G11Rik	55.2644	0.958424	0.494653	1.93757	0.0526761	0.388362
1700001G17Rik	4.44809	1.38589	1.4297	0.969359	0.332366	0.854471
1700001K19Rik	4.6336	-2.14742	1.49965	-1.43195	0.152159	0.657649
1700001L05Rik	16.498	0.278132	0.765181	0.363485	0.716242	0.975878
1700001O22Rik	24.7406	-0.473972	0.613539	-0.772521	0.439806	0.911638
1700003M07Rik	20.3921	-0.167763	0.897911	-0.186837	0.851788	0.984747
1700007K13Rik	84.4238	-0.137737	0.402354	-0.342328	0.732104	0.976882
1700007L15Rik	268.847	0.223161	0.332944	0.670268	0.502687	0.927548
1700008J07Rik	31.3054	-1.05734	0.755341	-1.39982	0.161567	0.67299
1700009P17Rik	39.3986	1.72833	0.569954	3.0324	0.00242615	0.0506632
1700010I14Rik	144.43	0.294238	0.352972	0.833602	0.404505	0.896102
1700011J10Rik	821.221	0.128215	0.324208	0.395472	0.692494	0.972959
1700012B09Rik	7.6972	0.515303	1.13942	0.452251	0.651088	0.966653
1700012B15Rik	273.233	-0.347675	0.283482	-1.22644	0.220032	0.755998
1700012D01Rik	49.883	0.465727	0.489152	0.95211	0.341041	0.861353
1700012D14Rik	21.46	0.184018	0.661694	0.278102	0.780934	0.980508
1700013G23Rik	20.1115	1.80768	0.683068	2.64642	0.00813498	0.121853
1700016L21Rik	17.4979	-4.10172	1.05824	-3.87599	0.000106193	0.00439578
1700017B05Rik	504.971	0.415002	0.423383	0.980203	0.326986	0.849349
1700018L02Rik	5.16576	1.54245	1.40645	1.0967	0.272772	0.807647
1700019A02Rik	3.51294	-0.863251	1.75756	-0.491163	0.623311	0.959024
1700019D03Rik	3.52012	0.333911	2.10319	0.158764	0.873855	0.987997
1700019E19Rik	156.522	1.69118	0.429444	3.93806	8.21433e-05	0.00358462
1700019G17Rik	58.3016	0.353781	0.618269	0.572212	0.567178	0.945979
1700019N12Rik	8.41827	-0.061341	1.00923	-0.06078	0.951534	0.99722
1700020I14Rik	5184.62	0.274724	0.294007	0.934412	0.350092	0.868189
1700020L24Rik	23.6224	0.931246	0.626568	1.48627	0.137209	0.628833
1700020O03Rik	145.337	-0.283681	0.390108	-0.727185	0.467113	0.919333
1700021A07Rik	84.8369	0.431841	0.411818	1.04862	0.294353	0.825785
1700021C14Rik	177.818	-0.420452	0.382326	-1.09972	0.271454	0.80579
1700021F05Rik	835.196	-0.161199	0.365015	-0.441622	0.658763	0.968329
1700021K19Rik	26.1125	-0.783974	0.779659	-1.00553	0.31464	0.83747
1700022N22Rik	15.3152	-1.33358	0.851435	-1.56627	0.117284	0.587387
1700023L04Rik	3.53369	0.573661	1.37368	0.41761	0.676233	0.969713
1700024F13Rik	2.82664	2.23248	1.84707	1.20866	0.226793	0.761302
1700025E21Rik	3.39808	-0.92274	1.57399	-0.586244	0.557712	0.942901
1700025G04Rik	2181.62	-0.553121	0.210649	-2.62579	0.00864474	0.124712
1700025K23Rik	176.146	0.978465	0.422449	2.31617	0.0205489	0.2222
1700026D11Rik	9.6876	0.80534	1.20142	0.670325	0.50265	0.927548
1700026J04Rik	15.0594	0.703669	0.81489	0.863514	0.387855	0.887541
1700026L06Rik	148.813	-0.111104	0.438373	-0.253446	0.799924	0.981101
1700027A23Rik	8.3919	0.255541	1.3362	0.191245	0.848333	0.984747
1700027D21Rik	43.6414	0.258238	0.556026	0.464434	0.642337	0.965041
1700028B04Rik	4.91302	1.89363	1.29897	1.45779	0.144899	0.645183
1700028E10Rik	59.4608	-0.536471	0.532668	-1.00714	0.313868	0.83747
1700028J19Rik	56.8368	-0.115119	0.461692	-0.249341	0.803097	0.981914
1700028K03Rik	4.96005	1.88718	1.34919	1.39875	0.161889	0.67299
1700029F09Rik	5660.31	0.179284	0.344336	0.520667	0.602599	0.954534
1700029G01Rik	18.8625	0.481922	0.802896	0.60023	0.548353	0.940398
1700029I01Rik	137.814	-0.0352374	0.374189	-0.0941702	0.924974	0.994669
1700029I15Rik	8.04338	0.783472	0.92559	0.846456	0.397298	0.892742
1700029J07Rik	24.1281	-0.458747	0.641337	-0.715298	0.474425	0.921344
1700029J11Rik	8.8017	1.51557	0.930845	1.62817	0.103489	0.552552
1700029N11Rik	12.0115	0.615584	1.02505	0.600539	0.548147	0.940398
1700030C10Rik	13.4996	0.66478	0.722404	0.920234	0.35745	0.873148
1700030J22Rik	2.77954	0.875597	1.76941	0.494853	0.620704	0.959024
1700030K09Rik	92.5509	0.0656994	0.562415	0.116817	0.907005	0.992372
1700034F02Rik	9.28895	-0.136459	0.999885	-0.136475	0.891446	0.989457
1700034H14Rik	2862.23	-0.114676	0.350859	-0.326845	0.743785	0.978157
1700034P13Rik	13.1217	0.34586	0.893292	0.387175	0.698627	0.974542
1700037C18Rik	70.6296	0.0234761	0.38835	0.0604509	0.951797	0.99722
1700037H04Rik	1380.86	0.0953524	0.248015	0.384461	0.700637	0.975066
1700039M10Rik	9.99714	-0.311781	1.18083	-0.264036	0.791752	0.980559
1700040D17Rik	3.61933	-0.745247	1.8017	-0.413635	0.679141	0.970034
1700040I03Rik	1162.56	0.190784	0.22732	0.839274	0.401315	0.894549
1700040L02Rik	5.98336	0.538855	1.26231	0.426881	0.669466	0.968718
1700042G15Rik	6.43542	-0.440848	1.04847	-0.420469	0.674143	0.969654
1700042O10Rik	156.504	-0.0707707	0.444925	-0.159062	0.87362	0.987997
1700048O20Rik	289.938	0.569264	0.412651	1.37953	0.167732	0.684079
1700049G17Rik	59.3585	-0.707946	0.508756	-1.39152	0.164067	0.677158
1700052K11Rik	72.0354	-0.525868	0.409576	-1.28393	0.199165	0.729592
1700052N19Rik	1177.94	0.293138	0.233225	1.25689	0.208794	0.743654
1700054N08Rik	346.67	0.586134	0.369301	1.58714	0.11248	0.576089
1700055D18Rik	18.62	-0.0158355	0.989277	-0.0160072	0.987229	0.999779
1700056E22Rik	80.9998	0.487676	0.389568	1.25184	0.210629	0.745333
1700061G19Rik	8.26005	-2.36236	1.14603	-2.06134	0.0392711	0.329013
1700064M15Rik	7.8694	1.01733	1.04892	0.969879	0.332107	0.854272
1700065D16Rik	14.014	-0.204653	0.69794	-0.293224	0.769351	0.979524
1700066B19Rik	178.472	-0.499394	0.293658	-1.7006	0.0890188	0.509802
1700066M21Rik	239.666	0.26139	0.369817	0.706808	0.479686	0.921462
1700067K01Rik	5.39916	-2.37362	1.38092	-1.71887	0.0856386	0.501503
1700081L11Rik	648.03	0.150535	0.232555	0.647308	0.517432	0.936072
1700084E18Rik	49.5537	-0.690276	0.594671	-1.16077	0.245736	0.783931
1700086O06Rik	59.9787	0.502953	0.502814	1.00028	0.317177	0.839916
1700086P04Rik	10.1047	1.41332	1.10232	1.28214	0.199793	0.729826
1700092M07Rik	8.67374	-1.07801	0.939191	-1.1478	0.25105	0.788354
1700094D03Rik	140.914	-0.120481	0.336303	-0.358252	0.720155	0.976282
1700096K18Rik	226.978	-0.71343	0.289926	-2.46073	0.0138655	0.171125
1700097N02Rik	2808.66	0.556433	0.312637	1.7798	0.0751079	0.467813
1700101E01Rik	13.3363	-1.12193	0.945493	-1.18661	0.235381	0.769861
1700101I11Rik	34.3618	0.466192	0.529775	0.87998	0.37887	0.883481
1700102H20Rik	81.348	0.405996	0.487196	0.833332	0.404658	0.896102
1700102P08Rik	7.66885	-0.617389	1.20577	-0.512031	0.60863	0.956271
1700106N22Rik	154.489	0.444907	0.322947	1.37765	0.168312	0.684631
1700109H08Rik	55.883	0.126059	0.407559	0.309304	0.757091	0.979524
1700112E06Rik	3.28112	3.49209	1.87631	1.86115	0.0627237	0.425062
1700113A16Rik	390.948	-0.442653	0.297632	-1.48725	0.13695	0.628833
1700113I22Rik	159.691	1.05973	0.390759	2.71197	0.00668841	0.105866
1700120C14Rik	3.59927	-2.92255	1.61294	-1.81194	0.0699952	0.450801
1700122E12Rik	7.78287	0.139512	1.01275	0.137755	0.890434	0.989171
1700122H20Rik	260.152	2.2289	0.622568	3.58018	0.000343364	0.0110901
1700123M08Rik	76.4498	-0.370564	0.440335	-0.84155	0.40004	0.8938
1700123O20Rik	3319.21	-0.0163864	0.265923	-0.0616208	0.950865	0.99722
1700124L16Rik	4.40116	-1.11721	1.23616	-0.903777	0.366114	0.87843
1810006J02Rik	489.067	0.866239	0.279487	3.09939	0.00193921	0.0427115
1810006K21Rik	11817.8	-0.0538389	0.350821	-0.153466	0.878031	0.988152
1810008A18Rik	672.063	-0.166674	0.233755	-0.713029	0.475828	0.921462
1810009A15Rik	4376.46	0.253199	0.357572	0.708105	0.47888	0.921462
1810010H24Rik	23.8162	0.672783	0.580561	1.15885	0.246517	0.783931
1810011H11Rik	763.649	2.61467	0.318848	8.20039	2.39616e-16	1.19877e-13
1810012K16Rik	7.59145	0.765949	1.09547	0.699198	0.484428	0.92262
1810012P15Rik	819.869	0.7424	0.340208	2.18219	0.0290955	0.275751
1810013D10Rik	3487.78	0.163697	0.294865	0.55516	0.578785	0.948635
1810013L24Rik	519.117	0.489697	0.302014	1.62144	0.104923	0.557151
1810014B01Rik	330.844	-0.280569	0.248619	-1.12851	0.259103	0.796441
1810014F10Rik	259.028	0.178423	0.322539	0.553185	0.580137	0.948635
1810020D17Rik	1414.25	0.0744905	0.333331	0.223473	0.823167	0.98329
1810021B22Rik	9.54549	-1.44969	1.06581	-1.36018	0.173774	0.696776
1810022K09Rik	3939.87	-0.0352441	0.383979	-0.0917867	0.926868	0.994735
1810024B03Rik	80.2488	-0.102476	0.561341	-0.182556	0.855146	0.985784
1810026B05Rik	7650.44	-0.545915	0.306395	-1.78173	0.0747929	0.467097
1810026J23Rik	494.137	-0.409345	0.355941	-1.15004	0.250129	0.787726
1810027O10Rik	6467.2	0.329825	0.34158	0.965585	0.334252	0.85604
1810029B16Rik	1007.9	-0.366942	0.394836	-0.929352	0.352707	0.869468
1810030N24Rik	2757.26	0.0679266	0.346329	0.196133	0.844506	0.984747
1810030O07Rik	2347.6	-0.317884	0.231047	-1.37584	0.168871	0.685655
1810031K17Rik	941.7	-0.30906	0.471639	-0.655288	0.512282	0.932819
1810032O08Rik	525.597	-0.0189631	0.338549	-0.056013	0.955331	0.99722
1810034E14Rik	112.928	-0.345487	0.454642	-0.759908	0.447309	0.914571
1810035L17Rik	2776.76	-0.0306823	0.344196	-0.0891418	0.928969	0.994735
1810037I17Rik	441.654	0.410391	0.364816	1.12493	0.26062	0.797866
1810043G02Rik	284.411	-0.0601726	0.267835	-0.224663	0.822242	0.98329
1810043H04Rik	1388.92	-0.129962	0.334829	-0.388144	0.69791	0.974542
1810044D09Rik	155.1	-0.00596746	0.402065	-0.014842	0.988158	0.999779
1810046J19Rik	5304.18	0.0298838	0.317367	0.0941614	0.924981	0.994669
1810048J11Rik	586.462	-0.0530824	0.30877	-0.171916	0.863504	0.987997
1810049H13Rik	211.413	-0.0223596	0.360665	-0.0619954	0.950566	0.99722
1810055G02Rik	253.665	0.373155	0.351086	1.06286	0.287845	0.819665
1810058I24Rik	5174.53	0.0816279	0.336788	0.242372	0.808492	0.981915
1810062G17Rik	59.6706	0.412782	0.463195	0.891161	0.372843	0.88133
1810062O18Rik	17.6528	-0.508709	0.694259	-0.732737	0.463719	0.918349
1810063B05Rik	1668.12	0.0819357	0.322614	0.253975	0.799515	0.981101
1810063B07Rik	1131.34	-0.125923	0.336895	-0.373776	0.708571	0.9758
1810074P20Rik	1384.1	-0.26366	0.232303	-1.13498	0.256383	0.794211
2010002M12Rik	24.8932	0.743785	0.664975	1.11852	0.263347	0.799801
2010002N04Rik	1049.25	0.869799	0.255254	3.40758	0.000655426	0.0187755
2010003K11Rik	73.2322	4.29423	0.619135	6.93586	4.03751e-12	1.10897e-09
2010003O02Rik	542.621	-0.104155	0.352698	-0.295309	0.767758	0.979524
2010005H15Rik	2.83598	-1.6629	2.56035	-0.649482	0.516027	0.93585
2010011I20Rik	404.293	-0.720936	0.280344	-2.57161	0.0101226	0.138204
2010012O05Rik	985.789	-0.135755	0.332013	-0.408886	0.682624	0.970034
2010015L04Rik	12.6726	1.79245	0.87853	2.04029	0.0413219	0.338304
2010016I18Rik	74.5038	-0.324	0.363451	-0.891455	0.372685	0.88133
2010106G01Rik	1965.24	0.00318901	0.278573	0.0114477	0.990866	0.999779
2010107E04Rik	17265.8	0.0538702	0.337247	0.159735	0.87309	0.987997
2010107H07Rik	2572.36	-0.200092	0.339807	-0.588839	0.555969	0.942332
2010109A12Rik	39.9091	0.243151	0.510963	0.475867	0.634169	0.963079
2010109K11Rik	522.026	0.214994	0.262808	0.818065	0.41332	0.899734
2010110K18Rik	73.9796	1.26238	0.581177	2.1721	0.029848	0.279673
2010111I01Rik	1193.1	0.505713	0.313347	1.61391	0.106547	0.561612
2010204K13Rik	801.322	-0.365164	0.370844	-0.984685	0.324779	0.847265
2010300C02Rik	155.788	-0.105283	0.346904	-0.303493	0.761514	0.979524
2010300F17Rik	15.3937	-0.0729602	1.03599	-0.0704258	0.943855	0.99722
2010305A19Rik	482.033	-0.332826	0.349202	-0.953105	0.340537	0.861353
2010315B03Rik	1474.87	0.536448	0.288694	1.85819	0.0631423	0.42607
2010317E24Rik	284.581	0.291417	0.387635	0.751783	0.452182	0.914571
2010320M18Rik	340.217	0.00231131	0.369696	0.00625191	0.995012	0.999779
2010321M09Rik	1777.69	-0.0472618	0.291367	-0.162207	0.871143	0.987997
2200002D01Rik	56.4816	-0.0304209	0.44145	-0.0689113	0.94506	0.99722
2200002J24Rik	8.98563	4.15353	1.41699	2.93124	0.00337612	0.066044
2200002K05Rik	6.16096	0.591706	1.19245	0.496212	0.619745	0.959024
2210008F06Rik	5.48944	0.366267	1.1902	0.307736	0.758283	0.979524
2210009G21Rik	47.4717	0.891805	0.513899	1.73537	0.0826753	0.493866
2210010C04Rik	6.89009	2.65264	1.28189	2.06932	0.0385158	0.324822
2210010C17Rik	60.2272	0.851757	0.473371	1.79934	0.0719644	0.456486
2210011C24Rik	25.0231	1.80446	0.677038	2.66522	0.00769374	0.117146
2210012G02Rik	1063.21	-0.0653914	0.268186	-0.243829	0.807363	0.981915
2210013O21Rik	992.603	0.0526404	0.302478	0.17403	0.861842	0.987767
2210015D19Rik	408.984	0.118111	0.336498	0.351002	0.725587	0.976882
2210016F16Rik	4064.16	0.196156	0.217089	0.903573	0.366222	0.87843
2210016L21Rik	908.619	-0.0596254	0.237335	-0.251229	0.801637	0.981191
2210018M11Rik	529.54	0.296172	0.309823	0.95594	0.339102	0.860222
2210021J22Rik	1030.26	-0.0899222	0.259507	-0.346512	0.728958	0.976882
2210403K04Rik	955.628	0.390736	0.24991	1.56351	0.117934	0.588921
2210404J11Rik	278.651	0.0846245	0.289627	0.292184	0.770146	0.979524
2210404O07Rik	268.931	0.369651	0.322643	1.1457	0.25192	0.788523
2210404O09Rik	444.466	0.0823931	0.33819	0.243629	0.807518	0.981915
2210408F21Rik	139.778	0.99206	0.383618	2.58606	0.00970787	0.135446
2210408I21Rik	194.446	-0.110749	0.383686	-0.288644	0.772854	0.979524
2210409E12Rik	3.36321	-1.92352	1.79443	-1.07194	0.283748	0.816642
2210411K11Rik	239.571	-0.0386177	0.27442	-0.140725	0.888087	0.988848
2210417A02Rik	11.1399	-0.205849	1.08669	-0.189428	0.849758	0.984747
2210417K05Rik	201.261	-0.201397	0.406819	-0.495052	0.620564	0.959024
2300009A05Rik	779.788	-0.591875	0.308766	-1.9169	0.0552502	0.39853
2310001A20Rik	1286	-0.0691467	0.324465	-0.21311	0.831241	0.984745
2310001H17Rik	1538.25	-0.147259	0.352683	-0.41754	0.676284	0.969713
2310003C23Rik	782.412	-0.0385691	0.224574	-0.171743	0.86364	0.987997
2310003F16Rik	11566.7	0.151004	0.371875	0.40606	0.684699	0.971007
2310003H01Rik	209.333	0.353981	0.57226	0.618568	0.536201	0.939005
2310003L22Rik	869.622	-0.0349377	0.264208	-0.132235	0.894798	0.989747
2310004I24Rik	1693.57	0.218035	0.310405	0.70242	0.482417	0.921863
2310004N24Rik	2057.11	-0.101801	0.269416	-0.377859	0.705535	0.9758
2310008H04Rik	1127.55	0.144866	0.274622	0.527512	0.597838	0.952815
2310008H09Rik	851.072	-0.105128	0.232834	-0.451517	0.651617	0.966934
2310009A05Rik	2362.58	0.15624	0.331261	0.471653	0.637174	0.963504
2310009B15Rik	399.37	0.087532	0.326058	0.268456	0.788349	0.980508
2310010G23Rik	71.7056	0.570231	0.48007	1.18781	0.234909	0.769641
2310010J17Rik	208.256	-1.23243	0.406316	-3.03317	0.00241999	0.0506632
2310010M20Rik	4.10289	-1.25317	1.39535	-0.898102	0.369131	0.878678
2310011J03Rik	1576.84	-0.0832392	0.301021	-0.276523	0.782147	0.980508
2310014F07Rik	2.65696	4.24236	2.48371	1.70808	0.0876224	0.505576
2310014L17Rik	5.38679	-1.53749	1.14758	-1.33976	0.180323	0.70795
2310015A10Rik	85.4959	-0.341204	0.427369	-0.798382	0.424649	0.904397
2310016M24Rik	5203.21	-0.0658858	0.325273	-0.202555	0.839483	0.984747
2310021P13Rik	106.929	0.016658	0.319658	0.0521119	0.95844	0.99722
2310022A10Rik	137.916	0.000640434	0.414554	0.00154487	0.998767	0.999779
2310022B05Rik	63.8293	-0.173361	0.390253	-0.444227	0.656879	0.968329
2310026I22Rik	2.99927	-2.02439	1.86425	-1.0859	0.277524	0.81109
2310028H24Rik	8.99128	-1.21295	1.34881	-0.899278	0.368505	0.878678
2310030N02Rik	1345.92	-0.47915	0.325557	-1.47178	0.141079	0.637657
2310033P09Rik	815.86	0.0280573	0.222032	0.126366	0.899442	0.990689
2310034G01Rik	17.5669	-0.0907153	0.685989	-0.13224	0.894794	0.989747
2310035C23Rik	1018.22	0.150688	0.22803	0.660829	0.508722	0.93104
2310035K24Rik	288.09	0.00662662	0.28542	0.0232171	0.981477	0.999779
2310036O22Rik	7923.23	0.153699	0.259726	0.591775	0.554001	0.942241
2310037I24Rik	403.952	-0.0963783	0.354878	-0.271582	0.785944	0.980508
2310039H08Rik	1227.79	-0.330912	0.36477	-0.907181	0.364311	0.877872
2310040G24Rik	15.1705	0.0110359	0.787032	0.0140221	0.988812	0.999779
2310044G17Rik	286.255	-0.410717	0.48767	-0.842203	0.399675	0.8938
2310044H10Rik	1464.33	-0.406259	0.337136	-1.20503	0.228192	0.762345
2310045N01Rik	1491.49	0.256541	0.311546	0.823444	0.410256	0.898632
2310046K01Rik	120.329	0.544394	0.631568	0.861972	0.388703	0.887956
2310046O06Rik	221.668	-0.0878802	0.317846	-0.276487	0.782174	0.980508
2310047B19Rik	19.1521	-0.505212	0.750827	-0.672874	0.501028	0.927548
2310047D07Rik	18.4413	1.76007	0.830278	2.11985	0.0340187	0.302753
2310047M10Rik	53.2966	-0.419292	0.502729	-0.834033	0.404262	0.896102
2310057M21Rik	741.874	-0.202779	0.249139	-0.81392	0.415691	0.901253
2310058D17Rik	29.978	0.164909	0.541098	0.304767	0.760544	0.979524
2310061C15Rik	3074.84	0.492055	0.348864	1.41045	0.158408	0.667297
2310061I04Rik	385.138	-0.446003	0.335272	-1.33027	0.183428	0.710192
2310061J03Rik	205.717	-0.462577	0.293466	-1.57625	0.114968	0.581839
2310067B10Rik	75.3945	0.0369297	0.429818	0.0859194	0.93153	0.995024
2310068J16Rik	13.0564	0.311006	0.732905	0.424347	0.671313	0.96875
2310079F23Rik	58.0027	-0.779263	0.462867	-1.68356	0.0922672	0.518808
2400001E08Rik	3563.57	0.0342693	0.220587	0.155355	0.876542	0.988152
2400003C14Rik	4004.95	-0.12172	0.220246	-0.552655	0.5805	0.948635
2400009B08Rik	6.28648	-0.0618867	1.49975	-0.0412647	0.967085	0.99921
2410001C21Rik	3971.14	0.131265	0.206272	0.636369	0.524536	0.937003
2410002F23Rik	655.067	-0.465301	0.400432	-1.162	0.245236	0.78379
2410002I01Rik	91.2537	0.389066	0.445302	0.873712	0.382275	0.885124
2410002O22Rik	4418.34	0.14954	0.276484	0.540864	0.588602	0.948635
2410003K15Rik	1743.07	0.0730868	0.283208	0.258068	0.796355	0.981101
2410003L11Rik	3.54969	4.68005	2.23688	2.09222	0.0364188	0.31569
2410004A20Rik	2.81354	-0.870793	1.81882	-0.478768	0.632104	0.962216
2410004B18Rik	1117.93	-0.32305	0.233377	-1.38424	0.166285	0.681089
2410004N09Rik	258.968	-0.690119	0.306891	-2.24874	0.0245289	0.249698
2410004P03Rik	159.575	0.481429	0.322329	1.4936	0.135281	0.627487
2410006H16Rik	3395.01	-0.589584	0.35905	-1.64207	0.100576	0.543127
2410015M20Rik	6343.75	-0.0338914	0.318379	-0.10645	0.915226	0.993456
2410016O06Rik	199.846	-0.933575	0.411036	-2.27127	0.0231304	0.240803
2410017P09Rik	806.726	-0.0444671	0.316416	-0.140534	0.888238	0.988848
2410018M08Rik	28.0255	-1.03384	0.6605	-1.56525	0.117525	0.588173
2410022L05Rik	125.86	0.271354	0.385041	0.704741	0.480971	0.921462
2410022M11Rik	37.3683	-0.854152	0.488617	-1.7481	0.0804465	0.4872
2410042D21Rik	3388.73	0.45532	0.290173	1.56913	0.116617	0.585747
2410057H14Rik	3.83434	2.71702	1.79553	1.51321	0.130227	0.615458
2410066E13Rik	377.062	0.11695	0.240591	0.486094	0.6269	0.959761
2410075B13Rik	135.072	-0.2417	0.295445	-0.81809	0.413306	0.899734
2410076I21Rik	3.99348	-0.395206	1.76024	-0.224519	0.822354	0.98329
2410089E03Rik	152.565	-0.389266	0.291143	-1.33703	0.181214	0.708637
2410091C18Rik	2610.34	0.0933496	0.308612	0.302482	0.762285	0.979524
2410127L17Rik	215.371	0.452099	0.302189	1.49608	0.134632	0.626972
2410131K14Rik	297.398	-0.296597	0.257738	-1.15077	0.249827	0.787698
2410133F24Rik	34.9158	-0.588348	0.473183	-1.24338	0.213727	0.747404
2500003M10Rik	3544.79	-0.236549	0.268239	-0.881859	0.377853	0.883481
2500004C02Rik	92.8437	0.278607	0.420979	0.661808	0.508094	0.930742
2510002D24Rik	1108.91	-0.069639	0.26303	-0.264757	0.791197	0.980508
2510003E04Rik	581.91	0.0813468	0.343422	0.236871	0.812757	0.98249
2510006D16Rik	3681.64	-0.0366592	0.21118	-0.173592	0.862186	0.987767
2510009E07Rik	170.285	1.42102	0.310456	4.57721	4.71211e-06	0.00029733
2510012J08Rik	246.152	-0.502708	0.468249	-1.07359	0.283006	0.816549
2510039O18Rik	200.331	-0.456549	0.592	-0.771198	0.440589	0.911638
2600006K01Rik	33.6629	-0.787803	0.514235	-1.53199	0.125525	0.604452
2610001J05Rik	3947.81	0.0389646	0.271615	0.143455	0.885931	0.988848
2610002D18Rik	393.707	0.66055	0.274334	2.40783	0.0160476	0.187663
2610002I17Rik	629.218	-0.180747	0.23748	-0.761103	0.446596	0.914571
2610002J02Rik	2427.93	0.134946	0.275024	0.490669	0.623661	0.959024
2610002M06Rik	1256.57	-0.178747	0.266562	-0.670562	0.5025	0.927548
2610005L07Rik	27.7258	-0.530987	0.753023	-0.70514	0.480723	0.921462
2610008E11Rik	281.038	0.209418	0.328141	0.638195	0.523347	0.936359
2610015P09Rik	416.015	0.148423	0.301941	0.491564	0.623027	0.959024
2610018G03Rik	1318.15	-0.0398418	0.243494	-0.163625	0.870026	0.987997
2610019E17Rik	61.1622	-0.381487	0.453164	-0.841831	0.399883	0.8938
2610019F03Rik	319.888	-0.776679	0.308205	-2.52	0.0117353	0.15193
2610020C07Rik	108.57	0.0489608	0.334896	0.146197	0.883766	0.988848
2610020H08Rik	3106.57	0.427169	0.212611	2.00916	0.0445202	0.352937
2610021A01Rik	425.568	-0.65971	0.297581	-2.21691	0.0266291	0.261036
2610021K21Rik	343.322	0.703941	0.298089	2.36151	0.0182005	0.205441
2610027L16Rik	811.254	-0.409955	0.438659	-0.934563	0.350013	0.868189
2610029G23Rik	8541.53	0.228189	0.357593	0.638124	0.523393	0.936359
2610029I01Rik	1579.15	0.784497	0.244852	3.20396	0.00135549	0.0328508
2610035D17Rik	173.168	-0.381062	0.483282	-0.788489	0.430411	0.907465
2610039C10Rik	6469	0.442846	0.2379	1.86148	0.0626769	0.425029
2610044O15Rik	898.617	0.344411	0.316128	1.08947	0.275948	0.809355
2610101N10Rik	6775.67	-0.0274574	0.21691	-0.126585	0.899269	0.990643
2610204G22Rik	92.3823	-0.450128	0.384757	-1.1699	0.242041	0.77915
2610206C17Rik	23.0254	-0.185803	0.61242	-0.303391	0.761592	0.979524
2610301B20Rik	843.597	-0.214614	0.318471	-0.673889	0.500382	0.927548
2610301G19Rik	323.339	-0.430239	0.419712	-1.02508	0.305324	0.831697
2610306M01Rik	225.182	-0.646043	0.32188	-2.00709	0.04474	0.353838
2610307P16Rik	6.07865	3.31666	1.84172	1.80085	0.0717262	0.455763
2610318N02Rik	1771.94	0.511875	0.319694	1.60114	0.109347	0.569549
2610507B11Rik	1225.04	0.125438	0.215762	0.581371	0.56099	0.943359
2610507I01Rik	61.0628	-0.692587	0.446666	-1.55057	0.121005	0.593917
2610524H06Rik	1887.93	0.426466	0.379409	1.12403	0.261001	0.797866
2610528A11Rik	4.6463	-0.315699	1.69068	-0.18673	0.851873	0.984747
2610528E23Rik	1510.06	0.12469	0.334532	0.372729	0.70935	0.9758
2700007P21Rik	1311.13	0.278996	0.232594	1.19949	0.230336	0.765491
2700012I20Rik	11.5891	0.0742358	0.932135	0.0796407	0.936523	0.996378
2700023E23Rik	436.877	-1.05783	0.363467	-2.9104	0.00360966	0.0691097
2700029M09Rik	11329.7	0.250734	0.316699	0.79171	0.42853	0.9065
2700038G22Rik	111.673	0.13623	0.374144	0.364112	0.715774	0.975878
2700046G09Rik	8.90928	0.495374	1.18398	0.418398	0.675656	0.969713
2700049A03Rik	420.662	0.167446	0.297422	0.562991	0.573441	0.947591
2700050L05Rik	359.561	-0.423597	0.317723	-1.33323	0.182457	0.709613
2700060E02Rik	8461.18	-0.0495127	0.298047	-0.166124	0.868059	0.987997
2700062C07Rik	1468.63	0.105128	0.36146	0.290844	0.771171	0.979524
2700078E11Rik	416.946	-0.408721	0.265784	-1.53779	0.124099	0.601939
2700081L22Rik	8.26892	-0.843065	1.03903	-0.811396	0.417138	0.901462
2700089E24Rik	1081.44	-0.694	0.25433	-2.72874	0.00635769	0.102839
2700094K13Rik	8089.56	0.219564	0.284469	0.77184	0.440209	0.911638
2700097O09Rik	824.881	0.06258	0.331055	0.189032	0.850068	0.984747
2700099C18Rik	1762.86	0.713501	0.350521	2.03554	0.0417962	0.34099
2810001G20Rik	486.448	-0.387394	0.368011	-1.05267	0.292493	0.823566
2810002D19Rik	464.218	0.657797	0.312906	2.10222	0.0355338	0.310904
2810002N01Rik	2500.07	-0.0818049	0.309532	-0.264285	0.79156	0.980508
2810004N23Rik	833.702	-0.17678	0.248833	-0.710437	0.477433	0.921462
2810006K23Rik	286.138	-0.218977	0.283564	-0.77223	0.439978	0.911638
2810008D09Rik	945.993	-0.68712	0.331944	-2.06999	0.0384537	0.32469
2810008M24Rik	4738.78	0.0367772	0.25987	0.141522	0.887458	0.988848
2810013P06Rik	829.236	-0.677525	0.21852	-3.10051	0.00193185	0.0426747
2810021B07Rik	2508.43	-0.139026	0.243697	-0.57049	0.568345	0.946325
2810021J22Rik	99.3686	0.303187	0.36289	0.835478	0.403448	0.895501
2810025M15Rik	30.1702	0.18767	0.580472	0.323306	0.746463	0.979011
2810029C07Rik	7.27024	0.989701	1.17617	0.84146	0.40009	0.8938
2810030E01Rik	5.84115	0.951341	1.21445	0.783353	0.43342	0.908037
2810039B14Rik	40.6939	0.548056	0.568881	0.963393	0.33535	0.857537
2810046L04Rik	325.452	-0.203114	0.270569	-0.750694	0.452837	0.914571
2810055F11Rik	13.0421	0.972293	0.979168	0.992978	0.320721	0.843103
2810402E24Rik	248.009	-0.0880432	0.294618	-0.298838	0.765063	0.979524
2810403A07Rik	852.798	-0.29582	0.300704	-0.983758	0.325235	0.847449
2810403D21Rik	270.964	0.0552661	0.390766	0.14143	0.88753	0.988848
2810405K02Rik	66.1441	-0.0980495	0.457517	-0.214308	0.830307	0.984745
2810407C02Rik	2360.9	0.0476474	0.316879	0.150364	0.880477	0.988261
2810408A11Rik	52.5396	0.806719	0.5946	1.35674	0.174863	0.698337
2810408I11Rik	789.43	0.418529	0.319825	1.30862	0.190663	0.719248
2810408M09Rik	207.783	-0.722203	0.441194	-1.63693	0.101646	0.547424
2810417H13Rik	34094.1	0.7052	0.266503	2.64612	0.00814207	0.121853
2810422J05Rik	3448.06	0.0285467	0.249292	0.114511	0.908833	0.99247
2810422O20Rik	497.587	-0.225389	0.299938	-0.751451	0.452382	0.914571
2810428I15Rik	1957.37	-0.12612	0.332136	-0.379724	0.70415	0.9758
2810429I04Rik	12.285	0.484718	0.773252	0.626856	0.530753	0.938595
2810432D09Rik	553.006	0.010858	0.271337	0.0400168	0.96808	0.99921
2810442I21Rik	147.813	1.3739	0.436808	3.14531	0.00165912	0.0381624
2810453I06Rik	64.9826	-0.131217	0.441263	-0.297367	0.766187	0.979524
2810454H06Rik	47.1662	0.651532	0.464899	1.40145	0.16108	0.672779
2810459M11Rik	46.8412	-0.0556803	0.615193	-0.0905087	0.927883	0.994735
2810468N07Rik	219.072	0.00967831	0.393766	0.0245788	0.980391	0.999779
2810474O19Rik	3947.64	0.0864814	0.232094	0.372614	0.709435	0.9758
2900002K06Rik	40.0584	-0.352304	0.550255	-0.640256	0.522006	0.936359
2900005J15Rik	13.8282	-1.01658	0.704526	-1.44293	0.149039	0.652547
2900006K08Rik	14.1008	-0.580356	0.745933	-0.778026	0.436554	0.909465
2900008C10Rik	360.25	0.130939	0.353971	0.369913	0.711447	0.9758
2900010M23Rik	4055.58	0.0861887	0.374481	0.230155	0.817971	0.983277
2900011O08Rik	10.4227	3.36395	1.22107	2.75493	0.00587052	0.0973187
2900026A02Rik	2.7262	-0.525123	1.6796	-0.312648	0.754548	0.979524
2900041M22Rik	165.324	1.09061	0.327435	3.33077	0.000866059	0.0231522
2900053A13Rik	3491.2	0.0884999	0.338853	0.261175	0.793957	0.981052
2900055J20Rik	14.2441	-1.87639	0.772313	-2.42957	0.0151169	0.181596
2900056M20Rik	226.789	0.262174	0.272014	0.963822	0.335135	0.857299
2900060B14Rik	44.4815	-0.385344	0.55986	-0.688286	0.491273	0.925441
2900064A13Rik	7624.18	0.126524	0.243003	0.520666	0.602599	0.954534
2900076A07Rik	312.62	-0.0352028	0.380972	-0.0924026	0.926378	0.994735
2900092E17Rik	736.886	0.253298	0.219741	1.15271	0.249028	0.786996
2900097C17Rik	172.304	-0.193214	0.409748	-0.471542	0.637254	0.963504
3000002C10Rik	83.0922	-0.0758404	0.42855	-0.17697	0.859532	0.987228
3010003L21Rik	72.8471	-0.139099	0.374394	-0.37153	0.710243	0.9758
3010026O09Rik	408.709	0.748429	0.265627	2.81759	0.00483852	0.0847613
3110001D03Rik	3262.95	-0.24866	0.281946	-0.881942	0.377808	0.883481
3110001I22Rik	719.48	-0.187656	0.257856	-0.727757	0.466762	0.91909
3110002H16Rik	2023.48	-0.158199	0.210581	-0.751248	0.452503	0.914571
3110003A17Rik	20366.1	0.0903905	0.326066	0.277215	0.781615	0.980508
3110007F17Rik	14.8345	0.436236	0.872815	0.499803	0.617213	0.958553
3110009E18Rik	766.35	-0.473096	0.373512	-1.26661	0.205293	0.738561
3110040N11Rik	1329.89	-0.0267264	0.32665	-0.0818196	0.93479	0.995659
3110043A19Rik	3.40408	-1.32178	1.87967	-0.703201	0.481931	0.921497
3110043O21Rik	179.157	-0.363276	0.300001	-1.21091	0.225929	0.761257
3110045C21Rik	157.658	0.833433	0.479553	1.73794	0.082222	0.492418
3110052M02Rik	2348.7	0.30124	0.305336	0.986586	0.323846	0.846799
3110053B16Rik	11.5382	-0.146461	0.810312	-0.180747	0.856566	0.985931
3110056K07Rik	367.571	-0.22915	0.300894	-0.761565	0.44632	0.914571
3110056O03Rik	76.8656	-0.637767	0.712166	-0.895531	0.370503	0.880155
3110057O12Rik	578.335	-0.343356	0.286538	-1.19829	0.230803	0.766003
3110062M04Rik	166.582	-0.579485	0.391027	-1.48196	0.138352	0.631488
3110082I17Rik	482.321	-0.34197	0.233266	-1.46601	0.142646	0.640741
3200001D21Rik	18.1018	-0.0499437	0.782192	-0.0638509	0.949089	0.99722
3200002M19Rik	1456.85	0.142168	0.262886	0.540796	0.588648	0.948635
3222401L13Rik	4.03358	-4.29923	1.6049	-2.67881	0.00738836	0.113857
3230401D17Rik	1715.71	0.408962	0.332975	1.2282	0.21937	0.755393
3300002I08Rik	39.7574	0.176375	0.464871	0.379407	0.704386	0.9758
3300005D01Rik	91.7482	1.60372	0.477144	3.36108	0.000776388	0.0212206
3632454L22Rik	19.1629	-0.433392	0.644963	-0.671965	0.501606	0.927548
3830403N18Rik	286.693	0.178771	1.1308	0.158092	0.874384	0.987997
3830406C13Rik	2346.34	0.383862	0.345105	1.1123	0.266008	0.801169
3830408C21Rik	12.6077	-0.270937	0.788319	-0.34369	0.73108	0.976882
4430402I18Rik	27.5662	0.95963	0.575047	1.66878	0.09516	0.526461
4631423B10Rik	8.37542	0.0365014	1.05881	0.0344739	0.972499	0.999561
4632411B12Rik	301.456	-0.378488	0.285586	-1.3253	0.18507	0.71236
4632415K11Rik	47.0809	0.690594	0.658244	1.04915	0.294111	0.825785
4632415L05Rik	112.442	-0.252003	0.317331	-0.794135	0.427117	0.906239
4632427E13Rik	60.0393	-0.331606	0.436238	-0.76015	0.447165	0.914571
4632428N05Rik	1802.92	-0.517049	0.292087	-1.77019	0.0766957	0.473372
4632434I11Rik	1779.72	0.354041	0.245937	1.43956	0.149992	0.654911
4732416N19Rik	4.28264	-0.843141	1.20336	-0.700653	0.483519	0.921988
4732418C07Rik	966.986	-0.132952	0.244315	-0.54418	0.586317	0.948635
4732471D19Rik	184.79	-0.597614	0.370272	-1.61399	0.10653	0.561612
4732491K20Rik	40.5518	0.321961	0.571954	0.562915	0.573493	0.947591
4831426I19Rik	51.5222	0.0815878	0.489346	0.166728	0.867584	0.987997
4831440E17Rik	35.473	-1.33306	0.51212	-2.60303	0.00924047	0.12983
4833417C18Rik	114.089	0.00125357	0.380306	0.0032962	0.99737	0.999779
4833418N02Rik	20.1862	0.202936	0.735481	0.275923	0.782607	0.980508
4833419F23Rik	517.876	0.185021	0.332861	0.555851	0.578313	0.948635
4833420G17Rik	1789.94	-0.0701976	0.208909	-0.33602	0.736856	0.977516
4833423F13Rik	4.38303	-1.46485	1.44203	-1.01583	0.30971	0.83354
4833438C02Rik	430.561	-0.404389	0.287237	-1.40786	0.159173	0.668324
4833439L19Rik	2458.43	-0.241145	0.409895	-0.588309	0.556325	0.942332
4833442J19Rik	2019.89	0.0605011	0.283968	0.213056	0.831283	0.984745
4921507G05Rik	3.22423	-3.87934	2.27049	-1.70859	0.0875273	0.505576
4921507L20Rik	6.2259	0.56981	1.10974	0.513461	0.607629	0.956045
4921507P07Rik	24.7506	1.53662	0.730172	2.10446	0.0353385	0.309711
4921511C10Rik	67.9041	0.532777	0.487435	1.09302	0.274384	0.808583
4921513D23Rik	141.95	-0.0986554	0.305608	-0.322816	0.746834	0.979011
4921517D22Rik	3.87574	-0.887884	1.44356	-0.615066	0.538511	0.940347
4921517L17Rik	50.3705	0.927224	0.453286	2.04556	0.0407995	0.335991
4921524J17Rik	5966.72	0.268441	0.319545	0.840073	0.400868	0.89451
4921524L21Rik	3.5972	-5.9015	2.63717	-2.23781	0.0252333	0.253281
4921525B02Rik	8.56547	1.9201	1.1598	1.65554	0.0978143	0.536072
4921525O09Rik	10.0752	0.730209	0.962222	0.758878	0.447925	0.914571
4921528I07Rik	13.6236	2.82448	1.12712	2.50592	0.0122132	0.155248
4921530D09Rik	3.02023	-0.912964	1.48996	-0.612744	0.540046	0.940398
4921530L18Rik	37.0314	0.258433	0.527708	0.489727	0.624327	0.959024
4921531C22Rik	44.9698	0.559917	0.475003	1.17877	0.238492	0.774465
4922501C03Rik	362.312	0.48059	0.305697	1.57211	0.115924	0.584545
4922505G16Rik	62.3013	-0.684923	0.548392	-1.24897	0.211677	0.746169
4930402H24Rik	98.019	-0.0682264	0.393207	-0.173512	0.862249	0.987767
4930404I05Rik	9.8729	0.430023	1.06799	0.402646	0.687209	0.97221
4930405A21Rik	12.6952	0.541012	0.843489	0.641398	0.521264	0.936359
4930412M03Rik	67.413	0.275029	0.462997	0.59402	0.552499	0.942117
4930413G21Rik	79.1954	-0.40097	0.400458	-1.00128	0.316693	0.839916
4930414L22Rik	26.6698	-0.562519	0.687173	-0.818598	0.413016	0.899734
4930415F15Rik	25.6201	-0.155307	0.673112	-0.230729	0.817525	0.983277
4930417O13Rik	116.977	-2.51854	0.47394	-5.31405	1.07215e-07	1.03577e-05
4930420K17Rik	2683.88	-0.258971	0.274699	-0.942741	0.345813	0.864944
4930422G04Rik	372.921	0.424051	0.27006	1.57021	0.116367	0.585721
4930427A07Rik	502.451	0.447941	0.256555	1.74599	0.0808129	0.488153
4930428O21Rik	102.959	-0.139288	0.333008	-0.418271	0.675749	0.969713
4930429B21Rik	17.6	-1.17698	0.675659	-1.74198	0.0815119	0.490274
4930429F24Rik	11.3154	0.0170675	1.00343	0.0170092	0.986429	0.999779
4930430F08Rik	154.703	0.0833015	0.381362	0.218431	0.827093	0.984398
4930431A04Rik	7.82832	-1.88864	1.41845	-1.33147	0.183033	0.709747
4930431P03Rik	83.8503	-0.00845743	0.40641	-0.0208101	0.983397	0.999779
4930432E11Rik	3.44594	1.81151	1.74308	1.03926	0.298684	0.828011
4930432J09Rik	5.44852	-3.9767	1.57679	-2.52203	0.0116681	0.15162
4930432K21Rik	14.7123	-0.614465	0.944168	-0.650801	0.515175	0.935031
4930440C22Rik	4.5237	-5.11675	1.78582	-2.86521	0.00416737	0.0761101
4930441O14Rik	9.38382	-0.865888	1.04446	-0.829027	0.407089	0.896621
4930444A02Rik	125.431	-0.0718384	0.41962	-0.171199	0.864067	0.987997
4930447K03Rik	6.41	-0.411345	1.56661	-0.26257	0.792882	0.981052
4930452B06Rik	6.552	4.51602	1.58963	2.84094	0.00449814	0.0801653
4930453N24Rik	5834.49	0.154043	0.261555	0.588953	0.555893	0.942332
4930455C21Rik	235.785	-0.553875	0.614224	-0.901747	0.367191	0.878678
4930455F23Rik	479.216	0.530438	0.227479	2.33181	0.0197108	0.216556
4930465K10Rik	2.69413	0.259101	1.59806	0.162135	0.8712	0.987997
4930471L23Rik	2.77694	-1.34621	1.87593	-0.717623	0.47299	0.921344
4930471M23Rik	55.5517	-0.32463	0.43293	-0.749844	0.453349	0.914571
4930473A06Rik	48.9454	-0.527635	0.569204	-0.92697	0.353942	0.869468
4930478L05Rik	92.2702	0.170169	0.406158	0.418973	0.675236	0.969713
4930481A15Rik	175.395	-0.27543	0.370017	-0.744371	0.456652	0.916391
4930481B07Rik	24.2771	-0.649973	0.600068	-1.08317	0.278735	0.81265
4930483J18Rik	4.83934	0.680483	1.53172	0.444261	0.656854	0.968329
4930483K19Rik	15.5592	-1.67837	0.911221	-1.84189	0.0654911	0.434236
4930485B16Rik	133.957	0.792334	0.369845	2.14234	0.032166	0.291632
4930486L24Rik	333.304	0.40582	0.358019	1.13351	0.256998	0.795163
4930502E09Rik	3.18654	1.68708	1.51291	1.11512	0.264798	0.800296
4930503L19Rik	1686.12	1.71952	0.243266	7.06846	1.5666e-12	4.38898e-10
4930507D05Rik	21.1115	-1.14567	0.76954	-1.48877	0.136547	0.628833
4930509E16Rik	51.8561	0.450515	0.687824	0.654986	0.512477	0.932819
4930511M11Rik	16.6297	1.07554	0.724879	1.48375	0.137875	0.630467
4930512H18Rik	4.44316	1.58683	1.56436	1.01436	0.31041	0.834229
4930513N10Rik	13.317	1.32634	0.910403	1.45687	0.145152	0.645732
4930515G01Rik	90.3376	-0.343378	0.367598	-0.934111	0.350247	0.868364
4930517E11Rik	4.2556	-3.89001	1.7274	-2.25195	0.0243255	0.248724
4930518I15Rik	36.9079	-0.217358	0.559735	-0.388323	0.697777	0.974542
4930519D14Rik	16.7907	1.68671	0.943663	1.78741	0.073872	0.464243
4930520O04Rik	184.677	0.619845	0.37938	1.63384	0.102293	0.549608
4930523C07Rik	1872.15	-0.431156	0.250609	-1.72043	0.085354	0.500686
4930524B15Rik	9.23991	1.48322	1.04126	1.42445	0.154317	0.660253
4930524L23Rik	66.5907	-0.574259	0.410246	-1.39979	0.161576	0.67299
4930525D18Rik	672.67	0.44079	0.396837	1.11076	0.266672	0.801829
4930526I15Rik	77.7929	-0.240574	0.349911	-0.68753	0.491749	0.925489
4930528A17Rik	2.82844	1.37836	1.73952	0.79238	0.428139	0.906459
4930528F23Rik	3.39616	-0.611728	2.41539	-0.253262	0.800066	0.981101
4930529C04Rik	9.20828	-1.18734	0.888468	-1.33639	0.181421	0.708881
4930534B04Rik	444.349	0.0428164	0.277416	0.15434	0.877341	0.988152
4930539E08Rik	54.5015	-0.0669943	0.410867	-0.163056	0.870475	0.987997
4930539J05Rik	62.3236	-0.14193	0.444152	-0.319552	0.749308	0.979524
4930547E08Rik	4.2735	-0.182826	1.31483	-0.13905	0.889411	0.988864
4930547N16Rik	901.874	0.692043	0.254505	2.71917	0.00654467	0.104298
4930549G23Rik	27.5352	0.416316	0.545674	0.76294	0.445499	0.914571
4930550C14Rik	51.0012	1.14544	0.550285	2.08153	0.0373853	0.320694
4930555A03Rik	5.77541	-0.187765	1.33648	-0.140493	0.888271	0.988848
4930558J18Rik	135.364	0.614603	0.425599	1.44409	0.148714	0.651811
4930558K02Rik	21.8021	-0.00832306	0.654597	-0.0127148	0.989855	0.999779
4930562F07Rik	3.27913	-0.36839	1.41085	-0.261113	0.794005	0.981052
4930563E22Rik	12.4092	-0.261142	1.07774	-0.242306	0.808543	0.981915
4930564C03Rik	4.63698	-1.81619	1.5958	-1.13811	0.255076	0.792086
4930572J05Rik	37.1778	-0.736994	0.472014	-1.56138	0.118434	0.589979
4930573O16Rik	376.547	0.821179	0.379764	2.16234	0.0305918	0.283983
4930578M01Rik	19.6765	0.562787	0.666238	0.844724	0.398265	0.8938
4930578N16Rik	458.445	0.25406	0.362432	0.700986	0.483312	0.921986
4930579C15Rik	10.3615	-1.31059	1.17942	-1.11122	0.266475	0.801714
4930579G18Rik	4.71531	1.16567	1.3255	0.879417	0.379175	0.883698
4930579G22Rik	16.2369	-0.741099	0.707239	-1.04788	0.294696	0.825785
4930579G24Rik	2234.3	0.451161	0.21079	2.14033	0.032328	0.292728
4930579K19Rik	75.7989	-0.490951	0.481359	-1.01993	0.307763	0.83266
4930581F22Rik	157.989	-0.203525	0.290829	-0.699808	0.484047	0.922409
4930583H14Rik	1338.97	0.299772	0.354141	0.846475	0.397288	0.892742
4930589L23Rik	6.05324	-0.631257	1.42814	-0.442012	0.65848	0.968329
4930590J08Rik	2.90681	-2.94537	1.64768	-1.78758	0.0738436	0.464243
4930593A02Rik	3.8363	0.474007	1.37287	0.345266	0.729894	0.976882
4930594C11Rik	8.68308	-0.206625	1.05094	-0.196609	0.844133	0.984747
4930594M22Rik	7.24998	-1.37399	1.01561	-1.35286	0.176099	0.70049
4930598F16Rik	13.4228	2.46656	1.04624	2.35756	0.0183955	0.206975
4931406C07Rik	57.4574	0.455397	0.401898	1.13312	0.257165	0.795163
4931406P16Rik	124.466	-0.122437	0.444667	-0.275347	0.78305	0.980508
4931408D14Rik	105.242	-0.131801	0.374842	-0.351618	0.725125	0.976882
4931414P19Rik	6.58163	0.293677	1.3819	0.212516	0.831704	0.984745
4931417G12Rik	79.3467	1.06141	0.410159	2.58779	0.00965932	0.135038
4931428F04Rik	35.5506	-0.221204	0.511637	-0.432345	0.665491	0.968718
4931431C16Rik	10.134	-0.365928	1.11502	-0.32818	0.742775	0.977894
4931440P22Rik	31.6161	-0.489636	0.535689	-0.914031	0.360701	0.875854
4932415G12Rik	143.182	0.437183	0.366264	1.19363	0.232624	0.76709
4932416H05Rik	8.75177	0.0975025	1.28214	0.0760464	0.939382	0.99722
4932422M17Rik	76.5899	-0.250948	0.423475	-0.592593	0.553454	0.942241
4932425I24Rik	5.62032	0.754678	1.25941	0.59923	0.54902	0.940398
4932438A13Rik	2208.27	0.609766	0.236131	2.58232	0.00981375	0.135707
4932438H23Rik	10.5145	1.16578	1.30668	0.892166	0.372304	0.8811
4932443L11Rik	2.65324	0.0127618	1.57817	0.00808644	0.993548	0.999779
4933400F03Rik	2.73499	0.584082	1.86679	0.31288	0.754372	0.979524
4933403F05Rik	770.975	-0.0961231	0.213098	-0.451074	0.651936	0.967015
4933403G14Rik	26.795	0.10441	0.818794	0.127517	0.898532	0.990605
4933404O12Rik	52.4574	-0.0237233	0.424746	-0.0558528	0.955459	0.99722
4933405E24Rik	17.4983	3.80677	1.01719	3.74244	0.000182243	0.0065458
4933406I18Rik	12.9987	-0.171644	0.790512	-0.21713	0.828107	0.984745
4933407C03Rik	693.905	0.103729	0.221349	0.46862	0.639341	0.963504
4933407H18Rik	194.661	-0.278749	0.358546	-0.777442	0.436898	0.909584
4933407K13Rik	14.9653	-0.18605	0.880106	-0.211395	0.832579	0.984747
4933408B17Rik	3.66219	-0.747539	1.56909	-0.476416	0.633778	0.962909
4933408J17Rik	5.21861	-2.28062	1.34503	-1.69558	0.0899649	0.513122
4933411E08Rik	6.22197	-1.6766	1.30699	-1.2828	0.199562	0.729826
4933411G11Rik	4.58164	-0.765219	2.03885	-0.375319	0.707423	0.9758
4933411K20Rik	480.431	-0.00395465	0.243225	-0.0162592	0.987028	0.999779
4933412E12Rik	1218.99	-0.292892	0.26524	-1.10425	0.269483	0.803515
4933416M07Rik	7.31119	1.68825	1.05073	1.60673	0.108113	0.566301
4933421E11Rik	1326.34	0.198366	0.295171	0.672037	0.50156	0.927548
4933421O10Rik	30.3087	-0.201057	0.586356	-0.342893	0.731679	0.976882
4933422A05Rik	2.71732	-1.08279	2.24525	-0.482257	0.629624	0.961282
4933424B01Rik	901.672	-0.507364	0.292226	-1.7362	0.082528	0.493196
4933424G06Rik	6.42047	2.05744	1.38361	1.48701	0.137013	0.628833
4933425H06Rik	8.02953	1.11374	1.2486	0.891996	0.372395	0.8811
4933426D04Rik	8.80142	-0.808568	0.912443	-0.886158	0.375533	0.882736
4933426M11Rik	289.582	-0.430471	0.314168	-1.37019	0.170627	0.690195
4933427D14Rik	209.391	-0.198547	0.26584	-0.746867	0.455144	0.915461
4933427E11Rik	6.18852	1.32309	1.51417	0.873801	0.382227	0.885124
4933427G17Rik	2.92457	2.2329	1.84537	1.21	0.22628	0.761302
4933430H15Rik	3.85598	2.03963	1.64978	1.2363	0.216346	0.750327
4933430H16Rik	2.72136	-2.73339	1.93621	-1.41172	0.158031	0.666978
4933430I17Rik	16.5899	1.59355	0.826756	1.92748	0.0539203	0.39278
4933432B09Rik	10.9598	0.454117	1.0765	0.421846	0.673137	0.969342
4933432G23Rik	13.3736	1.54468	0.989	1.56186	0.118322	0.589631
4933433G15Rik	5.71303	0.687238	1.17862	0.583088	0.559834	0.943359
4933433P14Rik	2517.43	0.155547	0.279564	0.556393	0.577943	0.948635
4933434E20Rik	1660.11	-0.0462836	0.247556	-0.186963	0.85169	0.984747
4933436C20Rik	6.45483	0.760122	1.29956	0.58491	0.558608	0.94311
4933437F05Rik	51.4382	0.0616331	0.497383	0.123915	0.901383	0.991091
4933437N03Rik	6.47675	2.54488	1.25961	2.02038	0.0433445	0.348547
4933439C10Rik	84.7209	-0.340395	0.37515	-0.907357	0.364218	0.877872
4933439F18Rik	471.279	-0.164215	0.27686	-0.593132	0.553093	0.942241
4933439G19Rik	5.52175	-2.66214	1.5952	-1.66885	0.0951472	0.526461
4933439K11Rik	6.6381	5.57641	1.58546	3.51721	0.000436104	0.0135108
4933440J02Rik	10.126	0.249882	1.01758	0.245566	0.806018	0.981915
4933440M02Rik	6.26933	-1.26729	1.27646	-0.992819	0.320798	0.843103
5031414D18Rik	4.47168	3.0883	1.6333	1.89084	0.0586456	0.411137
5031425E22Rik	233.932	-0.430204	0.338378	-1.27137	0.203597	0.735236
5031425F14Rik	5.82185	-0.456595	1.21466	-0.375903	0.706989	0.9758
5031426D15Rik	14.087	-1.28059	0.838249	-1.5277	0.126587	0.606438
5031434O11Rik	21.116	-1.26906	0.79314	-1.60005	0.109587	0.570033
5031439G07Rik	54.184	-1.17082	0.617307	-1.89666	0.0578729	0.410057
5033406O09Rik	36.862	0.972882	0.507282	1.91783	0.0551321	0.398088
5033411D12Rik	44.3395	0.596593	0.492256	1.21196	0.225528	0.761095
5033414D02Rik	5432.68	0.334166	0.318028	1.05074	0.293376	0.824892
5033430I15Rik	220.502	0.205276	0.269348	0.76212	0.445989	0.914571
5133401N09Rik	2961.64	-0.269958	0.316467	-0.853039	0.393638	0.891012
5330426P16Rik	856.95	0.553297	0.290995	1.9014	0.0572502	0.407501
5430400D12Rik	37.3028	0.309838	0.49541	0.625416	0.531698	0.938618
5430402O13Rik	51.3291	0.264956	0.621825	0.426094	0.670039	0.968718
5430405G05Rik	3.0352	-1.28056	2.24715	-0.569861	0.568772	0.94649
5430405H02Rik	100.46	-0.351788	0.363805	-0.96697	0.333559	0.855891
5430411K18Rik	119.629	-0.34586	0.307292	-1.12551	0.260373	0.797749
5430416N02Rik	524.675	-0.0861181	0.29325	-0.293668	0.769012	0.979524
5430417L22Rik	107.635	-0.497818	0.341333	-1.45845	0.144715	0.645183
5430421N21Rik	16.1185	1.25635	0.840223	1.49526	0.134847	0.62745
5430427O19Rik	1378.9	0.467975	0.349614	1.33854	0.180719	0.708146
5430437J10Rik	5.44671	1.60869	1.69284	0.950287	0.341967	0.861869
5430437P03Rik	3702	0.0980397	0.194437	0.504223	0.614105	0.957532
5430440P10Rik	3.37499	-2.8403	1.83027	-1.55185	0.120698	0.593512
5530601H04Rik	861.957	0.36594	0.310933	1.17691	0.239231	0.775442
5730403B10Rik	463.399	-0.149713	0.241527	-0.619861	0.535349	0.938655
5730405O15Rik	25.7515	-0.717091	0.639729	-1.12093	0.262318	0.798881
5730408K05Rik	66.0912	-0.130675	0.425184	-0.307339	0.758586	0.979524
5730409E04Rik	4.35631	0.292446	1.47665	0.198046	0.843009	0.984747
5730419I09Rik	634.512	0.143967	0.340531	0.422772	0.672462	0.968821
5730420D15Rik	21.4015	0.0339622	0.583972	0.0581573	0.953623	0.99722
5730422E09Rik	13.655	-0.424386	0.819207	-0.518045	0.604427	0.955515
5730435O14Rik	5.56188	2.61941	1.3966	1.87557	0.0607144	0.41766
5730437N04Rik	477.698	0.0679316	0.327077	0.207693	0.835469	0.984747
5730455O13Rik	1543.71	0.522256	0.245253	2.12945	0.0332167	0.29846
5730455P16Rik	592.626	0.0285662	0.309054	0.0924313	0.926355	0.994735
5730469M10Rik	490.985	1.33007	0.324809	4.09492	4.2231e-05	0.00200533
5730480H06Rik	51.4183	-0.0844097	0.562296	-0.150116	0.880673	0.988261
5730494M16Rik	2240.55	0.51135	0.245476	2.08309	0.0372426	0.320352
5730494N06Rik	950.97	-0.233062	0.252192	-0.924146	0.35541	0.87159
5730507C01Rik	3.56223	1.57097	1.70952	0.918951	0.358121	0.87315
5730508B09Rik	2515.71	-0.749326	0.227799	-3.28942	0.00100395	0.0260915
5730577I03Rik	12.6545	0.178465	0.768102	0.232346	0.816269	0.983277
5730590G19Rik	315.959	0.365562	0.309162	1.18243	0.237036	0.772544
5830405N20Rik	2850.78	0.467345	0.236294	1.97781	0.04795	0.368341
5830415F09Rik	478.22	0.105733	0.256584	0.412078	0.680282	0.970034
5830416I19Rik	14.386	-1.15015	0.824415	-1.39511	0.162984	0.674851
5830416P10Rik	782.776	-0.2425	0.469634	-0.51636	0.605603	0.955614
5830417I10Rik	91.8021	0.242817	0.400307	0.606576	0.544132	0.940398
5830418K08Rik	617.737	0.222883	0.249481	0.893385	0.371651	0.881035
5830418P13Rik	24.9121	1.25427	0.645629	1.94271	0.052051	0.385442
5830428M24Rik	483.827	-0.130013	0.38591	-0.336899	0.736193	0.977516
5830432E09Rik	242.906	0.598848	0.36415	1.64451	0.100071	0.541222
5830433M19Rik	1082.81	-0.226405	0.221465	-1.02231	0.306636	0.832451
5830444B04Rik	9.48729	-0.0966794	1.06871	-0.0904634	0.927919	0.994735
5830473C10Rik	10.8449	1.59798	1.10938	1.44042	0.149749	0.654127
5930416I19Rik	2405.9	0.33848	0.23866	1.41825	0.156117	0.663094
5930430L01Rik	9.40209	-0.889101	0.907549	-0.979673	0.327248	0.849534
5930434B04Rik	372.154	-0.405395	0.243052	-1.66793	0.095329	0.526489
6030429G01Rik	8.39133	1.0936	0.962174	1.13659	0.255709	0.79284
6030443J06Rik	3.34379	4.57895	1.89893	2.41133	0.0158943	0.187058
6030446N20Rik	572.884	-0.0688765	0.243652	-0.282684	0.777419	0.979853
6030458C11Rik	418.548	-0.0570454	0.302353	-0.188672	0.85035	0.984747
6230400D17Rik	11.1821	-2.32376	0.910149	-2.55316	0.010675	0.14296
6230426M11Rik	44.6286	-0.631324	0.627186	-1.0066	0.314128	0.83747
6230427J02Rik	63.2992	-0.380373	0.433926	-0.876584	0.380713	0.884219
6330403M23Rik	44.7408	-0.728785	0.557599	-1.30701	0.191211	0.719248
6330407J23Rik	4.19673	-6.12475	2.5471	-2.4046	0.0161902	0.188679
6330408A02Rik	5.20401	1.42163	1.24999	1.13731	0.25541	0.792558
6330409N04Rik	747.233	-0.26137	0.239045	-1.09339	0.274223	0.808583
6330415G19Rik	41.6784	-0.882668	0.523324	-1.68666	0.0916695	0.517994
6330416G13Rik	158.728	-0.446115	0.436065	-1.02305	0.306285	0.83245
6330418K02Rik	51.9695	0.502719	0.494454	1.01671	0.309289	0.83354
6330439K17Rik	17.3507	-0.364643	0.728013	-0.500874	0.61646	0.95837
6330503K22Rik	301.454	0.92831	0.28601	3.24572	0.00117152	0.0295156
6330512M04Rik	15.1729	-0.474733	0.724055	-0.655658	0.512044	0.932819
6330545A04Rik	13.6346	0.0281985	0.999255	0.0282196	0.977487	0.999779
6330549D23Rik	67.7127	-0.950784	0.645098	-1.47386	0.140519	0.637409
6330578E17Rik	2164.64	-0.154462	0.285427	-0.54116	0.588397	0.948635
6430527G18Rik	92.3773	-0.317179	0.338365	-0.93739	0.348558	0.867477
6430531B16Rik	6.91041	1.01408	1.12463	0.901702	0.367215	0.878678
6430548M08Rik	11.9327	3.50206	1.07494	3.25789	0.00112242	0.0285352
6430550D23Rik	16.615	1.22077	0.838697	1.45556	0.145515	0.646489
6430562O15Rik	2.69346	-4.04009	2.23149	-1.81049	0.0702199	0.451873
6430571L13Rik	56.3155	-0.564873	0.421116	-1.34137	0.1798	0.707284
6530401N04Rik	1438.69	-0.00179703	0.296588	-0.006059	0.995166	0.999779
6530402F18Rik	41.6979	-0.276338	0.518291	-0.533171	0.593916	0.951142
6530418L21Rik	75.5508	0.275508	0.389915	0.706585	0.479825	0.921462
6720401G13Rik	55.7029	1.04511	0.514154	2.03267	0.0420858	0.342755
6720456B07Rik	13431.2	-0.00414779	0.291053	-0.014251	0.98863	0.999779
6720456H20Rik	246.426	-0.329028	0.371798	-0.884964	0.376176	0.883103
6720463M24Rik	1357.1	0.537556	0.236063	2.27717	0.022776	0.239165
6720489N17Rik	699.152	0.95089	0.275589	3.45039	0.000559787	0.0165782
6820431F20Rik	67.2371	-0.497146	0.370867	-1.3405	0.180084	0.707459
8030462N17Rik	123.182	-0.385343	0.315743	-1.22043	0.222301	0.758771
8430406I07Rik	475.875	0.145874	0.27495	0.530546	0.595733	0.951957
8430410A17Rik	1186.08	-0.0560502	0.216826	-0.258503	0.796019	0.981101
8430410K20Rik	704.506	-0.0300447	0.251023	-0.119689	0.904729	0.992372
8430419L09Rik	88.483	-0.27247	0.639029	-0.426382	0.66983	0.968718
8430427H17Rik	22.2067	0.176059	0.728182	0.241779	0.808951	0.981915
8430429K09Rik	156.935	-0.373709	0.348565	-1.07214	0.283659	0.816642
9030025P20Rik	666.899	-0.0588175	0.296198	-0.198575	0.842595	0.984747
9030407P20Rik	16.2793	0.784419	0.773435	1.0142	0.310487	0.834229
9030425E11Rik	3.99954	0.739849	1.49485	0.494933	0.620648	0.959024
9030612E09Rik	10.8211	-2.34439	0.939288	-2.49592	0.0125632	0.158831
9030617O03Rik	770.851	-0.621089	0.391199	-1.58765	0.112364	0.575714
9030624J02Rik	1331.25	-0.241611	0.334486	-0.722336	0.470088	0.920053
9030625A04Rik	60.8676	0.728064	0.525714	1.38491	0.166081	0.680586
9130004J05Rik	14.5951	-0.31227	0.76635	-0.407476	0.683658	0.970577
9130008F23Rik	3.40234	3.54186	1.83671	1.92837	0.0538086	0.392374
9130011E15Rik	76.555	-0.0821484	0.384607	-0.213591	0.830866	0.984745
9130011J15Rik	4741.23	-0.0868434	0.259894	-0.334149	0.738267	0.977516
9130015A21Rik	36.5516	1.00566	0.577124	1.74254	0.0814149	0.490274
9130019O22Rik	16.4939	0.0200729	0.668239	0.0300386	0.976036	0.999779
9130023H24Rik	64.5969	-0.481333	0.392584	-1.22606	0.220175	0.75612
9130206I24Rik	456.216	0.832301	0.257088	3.23741	0.00120619	0.0302259
9130208D14Rik	13.2914	0.966951	0.94687	1.02121	0.307156	0.832529
9130221H12Rik	14.4726	1.42033	0.769015	1.84695	0.0647541	0.431941
9130401M01Rik	831.118	-0.406458	0.219202	-1.85426	0.0637022	0.427981
9230102O04Rik	6.45834	2.93847	1.47279	1.99517	0.0460247	0.359974
9230109A22Rik	15.4506	1.78035	1.20977	1.47165	0.141115	0.637657
9230110C19Rik	43.7228	0.0885835	0.541069	0.16372	0.869952	0.987997
9230114K14Rik	683.603	-0.129626	0.241559	-0.536624	0.591528	0.949916
9230116N13Rik	59.027	0.0263434	0.535247	0.0492174	0.960746	0.997874
9330020H09Rik	117.25	-0.4446	0.390553	-1.13839	0.254959	0.791981
9330104G04Rik	5.72763	1.89381	1.31567	1.43943	0.150029	0.654911
9330133O14Rik	148.711	-0.286903	0.323703	-0.886315	0.375448	0.882724
9330151L19Rik	37.7176	-0.184351	0.46738	-0.394435	0.69326	0.972959
9330159M07Rik	3.21939	0.819186	1.54114	0.531545	0.595041	0.951552
9330175E14Rik	116.824	-0.652423	0.387945	-1.68174	0.0926186	0.520417
9330179D12Rik	71.4699	0.680952	0.406911	1.67347	0.0942352	0.524452
9430008C03Rik	799.596	-0.0230933	0.253595	-0.0910637	0.927442	0.994735
9430015G10Rik	213.164	-0.306061	0.42953	-0.712548	0.476125	0.921462
9430016H08Rik	2100.16	-0.103457	0.251301	-0.411685	0.680571	0.970034
9430020K01Rik	18.9761	0.594322	1.00911	0.588958	0.55589	0.942332
9430023L20Rik	1998.26	0.0911064	0.240258	0.379202	0.704538	0.9758
9430032J07Rik	78.4117	1.35955	0.432659	3.14232	0.00167616	0.0384912
9430038I01Rik	1004.34	-0.455733	0.253973	-1.79442	0.0727468	0.460062
9430060I03Rik	48.2832	0.680604	0.507126	1.34208	0.17957	0.706621
9430070O13Rik	12.3941	1.01825	0.97672	1.04252	0.297171	0.827425
9430091E24Rik	95.5964	-0.392021	0.363479	-1.07852	0.2808	0.815106
9530008L14Rik	5.40107	0.325031	2.09433	0.155195	0.876667	0.988152
9530027J09Rik	4.28971	1.79029	1.42211	1.2589	0.208067	0.742954
9530052C20Rik	27.6423	-0.188847	0.548123	-0.344535	0.730444	0.976882
9530052E02Rik	8.83485	-2.79746	1.14498	-2.44324	0.0145562	0.176692
9530053A07Rik	39.3787	1.37601	0.761224	1.80762	0.0706651	0.453241
9530068E07Rik	1972.62	-0.133702	0.393515	-0.339763	0.734035	0.976994
9530077C05Rik	167.496	1.0584	0.308703	3.42856	0.000606803	0.0177085
9530080O11Rik	4.05801	0.744088	1.52365	0.48836	0.625295	0.959454
9530082P21Rik	119.414	0.104791	0.371737	0.281896	0.778023	0.979864
9630013D21Rik	403.358	1.14843	0.374518	3.06642	0.00216638	0.0464015
9630033F20Rik	205.379	0.00571919	0.350145	0.0163338	0.986968	0.999779
9930012K11Rik	144.956	0.124229	0.353384	0.351541	0.725182	0.976882
9930014A18Rik	21.7014	-1.68506	0.810831	-2.07819	0.0376916	0.321745
9930021J03Rik	593.414	0.203232	0.321674	0.631795	0.527521	0.937661
9930022D16Rik	123.253	2.28303	0.472454	4.83227	1.34988e-06	0.000101662
9930104L06Rik	78.8457	0.118017	0.413506	0.285405	0.775334	0.979524
9930111J21Rik1	37.9691	-0.204236	0.712235	-0.286754	0.774301	0.979524
9930111J21Rik2	9.38232	0.618896	1.26274	0.49012	0.624049	0.959024
A030003K02Rik	3.0593	-0.445123	2.10022	-0.211942	0.832153	0.984745
A030009H04Rik	60.8967	-0.365942	0.434158	-0.842878	0.399297	0.8938
A130010J15Rik	147.22	-0.0366737	0.395953	-0.0926211	0.926205	0.994735
A130015J22Rik	4.94228	-1.87998	1.58435	-1.18659	0.235388	0.769861
A130022J15Rik	239.716	0.764575	0.353372	2.16365	0.030491	0.283423
A130049A11Rik	18.2301	0.577001	0.796893	0.724064	0.469027	0.920053
A130051J06Rik	39.9432	0.0122902	0.662291	0.0185571	0.985194	0.999779
A1cf	46.5841	0.139516	0.463888	0.300754	0.763602	0.979524
A230020J21Rik	5.56297	-1.07212	1.24498	-0.861153	0.389154	0.888365
A230045G11Rik	79.9839	-0.0301181	0.464678	-0.064815	0.948321	0.99722
A230046K03Rik	1761.97	0.0336754	0.209323	0.160877	0.87219	0.987997
A230050P20Rik	169.406	-0.621333	0.344919	-1.80139	0.0716415	0.455763
A230051G13Rik	26.4385	0.646073	0.734707	0.879361	0.379206	0.883698
A230056P14Rik	20.9876	0.134923	0.653484	0.206468	0.836426	0.984747
A230065H16Rik	21.4506	3.57673	0.999301	3.57923	0.000344603	0.011097
A230072C01Rik	193.875	0.115239	0.427875	0.269328	0.787677	0.980508
A230073K19Rik	22.2602	0.875543	0.866098	1.01091	0.312062	0.836451
A2ld1	411.908	-0.586178	0.253655	-2.31093	0.0208368	0.224525
A330009N23Rik	14.3062	0.453287	0.735631	0.616188	0.537771	0.939773
A330017A19Rik	10.5238	1.18623	0.991539	1.19635	0.231561	0.7662
A330023F24Rik	18.8715	-0.750379	0.649016	-1.15618	0.247608	0.785137
A330035P11Rik	15.9583	0.635515	0.72586	0.875534	0.381283	0.884612
A330040F15Rik	11.3808	0.834224	0.877194	0.951014	0.341597	0.861864
A330049M08Rik	6.42838	4.49157	1.56713	2.86611	0.00415543	0.0759913
A330050B17Rik	9.87334	-0.6826	1.32397	-0.515572	0.606153	0.955614
A330069E16Rik	138.188	-0.705202	0.407889	-1.7289	0.0838263	0.497385
A330076C08Rik	17.3215	-0.152375	0.666531	-0.228609	0.819173	0.983277
A430005L14Rik	2767.3	-0.0887653	0.287262	-0.309005	0.757318	0.979524
A430033K04Rik	126.884	-0.0796755	0.384385	-0.20728	0.835791	0.984747
A430035B10Rik	101.173	0.319819	0.37733	0.847586	0.396669	0.892472
A430057M04Rik	5.86756	-1.54077	1.14731	-1.34295	0.179289	0.706266
A430072P03Rik	25.9722	0.524093	0.611624	0.856889	0.391506	0.890036
A430078G23Rik	88.3555	-0.91621	0.346553	-2.64378	0.00819868	0.122178
A430084P05Rik	27.9105	0.0477692	0.782471	0.0610492	0.95132	0.99722
A430088P11Rik	140.002	0.502722	0.373717	1.34519	0.178563	0.704593
A430090L17Rik	5.48547	0.0725992	1.57742	0.046024	0.963291	0.998249
A430092G05Rik	2.78858	1.5967	1.9319	0.826489	0.408527	0.897594
A430093F15Rik	1661.48	0.185895	0.339141	0.548135	0.583599	0.948635
A430107O13Rik	14.3097	0.86402	0.851273	1.01497	0.310119	0.833808
A430108G06Rik	6.21784	-3.61815	1.71775	-2.10633	0.0351755	0.309315
A430110L20Rik	6.6167	-1.88585	1.36007	-1.38658	0.16557	0.680349
A530021J07Rik	35.3228	-0.444188	0.690731	-0.643069	0.520179	0.936359
A530032D15Rik	3.1518	-1.47853	1.62542	-0.909631	0.363017	0.877226
A530040E14Rik	16.1869	-0.334536	0.706628	-0.473425	0.63591	0.963504
A530054K11Rik	275.221	-0.233103	0.260477	-0.894909	0.370836	0.880303
A530072M11Rik	16.7267	0.426576	0.718489	0.593713	0.552704	0.942117
A530088E08Rik	25.2621	-0.6973	0.641955	-1.08621	0.277384	0.810851
A530098C11Rik	7.3796	2.68785	1.39269	1.92997	0.0536104	0.391949
A630001G21Rik	914.585	-0.168399	0.248823	-0.676781	0.498545	0.927548
A630001O12Rik	36.9744	0.446922	0.925574	0.482859	0.629196	0.960944
A630007B06Rik	222.415	0.027432	0.332943	0.0823927	0.934334	0.995659
A630009H07Rik	3.31169	0.250767	2.04862	0.122407	0.902576	0.991475
A630014C17Rik	37.2483	-0.889419	0.554588	-1.60375	0.10877	0.567679
A630020A06	9.57424	0.598177	0.941166	0.63557	0.525057	0.937061
A630023P12Rik	35.2288	-1.58137	0.812685	-1.94585	0.0516723	0.383993
A630033H20Rik	379.517	0.660001	0.317771	2.07697	0.0378044	0.322511
A630055G03Rik	197.613	0.0238622	0.281733	0.084698	0.932501	0.99554
A630066F11Rik	238.339	-0.235612	0.389178	-0.605409	0.544907	0.940398
A630072M18Rik	109.518	-0.294572	0.4008	-0.734959	0.462364	0.918349
A630089N07Rik	158.968	0.308638	0.365581	0.844239	0.398536	0.8938
A630091E08Rik	473.971	0.0780174	0.399375	0.195349	0.84512	0.984747
A630095N17Rik	38.7407	0.00407766	0.495478	0.00822976	0.993434	0.999779
A730011C13Rik	20.7686	-0.552584	0.609271	-0.906959	0.364428	0.877872
A730011L01Rik	97.7002	-0.750197	0.360907	-2.07864	0.0376502	0.321665
A730013G03Rik	3.5972	-5.9015	2.63717	-2.23781	0.0252333	0.253281
A730017L22Rik	32.4319	-0.0385554	0.545997	-0.0706147	0.943704	0.99722
A730028G07Rik	43.1738	0.670508	0.541995	1.23711	0.216046	0.75011
A730063M14Rik	157.507	0.88558	0.444346	1.993	0.0462619	0.360556
A730090N16Rik	7.44767	-2.58448	1.27163	-2.03242	0.0421113	0.342763
A730098P11Rik	275.516	-0.444767	0.287073	-1.54932	0.121305	0.594972
A830005F24Rik	35.59	-0.522757	0.640722	-0.815887	0.414565	0.901015
A830007P12Rik	333.361	0.00861695	0.448618	0.0192077	0.984675	0.999779
A830009L08Rik	11.7909	0.513569	0.842403	0.609648	0.542095	0.940398
A830010M20Rik	73.0578	1.01464	0.513021	1.97777	0.0479545	0.368341
A830080D01Rik	1752.19	0.813712	0.226043	3.59981	0.000318454	0.010496
A930001A20Rik	27.6094	0.831846	0.687778	1.20947	0.226482	0.761302
A930001C03Rik	75.5547	0.108342	0.417	0.259812	0.795008	0.981052
A930001N09Rik	1130.15	0.0768493	0.231421	0.332075	0.739832	0.977894
A930002I21Rik	47.494	-3.14236	0.766799	-4.09802	4.16697e-05	0.0019854
A930004D18Rik	4.56443	-0.223739	2.03621	-0.10988	0.912504	0.992941
A930005H10Rik	2034.78	-0.273472	0.367701	-0.743735	0.457037	0.916391
A930005I04Rik	3.70283	-0.276336	1.55909	-0.177242	0.859319	0.987152
A930006K02Rik	401.994	0.217216	0.338204	0.642263	0.520703	0.936359
A930007A09Rik	13.0551	-0.724832	1.05387	-0.68778	0.491591	0.925441
A930007I19Rik	9.5324	-0.0297614	1.16153	-0.0256226	0.979558	0.999779
A930012O16Rik	44.2147	-0.0780565	0.508312	-0.15356	0.877956	0.988152
A930013F10Rik	57.9192	-0.290645	0.565805	-0.513684	0.607473	0.956015
A930015D03Rik	235.726	0.23908	0.436428	0.54781	0.583822	0.948635
A930024E05Rik	88.1627	0.718808	0.345163	2.08252	0.0372953	0.320352
A930038C07Rik	345.25	-0.0507329	0.318502	-0.159286	0.873444	0.987997
A930041C12Rik	184.702	2.43558	0.421955	5.77212	7.82798e-09	9.87877e-07
AA388235	48.7766	-0.37611	0.441753	-0.851403	0.394545	0.891597
AA415398	12.7138	-0.493752	0.830256	-0.594699	0.552045	0.942117
AA465934	16.8605	0.298876	0.786759	0.379882	0.704033	0.9758
AA467197	6121.26	-1.88165	0.318042	-5.91635	3.29172e-09	4.47674e-07
AA474331	3.00181	1.55928	1.82237	0.855633	0.392201	0.890348
AA474408	59.3995	-0.42047	0.459384	-0.915291	0.360039	0.874987
AA543186	9.44053	0.277041	0.935007	0.296298	0.767003	0.979524
AA666905	7.20743	-0.466339	0.961813	-0.484854	0.62778	0.960465
AA667203	9.49635	-0.513715	0.939832	-0.546603	0.584651	0.948635
AA960436	745.958	-0.672582	0.250754	-2.68224	0.00731318	0.113322
AA986860	3.40226	-1.56852	2.08553	-0.752094	0.451994	0.914571
AA987161	468.203	-0.272809	0.314541	-0.867325	0.385764	0.886038
AB124611	835.662	-0.544876	0.221479	-2.46017	0.0138869	0.17124
AI182371	9.77262	1.66823	1.44693	1.15295	0.248932	0.786996
AI314180	919.166	0.0348503	0.216134	0.161244	0.871901	0.987997
AI314976	3464.76	0.322689	0.298043	1.08269	0.278944	0.81265
AI316807	406.537	0.0310632	0.271131	0.114569	0.908787	0.99247
AI413582	2491.73	0.0667398	0.316429	0.210915	0.832953	0.984747
AI428936	2.85895	1.2174	1.83111	0.664845	0.50615	0.929367
AI429214	24.4367	0.226855	0.775059	0.292693	0.769757	0.979524
AI450353	24.6344	0.102216	0.586566	0.174261	0.86166	0.987767
AI462493	2470.2	0.155149	0.345475	0.449089	0.653368	0.967735
AI463229	29.3136	-0.45352	0.545801	-0.830927	0.406015	0.896102
AI464131	4.31151	1.96801	2.06964	0.950897	0.341657	0.861864
AI467606	1970.53	-0.277737	0.382021	-0.72702	0.467214	0.919333
AI480653	175.306	-0.504474	0.419613	-1.20224	0.229271	0.765039
AI504432	531.999	-0.214857	0.266767	-0.805409	0.420584	0.902555
AI506816	67.2043	-0.145735	0.486166	-0.299764	0.764358	0.979524
AI593442	6.41012	-2.66422	1.25418	-2.12427	0.0336478	0.300476
AI597468	904.325	-0.044225	0.220219	-0.200823	0.840837	0.984747
AI597479	356.305	0.225614	0.335177	0.673119	0.500871	0.927548
AI646023	12.7006	0.0713259	0.786425	0.0906964	0.927734	0.994735
AI662270	12856.8	0.127865	0.273465	0.467574	0.64009	0.963953
AI747448	3.77106	-1.84049	1.71002	-1.0763	0.281792	0.816523
AI836003	898.339	2.51778	0.271849	9.2617	2.01205e-20	1.65793e-17
AI837181	215.414	-0.405882	0.286761	-1.4154	0.156951	0.664021
AI846148	131.818	-0.58529	0.454448	-1.28791	0.197776	0.728862
AI847159	54.5468	0.199304	0.563233	0.353856	0.723447	0.976882
AI848100	1345.68	-0.0577031	0.22857	-0.252453	0.800691	0.981191
AI854703	25.3805	1.32457	0.625556	2.11743	0.0342235	0.304383
AI987944	1656.48	0.13476	0.323573	0.416473	0.677064	0.969713
AK010878	1646.38	0.00216886	0.353615	0.00613339	0.995106	0.999779
AU019823	1396.78	-0.0340272	0.224372	-0.151656	0.879459	0.988152
AU020206	3219.23	-0.457744	0.212524	-2.15385	0.0312519	0.2876
AU022252	298.005	-0.0566872	0.285551	-0.198519	0.842639	0.984747
AU040320	272.014	-0.0672668	0.295126	-0.227925	0.819704	0.983277
AU040972	4.9874	-1.1314	2.00445	-0.564441	0.572454	0.94753
AU041133	412.451	0.398458	0.332807	1.19727	0.231203	0.766014
AV039307	4.81016	5.10127	1.8015	2.83169	0.00463032	0.0819994
AV051173	25.7792	-0.275637	0.792149	-0.347961	0.727869	0.976882
AW011738	5.26875	0.637604	1.19798	0.532234	0.594564	0.951302
AW046200	44.538	1.21515	0.541943	2.24222	0.0249475	0.251957
AW112010	109817	0.633462	0.348099	1.81978	0.0687933	0.447359
AW124847	6.5574	-1.06026	1.07115	-0.989831	0.322257	0.844876
AW146020	139.367	0.0971987	0.338937	0.286775	0.774284	0.979524
AW146154	325.096	0.070362	0.368304	0.191043	0.848492	0.984747
AW209491	505.109	-0.0150304	0.267399	-0.0562096	0.955175	0.99722
AW549877	1057.58	-0.284163	0.235466	-1.20681	0.227505	0.76223
AW554918	332.601	0.0242913	0.343568	0.0707033	0.943634	0.99722
AW555464	103.313	0.326345	0.330385	0.987774	0.323263	0.84609
AY074887	38.3733	-0.467934	0.503135	-0.930038	0.352351	0.869415
AY358078	4.47789	0.0809491	1.37989	0.0586634	0.95322	0.99722
Aaas	3917.75	-0.0390283	0.273003	-0.142959	0.886322	0.988848
Aacs	654.253	-0.448406	0.517596	-0.866325	0.386312	0.886751
Aagab	513.179	-0.431553	0.350105	-1.23264	0.21771	0.752081
Aak1	508.606	0.103509	0.238493	0.434013	0.664279	0.968718
Aamp	1887.09	-0.257675	0.261197	-0.986518	0.323879	0.846799
Aars	686.815	0.0505908	0.36517	0.13854	0.889813	0.988864
Aars2	34.5897	-0.241005	0.757107	-0.318324	0.750239	0.979524
Aarsd1	1949.1	0.111122	0.266191	0.41745	0.67635	0.969713
Aasdh	145.794	-0.0811238	0.307508	-0.263811	0.791926	0.980579
Aasdhppt	3365.28	-0.128679	0.289217	-0.444923	0.656375	0.968329
Aatf	1085.93	-0.488304	0.218698	-2.23278	0.0255636	0.255261
Abca1	44.9538	1.0356	0.654087	1.58328	0.113358	0.578055
Abca13	4.78274	-3.54529	1.52899	-2.31871	0.0204106	0.221123
Abca17	5.47147	-1.36535	1.09339	-1.24873	0.211764	0.746169
Abca2	188.769	0.0777767	0.370198	0.210095	0.833593	0.984747
Abca3	86.2093	-0.329544	0.384322	-0.857467	0.391187	0.889713
Abca5	9.08049	-1.40211	1.08888	-1.28766	0.197864	0.728862
Abca7	170.732	0.0159058	0.309456	0.0513993	0.959007	0.99722
Abcb10	149.588	0.17496	0.306243	0.571311	0.567789	0.945979
Abcb1a	233.941	0.173628	0.295951	0.586678	0.55742	0.942808
Abcb1b	595.952	0.165575	0.290389	0.570183	0.568554	0.946441
Abcb4	2.74847	-0.675634	2.01294	-0.335645	0.737139	0.977516
Abcb6	113.636	0.0920379	0.614046	0.149888	0.880853	0.988336
Abcb7	878.588	-0.00157826	0.291776	-0.00540915	0.995684	0.999779
Abcb8	176.295	0.260954	0.550496	0.474035	0.635475	0.963504
Abcb9	949.043	0.24708	0.348835	0.708301	0.478758	0.921462
Abcc1	401.32	0.158364	0.246092	0.643515	0.51989	0.936359
Abcc10	23.8159	-0.864333	0.604018	-1.43097	0.152438	0.657843
Abcc4	146.048	-0.00969893	0.34182	-0.0283744	0.977364	0.999779
Abcc5	203.22	-0.500245	0.278074	-1.79897	0.0720242	0.456523
Abcd1	143.562	-0.174208	0.398628	-0.43702	0.662097	0.968604
Abcd2	5.52524	0.0151871	1.87141	0.00811532	0.993525	0.999779
Abcd3	327.653	-0.247997	0.370399	-0.669541	0.503151	0.927548
Abcd4	154.644	-0.248314	0.350024	-0.70942	0.478064	0.921462
Abce1	5611.11	-0.344444	0.25874	-1.33124	0.183111	0.709747
Abcf1	3041.87	0.0996171	0.245722	0.405406	0.685179	0.971141
Abcf2	2219.54	-0.537682	0.301747	-1.7819	0.0747654	0.467097
Abcf3	961.685	-0.327272	0.314036	-1.04215	0.297343	0.827573
Abcg1	379.29	-1.0038	0.264318	-3.79771	0.000146036	0.00557404
Abcg2	623.676	0.819206	0.268638	3.04948	0.00229239	0.0484342
Abcg3	248.03	0.191988	0.335081	0.572959	0.566672	0.945979
Abhd1	3.63147	0.443089	1.48287	0.298804	0.76509	0.979524
Abhd10	1844.36	0.491829	0.311081	1.58103	0.11387	0.579468
Abhd11	827.955	-0.466769	0.273783	-1.70489	0.0882153	0.508109
Abhd12	1005.62	-0.0924273	0.342747	-0.269666	0.787417	0.980508
Abhd13	708.989	-0.151032	0.387308	-0.389954	0.696571	0.974384
Abhd14a	1292.19	-0.0977239	0.250402	-0.390268	0.696338	0.974261
Abhd14b	296.684	0.111164	0.296501	0.37492	0.70772	0.9758
Abhd15	64.396	-0.689409	0.505243	-1.36451	0.172407	0.693987
Abhd16a	1049.85	-0.559707	0.346804	-1.6139	0.106549	0.561612
Abhd2	100.621	-0.308732	0.39341	-0.784759	0.432595	0.908037
Abhd4	1127.48	1.22228	0.338935	3.60625	0.000310658	0.0102877
Abhd5	715.395	0.0742399	0.255587	0.290468	0.771458	0.979524
Abhd6	315.785	-0.175602	0.281431	-0.623961	0.532653	0.938655
Abhd8	438.347	-0.341485	0.494684	-0.690309	0.49	0.925065
Abi1	3501.02	-0.133277	0.27677	-0.481545	0.630129	0.961794
Abi2	1030.51	0.67142	0.347202	1.93381	0.053137	0.389505
Abi3	671.719	0.129579	0.294216	0.440423	0.659631	0.968329
Abi3bp	8.20477	-0.959479	0.999323	-0.960129	0.33699	0.858474
Abl1	155.765	0.303061	0.283576	1.06871	0.2852	0.817993
Abl2	58.0968	-0.432316	0.473364	-0.913286	0.361092	0.875854
Ablim1	2881.44	-0.307597	0.253929	-1.21135	0.225761	0.761257
Ablim2	67.2069	3.34771	0.62271	5.37604	7.61438e-08	7.72915e-06
Abr	296.4	-0.464622	0.395867	-1.17368	0.240523	0.777512
Abt1	1735.17	-0.0671823	0.21063	-0.318959	0.749758	0.979524
Abtb1	489.759	-0.146258	0.330729	-0.442229	0.658324	0.968329
Abtb2	139.034	-0.941305	0.356666	-2.63918	0.00831062	0.123191
Acaa1a	1030.19	-0.443861	0.35982	-1.23357	0.217365	0.751629
Acaa2	4829.48	-0.0826016	0.203141	-0.406622	0.684286	0.971007
Acaca	75.0414	-0.119447	0.39071	-0.305718	0.759819	0.979524
Acad10	22.2729	-0.555076	0.818618	-0.678064	0.497731	0.927548
Acad11	124.757	0.143869	0.33516	0.429256	0.667737	0.968718
Acad8	543.215	-0.202573	0.276377	-0.73296	0.463583	0.918349
Acad9	657.338	-0.46803	0.327045	-1.43109	0.152405	0.657843
Acadl	4818.23	0.24338	0.218787	1.11241	0.265964	0.801169
Acadm	2255.62	-0.0678468	0.267344	-0.253781	0.799665	0.981101
Acads	244.329	-0.429466	0.40026	-1.07297	0.283286	0.816642
Acadsb	653.72	-0.114531	0.268626	-0.426357	0.669848	0.968718
Acadvl	1505.78	-0.359043	0.383566	-0.936064	0.34924	0.868008
Acap1	3676.17	-0.274444	0.383571	-0.715499	0.474301	0.921344
Acap2	1017.1	0.0535135	0.226577	0.236182	0.813291	0.982806
Acap3	189.027	-0.248872	0.395519	-0.629229	0.529199	0.938307
Acat1	5284.85	-0.237774	0.198004	-1.20086	0.229807	0.765366
Acat2	2658.42	-0.0542606	0.21026	-0.258064	0.796357	0.981101
Acat3	18.9869	1.21299	1.23093	0.98542	0.324418	0.847238
Acbd3	817.578	-0.180516	0.327281	-0.551561	0.581249	0.948635
Acbd4	148.95	0.0993241	0.397064	0.250146	0.802474	0.981512
Acbd5	1572.52	-0.0762462	0.230175	-0.331253	0.740453	0.977894
Acbd6	1003.32	-0.387002	0.226265	-1.7104	0.0871927	0.505576
Acbd7	68.8168	2.91638	0.449352	6.49019	8.57259e-11	1.76595e-08
Accs	135.432	0.249924	0.307558	0.812608	0.416443	0.901277
Acd	3017.93	0.0962527	0.23128	0.416174	0.677283	0.969713
Acer2	18.7533	-0.960111	0.632368	-1.51828	0.128944	0.6123
Acer3	1538.65	-0.140368	0.305462	-0.459525	0.645857	0.965764
Acin1	1226.67	-0.0465709	0.230981	-0.201622	0.840212	0.984747
Acly	2611.01	-0.174122	0.293225	-0.593819	0.552633	0.942117
Acn9	266.957	0.163239	0.377967	0.431888	0.665823	0.968718
Acnat1	2.93194	-4.71313	1.8735	-2.51568	0.0118803	0.152959
Aco1	386.78	-0.192062	0.469299	-0.409252	0.682354	0.970034
Aco2	2412.77	-0.0972764	0.458384	-0.212216	0.831939	0.984745
Acot1	10.7428	-2.02754	0.876617	-2.31291	0.0207274	0.223522
Acot10	236.174	0.933503	0.392598	2.37776	0.0174183	0.198856
Acot11	31.2066	1.28241	0.742777	1.7265	0.0842575	0.498218
Acot13	3146.06	0.076534	0.343572	0.22276	0.823722	0.983608
Acot2	53.8149	-0.499122	0.398533	-1.2524	0.210425	0.745333
Acot7	9939.5	0.934453	0.190008	4.91796	8.7451e-07	6.8821e-05
Acot8	98.0688	0.112339	0.370754	0.303	0.76189	0.979524
Acot9	15522	0.667521	0.323072	2.06616	0.038813	0.326542
Acox1	256.739	-0.174244	0.336745	-0.517436	0.604852	0.955614
Acox3	194.192	-0.0625825	0.36737	-0.170353	0.864733	0.987997
Acoxl	390.948	-0.047066	0.2878	-0.163537	0.870096	0.987997
Acp1	3995.09	0.309077	0.317498	0.973476	0.330317	0.853547
Acp2	280.815	0.0364485	0.342421	0.106443	0.915231	0.993456
Acp5	3392.15	-0.56575	0.196377	-2.88093	0.00396501	0.073371
Acp6	727.422	-0.539861	0.295031	-1.82985	0.067273	0.440973
Acpl2	294.102	-0.627566	0.392697	-1.59809	0.110022	0.571234
Acpp	126.097	-0.43688	0.356929	-1.224	0.220954	0.757493
Acrbp	39.3018	0.154628	0.522354	0.296021	0.767214	0.979524
Acsbg1	146.283	0.070986	0.374782	0.189406	0.849774	0.984747
Acsbg2	2.79747	-0.165149	1.59321	-0.103658	0.917441	0.99357
Acsf2	12.4255	-0.33779	0.782653	-0.431596	0.666035	0.968718
Acsf3	43.5346	-0.261586	0.549299	-0.476217	0.63392	0.962909
Acsl1	216.874	-0.798605	0.311849	-2.56087	0.0104411	0.140769
Acsl3	429.369	-0.758377	0.283327	-2.67668	0.0074355	0.114235
Acsl4	3267.74	0.127919	0.211092	0.605987	0.544523	0.940398
Acsl5	5747.88	-0.189315	0.335354	-0.564523	0.572398	0.94753
Acsl6	5.26708	-1.87807	1.35936	-1.38159	0.167098	0.683942
Acss1	204.523	-1.15084	0.540683	-2.1285	0.0332956	0.298977
Acss2	165.07	-0.502714	0.415117	-1.21102	0.225889	0.761257
Acta1	4.69404	0.496476	1.21399	0.408962	0.682567	0.970034
Acta2	5.25209	-0.868027	1.20345	-0.721284	0.470735	0.920053
Actb	89594.1	0.183821	0.331305	0.554838	0.579006	0.948635
Actg1	10341.6	0.978079	0.294157	3.32502	0.000884107	0.0235448
Actl6a	4801.22	-0.0475704	0.219483	-0.216739	0.828412	0.984745
Actn1	424.414	0.908678	0.319656	2.84267	0.00447374	0.080036
Actn2	459.831	-0.505709	0.391331	-1.29228	0.19626	0.727417
Actn3	9.32317	-0.248291	1.13823	-0.218138	0.827322	0.984398
Actn4	2197.3	0.0765326	0.435597	0.175696	0.860533	0.987692
Actr10	9104.08	-0.0160664	0.25164	-0.0638467	0.949092	0.99722
Actr1a	521.375	0.215147	0.300909	0.71499	0.474615	0.921344
Actr1b	197.198	-0.114218	0.360401	-0.316921	0.751304	0.979524
Actr2	6201.97	0.214158	0.308642	0.693872	0.487762	0.923696
Actr3	20710.4	-0.0358711	0.288355	-0.124399	0.900999	0.99106
Actr3b	92.0276	-0.617999	0.430493	-1.43556	0.151127	0.655763
Actr5	213.477	-0.385651	0.372396	-1.03559	0.300392	0.828011
Actr6	3055.96	0.156946	0.38155	0.411338	0.680825	0.970034
Actr8	850.653	-0.321027	0.354464	-0.90567	0.365111	0.878409
Acvr1	5.44943	0.893545	1.58272	0.564563	0.572371	0.94753
Acvr1b	7.94843	0.156459	1.16733	0.134032	0.893378	0.989674
Acvr1c	2.66696	-0.646744	1.62991	-0.396797	0.691517	0.972897
Acvr2a	229.111	0.100064	0.285833	0.35008	0.726279	0.976882
Acvr2b	6.43488	-1.00843	1.05124	-0.959278	0.337419	0.858665
Acvrl1	12.2162	-0.233775	0.773623	-0.302182	0.762513	0.979524
Acy1	191.067	-0.544354	0.358853	-1.51693	0.129285	0.612868
Acyp1	3201.73	0.178718	0.346048	0.516454	0.605537	0.955614
Acyp2	77.5826	0.259218	0.470808	0.550581	0.581921	0.948635
Ada	993.909	-0.587842	0.233504	-2.51748	0.0118197	0.152599
Adal	402.693	-0.394269	0.282877	-1.39378	0.163383	0.675484
Adam10	1123.34	-0.26547	0.343055	-0.77384	0.439025	0.911496
Adam15	13.9765	0.480581	0.780005	0.616126	0.537811	0.939773
Adam17	1134.52	-0.0992158	0.321157	-0.308932	0.757373	0.979524
Adam19	773.305	0.328607	0.256873	1.27926	0.200805	0.730373
Adam1a	5.89586	0.016344	1.38852	0.0117708	0.990608	0.999779
Adam22	28.0444	-0.501258	0.528376	-0.948676	0.342785	0.862226
Adam4	6.18862	0.671715	1.2627	0.531965	0.59475	0.951491
Adam7	4.48084	-5.33316	1.77349	-3.00715	0.00263712	0.0538494
Adam8	287.824	1.99998	0.411673	4.85817	1.18477e-06	9.22013e-05
Adam9	216.33	0.0970214	0.356185	0.272391	0.785322	0.980508
Adamts10	288.783	-0.305993	0.293082	-1.04405	0.296462	0.827041
Adamts6	401.864	-0.101565	0.307324	-0.330482	0.741036	0.977894
Adamtsl4	18.2774	-0.742588	0.667005	-1.11332	0.265572	0.800634
Adamtsl5	12.2025	2.05525	1.01502	2.02483	0.0428848	0.346442
Adap1	210.043	0.921535	0.472085	1.95205	0.050932	0.381937
Adar	423.261	-0.423354	0.295638	-1.432	0.152144	0.657649
Adarb1	20.8356	-0.340411	0.860473	-0.395609	0.692393	0.972959
Adat1	74.6258	-0.98112	0.395601	-2.48008	0.0131354	0.164286
Adat2	313.911	-0.271126	0.363055	-0.746791	0.45519	0.915461
Adat3	51.6576	-0.905978	0.445431	-2.03394	0.041958	0.342111
Adc	22.7805	0.424203	0.628335	0.675123	0.499597	0.927548
Adck1	199.138	-0.0287904	0.333071	-0.0864393	0.931117	0.994836
Adck2	114.067	-1.03757	0.517433	-2.00523	0.0449383	0.354319
Adck3	167.112	-0.04811	0.422547	-0.113857	0.909351	0.99247
Adck4	348.169	-0.13164	0.346922	-0.379452	0.704352	0.9758
Adck5	874.495	0.17534	0.297621	0.589137	0.555769	0.942332
Adcy10	3.73461	-3.17876	1.63631	-1.94264	0.05206	0.385442
Adcy3	47.984	0.151701	0.611575	0.24805	0.804096	0.981915
Adcy5	5.63082	0.299156	1.24456	0.240371	0.810043	0.981915
Adcy6	39.6269	-0.376995	0.531975	-0.708671	0.478529	0.921462
Adcy7	1369.47	0.255098	0.252891	1.00873	0.313106	0.837028
Adcy9	3.47722	-0.0162641	1.43135	-0.0113628	0.990934	0.999779
Add1	3882.74	-0.119489	0.392452	-0.304467	0.760772	0.979524
Add3	2910.98	-0.190151	0.279091	-0.681324	0.495667	0.926762
Adh5	7305.38	-0.303052	0.237692	-1.27497	0.202318	0.733266
Adhfe1	3.38377	-0.459667	1.78839	-0.257029	0.797156	0.981101
Adi1	2282.48	-0.0574146	0.247018	-0.232431	0.816204	0.983277
Adipor1	2731.83	-0.0527043	0.258943	-0.203536	0.838716	0.984747
Adipor2	652.183	0.145149	0.248072	0.585107	0.558476	0.943
Adk	2145.52	-0.226003	0.23064	-0.979898	0.327137	0.849403
Adm	4.16005	-0.221165	2.106	-0.105017	0.916363	0.99357
Adnp	672.77	-0.0802158	0.284016	-0.282434	0.77761	0.979864
Adnp2	144.967	-0.01839	0.386174	-0.0476209	0.962018	0.99814
Ado	548.359	-0.07232	0.283199	-0.255368	0.798439	0.981101
Adora2a	14.7801	-0.733538	0.824585	-0.889585	0.373689	0.881697
Adora2b	17.3677	0.609564	0.906985	0.672077	0.501534	0.927548
Adora3	7.23259	2.12073	1.28671	1.64819	0.0993144	0.54027
Adpgk	123.572	-0.883279	0.368473	-2.39714	0.0165238	0.19161
Adprh	1846.79	0.0886677	0.314589	0.281852	0.778057	0.979864
Adprhl1	8.30321	0.30193	1.16461	0.259253	0.79544	0.981052
Adprhl2	424.968	-0.612824	0.413677	-1.48141	0.138498	0.631851
Adrb2	391.563	-0.690366	0.267382	-2.58194	0.00982455	0.135722
Adrbk1	1505.53	-0.203644	0.283717	-0.717772	0.472898	0.921344
Adrm1	1816.15	0.20611	0.274391	0.751154	0.45256	0.914571
Adsl	3336.19	-0.3841	0.212199	-1.81009	0.0702822	0.452026
Adss	5612.88	-0.320271	0.22273	-1.43793	0.150453	0.655046
Adssl1	79.4965	0.585065	0.506129	1.15596	0.247697	0.785188
Aebp2	2084.12	0.240558	0.220338	1.09177	0.274934	0.808583
Aen	566.024	-0.483355	0.312388	-1.54729	0.121793	0.595756
Aes	9561.22	-0.346453	0.283767	-1.22091	0.22212	0.758718
Afap1	50.4098	-0.367203	0.636477	-0.576931	0.563986	0.945066
Afap1l2	6.65535	-0.483967	1.05565	-0.458453	0.646627	0.96597
Aff1	366.797	-0.252237	0.287351	-0.877802	0.380051	0.884009
Aff3	167.93	-0.806832	0.33402	-2.41552	0.0157129	0.186373
Aff4	726.032	0.26341	0.246441	1.06886	0.285134	0.817993
Afg3l1	483.461	-0.222392	0.408775	-0.544045	0.58641	0.948635
Afg3l2	1420.64	0.158426	0.3812	0.415598	0.677704	0.969791
Afmid	172.665	0.523752	0.28355	1.84712	0.0647293	0.431941
Afp	370.666	0.495788	0.357103	1.38836	0.165028	0.678823
Aftph	1700.28	0.436538	0.234397	1.86238	0.0625488	0.424647
Aga	2014.92	0.166646	0.299249	0.556881	0.577609	0.948635
Agap2	37.4997	0.20916	0.519023	0.402987	0.686957	0.97221
Agap3	124.023	-0.379416	0.5627	-0.674278	0.500135	0.927548
Agbl2	8.01771	1.53857	1.20499	1.27683	0.201663	0.732219
Agbl3	98.8606	0.631756	0.371402	1.701	0.0889425	0.509782
Agbl5	80.9026	-0.210502	0.501648	-0.419622	0.674762	0.969713
Ager	10.501	-0.262892	0.844168	-0.311421	0.755481	0.979524
Agfg1	4198.53	-0.00410181	0.329998	-0.0124298	0.990083	0.999779
Agfg2	228.026	0.214313	0.486283	0.440717	0.659418	0.968329
Aggf1	1177.13	-0.363847	0.240135	-1.51518	0.129728	0.613835
Agk	495.911	0.00139257	0.272045	0.00511891	0.995916	0.999779
Agl	256.382	1.13408	0.322078	3.52113	0.000429713	0.0133863
Agpat1	40.3374	-0.196923	0.609654	-0.323008	0.746689	0.979011
Agpat2	436.222	0.170975	0.252535	0.677033	0.498385	0.927548
Agpat3	1444.15	-0.640463	0.271957	-2.35501	0.018522	0.207897
Agpat4	289.513	-0.398427	0.280911	-1.41834	0.156091	0.663094
Agpat5	6902.27	0.106623	0.260791	0.408847	0.682652	0.970034
Agpat6	460.452	-0.366577	0.33169	-1.10518	0.269083	0.803385
Agpat9	24.0312	2.23072	1.058	2.10843	0.0349938	0.308298
Agphd1	10.8607	1.23896	1.0039	1.23414	0.217151	0.751359
Agps	2322.5	-0.0616127	0.254846	-0.241765	0.808963	0.981915
Agrn	15.5811	-1.43605	0.85203	-1.68544	0.0919036	0.518271
Agrp	24.0884	-0.0813735	0.6252	-0.130156	0.896443	0.990017
Agtpbp1	545.65	-0.07428	0.258446	-0.28741	0.773798	0.979524
Agtrap	526.886	0.339716	0.236818	1.4345	0.151429	0.656113
Agxt2l2	649.323	-0.553975	0.241045	-2.29822	0.0215492	0.229552
Ahctf1	694.372	-0.0863594	0.234033	-0.369005	0.712124	0.9758
Ahcy	314.098	-0.197068	0.285022	-0.691414	0.489306	0.924941
Ahcyl1	1837.51	0.0919492	0.309439	0.297148	0.766353	0.979524
Ahcyl2	715.655	-0.662634	0.235398	-2.81495	0.00487844	0.0851023
Ahdc1	11.4801	-0.549689	0.819051	-0.671128	0.502139	0.927548
Ahi1	223.555	0.185356	0.277921	0.666937	0.504812	0.928672
Ahnak	1642	0.654116	0.202441	3.23115	0.00123295	0.0307865
Ahr	644.023	0.762791	0.28447	2.68145	0.00733038	0.113338
Ahrr	202.075	0.545609	0.365252	1.49379	0.135231	0.627482
Ahsa1	5215.22	-0.0175117	0.224979	-0.0778372	0.937958	0.996746
Ahsa2	1510.58	0.276379	0.259203	1.06626	0.286304	0.818842
Aida	502.33	0.592843	0.313127	1.8933	0.0583183	0.41072
Aif1	14.4	0.055693	0.757411	0.0735307	0.941384	0.99722
Aif1l	20.728	-1.09402	0.652927	-1.67557	0.0938233	0.523408
Aifm1	1205.29	-0.0972238	0.256028	-0.379739	0.704139	0.9758
Aifm2	120.28	-0.149993	0.319597	-0.469321	0.63884	0.963504
Aig1	105.19	0.221065	0.336826	0.65632	0.511618	0.93281
Aim1	3547.44	0.122779	0.255896	0.479803	0.631368	0.962216
Aim1l	95.1974	-0.602093	0.389693	-1.54505	0.122335	0.59771
Aim2	263.107	0.592474	0.381962	1.55113	0.12087	0.593663
Aimp1	3135.32	0.146423	0.282858	0.517655	0.604699	0.955614
Aimp2	4117.63	0.0662933	0.279471	0.23721	0.812494	0.98249
Aip	7423	0.100616	0.268757	0.374376	0.708124	0.9758
Aipl1	13.4062	1.27484	0.883291	1.44329	0.148939	0.65239
Airn	160.607	-0.47432	0.409034	-1.15961	0.246207	0.783931
Ak1	34.9205	0.0655356	0.541777	0.120964	0.903719	0.992019
Ak2	3351.39	0.0836611	0.222524	0.375964	0.706943	0.9758
Ak3	3008.34	0.14007	0.302817	0.462554	0.643684	0.96532
Ak4	132.466	-0.743468	0.395325	-1.88065	0.0600195	0.416834
Ak5	8.08053	0.341052	1.12584	0.302932	0.761942	0.979524
Ak7	24.1412	0.0658327	0.837658	0.0785913	0.937358	0.996746
Ak8	6.89931	-0.257941	1.01764	-0.253468	0.799906	0.981101
Akap1	97.9923	-0.135444	0.370392	-0.365678	0.714606	0.975878
Akap10	589.023	-0.143801	0.304805	-0.471782	0.637082	0.963504
Akap11	412.724	0.158444	0.328464	0.482379	0.629537	0.961255
Akap12	386.101	0.281654	0.265844	1.05947	0.289386	0.821218
Akap13	3497.94	-0.373619	0.215477	-1.73391	0.0829339	0.494778
Akap14	7.86401	-1.57812	1.11975	-1.40936	0.15873	0.667611
Akap17b	90.0881	0.98457	0.467572	2.10571	0.0352295	0.309567
Akap2	41.5535	-0.872344	0.523084	-1.66769	0.0953767	0.526489
Akap5	14.157	-1.0079	0.986188	-1.02202	0.306772	0.832451
Akap7	157.537	0.443457	0.364506	1.2166	0.223757	0.760105
Akap8	1843.93	-0.0568311	0.231451	-0.245542	0.806036	0.981915
Akap8l	725.179	-0.534902	0.293295	-1.82377	0.0681874	0.444472
Akap9	1343.13	-0.102311	0.259155	-0.394786	0.693001	0.972959
Akd1	3.53275	-1.901	1.87855	-1.01195	0.311562	0.835763
Akirin1	2917.07	-0.390877	0.272932	-1.43214	0.152103	0.657649
Akirin2	1326.88	0.0582393	0.303143	0.192118	0.84765	0.984747
Akna	806.002	-0.0640533	0.316101	-0.202635	0.83942	0.984747
Akr1a1	16041.6	0.133351	0.207158	0.643714	0.519761	0.936359
Akr1b10	1208.8	-0.0106158	0.211149	-0.050276	0.959902	0.997675
Akr1b3	1893.07	0.196026	0.267609	0.732508	0.463858	0.918349
Akr1b8	3.41458	3.57328	1.79169	1.99436	0.0461126	0.360058
Akr1c12	449.988	0.97929	0.304486	3.21621	0.00129898	0.031867
Akr1c13	2402.06	0.587658	0.313141	1.87665	0.0605654	0.417314
Akr1e1	942.465	1.0328	0.274785	3.75857	0.000170888	0.00626648
Akr7a5	241.988	-0.538706	0.327076	-1.64704	0.0995498	0.540981
Akt1	746.638	-0.181831	0.496761	-0.366033	0.71434	0.975878
Akt1s1	64.1129	-0.690339	0.550063	-1.25502	0.209472	0.745122
Akt2	537.335	-0.320629	0.446891	-0.717466	0.473086	0.921344
Akt3	112.731	0.0237081	0.441791	0.0536637	0.957203	0.99722
Aktip	483.099	-0.329687	0.279503	-1.17955	0.238181	0.774296
Alad	1514.56	0.192225	0.241919	0.794587	0.426854	0.906239
Alas1	637.974	0.0463843	0.276345	0.167849	0.866702	0.987997
Alas2	3.08515	-1.64385	1.45641	-1.1287	0.259026	0.796441
Alcam	87.1382	1.68822	0.523389	3.22555	0.00125732	0.0312276
Aldh16a1	163.801	-0.0206864	0.560528	-0.0369052	0.970561	0.999561
Aldh18a1	2124.32	0.231781	0.36694	0.631661	0.527608	0.937661
Aldh1a2	50.6665	3.61509	0.681424	5.3052	1.12549e-07	1.06526e-05
Aldh1a3	7.01619	1.94073	1.07251	1.80953	0.0703694	0.452379
Aldh1b1	39.572	-0.75502	0.741944	-1.01762	0.308857	0.833455
Aldh1l1	17.7041	0.847313	0.726644	1.16606	0.243589	0.781641
Aldh2	15.8396	-0.0017641	1.03599	-0.00170281	0.998641	0.999779
Aldh3a2	594.402	0.147471	0.371035	0.39746	0.691028	0.972897
Aldh4a1	15.9049	-1.03847	0.771	-1.34691	0.178008	0.704204
Aldh5a1	7.4713	-0.950227	1.15377	-0.823583	0.410177	0.898632
Aldh6a1	158.901	-0.322706	0.410596	-0.785946	0.431899	0.907869
Aldh7a1	472.201	0.0335993	0.305218	0.110083	0.912344	0.992941
Aldh9a1	1476.51	-0.391385	0.35567	-1.10042	0.271151	0.805525
Aldoa	60508.9	-0.0645742	0.237696	-0.271667	0.785878	0.980508
Aldoart1	53.7726	-0.0347415	0.428961	-0.0809899	0.93545	0.995659
Aldoart2	8.67386	-0.036551	0.911295	-0.0401088	0.968006	0.99921
Aldoc	2982.99	-0.300576	0.322071	-0.933259	0.350686	0.868683
Alg1	418.077	-0.30908	0.275811	-1.12062	0.262449	0.798881
Alg10b	84.8334	0.0566728	0.364813	0.155348	0.876547	0.988152
Alg11	555.072	-0.171445	0.273883	-0.625978	0.53133	0.938618
Alg12	183.847	0.0857688	0.36702	0.23369	0.815226	0.983277
Alg13	1108.32	0.242758	0.299489	0.810576	0.417609	0.902061
Alg14	411.383	-0.00467186	0.326656	-0.0143021	0.988589	0.999779
Alg2	202.798	-0.408874	0.410354	-0.996394	0.319059	0.841609
Alg3	1769.93	0.199445	0.293476	0.679595	0.496761	0.927548
Alg5	7693.27	0.0610698	0.315504	0.193563	0.846518	0.984747
Alg6	658.287	0.413529	0.293211	1.41035	0.158437	0.667297
Alg8	2120.77	0.176421	0.242084	0.72876	0.466149	0.918853
Alg9	392.932	-0.0452724	0.390274	-0.116002	0.907651	0.99247
Alkbh1	1064.69	-0.374277	0.241533	-1.54959	0.121241	0.594865
Alkbh2	169.82	0.0724381	0.379545	0.190855	0.848639	0.984747
Alkbh3	1822.51	0.0842081	0.237659	0.354323	0.723097	0.976882
Alkbh4	525.91	-0.261458	0.268852	-0.9725	0.330802	0.854272
Alkbh5	583.161	-0.165225	0.314207	-0.525848	0.598994	0.952815
Alkbh6	1239.72	-0.111411	0.277655	-0.401257	0.688231	0.972338
Alkbh7	601.177	-0.177251	0.321513	-0.551302	0.581426	0.948635
Alkbh8	489.188	-0.143144	0.286114	-0.500302	0.616862	0.958545
Alms1	68.6827	0.358349	0.483958	0.740455	0.459024	0.917786
Alox12	2.71136	-0.0591532	1.62015	-0.0365109	0.970875	0.999561
Alox5	47.509	5.96291	1.13285	5.26364	1.41231e-07	1.30155e-05
Alox5ap	13.4232	0.509737	0.862445	0.591038	0.554495	0.942241
Alox8	14.5979	0.639876	1.07664	0.594329	0.552292	0.942117
Aloxe3	2.87993	-1.83505	1.70906	-1.07372	0.282949	0.816549
Alpk1	3.78188	0.972628	1.5408	0.631249	0.527878	0.937661
Alpk2	5.444	3.31419	1.53704	2.15622	0.0310664	0.286558
Als2	170.574	-0.35982	0.342763	-1.04976	0.293827	0.825785
Als2cl	172.125	-0.922466	0.298096	-3.09453	0.00197124	0.0430661
Als2cr12	4.35726	4.98468	1.80103	2.76768	0.00564574	0.0940374
Als2cr4	1569.91	0.564814	0.245446	2.30117	0.0213819	0.228117
Alyref	15384.5	-0.0462136	0.205074	-0.225351	0.821707	0.98329
Alyref2	265.838	0.179595	0.280418	0.640454	0.521877	0.936359
Amacr	116.908	-0.125071	0.441283	-0.283426	0.776851	0.979634
Ambra1	147.95	-0.0831754	0.339149	-0.245247	0.806265	0.981915
Amd1	270.635	-0.170519	0.272428	-0.625924	0.531365	0.938618
Amd2	161.659	0.0985116	0.309207	0.318595	0.750034	0.979524
Amdhd1	23.7058	0.795507	0.658078	1.20884	0.226726	0.761302
Amdhd2	448.654	0.0071166	0.303463	0.0234513	0.98129	0.999779
Amfr	541.407	-0.357805	0.495232	-0.7225	0.469987	0.920053
Amica1	3547.93	-0.597473	0.217508	-2.74689	0.00601624	0.0986833
Amigo1	15.1716	0.188676	0.778565	0.242338	0.808518	0.981915
Amigo2	20.2815	-1.64535	0.663532	-2.47969	0.0131496	0.164318
Amigo3	26.1294	-0.428673	0.64049	-0.669289	0.503311	0.927548
Ammecr1	56.6132	0.56732	0.418935	1.3542	0.175674	0.699699
Ammecr1l	356.526	-0.264895	0.277838	-0.953414	0.34038	0.861353
Amn1	702.665	0.044529	0.334782	0.133009	0.894186	0.989747
Amot	2.81263	-0.642609	1.90554	-0.337232	0.735942	0.977516
Amotl1	5.65916	-0.10969	1.05371	-0.104098	0.917091	0.99357
Ampd1	17.0416	-1.63295	0.721861	-2.26214	0.0236888	0.244535
Ampd2	324.551	-0.0844855	0.45836	-0.184321	0.853761	0.985463
Ampd3	8.62681	-2.97667	1.07423	-2.77098	0.00558887	0.0935351
Amz1	3.09776	2.37382	1.68713	1.40701	0.159423	0.668493
Amz2	1533.73	0.487236	0.318483	1.52987	0.12605	0.605824
Anapc1	1194.47	-0.110236	0.255875	-0.43082	0.6666	0.968718
Anapc10	2755.41	0.140442	0.351099	0.400006	0.689152	0.972537
Anapc11	1060.72	0.33903	0.335535	1.01042	0.312296	0.836451
Anapc13	3407.43	0.266566	0.359775	0.740924	0.458739	0.917479
Anapc16	4349.75	0.089086	0.277979	0.320477	0.748607	0.979524
Anapc2	855.078	0.117013	0.388127	0.301481	0.763048	0.979524
Anapc4	2471.45	0.144153	0.213586	0.674919	0.499727	0.927548
Anapc5	6806.5	-0.171387	0.392366	-0.436804	0.662254	0.968604
Anapc7	397.797	-0.132675	0.3793	-0.349788	0.726498	0.976882
Ang	41.9326	1.50706	0.4673	3.22504	0.00125954	0.0312276
Angel1	21.5087	-0.0470715	0.790818	-0.0595225	0.952536	0.99722
Angel2	1604.29	-0.3631	0.274814	-1.32126	0.186415	0.714446
Angpt1	102.539	1.77092	0.364722	4.85553	1.20066e-06	9.29214e-05
Angptl1	3.28346	-0.0274907	1.94454	-0.0141374	0.98872	0.999779
Angptl2	6.03195	-3.77509	1.82363	-2.0701	0.0384432	0.32469
Angptl4	222.514	0.0221825	0.365197	0.0607411	0.951565	0.99722
Angptl6	41.2003	0.120186	0.453183	0.265204	0.790852	0.980508
Ank	147.105	0.371868	0.400805	0.927803	0.35351	0.869468
Ank3	5.72402	-0.087303	1.21189	-0.0720389	0.942571	0.99722
Ankdd1b	27.1945	-0.170085	0.623815	-0.272654	0.785119	0.980508
Ankfy1	517.495	-0.445681	0.328377	-1.35722	0.17471	0.698294
Ankhd1	650.644	0.0413944	0.233735	0.177099	0.85943	0.9872
Ankib1	1896.74	0.17559	0.20908	0.839824	0.401007	0.894549
Ankle1	226.836	0.500114	0.385316	1.29793	0.194311	0.723507
Ankle2	653.306	-0.356132	0.310265	-1.14783	0.251038	0.788354
Ankmy2	768.838	-0.0854714	0.254531	-0.335799	0.737022	0.977516
Ankra2	906.025	0.0572289	0.257512	0.222238	0.824129	0.983758
Ankrd10	1625.73	-0.481093	0.239428	-2.00934	0.0445012	0.352937
Ankrd11	1080.44	-0.198355	0.316432	-0.626849	0.530758	0.938595
Ankrd12	1806.59	0.130767	0.261831	0.499432	0.617475	0.958553
Ankrd13a	2013.22	-0.199886	0.359573	-0.555898	0.578281	0.948635
Ankrd13b	16.0256	0.23499	0.741971	0.316711	0.751463	0.979524
Ankrd13c	246.937	-0.492422	0.280573	-1.75506	0.0792496	0.482414
Ankrd13d	35.306	0.202452	0.611711	0.330959	0.740675	0.977894
Ankrd16	397.596	0.151979	0.268017	0.567051	0.570679	0.947278
Ankrd17	1368.05	0.0184914	0.250561	0.0737999	0.94117	0.99722
Ankrd22	7.42268	-1.76301	1.35284	-1.30319	0.192509	0.720265
Ankrd23	109.561	-0.381842	0.428347	-0.891432	0.372698	0.88133
Ankrd24	7.15804	0.280308	0.960398	0.291867	0.770388	0.979524
Ankrd26	241.276	0.226024	0.306383	0.737716	0.460687	0.91812
Ankrd27	530.24	0.0424384	0.297893	0.142462	0.886715	0.988848
Ankrd28	317.607	0.103576	0.281426	0.368039	0.712844	0.9758
Ankrd29	80.1318	0.773183	0.383915	2.01394	0.0440154	0.350921
Ankrd32	1718.81	0.183301	0.277365	0.660867	0.508697	0.93104
Ankrd34b	36.6089	-0.405161	0.595634	-0.680218	0.496366	0.927137
Ankrd36	3.70467	1.71067	1.72469	0.991875	0.321259	0.843253
Ankrd37	648.2	-0.470525	0.432605	-1.08765	0.276747	0.81046
Ankrd39	686.962	0.225486	0.225593	0.999525	0.31754	0.839978
Ankrd40	484.687	-0.310924	0.298123	-1.04294	0.296978	0.827166
Ankrd42	2.93824	-0.185289	1.66246	-0.111454	0.911256	0.992741
Ankrd44	2958.59	0.0190077	0.225021	0.0844705	0.932682	0.995581
Ankrd45	4.10197	0.53842	1.91092	0.28176	0.778127	0.979864
Ankrd46	715.865	-0.146058	0.300307	-0.486362	0.626711	0.959761
Ankrd49	1393.05	0.0252296	0.290747	0.0867751	0.93085	0.994752
Ankrd50	149.795	-0.189377	0.283256	-0.668573	0.503768	0.927548
Ankrd52	9.82572	-0.503779	0.892865	-0.564227	0.572599	0.94753
Ankrd54	668.139	-0.174188	0.343691	-0.506816	0.612284	0.956726
Ankrd55	25.2724	-1.45075	0.555774	-2.61033	0.00904548	0.127697
Ankrd61	2.8899	0.435055	2.12989	0.204262	0.838149	0.984747
Ankrd9	67.2356	-0.533777	0.494081	-1.08034	0.27999	0.814051
Anks1	64.4828	-0.533123	0.427266	-1.24776	0.21212	0.746204
Anks3	195.707	-0.117035	0.343259	-0.340953	0.733139	0.976994
Ankzf1	149.187	-0.106752	0.365003	-0.292469	0.769928	0.979524
Anln	893.211	0.767274	0.286967	2.67374	0.00750112	0.115088
Ano10	1034.73	0.111718	0.295414	0.378173	0.705302	0.9758
Ano3	5.90597	1.83045	1.39393	1.31315	0.189131	0.718287
Ano6	493.832	-0.0218003	0.273439	-0.0797263	0.936455	0.996378
Ano8	11.7049	-0.433818	0.998093	-0.434647	0.663819	0.968718
Anp32a	2497.57	-0.163331	0.280921	-0.581411	0.560964	0.943359
Anp32b	10252.4	-0.214472	0.209355	-1.02444	0.305628	0.832116
Anp32b-ps1	35.1675	-0.248246	0.53192	-0.466698	0.640716	0.964273
Anp32e	4135.31	0.0531427	0.220492	0.241018	0.809541	0.981915
Antxr2	218.108	-0.74584	0.456926	-1.6323	0.102617	0.549681
Anubl1	266.93	0.946711	0.337401	2.80589	0.00501776	0.0867763
Anxa1	1375.45	2.76096	0.317112	8.70658	3.1318e-18	2.08906e-15
Anxa11	29.9521	-0.579935	0.657291	-0.88231	0.377609	0.883481
Anxa2	43204.2	0.705101	0.247791	2.84555	0.00443349	0.079519
Anxa3	5.39006	5.28815	1.6751	3.15692	0.00159446	0.0371633
Anxa4	3566.9	0.783147	0.305997	2.55933	0.0104876	0.141259
Anxa5	3768.69	-0.27484	0.230874	-1.19043	0.233876	0.768692
Anxa6	11763.3	-0.206436	0.33508	-0.616081	0.537841	0.939773
Anxa7	2238.44	0.12075	0.251957	0.479249	0.631762	0.962216
Anxa9	48.6444	0.489073	0.536078	0.912318	0.361601	0.875924
Aoah	90.9347	1.98364	0.680742	2.91394	0.00356903	0.0687688
Aoc2	60.7839	-0.410889	0.421496	-0.974834	0.329643	0.852351
Aox3	5.20281	-2.92385	1.51797	-1.92616	0.0540849	0.393569
Aox3l1	6.13628	0.470696	1.17919	0.399168	0.68977	0.972845
Ap1ar	335.002	-0.369572	0.381546	-0.968617	0.332736	0.854597
Ap1b1	533.931	-0.298896	0.476309	-0.627525	0.530315	0.938595
Ap1g1	719.746	-0.100787	0.325052	-0.310064	0.756512	0.979524
Ap1g2	791.417	-0.135196	0.397309	-0.340279	0.733646	0.976994
Ap1m1	5254.72	-0.0394813	0.238634	-0.165447	0.868592	0.987997
Ap1m2	47.3505	0.317087	0.433867	0.73084	0.464877	0.918476
Ap1s1	2796.35	0.152989	0.290231	0.52713	0.598104	0.952815
Ap1s2	860.514	0.419529	0.267721	1.56704	0.117106	0.586701
Ap1s3	108.622	0.457419	0.471166	0.970823	0.331636	0.854272
Ap2a1	86.109	-0.106538	0.430898	-0.247246	0.804718	0.981915
Ap2a2	459.334	-0.0736733	0.422397	-0.174417	0.861538	0.987767
Ap2b1	702.812	0.138941	0.304047	0.456971	0.647692	0.966313
Ap2m1	1189.24	0.0944488	0.305887	0.30877	0.757497	0.979524
Ap2s1	8474.51	0.218385	0.311134	0.701899	0.482742	0.921964
Ap3b1	1647.47	0.207918	0.303549	0.684958	0.49337	0.925845
Ap3d1	573.47	-0.0534552	0.235617	-0.226874	0.820522	0.98329
Ap3m1	2982.25	0.243747	0.264909	0.920116	0.357512	0.873148
Ap3m2	333.097	-0.568169	0.257403	-2.20731	0.0272923	0.264738
Ap3s1	221.409	1.06314	0.506501	2.099	0.0358172	0.312408
Ap3s2	1000.75	-0.012873	0.235981	-0.0545511	0.956496	0.99722
Ap4b1	448.215	0.104857	0.338852	0.309448	0.75698	0.979524
Ap4e1	273.739	-0.0201365	0.313723	-0.0641855	0.948823	0.99722
Ap4m1	121.427	-0.0235018	0.401291	-0.0585654	0.953298	0.99722
Ap4s1	2171.77	-0.11912	0.24401	-0.488178	0.625424	0.959472
Apaf1	612.383	0.21149	0.256727	0.823793	0.410057	0.898632
Apba3	187.897	-0.234322	0.498502	-0.470053	0.638317	0.963504
Apbb1	111.695	-0.0734913	0.456175	-0.161103	0.872012	0.987997
Apbb1ip	1111.93	-0.308156	0.331087	-0.930741	0.351987	0.869415
Apbb2	28.6354	-0.544836	0.677419	-0.804282	0.421234	0.902792
Apbb3	124.062	-0.179779	0.499966	-0.359582	0.71916	0.975878
Apc	589.209	-0.331864	0.263562	-1.25915	0.207976	0.742817
Apeh	695.239	-0.126007	0.346817	-0.363325	0.716362	0.975878
Apex1	484.64	-0.731186	0.269498	-2.71314	0.00666485	0.105732
Apex2	376.216	0.097225	0.262113	0.370928	0.710691	0.9758
Aph1a	26.0326	-0.708277	0.64665	-1.0953	0.273384	0.808096
Aph1b	71.3209	0.688149	0.399355	1.72315	0.084861	0.499258
Aph1c	7.19408	0.539102	1.02922	0.523795	0.600421	0.953414
Api5	4522.82	-0.0955549	0.328186	-0.291161	0.770928	0.979524
Apip	2237	0.650038	0.334347	1.9442	0.051871	0.38506
Apitd1	1467.13	0.222251	0.302549	0.734597	0.462585	0.918349
Aplf	339.457	0.562962	0.329501	1.70853	0.0875381	0.505576
Apln	3.11205	-0.227857	1.6006	-0.142357	0.886798	0.988848
Aplp1	81.705	0.517428	0.485456	1.06586	0.286487	0.818842
Aplp2	1305.18	0.527194	0.369179	1.42802	0.153287	0.65934
Apoa1bp	3077.17	0.270309	0.245211	1.10235	0.270308	0.804948
Apoa2	50.0396	1.5616	0.463282	3.37073	0.000749693	0.0207544
Apobec1	171.039	-0.94244	0.275998	-3.41466	0.000638608	0.0184066
Apobec3	1127.84	0.236293	0.251424	0.939818	0.347311	0.86599
Apobr	125.104	0.503939	0.310871	1.62105	0.105006	0.557381
Apoc2	8.78256	4.15297	1.68921	2.45853	0.0139509	0.171857
Apoe	10.509	-0.112554	0.961774	-0.117028	0.906838	0.992372
Apof	8.6564	-0.381318	1.32654	-0.287454	0.773764	0.979524
Apol10b	35.6064	0.0303264	0.540421	0.0561162	0.955249	0.99722
Apol7e	308.322	-0.462321	0.339915	-1.36011	0.173796	0.696776
Apold1	28.5799	0.329317	0.612517	0.537645	0.590822	0.949322
Apoo	599.943	0.467794	0.370116	1.26391	0.206262	0.740024
Apoo-ps	1663.55	0.0129876	0.373287	0.0347926	0.972245	0.999561
Apool	3516.06	0.563664	0.337038	1.6724	0.0944446	0.524576
App	7.651	0.434544	1.08073	0.402084	0.687622	0.97221
Appbp2	839.252	-0.324317	0.268162	-1.20941	0.226507	0.761302
Appl1	2394.21	0.195223	0.232821	0.838514	0.401742	0.894549
Appl2	593.834	-0.215293	0.304043	-0.708099	0.478884	0.921462
Aprt	2931.19	-0.275781	0.254419	-1.08397	0.27838	0.81201
Aptx	1561.49	0.0117859	0.336054	0.0350715	0.972023	0.999561
Aqp11	9.24616	0.28165	1.65595	0.170083	0.864945	0.987997
Aqp3	57.3246	-1.12706	0.607539	-1.85512	0.0635793	0.427524
Aqp9	790.916	-0.595608	0.341995	-1.74157	0.081584	0.490274
Aqr	1254.67	-0.0371016	0.289046	-0.128359	0.897865	0.990433
Ar	24.4914	0.34232	0.618057	0.553865	0.579671	0.948635
Araf	2683.61	0.0666661	0.244836	0.272289	0.7854	0.980508
Arap1	208.347	0.0513063	0.297575	0.172415	0.863112	0.987997
Arap2	2270.08	0.188743	0.282249	0.66871	0.50368	0.927548
Arap3	13.7383	2.06513	1.00116	2.06274	0.0391378	0.328289
Arc	64.7659	-0.0784038	0.523812	-0.149679	0.881018	0.988336
Arcn1	6938.21	-0.186709	0.291264	-0.641031	0.521503	0.936359
Arf1	9703.66	-0.304135	0.274613	-1.1075	0.268076	0.802922
Arf2	1011.93	0.351421	0.24441	1.43783	0.150481	0.655046
Arf3	748.661	-0.0306504	0.223709	-0.13701	0.891023	0.989415
Arf4	13502.6	-0.161011	0.222112	-0.724912	0.468506	0.920053
Arf5	9459.94	-0.159971	0.218747	-0.731307	0.464591	0.918349
Arf6	7406.91	-0.0168448	0.250847	-0.0671516	0.946461	0.99722
Arfgap1	352.914	-0.310514	0.398429	-0.779345	0.435776	0.909122
Arfgap2	1021.17	-0.326465	0.442873	-0.737153	0.461029	0.91812
Arfgap3	220.676	-0.0853652	0.396587	-0.215249	0.829573	0.984745
Arfgef1	1419.56	0.22036	0.242005	0.91056	0.362527	0.876815
Arfgef2	293.222	0.269723	0.312005	0.864484	0.387322	0.887164
Arfip1	1525.84	0.0696156	0.330461	0.210662	0.833151	0.984747
Arfip2	210.092	-0.312535	0.369154	-0.846625	0.397204	0.892742
Arfrp1	2291.26	-0.00970687	0.227199	-0.0427241	0.965921	0.99921
Arg1	9.4589	0.473963	1.31497	0.360438	0.71852	0.975878
Arg2	10.7546	-1.07226	0.829657	-1.29242	0.196213	0.727417
Arglu1	1325.16	-0.21937	0.220418	-0.995244	0.319617	0.841896
Arhgap1	3188.37	0.0368524	0.33111	0.1113	0.911379	0.992741
Arhgap10	51.9038	0.00047734	0.406101	0.00117542	0.999062	0.999779
Arhgap11a	1316.74	0.729719	0.213568	3.4168	0.000633615	0.0183004
Arhgap12	874.908	0.0119559	0.236735	0.0505032	0.959721	0.997675
Arhgap15	8907.01	-0.285891	0.286113	-0.999224	0.317686	0.839978
Arhgap17	785.469	-0.223662	0.369899	-0.604658	0.545406	0.940398
Arhgap18	2693.89	0.850054	0.290448	2.9267	0.00342579	0.0667434
Arhgap19	464.63	0.866803	0.297988	2.90885	0.00362762	0.0692313
Arhgap21	178.484	0.549557	0.344423	1.59559	0.110581	0.572227
Arhgap23	3.81254	-2.6801	1.60714	-1.66762	0.0953905	0.526489
Arhgap24	9.43525	-1.01891	1.06529	-0.956461	0.338839	0.860063
Arhgap25	284.399	-0.0678159	0.310608	-0.218333	0.82717	0.984398
Arhgap26	227.462	0.0971758	0.340177	0.285662	0.775137	0.979524
Arhgap27	104.51	-0.893359	0.456418	-1.95733	0.0503088	0.378874
Arhgap29	19.1565	-1.83636	1.14113	-1.60925	0.107563	0.565083
Arhgap30	2273.09	0.102232	0.244745	0.417709	0.67616	0.969713
Arhgap31	96.098	-0.326148	0.365327	-0.892756	0.371988	0.881035
Arhgap33	37.0773	0.511457	0.531394	0.962482	0.335808	0.857859
Arhgap39	42.2392	-0.258411	0.529884	-0.487674	0.625781	0.959502
Arhgap4	627.491	-0.190736	0.405743	-0.470091	0.63829	0.963504
Arhgap5	516.467	-0.394038	0.311127	-1.26649	0.205339	0.738561
Arhgap9	3431.04	-0.0373876	0.269908	-0.13852	0.88983	0.988864
Arhgdia	8205.89	0.0499611	0.381035	0.131119	0.895681	0.990003
Arhgdib	154746	0.0378891	0.353735	0.107111	0.914701	0.993372
Arhgdig	413.97	-0.253229	0.372181	-0.680393	0.496256	0.927137
Arhgef1	3341.87	-0.236286	0.381689	-0.619054	0.535881	0.938797
Arhgef10	45.4953	-0.10716	0.498869	-0.214806	0.829919	0.984745
Arhgef10l	4.06438	0.537429	1.8739	0.286798	0.774267	0.979524
Arhgef11	13.0182	-2.86794	0.796825	-3.5992	0.000319195	0.010496
Arhgef12	191.534	-0.478615	0.383304	-1.24866	0.211791	0.746169
Arhgef18	197.543	-0.391827	0.318623	-1.22975	0.218791	0.754696
Arhgef2	839.827	0.215535	0.218726	0.985411	0.324422	0.847238
Arhgef25	160.417	1.07739	0.388404	2.7739	0.00553889	0.0929347
Arhgef3	1060.31	-0.637964	0.289339	-2.2049	0.0274609	0.265658
Arhgef33	34.753	-0.207653	0.551267	-0.376683	0.706409	0.9758
Arhgef4	35.2834	-1.16682	0.642915	-1.8149	0.0695396	0.449455
Arhgef40	21.5924	1.19858	0.626931	1.91183	0.0558985	0.400788
Arhgef5	33.8149	0.7239	0.51662	1.40122	0.161147	0.672779
Arhgef6	2501.31	0.0169234	0.327484	0.0516771	0.958786	0.99722
Arhgef7	126.235	-0.0690505	0.352692	-0.195781	0.844782	0.984747
Arhgef9	61.2731	1.40635	0.652017	2.15692	0.0310118	0.286558
Arid1a	1528.88	0.0340701	0.237705	0.143329	0.88603	0.988848
Arid1b	665.048	-0.0265616	0.299646	-0.0886432	0.929366	0.994735
Arid2	933.874	-0.168276	0.298231	-0.564247	0.572586	0.94753
Arid3a	43.3363	0.108751	0.453131	0.239999	0.810331	0.981915
Arid3b	114.39	-0.309189	0.441137	-0.700891	0.483371	0.921986
Arid4a	2076.62	-0.166022	0.23466	-0.707498	0.479257	0.921462
Arid4b	2125.2	-0.107533	0.210965	-0.509718	0.610249	0.956575
Arid5a	4968.26	0.468219	0.276098	1.69584	0.0899158	0.513051
Arid5b	409.811	-0.119165	0.261276	-0.456087	0.648328	0.966526
Arih1	712.683	-0.079081	0.236404	-0.334517	0.73799	0.977516
Arih2	987.822	-0.0149979	0.289854	-0.0517429	0.958734	0.99722
Arl1	3038.93	-0.280878	0.216669	-1.29634	0.194857	0.724477
Arl10	18.979	-0.0565243	0.646039	-0.0874936	0.930279	0.994752
Arl13b	296.532	-0.30311	0.273947	-1.10645	0.268531	0.803385
Arl15	544.126	0.850852	0.267498	3.18078	0.00146878	0.0348724
Arl16	722.828	0.119506	0.245958	0.485882	0.627051	0.959761
Arl2	600.744	0.0764282	0.315153	0.242512	0.808384	0.981915
Arl2bp	1462.91	0.102226	0.305944	0.334132	0.73828	0.977516
Arl3	1132.84	-0.146949	0.344297	-0.426809	0.669518	0.968718
Arl4a	4535.1	0.401666	0.340217	1.18062	0.237756	0.773475
Arl4c	1331.87	-0.393185	0.240015	-1.63817	0.101386	0.546235
Arl4d	25.7138	0.794134	0.593445	1.33818	0.180839	0.708386
Arl5a	2238.05	0.173293	0.220899	0.784489	0.432753	0.908037
Arl5b	229.471	0.0157925	0.313227	0.0504185	0.959789	0.997675
Arl5c	497.392	-2.03483	0.295763	-6.87994	5.98781e-12	1.58259e-09
Arl6	325.101	1.22386	0.295815	4.13725	3.51492e-05	0.0017037
Arl6ip1	33119.9	0.799136	0.247072	3.23443	0.00121887	0.0304891
Arl6ip4	1561.54	-0.337818	0.207474	-1.62824	0.103473	0.552552
Arl6ip5	2831.83	-0.267032	0.277266	-0.963089	0.335503	0.857727
Arl6ip6	2830.8	-0.00782721	0.253513	-0.0308749	0.975369	0.999779
Arl8a	781.394	-0.114999	0.329987	-0.348496	0.727468	0.976882
Arl8b	961.12	-0.0558994	0.269905	-0.207107	0.835926	0.984747
Armc1	2792.62	-0.229542	0.210345	-1.09127	0.275156	0.808887
Armc10	1261.23	-0.173601	0.211846	-0.819468	0.41252	0.899734
Armc2	19.3345	3.14368	0.785232	4.0035	6.24112e-05	0.00283849
Armc3	460.093	-0.0223765	0.374377	-0.05977	0.952339	0.99722
Armc5	107.453	-0.490727	0.382055	-1.28444	0.198988	0.729592
Armc6	57.5959	-0.0306668	0.523738	-0.0585536	0.953308	0.99722
Armc7	678.958	-0.776771	0.306474	-2.53454	0.0112594	0.148653
Armc8	1174.73	0.0399688	0.217559	0.183715	0.854237	0.985665
Armc9	104.308	-0.978961	0.343775	-2.84768	0.00440393	0.0791916
Armcx1	96.5445	0.709009	0.385634	1.83855	0.0659811	0.43521
Armcx2	174.292	0.158046	0.348219	0.453869	0.649923	0.966653
Armcx3	59.9008	0.629081	0.44604	1.41037	0.15843	0.667297
Armcx4	189.965	0.0377544	0.318766	0.118439	0.90572	0.992372
Armcx5	303.94	-0.637451	0.356191	-1.78963	0.0735131	0.463235
Armcx6	22.4462	0.163579	0.568196	0.287891	0.77343	0.979524
Arnt	382.607	0.0396123	0.348929	0.113525	0.909614	0.99247
Arntl	559.268	0.261919	0.29671	0.882743	0.377375	0.883481
Arntl2	10.9688	3.09909	1.13944	2.71984	0.00653134	0.104204
Arpc1a	2534.18	-0.205081	0.206784	-0.991762	0.321314	0.843253
Arpc1b	6676.61	-0.26988	0.276337	-0.976634	0.328751	0.851227
Arpc2	43672.1	-0.111969	0.241833	-0.463002	0.643363	0.96532
Arpc3	2025.55	0.120632	0.394769	0.305578	0.759926	0.979524
Arpc4	8153	0.0989004	0.22629	0.437051	0.662074	0.968604
Arpc5	30615.5	0.0595536	0.219825	0.270914	0.786457	0.980508
Arpc5l	7251.78	-0.11843	0.254748	-0.46489	0.64201	0.965041
Arpp19	15630.9	0.152551	0.349656	0.436291	0.662626	0.968698
Arpp21	5.32671	-1.67365	1.44477	-1.15841	0.246696	0.783964
Arrb1	272.031	0.0888039	0.310977	0.285565	0.775212	0.979524
Arrb2	600.397	-0.340156	0.313743	-1.08419	0.278282	0.811949
Arrdc1	1831.13	0.0808209	0.267219	0.302452	0.762307	0.979524
Arrdc2	141.215	-0.956958	0.474708	-2.01589	0.0438119	0.350376
Arrdc3	729.135	0.170146	0.228292	0.7453	0.45609	0.916197
Arrdc4	211.283	-1.04968	0.301503	-3.48148	0.000498644	0.0151191
Arsa	78.7984	0.217938	0.54438	0.400341	0.688905	0.972408
Arsb	556.935	0.0174802	0.305234	0.0572682	0.954332	0.99722
Arsg	17.8904	0.613101	0.887229	0.691028	0.489548	0.924941
Arsk	324.849	0.0992389	0.266417	0.372495	0.709524	0.9758
Art1	2.93938	-2.27164	1.71038	-1.32815	0.18413	0.711332
Art2a-ps	9.63679	1.78725	1.03404	1.72841	0.0839146	0.497385
Art2b	174.884	-0.359254	0.350845	-1.02397	0.30585	0.832332
Art3	11.8458	0.387417	0.883849	0.438329	0.661147	0.968604
Art4	234.461	0.219791	0.284282	0.773145	0.439436	0.911638
Arv1	343.724	-0.362033	0.374532	-0.966627	0.33373	0.855905
Arvcf	28.6019	1.33975	0.799795	1.67511	0.0939124	0.523568
Arxes2	54.3433	-0.376106	0.410315	-0.916629	0.359337	0.874102
As3mt	344.666	0.789216	0.254512	3.1009	0.00192933	0.0426747
Asah1	4799.88	0.0346058	0.230439	0.150173	0.880628	0.988261
Asah2	13.0247	-0.000895066	0.851141	-0.00105161	0.999161	0.999779
Asap1	430.858	-0.3545	0.242837	-1.45982	0.144339	0.645183
Asap2	17.8942	-0.808239	0.711201	-1.13644	0.255771	0.79284
Asap3	9.07543	-2.55742	1.20198	-2.12767	0.0333645	0.299404
Asb1	212.679	0.305847	0.353807	0.864446	0.387343	0.887164
Asb13	310.13	-0.541543	0.316683	-1.71005	0.0872571	0.505576
Asb14	3.85792	-0.114631	1.70124	-0.067381	0.946278	0.99722
Asb15	4.09365	-3.10573	1.6615	-1.86924	0.0615898	0.421059
Asb2	218.242	2.19396	0.344737	6.36416	1.9636e-10	3.61922e-08
Asb3	2010.46	0.298423	0.311463	0.958133	0.337996	0.858743
Asb4	3.70212	4.73554	1.88934	2.50645	0.0121949	0.155248
Asb5	7.91958	1.54245	1.3379	1.15289	0.248955	0.786996
Asb6	530.242	-0.213926	0.452306	-0.472968	0.636236	0.963504
Asb7	150.178	0.815875	0.41334	1.97386	0.0483978	0.371076
Asb8	1780.86	0.167724	0.23098	0.726143	0.467751	0.919619
Ascc1	1672.22	0.101678	0.258501	0.393336	0.694071	0.973033
Ascc2	427.911	-0.00204982	0.318994	-0.00642587	0.994873	0.999779
Ascc3	569.79	-0.014007	0.266353	-0.0525881	0.95806	0.99722
Ascl3	5.97655	-0.21069	1.08966	-0.193353	0.846682	0.984747
Ascl4	7.26642	-1.42189	1.4263	-0.996904	0.318811	0.841609
Asf1a	3749.66	-0.224721	0.247226	-0.908973	0.363364	0.877285
Asf1b	13867.9	0.528341	0.239292	2.20793	0.0272492	0.264738
Ash1l	459.359	-0.0484923	0.261526	-0.18542	0.852899	0.985215
Ash2l	2572.62	-0.145284	0.287442	-0.505438	0.613251	0.95715
Asl	335.129	0.180458	0.304566	0.592509	0.55351	0.942241
Asna1	1063.8	-0.374225	0.305221	-1.22608	0.220169	0.75612
Asns	324.247	0.805612	0.269043	2.99436	0.00275024	0.0558338
Asnsd1	1776.37	0.00113144	0.232312	0.00487035	0.996114	0.999779
Asph	288.67	0.95289	0.388125	2.45511	0.014084	0.172909
Aspm	1186.9	1.32843	0.274182	4.84505	1.26577e-06	9.63637e-05
Aspn	770.317	0.0965193	0.353717	0.272871	0.784952	0.980508
Aspscr1	111.793	-0.401934	0.4261	-0.943286	0.345535	0.864944
Asrgl1	1649.83	-0.0623489	0.248082	-0.251324	0.801564	0.981191
Ass1	14.3703	-0.224934	0.809282	-0.277943	0.781056	0.980508
Aste1	463.428	-0.0388414	0.310087	-0.12526	0.900318	0.990827
Astl	3.6751	2.64457	1.75459	1.50723	0.131752	0.619946
Asxl1	959.94	0.458878	0.224824	2.04106	0.0412453	0.338071
Asxl2	1104.7	0.225868	0.23797	0.949146	0.342547	0.861951
Atad1	7064.13	0.159003	0.293695	0.541389	0.58824	0.948635
Atad2	3181.29	0.180171	0.2153	0.836837	0.402684	0.894808
Atad2b	420.211	-0.0524811	0.277351	-0.189222	0.849918	0.984747
Atad3a	641.063	-0.944634	0.357428	-2.64287	0.00822074	0.122376
Atad5	1224.48	0.441195	0.265882	1.65936	0.0970423	0.533086
Atat1	110.364	0.385038	0.327234	1.17664	0.239338	0.775442
Atcay	21.5469	1.24573	0.882686	1.41129	0.158159	0.667297
Ate1	742.691	0.0375361	0.222394	0.168782	0.865968	0.987997
Atf1	1699.89	-0.175838	0.242775	-0.724283	0.468892	0.920053
Atf2	1887.23	0.133053	0.219111	0.607239	0.543692	0.940398
Atf3	149.041	0.297437	0.391312	0.760102	0.447193	0.914571
Atf4	1683.71	-0.138142	0.292621	-0.472084	0.636867	0.963504
Atf5	7.08258	-0.526698	0.988791	-0.532669	0.594263	0.951161
Atf6	281.024	0.794947	0.262695	3.02612	0.00247715	0.0512554
Atf6b	243.407	-0.441814	0.538997	-0.819696	0.412389	0.899734
Atf7	58.5737	-0.825408	0.49797	-1.65755	0.0974092	0.534472
Atf7ip	631.246	-0.0524053	0.280423	-0.186879	0.851755	0.984747
Atg10	800.49	0.238681	0.338744	0.704608	0.481054	0.921462
Atg12	2502.87	-0.0265032	0.211467	-0.12533	0.900262	0.990827
Atg13	462.534	-0.112253	0.400623	-0.280196	0.779327	0.980508
Atg14	389.502	-0.185863	0.3683	-0.504652	0.613803	0.957479
Atg16l1	571.875	-0.31953	0.27298	-1.17053	0.241789	0.778974
Atg16l2	243.89	-0.246962	0.472397	-0.522784	0.601125	0.953414
Atg2a	118.326	0.414171	0.368715	1.12328	0.261318	0.797866
Atg2b	189.353	-0.356275	0.272401	-1.30791	0.190904	0.719248
Atg3	4623	0.0398648	0.227498	0.175232	0.860897	0.987767
Atg4a	225.895	0.0488974	0.294183	0.166214	0.867988	0.987997
Atg4a-2	341.273	-0.00523891	0.252573	-0.0207422	0.983451	0.999779
Atg4b	1707.95	-0.0297841	0.207489	-0.143546	0.885859	0.988848
Atg4c	5.48794	0.329815	1.5758	0.2093	0.834214	0.984747
Atg4d	457.516	-0.493787	0.348927	-1.41516	0.157023	0.664122
Atg5	4070.37	0.0371472	0.252701	0.147	0.883132	0.988772
Atg7	254.879	-0.387994	0.395415	-0.981232	0.326478	0.848952
Atg9a	126.586	-0.514026	0.411512	-1.24911	0.211623	0.746169
Atg9b	23.1573	0.257382	0.697013	0.369264	0.711931	0.9758
Athl1	155.915	-0.0438227	0.45122	-0.0971203	0.922631	0.99435
Atic	273.837	-0.381914	0.352775	-1.0826	0.278986	0.81265
Atl1	3.21135	3.43709	1.97758	1.73803	0.0822059	0.492418
Atl2	1830.09	0.344673	0.267682	1.28762	0.197877	0.728862
Atl3	467.228	0.176085	0.268847	0.654964	0.512491	0.932819
Atm	815.93	-0.16348	0.297266	-0.549944	0.582358	0.948635
Atmin	509.978	-0.145331	0.393631	-0.369207	0.711973	0.9758
Atn1	49.2542	-0.0283629	0.452099	-0.0627361	0.949977	0.99722
Atox1	7349.65	0.109329	0.367576	0.297432	0.766137	0.979524
Atp10a	1057	-0.057379	0.239717	-0.239362	0.810825	0.982089
Atp10d	235.57	-0.536542	0.304268	-1.76339	0.0778354	0.47795
Atp11a	78.2829	-0.277884	0.445579	-0.623647	0.532859	0.938655
Atp11b	6607.44	-0.311985	0.237754	-1.31222	0.189446	0.718384
Atp11c	809.684	-0.000404686	0.289888	-0.00139601	0.998886	0.999779
Atp13a1	941.042	-0.542191	0.477042	-1.13657	0.255719	0.79284
Atp13a2	101.749	0.866996	0.357605	2.42445	0.0153315	0.182934
Atp13a3	1856.98	0.417168	0.252614	1.65141	0.0986553	0.538455
Atp13a5	7.34411	-2.6704	1.33874	-1.99471	0.046075	0.360058
Atp1a1	2869.39	-0.0720891	0.253513	-0.284361	0.776134	0.979539
Atp1a2	12.9866	0.814375	0.80589	1.01053	0.312242	0.836451
Atp1a3	8.14191	1.52903	1.02717	1.48858	0.136599	0.628833
Atp1b1	220.579	-2.75429	0.417572	-6.59596	4.225e-11	9.39425e-09
Atp1b2	3.30769	1.8669	1.63847	1.13942	0.254529	0.791441
Atp1b3	24123.9	-0.384466	0.204697	-1.87822	0.0603515	0.416915
Atp2a1	8.5588	-0.957344	1.05822	-0.904679	0.365636	0.87843
Atp2a2	1773.41	0.162915	0.204354	0.797217	0.425325	0.905052
Atp2a3	1049	-0.0681743	0.3897	-0.174941	0.861126	0.987767
Atp2b1	2111.05	-0.0668705	0.235538	-0.283906	0.776482	0.979539
Atp2b2	33.8622	3.52656	0.751723	4.6913	2.7147e-06	0.000181083
Atp2b4	268.388	0.7979	0.343692	2.32155	0.020257	0.219628
Atp2c1	1286.1	-0.226307	0.233571	-0.9689	0.332595	0.854567
Atp2c2	3.16397	0.279876	1.43409	0.19516	0.845268	0.984747
Atp4a	4.94402	3.21801	1.5159	2.12283	0.0337678	0.300903
Atp5a1	28127.8	-0.27899	0.269364	-1.03574	0.300325	0.828011
Atp5b	47527	-0.215428	0.241998	-0.890205	0.373356	0.881356
Atp5c1	27463.4	-0.0625287	0.273826	-0.228352	0.819372	0.983277
Atp5d	2467.42	-0.294327	0.215207	-1.36764	0.171424	0.691563
Atp5e	16218.2	-0.0438974	0.336387	-0.130497	0.896173	0.990017
Atp5f1	23697.7	0.0809087	0.279657	0.289314	0.772341	0.979524
Atp5g1	6747.75	-0.182203	0.415064	-0.438976	0.660679	0.968604
Atp5g3	36294.2	0.0723634	0.314901	0.229798	0.818249	0.983277
Atp5h	23249.3	0.0862476	0.331881	0.259875	0.79496	0.981052
Atp5j	32340.4	0.136858	0.344187	0.397626	0.690906	0.972897
Atp5j2	19911.7	0.0162963	0.353635	0.0460821	0.963245	0.998249
Atp5k	9050.5	0.0339498	0.348421	0.097439	0.922378	0.99435
Atp5l	1510.38	0.177106	0.505837	0.350125	0.726245	0.976882
Atp5o	18691.9	0.17407	0.338007	0.514989	0.606561	0.955614
Atp5s	587.795	0.0268858	0.330363	0.0813827	0.935138	0.995659
Atp5sl	488.398	-0.25884	0.274582	-0.942669	0.34585	0.864944
Atp6ap1	2894.92	-0.228342	0.377832	-0.604349	0.545612	0.940398
Atp6ap2	7900.09	0.359033	0.228553	1.5709	0.116206	0.58526
Atp6v0a1	82.6738	0.865437	0.401626	2.15483	0.031175	0.287113
Atp6v0a2	180.863	-0.369892	0.514426	-0.719038	0.472117	0.920928
Atp6v0a2-2	500.758	-0.579512	0.472944	-1.22533	0.220451	0.756683
Atp6v0b	7328.27	0.237904	0.286007	0.831812	0.405515	0.896102
Atp6v0c	997.206	-0.183589	0.438655	-0.418526	0.675562	0.969713
Atp6v0c-ps2	571.897	-0.0622988	0.4744	-0.131321	0.895521	0.990003
Atp6v0d1	2089.76	0.0132251	0.237221	0.0557502	0.955541	0.99722
Atp6v0e	17955.6	0.228515	0.349587	0.653672	0.513323	0.933409
Atp6v1a	1666.62	0.243785	0.234822	1.03817	0.299192	0.828011
Atp6v1b2	1609.52	0.0638163	0.218453	0.292128	0.770189	0.979524
Atp6v1c1	7852.9	-6.43225e-05	0.23623	-0.000272288	0.999783	0.999854
Atp6v1d	11622.8	-0.0157698	0.291291	-0.0541375	0.956826	0.99722
Atp6v1e1	8930.61	0.164414	0.301423	0.545459	0.585438	0.948635
Atp6v1f	12557	0.154012	0.356049	0.432559	0.665335	0.968718
Atp6v1g1	2071.31	0.0955652	0.360969	0.264746	0.791205	0.980508
Atp6v1g2	108.072	0.0137275	0.408559	0.0335997	0.973196	0.999561
Atp6v1g3	45.4163	-0.031024	0.644742	-0.0481185	0.961622	0.99814
Atp6v1h	5154.5	-0.249637	0.210046	-1.18849	0.234641	0.769641
Atp7a	274.068	0.364134	0.329895	1.10379	0.269685	0.803777
Atp7b	2.72167	-1.1389	1.84745	-0.616471	0.537584	0.939773
Atp8a1	314.993	-0.627985	0.334025	-1.88006	0.0601005	0.416915
Atp8a2	103.541	-1.77718	0.417364	-4.2581	2.06169e-05	0.00106964
Atp8b1	3.78287	-3.225	1.63595	-1.97134	0.0486854	0.372134
Atp8b2	725.379	-0.115459	0.22236	-0.519242	0.603592	0.955128
Atp8b4	4426.93	0.749928	0.246467	3.04272	0.00234454	0.0492389
Atp9a	8.42021	-0.557054	1.21844	-0.457188	0.647536	0.966303
Atp9b	420.73	-0.128291	0.254603	-0.503887	0.614341	0.957532
Atpaf1	77.6696	-0.325093	0.378837	-0.858135	0.390818	0.889308
Atpaf2	2497.11	0.0195949	0.207261	0.0945422	0.924678	0.994669
Atpbd4	892.794	-0.0495746	0.252949	-0.195986	0.844621	0.984747
Atpif1	23399.4	0.518852	0.347778	1.49191	0.135724	0.62809
Atr	880.756	0.244912	0.268802	0.911125	0.36223	0.876812
Atrip	465.134	-0.199853	0.309167	-0.646422	0.518006	0.936072
Atrn	202.938	-0.605077	0.283779	-2.13221	0.0329896	0.296991
Atrnl1	18.6372	-0.962017	0.751777	-1.27966	0.200666	0.730373
Atrx	5469.2	0.0446509	0.235539	0.189569	0.849647	0.984747
Atxn1	653.829	0.729232	0.276956	2.63303	0.00846275	0.123701
Atxn10	3809.54	0.00889151	0.212808	0.0417817	0.966673	0.99921
Atxn1l	118.567	0.50032	0.368922	1.35617	0.175046	0.698337
Atxn2	326.036	-0.150349	0.296712	-0.506716	0.612354	0.956726
Atxn2l	404.83	-0.146895	0.299538	-0.490405	0.623848	0.959024
Atxn3	510.21	-0.00129339	0.234721	-0.00551033	0.995603	0.999779
Atxn7	378.676	-0.370192	0.247731	-1.49433	0.135089	0.62745
Atxn7l1	819.071	0.391452	0.254579	1.53764	0.124136	0.601939
Atxn7l2	128.687	-0.737273	0.43977	-1.6765	0.0936412	0.523139
Atxn7l3	95.9115	-0.49265	0.377171	-1.30617	0.191494	0.719248
Atxn7l3b	916.969	-0.222681	0.24484	-0.909494	0.363089	0.877226
Auh	2439.4	0.586529	0.266891	2.19764	0.027975	0.267922
Aup1	3806.82	-0.165623	0.267011	-0.620288	0.535068	0.938655
Aurka	4569.46	1.27261	0.220974	5.7591	8.45645e-09	1.05766e-06
Aurkaip1	6506.69	0.0369088	0.30562	0.120767	0.903876	0.992047
Aurkb	5276.59	0.629239	0.245696	2.56105	0.0104356	0.140769
Auts2	5.04784	-0.466797	1.34121	-0.348041	0.727809	0.976882
Aven	1185.95	-0.861043	0.250466	-3.43777	0.00058653	0.0171885
Avil	2.70309	3.18666	2.62731	1.2129	0.225168	0.760506
Avl9	838.277	-0.328913	0.250372	-1.31369	0.188949	0.718287
Avpi1	395.266	-0.263561	0.309443	-0.851729	0.394365	0.891441
Awat2	18.751	-0.470657	0.62558	-0.752354	0.451838	0.914571
Axin1	665.686	-0.366316	0.294698	-1.24302	0.213859	0.747439
Axin2	20.0475	-1.37976	0.686023	-2.01124	0.0443004	0.35239
Axl	101.493	0.0057655	0.386869	0.014903	0.98811	0.999779
Azi1	21.4863	-0.231945	0.750462	-0.30907	0.757269	0.979524
Azi2	1816.9	-0.10992	0.266218	-0.412893	0.679685	0.970034
Azin1	2306.37	-0.0355051	0.267921	-0.132521	0.894572	0.989747
B130006D01Rik	15.0647	0.399099	0.897634	0.444612	0.6566	0.968329
B130034C11Rik	27.8001	-1.03488	0.604165	-1.71291	0.0867285	0.504494
B130046B21Rik	13.1101	-0.0294865	0.756985	-0.0389526	0.968928	0.999561
B130055M24Rik	26.2693	-0.282021	0.656252	-0.429744	0.667382	0.968718
B230118H07Rik	322.837	1.15728	0.432968	2.67291	0.00751973	0.115122
B230120H23Rik	141.96	0.916147	0.377681	2.42572	0.0152781	0.182607
B230206F22Rik	243.027	-0.833185	0.292052	-2.85287	0.00433268	0.0785151
B230208H11Rik	22.738	2.39782	0.836029	2.8681	0.00412946	0.075714
B230208H17Rik	329.348	-0.393075	0.409366	-0.960205	0.336952	0.858474
B230216G23Rik	2.75514	0.907999	1.68167	0.539939	0.589239	0.948635
B230216N24Rik	12.2458	1.14066	0.938904	1.21488	0.224411	0.760115
B230217C12Rik	54.0344	1.65704	0.653745	2.53468	0.0112549	0.148653
B230217O12Rik	20.9395	0.0836051	0.814207	0.102683	0.918215	0.99357
B230219D22Rik	1141.1	0.249482	0.228496	1.09184	0.274902	0.808583
B230303O12Rik	8.69914	-0.638594	1.19352	-0.53505	0.592615	0.950682
B230312A22Rik	76.4902	0.3175	0.359956	0.882053	0.377748	0.883481
B230317F23Rik	7.88435	-0.563241	1.07708	-0.522932	0.601022	0.953414
B230319C09Rik	3.38974	-0.304406	1.46844	-0.207299	0.835777	0.984747
B230325K18Rik	25.0162	-1.61172	0.69253	-2.32729	0.0199499	0.217477
B230369F24Rik	3.42539	0.710757	1.61955	0.43886	0.660763	0.968604
B2m	431352	0.0538453	0.33129	0.162532	0.870887	0.987997
B330016D10Rik	105.824	-0.777264	0.403504	-1.92629	0.0540688	0.393569
B3galnt1	103.492	-1.86381	0.467159	-3.98967	6.61657e-05	0.00296118
B3galnt2	378.974	-0.849234	0.369931	-2.29566	0.0216956	0.230327
B3galt2	55.9358	0.899893	0.662746	1.35783	0.174519	0.698294
B3galt4	68.3266	-0.446497	0.556004	-0.803046	0.421948	0.903037
B3galt5	3.52543	0.895027	1.75407	0.510257	0.609871	0.956575
B3galt6	184.222	-0.411079	0.382688	-1.07419	0.282739	0.816523
B3galtl	509.121	0.375439	0.261343	1.43657	0.150839	0.655663
B3gat2	8.46396	0.222191	1.27916	0.173702	0.8621	0.987767
B3gat3	284.685	-0.106432	0.377567	-0.281888	0.77803	0.979864
B3gnt1	287.771	-0.325644	0.393629	-0.827286	0.408075	0.89724
B3gnt2	3411.54	-0.422242	0.304128	-1.38837	0.165024	0.678823
B3gnt3	55.9598	-0.456377	0.487556	-0.93605	0.349248	0.868008
B3gnt5	763.402	0.103438	0.242487	0.426569	0.669693	0.968718
B3gnt6	3.1851	-2.18206	2.16929	-1.00589	0.314469	0.83747
B3gnt9-ps	16.8428	-1.69928	0.719917	-2.36039	0.0182559	0.205786
B3gntl1	36.8333	-0.191209	0.731706	-0.26132	0.793846	0.981052
B430212C06Rik	77.3881	0.655986	0.389032	1.6862	0.0917571	0.518116
B430306N03Rik	37.305	-0.826051	0.507514	-1.62764	0.103601	0.552552
B430319G15Rik	39.2169	-0.316268	0.537962	-0.5879	0.5566	0.942445
B4galnt1	5508.15	-0.136516	0.352439	-0.387347	0.698499	0.974542
B4galnt4	3.99749	2.92174	1.70307	1.71557	0.0862401	0.502965
B4galt1	602.719	0.0023701	0.319802	0.00741115	0.994087	0.999779
B4galt2	7.90648	0.305737	1.09219	0.279932	0.77953	0.980508
B4galt3	241.176	-0.464706	0.449539	-1.03374	0.301258	0.828209
B4galt4	328.976	-0.537145	0.363526	-1.4776	0.139516	0.635556
B4galt5	289.633	0.204151	0.257955	0.791422	0.428698	0.906719
B4galt7	352.167	-0.42893	0.494321	-0.867717	0.385549	0.886016
B630005N14Rik	972.831	-0.00284	0.243142	-0.0116804	0.990681	0.999779
B930003M22Rik	13.1777	-1.02398	0.93062	-1.10032	0.271192	0.805525
B930041F14Rik	68.106	-1.09759	0.409094	-2.68297	0.00729724	0.1132
B930059L03Rik	17.4372	-0.747719	0.753125	-0.992822	0.320797	0.843103
B930082K07Rik	2.78421	1.42597	1.54932	0.920384	0.357372	0.873148
B930095G15Rik	68.2386	0.478848	0.393034	1.21834	0.223095	0.759446
B9d1	1356.67	1.36683	0.347988	3.92779	8.57304e-05	0.00369511
B9d2	1173.37	0.255392	0.24382	1.04746	0.294886	0.825843
BB557941	5.85072	2.90182	1.41719	2.0476	0.0405997	0.33525
BC002059	982.277	0.147653	0.288486	0.511821	0.608776	0.956271
BC002163	841.522	-0.0610942	0.327003	-0.186831	0.851793	0.984747
BC002230	314.299	0.273918	0.410588	0.667136	0.504686	0.928672
BC003266	1577.77	0.00281767	0.246432	0.0114338	0.990877	0.999779
BC003331	1556.57	0.0929936	0.245236	0.379201	0.704538	0.9758
BC003965	1347.03	-0.379525	0.252513	-1.50299	0.132841	0.621524
BC004004	4124.33	0.136622	0.219343	0.622871	0.533369	0.938655
BC005537	1528.35	-0.0773778	0.343438	-0.225304	0.821743	0.98329
BC005561	463.686	0.0750741	0.291716	0.257354	0.796906	0.981101
BC005624	2716.39	-0.0301257	0.226723	-0.132874	0.894293	0.989747
BC005764	4.3505	-1.21631	1.34465	-0.904555	0.365701	0.87843
BC006779	329.959	-0.478443	0.276403	-1.73096	0.0834582	0.496845
BC013529	3363.91	-0.134817	0.248596	-0.542311	0.587604	0.948635
BC016423	756.867	0.118989	0.249639	0.476642	0.633617	0.962909
BC016495	2151.27	1.06143	0.299999	3.5381	0.000403011	0.0127435
BC016579	5.53088	1.5196	1.71963	0.883679	0.376869	0.883481
BC017158	156.88	-0.597398	0.378135	-1.57986	0.11414	0.57995
BC017612	14.1314	0.0351606	0.787416	0.0446531	0.964384	0.998676
BC017643	1273.37	-0.381555	0.331052	-1.15255	0.249094	0.786996
BC017647	170.749	-0.520308	0.467349	-1.11332	0.265572	0.800634
BC018242	3.2917	-1.3866	1.48548	-0.933441	0.350592	0.868683
BC018507	355.161	-0.140933	0.25856	-0.545068	0.585707	0.948635
BC020402	44.1258	-1.41675	0.462272	-3.06474	0.00217856	0.0464493
BC021614	990.74	0.32847	0.311851	1.05329	0.292207	0.823472
BC022687	51.0884	-0.415348	0.635547	-0.653529	0.513415	0.933409
BC022960	45.3421	1.08813	0.58559	1.85818	0.063144	0.42607
BC023105	81.5557	-1.20616	0.488036	-2.47145	0.0134566	0.167203
BC023829	466.403	-0.197529	0.306501	-0.644465	0.519274	0.936284
BC024479	284.699	0.0283979	0.295685	0.0960411	0.923488	0.994563
BC024582	2.9408	-1.26441	1.9878	-0.636084	0.524722	0.937003
BC024659	249.636	-0.291431	0.299876	-0.971839	0.331131	0.854272
BC024978	5.70168	-0.0870218	1.20343	-0.0723113	0.942354	0.99722
BC025920	78.1009	-0.137922	0.41034	-0.336117	0.736783	0.977516
BC026585	42.8494	0.410403	0.529322	0.775337	0.43814	0.910334
BC026590	522.755	-0.682589	0.231985	-2.94238	0.00325701	0.0644409
BC027231	322.808	0.293572	0.249795	1.17525	0.239894	0.776093
BC028528	14.6073	-0.570054	0.712142	-0.800478	0.423434	0.903635
BC029214	933.297	0.0614817	0.2681	0.229324	0.818617	0.983277
BC029722	124.137	0.334799	0.369479	0.90614	0.364862	0.878327
BC030307	67.3261	0.283727	0.431604	0.657378	0.510938	0.93271
BC030336	280.812	-0.372643	0.311252	-1.19724	0.231214	0.766014
BC030499	4.5148	-2.06467	1.49471	-1.38132	0.167182	0.683961
BC030867	120.43	0.695086	0.37194	1.86881	0.0616487	0.421206
BC031181	8367.18	0.265669	0.320917	0.827844	0.407759	0.89701
BC031353	208.892	0.24605	0.289465	0.850016	0.395316	0.891796
BC031361	6.10691	-1.1945	1.07576	-1.11038	0.266834	0.801829
BC031781	1535.34	0.0239833	0.234421	0.102309	0.918511	0.993697
BC032203	85.1535	0.40804	0.372519	1.09535	0.273361	0.808096
BC033916	55.2092	-0.1702	0.43217	-0.393826	0.69371	0.972971
BC035044	4351.44	0.285581	0.276037	1.03457	0.300868	0.828209
BC037032	2.71983	1.25721	2.05038	0.613159	0.539771	0.940398
BC037034	28.9929	-0.133407	0.60737	-0.219646	0.826147	0.984398
BC037704	7.68989	1.36455	1.03417	1.31946	0.187014	0.715096
BC043934	6.40198	-1.79256	1.50229	-1.19322	0.232782	0.767298
BC046331	75.8162	-0.742333	0.675545	-1.09886	0.271827	0.806386
BC046404	88.7179	1.66699	0.391404	4.259	2.05341e-05	0.0010693
BC048355	266.446	0.679478	0.344873	1.97023	0.0488123	0.372622
BC048403	72.0982	-0.55225	0.4457	-1.23906	0.215323	0.749762
BC049352	112.964	2.22542	0.489047	4.55053	5.35112e-06	0.000331675
BC049715	37.2827	-0.435206	0.596754	-0.729289	0.465825	0.918853
BC049762	20.363	0.724102	0.658408	1.09978	0.27143	0.80579
BC051019	11.9593	0.794989	0.852848	0.932158	0.351255	0.869017
BC051070	9.61845	-0.676627	1.12091	-0.603639	0.546084	0.940398
BC051537	9.73895	-0.207417	0.912523	-0.2273	0.82019	0.98329
BC051628	9.73982	-0.826293	1.17155	-0.705296	0.480626	0.921462
BC052040	120.342	1.18865	0.357963	3.32059	0.000898279	0.0237866
BC053749	92.9413	-0.192524	0.406765	-0.473306	0.635995	0.963504
BC055111	2.6512	-2.04396	1.73385	-1.17885	0.238456	0.774465
BC055324	394.531	0.368138	0.337117	1.09202	0.274825	0.808583
BC056474	1603.78	-0.103638	0.340046	-0.304777	0.760536	0.979524
BC057079	286.099	-0.334805	0.28719	-1.1658	0.243697	0.781704
BC060267	5.13103	1.04197	1.2943	0.805051	0.42079	0.902555
BC064078	184.683	1.06324	0.454748	2.33808	0.0193831	0.213968
BC065397	35.0374	-0.530188	0.606586	-0.874052	0.38209	0.885124
BC067068	191.581	-0.759566	0.336283	-2.25871	0.0239014	0.245823
BC068157	43.0456	0.0884117	0.570777	0.154897	0.876902	0.988152
BC068281	99.2427	0.234516	0.495358	0.473428	0.635908	0.963504
BC088983	917.606	0.262702	0.253228	1.03741	0.299544	0.828011
BC094916	1257.61	-0.0737935	0.378278	-0.195078	0.845332	0.984747
BC106179	10.3709	-1.80533	1.10711	-1.63067	0.102959	0.550477
BC107364	4.71615	-2.26219	1.57233	-1.43875	0.15022	0.65496
BC147527	15.4038	-0.238384	0.821092	-0.290325	0.771568	0.979524
BE692007	882.02	-0.479246	0.391158	-1.2252	0.220501	0.756683
Baalc	15.136	4.93665	1.26339	3.90746	9.32711e-05	0.00394726
Baat1	99.1777	-0.621238	0.534151	-1.16304	0.244814	0.783197
Bace1	51.7409	0.137327	0.526489	0.260836	0.794219	0.981052
Bace2	8.96015	2.99268	1.29283	2.31482	0.0206227	0.222731
Bach1	155.345	0.0930946	0.350863	0.26533	0.790755	0.980508
Bach2	429.893	-0.964493	0.26302	-3.66699	0.000245424	0.00842623
Bad	1442.29	0.48233	0.259005	1.86224	0.0625694	0.424647
Bag1	10147.8	-0.0578027	0.215106	-0.268717	0.788147	0.980508
Bag2	465.195	-0.0918131	0.280199	-0.327671	0.74316	0.977978
Bag3	41.6354	0.418682	0.688368	0.608224	0.543039	0.940398
Bag4	507.091	0.057755	0.289626	0.199412	0.84194	0.984747
Bag5	2065.56	-0.246681	0.241499	-1.02145	0.307039	0.832529
Bag6	444.748	-0.00414273	0.270538	-0.015313	0.987783	0.999779
Bahd1	87.546	0.0992187	0.395086	0.251132	0.801712	0.981191
Bai2	19.8829	-2.53694	0.75044	-3.3806	0.000723286	0.0201794
Baiap2	251.211	0.531669	0.341543	1.55667	0.119549	0.591969
Baiap2l1	21.5093	0.112671	0.706005	0.159589	0.873205	0.987997
Baiap3	13.4684	-0.714675	0.76417	-0.93523	0.34967	0.868008
Bak1	28.5596	-0.32057	0.570005	-0.562398	0.573845	0.947591
Bambi	252.173	-0.554869	0.301088	-1.84288	0.0653462	0.433619
Bambi-ps1	199.488	-2.76125	0.387658	-7.1229	1.05681e-12	3.02119e-10
Banf1	28601.9	0.120541	0.335671	0.359105	0.719517	0.975895
Bank1	6043.62	0.175839	0.408575	0.430372	0.666925	0.968718
Banp	280.923	0.210215	0.350173	0.600318	0.548294	0.940398
Bap1	552.876	-0.295595	0.371368	-0.795961	0.426055	0.905278
Bard1	281.32	0.197834	0.273343	0.723757	0.469215	0.920053
Basp1	230.65	2.90699	0.359637	8.08312	6.31286e-16	2.94769e-13
Batf	1905.78	0.210428	0.251517	0.836633	0.402799	0.894808
Batf3	599.844	4.842	0.409529	11.8233	2.95719e-32	8.28485e-29
Bax	15357.8	-0.00433196	0.209411	-0.0206864	0.983496	0.999779
Baz1a	1124.51	-0.0611508	0.229484	-0.266471	0.789876	0.980508
Baz1b	1043.31	0.244003	0.26753	0.912059	0.361738	0.875924
Baz2a	543.23	-0.190945	0.257406	-0.741808	0.458204	0.916931
Baz2b	114.434	0.0415278	0.341361	0.121654	0.903173	0.991812
Bbc3	101.308	-0.661203	0.369751	-1.78824	0.0737373	0.46385
Bbip1	3592.72	0.170183	0.33471	0.508448	0.611139	0.956726
Bbs1	2.72684	3.20448	1.91143	1.67649	0.0936427	0.523139
Bbs10	48.4818	0.0689834	0.662447	0.104134	0.917063	0.99357
Bbs12	269.825	-0.263877	0.267994	-0.984637	0.324802	0.847265
Bbs2	64.4449	-0.384477	0.461949	-0.832294	0.405243	0.896102
Bbs4	267.275	0.0536473	0.314819	0.170407	0.86469	0.987997
Bbs5	82.016	0.627982	0.520297	1.20697	0.227444	0.76223
Bbs7	106.952	-0.332288	0.336691	-0.986921	0.323681	0.846709
Bbs9	290.223	0.32637	0.328235	0.994319	0.320068	0.842448
Bbx	794.173	0.310749	0.237947	1.30596	0.191567	0.719248
Bc1	53.2559	-0.561188	0.450717	-1.2451	0.213095	0.747192
Bcam	8.50839	2.23961	1.18161	1.8954	0.0580395	0.410057
Bcap29	12025.7	0.110085	0.291904	0.377128	0.706078	0.9758
Bcap31	24757.4	0.158554	0.350004	0.453005	0.650545	0.966653
Bcar1	6.18457	-0.969216	1.18905	-0.815121	0.415003	0.901034
Bcas1	33.7959	0.421402	0.642273	0.656109	0.511754	0.93281
Bcas2	13165.3	-0.0256976	0.315782	-0.0813779	0.935141	0.995659
Bcas3	404.354	-0.282304	0.39028	-0.723337	0.469473	0.920053
Bcat1	247.233	-0.395269	0.283875	-1.3924	0.1638	0.676846
Bcat2	716.039	0.121852	0.295264	0.412688	0.679835	0.970034
Bccip	4889.57	-0.374022	0.313468	-1.19318	0.232801	0.767298
Bcdin3d	391.732	0.423572	0.298547	1.41878	0.155964	0.663094
Bckdha	240.551	0.123389	0.438418	0.281442	0.778372	0.980084
Bckdhb	186.169	-0.152758	0.293171	-0.521055	0.602329	0.954459
Bckdk	2357.63	0.0611913	0.228529	0.267762	0.788883	0.980508
Bcl10	2973.78	-0.22632	0.249419	-0.907389	0.364201	0.877872
Bcl11b	477.001	-0.401201	0.245616	-1.63345	0.102375	0.549608
Bcl2	9951.04	-0.201349	0.215493	-0.934368	0.350114	0.868189
Bcl2a1b	622.765	1.60564	0.354824	4.52517	6.03479e-06	0.000370769
Bcl2a1d	112.571	2.03421	0.441903	4.60329	4.15868e-06	0.000267224
Bcl2l1	686.488	-0.668402	0.44675	-1.49614	0.134617	0.626972
Bcl2l11	644.596	-0.732669	0.240588	-3.04532	0.00232432	0.0488875
Bcl2l12	600.033	0.120759	0.26166	0.461511	0.644432	0.96532
Bcl2l13	408.625	-0.226942	0.373713	-0.607261	0.543678	0.940398
Bcl2l14	116.535	1.05262	0.386251	2.72522	0.00642587	0.103353
Bcl2l15	27.2585	1.88363	0.655677	2.87281	0.00406844	0.0749877
Bcl2l2	55.5472	0.7082	0.460664	1.53735	0.124208	0.601939
Bcl3	1362.89	-0.666078	0.322833	-2.06323	0.0390907	0.32809
Bcl7a	36.9089	-0.420274	0.652906	-0.643698	0.519771	0.936359
Bcl7b	1865.1	-0.32216	0.237077	-1.35888	0.174184	0.697731
Bcl7c	346.604	-0.258226	0.296675	-0.8704	0.384082	0.885396
Bcl9	8.96214	-0.0883938	1.2155	-0.0727223	0.942027	0.99722
Bcl9l	13.5472	-1.20293	0.819024	-1.46874	0.141903	0.639521
Bclaf1	4356.89	-0.0651601	0.202478	-0.321813	0.747594	0.979452
Bcmo1	45.9982	3.26718	0.682533	4.78685	1.6942e-06	0.000123898
Bco2	17.1162	5.96024	1.37918	4.32159	1.54905e-05	0.000847623
Bcor	412.907	0.0892678	0.266785	0.334606	0.737922	0.977516
Bcorl1	23.2701	0.97994	0.749938	1.30669	0.191316	0.719248
Bcr	91.9611	0.535583	0.388251	1.37948	0.167748	0.684079
Bcs1l	345.531	-0.221731	0.264861	-0.837159	0.402503	0.894808
Bdh1	367.186	-0.735937	0.327373	-2.248	0.0245759	0.249825
Bdp1	1006.95	-0.0180559	0.244598	-0.0738186	0.941155	0.99722
Bean1	2.74179	-0.514499	1.51634	-0.339303	0.734381	0.977129
Becn1	4042.38	0.0560941	0.209954	0.267173	0.789336	0.980508
Bend3	46.4878	-0.40411	0.503906	-0.801956	0.422578	0.903037
Bend4	81.1566	-0.427464	0.403507	-1.05937	0.289431	0.821218
Bend5	637.687	-0.510179	0.265344	-1.92271	0.0545163	0.395613
Bend6	83.9614	-0.396486	0.477409	-0.830495	0.406259	0.896102
Best1	5.68176	3.3937	1.59583	2.12661	0.0334521	0.299745
Best3	3.10465	-1.35371	2.19654	-0.616291	0.537702	0.939773
Bet1	4312.08	0.384386	0.369912	1.03913	0.298745	0.828011
Bet1l	1021.54	0.0367825	0.270865	0.135796	0.891982	0.989536
Bet3l	7.89043	-0.624985	1.27651	-0.489605	0.624413	0.959024
Bex1	546.719	2.79799	0.500702	5.58814	2.29513e-08	2.59276e-06
Bex2	33.4791	1.04505	0.657147	1.59029	0.11177	0.57458
Bex6	28.8616	-0.217848	0.808616	-0.269408	0.787616	0.980508
Bfar	1280.58	-0.188199	0.206	-0.913591	0.360932	0.875854
Bfsp1	3.9674	-4.91894	1.79653	-2.73802	0.00618097	0.100795
Bfsp2	15.0757	-0.310983	0.802868	-0.38734	0.698505	0.974542
Bhlhb9	1207.61	-0.068736	0.243896	-0.281825	0.778078	0.979864
Bhlhe40	3214.23	0.633762	0.342331	1.85131	0.0641245	0.429582
Bicd1	11.4074	0.258701	0.962293	0.268838	0.788054	0.980508
Bicd2	343.502	0.20408	0.324312	0.629272	0.529171	0.938307
Bid	1016.44	-0.334713	0.270916	-1.23549	0.216649	0.751033
Bik	146.156	0.498241	0.339712	1.46666	0.14247	0.640679
Bin1	1993.2	-0.0500928	0.229391	-0.218373	0.827139	0.984398
Bin3	2787.27	0.0774352	0.224133	0.345488	0.729728	0.976882
Birc2	1329.47	-0.216027	0.216088	-0.999717	0.317448	0.839978
Birc3	1341.53	0.0992121	0.209004	0.474691	0.635007	0.963504
Birc5	36016.8	0.875581	0.318327	2.75057	0.00594915	0.0983893
Birc6	667.079	0.231046	0.256941	0.899217	0.368537	0.878678
Bivm	121.937	0.43944	0.460097	0.955103	0.339525	0.860511
Blcap	258.442	-0.185965	0.432264	-0.430211	0.667042	0.968718
Blm	732.531	0.665074	0.262775	2.53097	0.0113749	0.149474
Blmh	3420.74	0.0194901	0.19758	0.0986438	0.921421	0.994273
Bloc1s1	4024.57	0.2558	0.361177	0.70824	0.478796	0.921462
Bloc1s2	3223.88	-0.030317	0.305291	-0.0993054	0.920896	0.994273
Bloc1s3	70.9655	0.244507	0.427118	0.572457	0.567012	0.945979
Blvra	3796.9	0.365707	0.263977	1.38537	0.165938	0.680515
Blvrb	391.529	0.0633063	0.387379	0.163422	0.870186	0.987997
Blzf1	1216.11	0.10262	0.225202	0.455679	0.648621	0.966653
Bmf	9.33821	1.14105	0.940377	1.2134	0.224977	0.760506
Bmi1	1045.6	0.0184964	0.251176	0.0736391	0.941298	0.99722
Bmp1	8.02892	0.226295	1.09746	0.206199	0.836636	0.984747
Bmp2k	485.245	0.111735	0.323713	0.345168	0.729968	0.976882
Bmp7	8.62975	1.95682	1.25832	1.5551	0.119923	0.59276
Bmpr1a	162.629	0.432989	0.397222	1.09004	0.275694	0.809011
Bmpr2	18.8948	1.75344	0.72568	2.41627	0.0156802	0.186143
Bms1	678.377	0.0270863	0.264112	0.102556	0.918315	0.993571
Bmyc	1838.96	0.261859	0.288028	0.909145	0.363274	0.877285
Bnip1	989.254	0.173234	0.299824	0.577788	0.563407	0.944888
Bnip2	4682.52	0.0421135	0.28174	0.149476	0.881178	0.988336
Bnip3	27661	0.34077	0.336173	1.01368	0.310738	0.834512
Bnip3l	10421.4	0.18249	0.222667	0.819565	0.412464	0.899734
Bod1	630.001	-0.189571	0.29572	-0.641048	0.521491	0.936359
Bod1l	2181.29	-0.252739	0.220775	-1.14478	0.252299	0.788735
Bok	3.46938	-2.94077	1.79953	-1.63419	0.102219	0.549455
Bola1	988.324	-0.119025	0.35647	-0.333899	0.738456	0.977536
Bola2	2143.68	-0.237264	0.389291	-0.609477	0.542208	0.940398
Bola3	3486.16	-0.0274596	0.33347	-0.0823451	0.934372	0.995659
Boll	14.2433	-0.219443	0.86596	-0.25341	0.799951	0.981101
Bop1	987.631	-0.467439	0.381005	-1.22686	0.219875	0.755729
Bpgm	465.044	0.0892308	0.230877	0.386486	0.699137	0.974866
Bphl	263.526	-0.0462352	0.319289	-0.144807	0.884863	0.988848
Bpnt1	708.637	-0.333797	0.293131	-1.13873	0.254816	0.791806
Bptf	941.478	0.104859	0.250043	0.419363	0.674951	0.969713
Braf	777.607	0.22214	0.298024	0.745376	0.456045	0.916197
Brap	1022.58	-0.318995	0.217493	-1.46669	0.14246	0.640679
Brca1	642.288	0.68082	0.243063	2.801	0.00509438	0.0876683
Brca2	488.418	0.423371	0.262252	1.61437	0.106448	0.561612
Brcc3	6531.8	0.153015	0.326309	0.468928	0.639121	0.963504
Brd1	677.431	-0.227744	0.239943	-0.94916	0.342539	0.861951
Brd2	880.305	-0.181113	0.242134	-0.747988	0.454467	0.915338
Brd3	436.395	-0.040897	0.266673	-0.15336	0.878114	0.988152
Brd4	823.85	-0.23147	0.293136	-0.789633	0.429742	0.906905
Brd7	1520.53	-0.108019	0.234372	-0.460888	0.644879	0.96532
Brd8	2098.08	0.455436	0.263762	1.72669	0.0842229	0.498218
Brd9	1978.87	-0.0265748	0.202615	-0.131159	0.89565	0.990003
Brdt	164.159	0.490001	0.328146	1.49324	0.135374	0.627659
Bre	2497.53	0.0182394	0.229745	0.0793898	0.936723	0.996477
Brf1	761.739	-0.615999	0.334252	-1.84292	0.0653409	0.433619
Brf2	310.222	-0.0317277	0.300228	-0.105679	0.915837	0.99357
Bri3	80.5087	0.0284263	0.421674	0.067413	0.946253	0.99722
Bri3bp	906.531	-0.35027	0.227263	-1.54125	0.123255	0.599777
Brip1	1006.94	0.472526	0.209267	2.25801	0.0239451	0.246092
Brix1	14524.5	-0.0317364	0.354339	-0.089565	0.928633	0.994735
Brms1	2170.89	-0.0133681	0.202924	-0.0658775	0.947475	0.99722
Brms1l	621.934	0.0714307	0.279106	0.255926	0.798008	0.981101
Brox	1157.37	0.133373	0.311277	0.42847	0.668309	0.968718
Brp44	7741.52	0.115142	0.336022	0.342663	0.731852	0.976882
Brp44l	812.693	-0.172991	0.526835	-0.32836	0.74264	0.977894
Brpf1	360.81	-0.0546961	0.30207	-0.181071	0.856312	0.985931
Brpf3	53.7601	-0.00128796	0.501179	-0.00256985	0.99795	0.999779
Brsk1	3.668	-0.363676	1.75515	-0.207205	0.83585	0.984747
Brwd1	550.886	-0.246026	0.238577	-1.03122	0.302436	0.828742
Brwd3	113.304	-0.993476	0.425397	-2.33541	0.0195219	0.214987
Bscl2	3535.22	0.293604	0.229111	1.28149	0.20002	0.730013
Bsdc1	332.66	-0.299317	0.354038	-0.845437	0.397867	0.89359
Bsg	32209.8	0.232714	0.264395	0.880175	0.378765	0.883481
Bsn	25.3453	0.270139	0.638465	0.423107	0.672217	0.96875
Bspry	384.778	0.89508	0.312799	2.86152	0.00421621	0.0767022
Bst1	5.30215	0.432173	1.40182	0.308295	0.757858	0.979524
Bst2	2848.36	-0.415805	0.226194	-1.83826	0.0660237	0.43521
Btaf1	521.142	-0.256778	0.258376	-0.993813	0.320314	0.84263
Btbd1	1553.66	-0.167189	0.292038	-0.57249	0.56699	0.945979
Btbd10	1443.5	0.156366	0.228616	0.683967	0.493996	0.925956
Btbd11	17.7744	1.25534	0.735018	1.70791	0.0876534	0.505576
Btbd16	4.82693	-0.882057	1.23591	-0.713693	0.475417	0.921462
Btbd19	376.29	-0.667514	0.25248	-2.64383	0.00819743	0.122178
Btbd2	189.944	-0.63172	0.422749	-1.49431	0.135093	0.62745
Btbd3	57.0964	0.224932	0.44254	0.508275	0.61126	0.956726
Btbd6	68.5914	-0.413831	0.519998	-0.795833	0.426129	0.905278
Btbd7	153.113	-0.650653	0.394096	-1.651	0.098738	0.538455
Btbd8	11.0157	1.43806	0.851004	1.68984	0.0910583	0.516435
Btbd9	863.392	0.208703	0.225536	0.925361	0.354778	0.87066
Btc	5.36742	-6.48776	1.68855	-3.84222	0.000121929	0.0048522
Btd	515.856	-0.0227698	0.317562	-0.0717017	0.942839	0.99722
Btf3	16256.3	-0.114923	0.318985	-0.360276	0.718641	0.975878
Btf3l4	639.03	-0.144363	0.318673	-0.453013	0.650539	0.966653
Btg1	8777.48	-0.109716	0.196039	-0.559664	0.575709	0.948635
Btg2	627.059	-0.901853	0.26543	-3.3977	0.000679551	0.0192695
Btg3	462.352	0.765702	0.980662	0.780801	0.43492	0.908653
Btla	575.345	-0.94901	0.249644	-3.80146	0.000143845	0.00552049
Btn1a1	3.6525	-1.77346	1.84658	-0.960401	0.336853	0.858474
Btnl9	3.72234	-0.334893	1.491	-0.224609	0.822283	0.98329
Btrc	365.811	0.445292	0.257429	1.72976	0.0836723	0.497066
Bub1	5051.86	0.623552	0.246153	2.53319	0.0113029	0.148807
Bub1b	1640.67	0.568035	0.400471	1.41842	0.156069	0.663094
Bub3	13592.7	0.563528	0.229836	2.45187	0.0142115	0.174169
Bud13	527.494	-0.20334	0.316106	-0.643266	0.520052	0.936359
Bud31	7095.81	0.263405	0.348941	0.75487	0.450327	0.914571
Bves	8.46572	1.07608	1.15337	0.932992	0.350824	0.868719
Bysl	827.261	-0.551893	0.282371	-1.9545	0.0506424	0.38067
Bzrap1	8.21333	0.882281	1.01057	0.873051	0.382635	0.885341
Bzw1	30770.3	-0.0149464	0.225305	-0.0663388	0.947108	0.99722
Bzw2	2677.56	-0.841513	0.265168	-3.1735	0.0015061	0.0354691
C030006K11Rik	76.78	-0.562213	0.398729	-1.41001	0.158535	0.667297
C030016D13Rik	2.68059	-0.735267	1.92943	-0.381079	0.703144	0.9758
C030019I05Rik	10.1201	-0.171584	1.3089	-0.13109	0.895704	0.990003
C030029H02Rik	3.61391	-1.07938	1.71169	-0.630593	0.528306	0.937962
C030030A07Rik	21.4621	-0.203231	0.590019	-0.344447	0.73051	0.976882
C030034I22Rik	167.298	-0.485036	0.367625	-1.31937	0.187044	0.715096
C030034L19Rik	78.5046	0.612748	0.39219	1.56238	0.1182	0.589441
C030037D09Rik	32.714	-0.727123	0.617998	-1.17658	0.239364	0.775442
C030039L03Rik	81.551	-0.137192	0.421809	-0.325248	0.744994	0.978405
C030044B11Rik	538.697	-0.986205	0.246016	-4.00871	6.10516e-05	0.00279481
C030046E11Rik	155.901	0.19033	0.393416	0.483787	0.628537	0.96067
C030046I01Rik	327.731	-0.226923	0.418709	-0.54196	0.587846	0.948635
C030048B08Rik	2235.49	0.422226	0.298682	1.41363	0.157471	0.665615
C130022K22Rik	3159.86	0.28835	0.289373	0.996466	0.319024	0.841609
C130026I21Rik	2.8634	-2.182	1.68799	-1.29266	0.196129	0.727396
C130036L24Rik	52.4747	-1.11003	0.435689	-2.54777	0.0108415	0.144498
C130039O16Rik	136.857	-0.31224	0.327929	-0.952156	0.341018	0.861353
C130046K22Rik	21.6286	-0.254415	0.636061	-0.399985	0.689167	0.972537
C130050O18Rik	6.37142	0.299395	1.18966	0.251665	0.8013	0.981191
C130083M11Rik	7.57132	0.709539	1.23546	0.574313	0.565756	0.945979
C1d	14888.7	0.0689172	0.347801	0.198152	0.842926	0.984747
C1galt1	641.558	-0.0127354	0.234554	-0.0542963	0.956699	0.99722
C1galt1c1	2361.25	0.104136	0.34421	0.302536	0.762243	0.979524
C1qbp	4848.85	-0.608021	0.202248	-3.00631	0.00264442	0.0539201
C1ql3	524.854	1.17463	0.30189	3.89091	9.98699e-05	0.00418856
C1qtnf4	33.745	-0.930377	0.666535	-1.39584	0.162762	0.674549
C1qtnf6	45.7628	0.89156	0.507377	1.75719	0.0788846	0.48086
C2	5.32268	-0.931334	1.55868	-0.597513	0.550165	0.941297
C230024C17	13.6491	0.173871	0.858941	0.202425	0.839584	0.984747
C230035I16Rik	42.7067	0.418285	0.492129	0.849949	0.395353	0.891796
C230037L18Rik	34.898	-0.360294	0.525213	-0.685996	0.492716	0.925845
C230052I12Rik	1169.28	0.270833	0.240484	1.1262	0.26008	0.797142
C230062I16Rik	1286.42	0.161414	0.320268	0.503998	0.614263	0.957532
C230081A13Rik	405.489	-0.31801	0.270916	-1.17383	0.240462	0.777512
C230091D08Rik	154.296	0.340769	0.355426	0.958763	0.337678	0.85871
C230096C10Rik	563.446	4.43928e-05	0.263116	0.000168719	0.999865	0.999865
C2cd2	102.704	-0.216821	0.447555	-0.484456	0.628062	0.960505
C2cd2l	149.177	-0.0504949	0.480561	-0.105075	0.916316	0.99357
C2cd3	428.019	0.243335	0.248182	0.980469	0.326854	0.849349
C3	9.79143	0.0185674	0.999866	0.0185699	0.985184	0.999779
C330006A16Rik	24.1681	0.0045357	0.605348	0.00749272	0.994022	0.999779
C330006K01Rik	74.0837	-0.355172	0.436748	-0.813219	0.416092	0.901277
C330007P06Rik	790.755	0.283092	0.29124	0.972025	0.331038	0.854272
C330011M18Rik	21.0281	-0.778874	1.03508	-0.752477	0.451764	0.914571
C330013E15Rik	28.9388	0.382189	0.682876	0.559675	0.575701	0.948635
C330018D20Rik	388.484	-0.239038	0.33776	-0.707715	0.479122	0.921462
C330019G07Rik	430.147	0.0836397	0.289808	0.288603	0.772885	0.979524
C330021F23Rik	64.9124	-2.07906	0.792102	-2.62474	0.00867163	0.124848
C330027C09Rik	5130.62	0.867443	0.218634	3.96756	7.26123e-05	0.00321884
C330046G03Rik	28.7554	0.552997	0.690128	0.801296	0.42296	0.903037
C430002N11Rik	54.0713	0.59657	0.51369	1.16134	0.245502	0.783931
C430048L16Rik	231.372	0.103823	0.380437	0.272904	0.784927	0.980508
C430049B03Rik	21.7933	0.245816	0.68572	0.358479	0.719985	0.976241
C4a	3.38014	0.0576723	1.88742	0.0305561	0.975624	0.999779
C530005A16Rik	6.92182	-1.58162	1.24425	-1.27114	0.203678	0.73534
C530028O21Rik	6.60234	-0.661691	1.33848	-0.49436	0.621052	0.959024
C530047H08Rik	16.3792	-1.07283	0.744819	-1.44039	0.149756	0.654127
C530050E15Rik	9.47769	0.363088	1.13898	0.318783	0.749891	0.979524
C5ar1	191.4	10.4312	1.23157	8.46989	2.45627e-17	1.49598e-14
C630004H02Rik	246.246	-0.831732	0.46141	-1.80259	0.0714531	0.455763
C630016N16Rik	55.0046	-0.301933	0.411361	-0.733986	0.462957	0.918349
C77080	3.90354	0.329073	1.53377	0.214552	0.830117	0.984745
C77370	16.6457	3.45306	1.1326	3.0488	0.00229756	0.0484702
C78339	39.7592	-0.190463	0.464293	-0.410221	0.681644	0.970034
C80913	1096.3	-0.236073	0.250686	-0.941707	0.346342	0.865115
C85492	5.6736	-2.5203	1.59807	-1.57709	0.114775	0.581469
C87436	697.832	-0.231302	0.248431	-0.931051	0.351827	0.869415
C8g	44.6738	-0.0343177	0.488103	-0.0703084	0.943948	0.99722
C920006O11Rik	151.463	-0.182787	0.295806	-0.617929	0.536622	0.939508
C920009B18Rik	190.345	-0.614569	0.280357	-2.1921	0.0283725	0.271107
C920021L13Rik	46.8015	-0.185972	0.538982	-0.345042	0.730062	0.976882
Cab39	4599.33	-0.125846	0.272245	-0.462251	0.643901	0.96532
Cab39l	3193.61	-0.00982208	0.260237	-0.0377428	0.969893	0.999561
Cabin1	412.263	-0.333711	0.310405	-1.07508	0.282338	0.816523
Cables1	298.361	0.689375	0.36777	1.87447	0.0608654	0.417737
Cables2	822.571	-0.156724	0.366075	-0.42812	0.668564	0.968718
Cabp4	4.21336	0.360824	1.57779	0.22869	0.81911	0.983277
Cabyr	6.66406	1.35356	1.14516	1.18198	0.237215	0.772762
Cacna1a	167.747	-0.136098	0.279592	-0.486774	0.626418	0.959631
Cacna1d	84.5386	6.0739	0.744415	8.15929	3.36998e-16	1.62782e-13
Cacna1s	3.51559	-0.538014	1.83202	-0.293673	0.769008	0.979524
Cacna2d2	5.20745	0.228334	1.28532	0.177648	0.859	0.987012
Cacna2d4	10.2945	-1.41743	0.895725	-1.58244	0.113549	0.578395
Cacnb1	29.7005	-0.0888541	0.503447	-0.176491	0.859908	0.987326
Cacnb3	27.7508	0.296941	0.61607	0.481992	0.629811	0.961465
Cacnb4	88.5265	0.752843	0.497599	1.51295	0.130292	0.615512
Cacybp	15024.4	-0.0930973	0.275701	-0.337675	0.735608	0.977516
Cad	822.661	-0.778235	0.257485	-3.02245	0.00250738	0.0516519
Cage1	68.2212	-0.164534	0.453821	-0.362553	0.716939	0.975878
Calb2	21.9341	4.06574	1.03349	3.93399	8.3548e-05	0.00362334
Calca	58.4111	-0.431571	0.61789	-0.69846	0.48489	0.922714
Calcb	16.045	-2.64063	1.00967	-2.61534	0.00891394	0.126642
Calcoco1	379.339	-0.825912	0.397066	-2.08004	0.0375221	0.321115
Calcrl	89.8581	-1.07209	0.576102	-1.86095	0.0627519	0.425062
Calhm2	11.8479	-0.348336	0.886354	-0.392999	0.69432	0.973188
Calm1	99878.1	0.162617	0.262649	0.619143	0.535822	0.938797
Calm2	77881.5	0.861148	0.357349	2.40983	0.0159601	0.187058
Calm3	6876.44	0.54108	0.301253	1.7961	0.0724788	0.459167
Calr	4100.49	-0.194195	0.313107	-0.62022	0.535113	0.938655
Calr3	56.2277	-0.147387	0.545285	-0.270294	0.786934	0.980508
Calu	5364.35	-0.017812	0.272261	-0.0654224	0.947838	0.99722
Caly	5.36737	-1.05482	1.53459	-0.687358	0.491857	0.925569
Camk1	67.0703	0.611176	0.444405	1.37527	0.169049	0.685655
Camk1d	382.884	0.717353	0.300831	2.38457	0.0170991	0.196009
Camk2b	24.6872	-0.209927	0.645403	-0.325265	0.744981	0.978405
Camk2d	3450.28	-0.123963	0.211234	-0.586853	0.557303	0.942769
Camk2g	297.519	0.481014	0.299526	1.60592	0.108292	0.566301
Camk2n1	177.816	1.17774	0.385721	3.05334	0.00226309	0.0478873
Camk4	4008.31	0.330631	0.198174	1.66839	0.0952387	0.526461
Camkk1	43.5196	-0.137959	0.51597	-0.267378	0.789178	0.980508
Camkk2	131.348	0.0583165	0.401647	0.145193	0.884558	0.988848
Caml	1040.09	-0.106268	0.269151	-0.394828	0.69297	0.972959
Camsap1	96.2295	-0.405633	0.338899	-1.19691	0.23134	0.766014
Camsap2	645.552	0.0329869	0.28288	0.116611	0.907168	0.99247
Camta1	2263.55	0.0493165	0.341544	0.144393	0.885191	0.988848
Camta2	80.5553	-0.666931	0.427524	-1.55999	0.118763	0.590359
Cand1	1639.95	-0.21819	0.307588	-0.709356	0.478104	0.921462
Cand2	63.1103	0.093751	0.378725	0.247544	0.804488	0.981915
Cant1	123.538	-0.203099	0.332754	-0.610357	0.541625	0.940398
Canx	12258.6	0.279788	0.251395	1.11294	0.265734	0.800783
Cap1	826.847	-0.176738	0.452023	-0.390995	0.695801	0.974094
Capg	8582.93	0.417229	0.244159	1.70884	0.0874803	0.505576
Capn1	162.138	-0.340023	0.51117	-0.665186	0.505932	0.929211
Capn10	134.413	0.172835	0.392836	0.439966	0.659962	0.96834
Capn2	635.026	0.880968	0.36968	2.38305	0.0171696	0.196497
Capn3	938.382	1.90259	0.297139	6.40301	1.52341e-10	2.88378e-08
Capn5	27.8059	-0.363929	0.737979	-0.493142	0.621912	0.959024
Capn7	1500.13	-0.353054	0.226619	-1.55792	0.119252	0.591319
Capns1	789.352	0.174142	0.268517	0.648532	0.516641	0.935966
Caprin1	5499.3	-0.17406	0.304626	-0.571389	0.567736	0.945979
Caprin2	119.713	0.773128	0.353001	2.19016	0.0285128	0.272261
Capsl	135.078	1.66786	0.458033	3.64135	0.000271216	0.00917679
Capza1	10903.4	0.25077	0.231053	1.08534	0.277773	0.81148
Capza2	24809.1	0.232422	0.329913	0.704495	0.481125	0.921462
Capzb	26540.7	0.0516955	0.190511	0.271351	0.786121	0.980508
Car11	7.48033	0.880173	1.0445	0.842672	0.399412	0.8938
Car12	434.137	0.355929	0.308281	1.15456	0.248271	0.786295
Car13	20.373	1.82013	0.756125	2.40718	0.016076	0.187818
Car15	9.80069	-0.584209	0.936516	-0.623811	0.532752	0.938655
Car2	1223.43	2.4935	0.262164	9.51125	1.88392e-21	1.75933e-18
Car5b	171.445	1.35495	0.356919	3.79625	0.000146901	0.00557667
Car7	29.2325	0.690874	0.562667	1.22786	0.219501	0.755658
Car9	54.6604	2.16077	0.822164	2.62815	0.00858503	0.124106
Card11	304.183	0.117135	0.396163	0.295673	0.767479	0.979524
Card6	247.313	-0.399975	0.273964	-1.45995	0.144303	0.645183
Card9	31.4006	-0.519183	0.643898	-0.806313	0.420062	0.902555
Carf	43.6976	-0.34233	0.473577	-0.722859	0.469766	0.920053
Carhsp1	502.741	0.417873	0.248731	1.68002	0.092954	0.521048
Carkd	1925.79	-0.0258695	0.221148	-0.116978	0.906877	0.992372
Carm1	173.481	-0.612728	0.591393	-1.03608	0.300167	0.828011
Carns1	44.8233	-0.575501	0.443757	-1.29688	0.194671	0.724291
Cars	775.025	-0.119924	0.278354	-0.430834	0.666589	0.968718
Cars2	584.65	0.0244302	0.237362	0.102924	0.918023	0.99357
Casc1	5.66774	-0.370662	1.53287	-0.241809	0.808928	0.981915
Casc3	361.476	0.0503649	0.332852	0.151313	0.879729	0.988152
Casc4	515.576	-0.0600869	0.28709	-0.209296	0.834217	0.984747
Casc5	2557.11	0.948488	0.298943	3.17281	0.00150973	0.0354838
Casd1	533.897	-0.615668	0.262774	-2.34295	0.0191318	0.212739
Cask	65.8355	0.939838	0.42259	2.22399	0.0261489	0.258194
Caskin1	2.73651	2.10709	1.79853	1.17157	0.241371	0.778095
Caskin2	12.1328	0.669472	0.859194	0.779187	0.43587	0.909122
Casp1	1050.67	0.609973	0.32334	1.88647	0.059231	0.413407
Casp2	1243.26	-0.114748	0.248293	-0.462147	0.643976	0.96532
Casp3	273.845	0.532654	0.306775	1.7363	0.0825108	0.493196
Casp4	212.51	0.466562	0.39795	1.17242	0.24103	0.77782
Casp6	3035.64	0.0258482	0.33185	0.0778911	0.937915	0.996746
Casp7	301.717	-0.31923	0.384558	-0.830122	0.40647	0.896102
Casp8	9492.51	0.108601	0.221048	0.491303	0.623212	0.959024
Casp8ap2	2885.59	0.183597	0.240492	0.763422	0.445212	0.914571
Casp9	122.542	-0.33713	0.478245	-0.704932	0.480853	0.921462
Cass4	10.7081	-0.307121	1.1136	-0.275791	0.782709	0.980508
Cast	9208.3	-0.0176209	0.215944	-0.0815996	0.934965	0.995659
Casz1	56.1947	0.0449437	0.454683	0.0988463	0.92126	0.994273
Cat	2791.53	-0.430318	0.302354	-1.42323	0.15467	0.661086
Catsper2	49.3955	-0.0181121	0.600826	-0.0301453	0.975951	0.999779
Catsper3	3.98054	3.77797	1.73299	2.18003	0.0292551	0.276335
Catsperg1	5.45058	-0.577735	1.44282	-0.40042	0.688847	0.972408
Cav1	55.5462	3.74532	0.801673	4.67188	2.98449e-06	0.000197202
Cav2	178.889	2.24615	0.37455	5.99695	2.01063e-09	2.93385e-07
Cbfa2t2	194.184	-0.0783083	0.341882	-0.22905	0.81883	0.983277
Cbfa2t3	14.875	0.10622	0.75764	0.140198	0.888503	0.988864
Cbfb	4953.62	0.219959	0.218085	1.0086	0.313169	0.837028
Cbl	164.915	-0.421036	0.357309	-1.17835	0.238656	0.774465
Cblb	1943.88	0.125986	0.256522	0.49113	0.623334	0.959024
Cbll1	3208.24	0.26374	0.289948	0.909613	0.363027	0.877226
Cbln3	5.60249	0.314502	1.28837	0.244108	0.807147	0.981915
Cbr1	1698.01	0.202921	0.254434	0.797541	0.425137	0.904788
Cbr3	6.12393	0.927042	1.16048	0.798842	0.424382	0.904397
Cbr4	593.203	0.334807	0.29346	1.1409	0.253913	0.790847
Cbwd1	1409.03	0.21738	0.312584	0.695428	0.486787	0.923221
Cbx1	2125.47	-0.0595115	0.283116	-0.210202	0.83351	0.984747
Cbx2	18.9156	-0.69792	0.780803	-0.89385	0.371402	0.88074
Cbx3	1028.96	0.300641	0.342075	0.878873	0.37947	0.883784
Cbx4	236.788	-0.00388748	0.299176	-0.0129939	0.989633	0.999779
Cbx5	2950.93	0.501742	0.22401	2.23982	0.0251027	0.252508
Cbx6	76.0179	-0.19986	0.43159	-0.463079	0.643307	0.96532
Cbx7	327.985	-0.176612	0.310607	-0.568601	0.569627	0.946922
Cbx8	151.029	0.24635	0.314194	0.78407	0.432999	0.908037
Cby1	690.676	0.417992	0.247967	1.68567	0.0918586	0.518226
Cc2d1a	132.104	-0.288029	0.413601	-0.696392	0.486183	0.923066
Cc2d1b	424.8	-0.200436	0.426607	-0.469837	0.638472	0.963504
Cc2d2b	81.3719	0.15587	0.451781	0.345011	0.730086	0.976882
Ccar1	5345.46	0.141134	0.246486	0.572584	0.566927	0.945979
Ccbl1	241.637	-0.390956	0.278158	-1.40552	0.159867	0.669483
Ccbl2	407.181	-0.233383	0.282474	-0.826211	0.408685	0.897594
Ccbp2	4.90643	2.54011	1.43408	1.77125	0.0765199	0.472824
Ccdc101	1438.83	-0.0157208	0.281981	-0.0557511	0.95554	0.99722
Ccdc102a	224.275	-0.174121	0.348908	-0.499047	0.617746	0.958553
Ccdc104	2779	0.280052	0.262793	1.06568	0.28657	0.818842
Ccdc106	5.37369	2.05242	1.39298	1.4734	0.140642	0.637409
Ccdc107	2697.01	0.406906	0.273355	1.48856	0.136603	0.628833
Ccdc109a	105.486	0.740688	0.407254	1.81874	0.0689517	0.447837
Ccdc109b	1915.57	0.556113	0.300566	1.85022	0.0642822	0.430061
Ccdc111	755.453	0.157779	0.235016	0.671357	0.501993	0.927548
Ccdc112	118.913	1.04993	0.540113	1.94391	0.0519059	0.385115
Ccdc114	21.0096	0.537016	0.730542	0.735091	0.462284	0.918349
Ccdc115	1986.49	-0.294618	0.267618	-1.10089	0.270944	0.805473
Ccdc116	13.1156	0.354912	1.13228	0.313447	0.753941	0.979524
Ccdc117	472.987	-0.162677	0.343506	-0.473579	0.6358	0.963504
Ccdc12	4595.02	0.079662	0.31175	0.255531	0.798313	0.981101
Ccdc122	122.441	1.54959	0.348942	4.44083	8.96132e-06	0.000520872
Ccdc123	355.368	0.625645	0.330339	1.89395	0.0582317	0.41072
Ccdc124	4987.79	0.1087	0.313558	0.346667	0.728841	0.976882
Ccdc125	264.042	-0.55465	0.331559	-1.67285	0.0943561	0.524576
Ccdc126	374.892	-0.663187	0.272363	-2.43494	0.0148945	0.179863
Ccdc127	2022.31	0.0930588	0.221884	0.419403	0.674922	0.969713
Ccdc130	616.17	0.0363566	0.263964	0.137733	0.890452	0.989171
Ccdc132	798.353	0.330355	0.278358	1.1868	0.235307	0.769861
Ccdc134	219.814	-0.131233	0.341384	-0.384413	0.700672	0.975066
Ccdc136	108.323	-0.629052	0.344497	-1.826	0.0678502	0.443305
Ccdc137	244.637	-0.608188	0.372366	-1.63331	0.102404	0.549608
Ccdc138	241.095	-0.107753	0.335499	-0.321172	0.74808	0.979524
Ccdc14	153.778	0.200216	0.325747	0.614638	0.538794	0.940398
Ccdc141	4.23481	0.00938608	1.34331	0.00698726	0.994425	0.999779
Ccdc142	36.5471	-0.0412067	0.528288	-0.0780005	0.937828	0.996746
Ccdc146	5.40604	-0.321915	1.24011	-0.259585	0.795184	0.981052
Ccdc148	112.712	1.18148	0.328743	3.59393	0.000325727	0.0106857
Ccdc15	85.2439	-0.124897	0.419851	-0.297479	0.766101	0.979524
Ccdc152	2.87565	-2.30123	1.88738	-1.21928	0.22274	0.758777
Ccdc157	20.533	0.59991	0.678967	0.883564	0.376932	0.883481
Ccdc158	10.4399	1.0319	0.979832	1.05314	0.292279	0.823472
Ccdc160	37.7965	2.14478	0.840829	2.55079	0.010748	0.143634
Ccdc162	97.5138	0.0602526	0.385785	0.156182	0.87589	0.988152
Ccdc163	533.108	0.700148	0.249337	2.80804	0.00498439	0.0863684
Ccdc164	1791.06	-2.23637	0.233894	-9.56148	1.16085e-21	1.16151e-18
Ccdc17	219.268	0.219596	0.3318	0.661832	0.508079	0.930742
Ccdc18	524.611	0.568826	0.2478	2.29551	0.0217042	0.230327
Ccdc19	7.83514	2.12628	1.1423	1.86141	0.0626863	0.425029
Ccdc21	681.037	0.31918	0.226938	1.40647	0.159586	0.668905
Ccdc22	211.165	-0.381175	0.454514	-0.838643	0.40167	0.894549
Ccdc23	4511.67	-0.0153159	0.368994	-0.0415072	0.966892	0.99921
Ccdc25	4538.57	0.0179929	0.265003	0.0678967	0.945868	0.99722
Ccdc28a	1114.86	0.3552	0.304917	1.16491	0.244056	0.782277
Ccdc28b	344.529	-0.0397625	0.31531	-0.126106	0.899648	0.990753
Ccdc30	98.5547	-0.00197393	0.357795	-0.00551694	0.995598	0.999779
Ccdc32	1139.96	-0.0617752	0.231086	-0.267326	0.789218	0.980508
Ccdc33	18.7081	0.372203	0.732578	0.508072	0.611403	0.956726
Ccdc34	2334.58	0.346903	0.259964	1.33443	0.182064	0.709416
Ccdc37	3.33798	-1.27289	1.62333	-0.784123	0.432968	0.908037
Ccdc38	28.1034	-0.7089	0.555999	-1.275	0.202309	0.733266
Ccdc40	429.16	1.91637	0.308546	6.21098	5.26561e-10	8.88682e-08
Ccdc41	706.533	0.0488459	0.22183	0.220195	0.825719	0.984249
Ccdc43	1789.86	0.0595231	0.265085	0.224543	0.822335	0.98329
Ccdc45	309.328	-0.236244	0.294106	-0.803261	0.421824	0.903037
Ccdc46	10.3035	2.80106	1.06477	2.63067	0.00852167	0.123701
Ccdc47	4074.7	0.0833434	0.197435	0.42213	0.67293	0.969296
Ccdc48	3.28358	-2.07911	1.67343	-1.24242	0.214082	0.748031
Ccdc50	5694.26	0.771375	0.249863	3.0872	0.00202054	0.0436989
Ccdc51	364.183	0.0556936	0.257841	0.216	0.828988	0.984745
Ccdc53	4337.47	0.0187338	0.333237	0.0562178	0.955168	0.99722
Ccdc55	4215.78	0.33394	0.332797	1.00344	0.315651	0.838564
Ccdc56	5084	0.196621	0.327219	0.600885	0.547917	0.940398
Ccdc57	9.72456	0.195747	0.931884	0.210055	0.833625	0.984747
Ccdc58	3328.83	-0.154682	0.355908	-0.434611	0.663845	0.968718
Ccdc59	4545.44	-0.0937402	0.294331	-0.318486	0.750117	0.979524
Ccdc6	759.968	-0.342995	0.262093	-1.30868	0.190643	0.719248
Ccdc61	149.653	0.0614305	0.407753	0.150656	0.880247	0.988261
Ccdc62	115.539	0.16792	0.34434	0.487659	0.625792	0.959502
Ccdc63	16.0884	-0.0708147	0.731305	-0.0968333	0.922859	0.99435
Ccdc64	57.0396	-0.896423	0.695902	-1.28815	0.197695	0.728862
Ccdc66	567.55	0.338895	0.312166	1.08562	0.277646	0.811277
Ccdc69	1762.77	0.246914	0.283186	0.871913	0.383256	0.885396
Ccdc71	137.944	-0.0500678	0.40242	-0.124417	0.900985	0.99106
Ccdc72	533.888	0.0815656	0.419117	0.194613	0.845696	0.984747
Ccdc73	3.15536	0.0130232	1.64507	0.00791648	0.993684	0.999779
Ccdc74a	4.1016	0.297741	1.48885	0.19998	0.841496	0.984747
Ccdc75	1320.72	0.196882	0.317481	0.620139	0.535166	0.938655
Ccdc76	252.027	-0.504173	0.284934	-1.76944	0.0768213	0.473507
Ccdc77	679.929	0.742158	0.256165	2.89718	0.00376528	0.0705134
Ccdc78	7.7117	-1.4241	1.05821	-1.34576	0.17838	0.704396
Ccdc80	23.0788	1.82723	0.938948	1.94603	0.0516507	0.383993
Ccdc82	3491.16	0.391446	0.305085	1.28307	0.199467	0.729729
Ccdc84	462.783	-0.110245	0.271713	-0.405743	0.684931	0.971007
Ccdc85b	225.527	-0.534043	0.296821	-1.79921	0.0719859	0.456486
Ccdc86	829.036	-0.40938	0.21742	-1.8829	0.0597144	0.415538
Ccdc87	3.091	-2.2488	2.15362	-1.0442	0.296393	0.827041
Ccdc88a	48.8504	0.463951	0.465858	0.995906	0.319296	0.841609
Ccdc88b	277.868	-0.186672	0.260369	-0.716951	0.473404	0.921344
Ccdc88c	102.907	-0.68434	0.408365	-1.6758	0.0937767	0.523356
Ccdc89	3.39518	-5.84427	2.64798	-2.20707	0.0273091	0.264738
Ccdc9	253.962	-0.334237	0.341763	-0.977977	0.328086	0.849898
Ccdc90a	778.725	-0.180373	0.228727	-0.788596	0.430348	0.907465
Ccdc90b	701.809	-0.133743	0.361744	-0.369717	0.711593	0.9758
Ccdc91	232.402	-0.418348	0.38995	-1.07283	0.283349	0.816642
Ccdc92	406.564	0.186004	0.354102	0.525283	0.599386	0.952815
Ccdc93	275.785	0.0763593	0.266115	0.286942	0.774157	0.979524
Ccdc94	107.053	-0.41	0.396795	-1.03328	0.301473	0.828209
Ccdc96	3.88374	1.89896	1.80204	1.05378	0.291983	0.823472
Ccdc97	327.764	-0.141983	0.505939	-0.280633	0.778992	0.980508
Ccdc99	1519.39	0.944998	0.213264	4.43112	9.37436e-06	0.000542628
Cchcr1	133.008	-0.0550181	0.410464	-0.134039	0.893372	0.989674
Ccl1	13.5526	5.62853	1.52415	3.6929	0.000221715	0.00778391
Ccl2	5.67353	-4.6457	1.49766	-3.10196	0.00192241	0.0426747
Ccl25	167.873	-0.432449	0.431293	-1.00268	0.316014	0.839031
Ccl27a	15.2946	-0.171252	1.35899	-0.126015	0.89972	0.990753
Ccl3	3142.03	0.824533	0.464031	1.77689	0.0755858	0.469537
Ccl4	2533.56	-0.147904	0.479491	-0.30846	0.757732	0.979524
Ccl5	37999.3	1.85364	0.373722	4.95994	7.05154e-07	5.77649e-05
Ccl6	16.5381	1.02256	0.884466	1.15614	0.247625	0.785137
Ccm2	2646.1	0.2558	0.209103	1.22332	0.22121	0.75765
Ccna2	6855.77	0.546214	0.304354	1.79467	0.072707	0.460018
Ccnb1	10564.3	1.46571	0.220192	6.65653	2.80368e-11	6.43836e-09
Ccnb2	19892	0.866775	0.264212	3.28061	0.00103583	0.0266236
Ccnb3	3.53493	-0.422405	1.94847	-0.216788	0.828373	0.984745
Ccnc	4175.01	0.248165	0.295022	0.841174	0.400251	0.893897
Ccnd1	26.2442	-1.23576	0.627544	-1.9692	0.0489298	0.372876
Ccnd2	12010.2	0.0436143	0.21492	0.202932	0.839188	0.984747
Ccnd3	2899.69	-0.47313	0.371182	-1.27466	0.202431	0.733296
Ccndbp1	4057.25	-0.122392	0.24148	-0.506841	0.612267	0.956726
Ccne1	2901.24	0.0508822	0.215527	0.236082	0.813369	0.982806
Ccne2	1366.05	-0.0453592	0.22884	-0.198213	0.842878	0.984747
Ccnf	619.324	0.876918	0.390371	2.24637	0.0246805	0.25049
Ccng1	12681.2	-0.154599	0.27157	-0.569278	0.569168	0.946675
Ccng2	2363.24	0.493406	0.353386	1.39623	0.162647	0.674423
Ccnh	7630.63	0.117898	0.28916	0.407725	0.683476	0.970486
Ccni	4775.95	0.433147	0.222102	1.95022	0.0511503	0.381937
Ccnj	106.106	0.12235	0.36862	0.331914	0.739954	0.977894
Ccnjl	5.68327	0.168925	1.11542	0.151446	0.879624	0.988152
Ccnk	302.027	-0.00940983	0.278726	-0.0337601	0.973068	0.999561
Ccnl1	7242.29	-0.0401255	0.216838	-0.185049	0.853191	0.985284
Ccnl2	1372.29	-0.317761	0.29422	-1.08001	0.280137	0.81414
Ccno	12.5398	0.2021	0.876898	0.230472	0.817725	0.983277
Ccnt1	1023.91	-0.136499	0.24488	-0.557412	0.577246	0.948635
Ccnt2	877.51	-0.298349	0.246909	-1.20834	0.226918	0.761371
Ccny	710.253	-0.156251	0.242598	-0.644073	0.519528	0.936359
Ccnyl1	44.5154	0.491646	0.43584	1.12804	0.259302	0.796732
Ccpg1	1005.08	-0.0230959	0.343392	-0.0672583	0.946376	0.99722
Ccr1	29.7442	5.28556	1.01383	5.21345	1.8536e-07	1.64337e-05
Ccr2	2375.6	0.685366	0.24273	2.82358	0.00474909	0.0835744
Ccr3	4.03203	0.394763	1.63389	0.24161	0.809082	0.981915
Ccr4	250.436	0.612031	0.271889	2.25103	0.0243837	0.249119
Ccr5	1230.64	0.349255	0.350801	0.995592	0.319449	0.841609
Ccr7	5390.82	-1.01193	0.227611	-4.44588	8.75329e-06	0.0005109
Ccr8	36.7793	4.57923	0.807001	5.67438	1.3919e-08	1.63846e-06
Ccr9	10.8484	-0.743227	1.28209	-0.579701	0.562116	0.943874
Ccrl2	773.983	1.37086	0.235102	5.83092	5.51218e-09	7.21632e-07
Ccrn4l	380.448	-0.479041	0.27555	-1.73849	0.0821248	0.492257
Ccs	1861.91	-0.00324667	0.309382	-0.010494	0.991627	0.999779
Cct2	4945.82	-0.165558	0.210512	-0.786455	0.431601	0.907652
Cct3	10318.7	-0.104302	0.196639	-0.530423	0.595819	0.951957
Cct4	11780.1	-0.119612	0.194844	-0.613887	0.53929	0.940398
Cct5	22469.1	-0.327851	0.212327	-1.54409	0.122567	0.597901
Cct6a	6291.43	-0.397164	0.273547	-1.4519	0.146528	0.648148
Cct6a-2	189.721	-0.358539	0.345792	-1.03686	0.299799	0.828011
Cct6b	49.4177	1.30952	0.547784	2.39057	0.0168223	0.194268
Cct7	14139.7	-0.0952769	0.196588	-0.484653	0.627922	0.960465
Cct8	26029.5	-0.00289346	0.240555	-0.0120283	0.990403	0.999779
Ccz1	3312.73	-0.188791	0.270292	-0.698471	0.484883	0.922714
Cd101	243.215	-0.0679209	0.405605	-0.167456	0.867011	0.987997
Cd109	8.15724	1.18428	1.11817	1.05913	0.289543	0.821318
Cd14	2.64974	0.833574	1.9516	0.427123	0.66929	0.968718
Cd151	36.5847	-0.597355	0.493447	-1.21058	0.226058	0.761257
Cd160	14800.1	1.02272	0.253621	4.03248	5.51902e-05	0.00255995
Cd163l1	5.93511	0.701293	1.37758	0.509074	0.6107	0.956686
Cd164	23790	0.246404	0.244969	1.00586	0.314484	0.83747
Cd1d1	504.668	-0.50685	0.259973	-1.94963	0.0512208	0.382259
Cd1d2	3.839	-2.56274	1.71068	-1.49808	0.134112	0.62608
Cd2	53897	0.0491276	0.321936	0.152601	0.878713	0.988152
Cd200	4761.81	1.20797	0.273064	4.42377	9.69935e-06	0.00055913
Cd200r1	2739.25	1.49837	0.285224	5.25333	1.49374e-07	1.3676e-05
Cd200r2	10.6184	5.24715	1.49357	3.51316	0.000442818	0.0135796
Cd200r3	27.8564	1.85393	0.761043	2.43604	0.0148491	0.17947
Cd200r4	880.199	1.0226	0.347235	2.94498	0.00322972	0.064082
Cd226	9979.51	0.601481	0.273073	2.20263	0.0276205	0.266116
Cd244	2644.13	2.57508	0.269265	9.56335	1.14001e-21	1.16151e-18
Cd247	3553.72	-0.634241	0.322111	-1.96901	0.0489519	0.372876
Cd24a	300.042	0.703051	0.322733	2.17843	0.029374	0.276898
Cd27	7194.05	-0.792104	0.199336	-3.97371	7.07623e-05	0.00315681
Cd274	672.82	-0.118329	0.273965	-0.431913	0.665805	0.968718
Cd28	7543.8	0.186483	0.192059	0.970967	0.331565	0.854272
Cd2ap	521.01	-0.276496	0.29993	-0.921867	0.356598	0.872224
Cd2bp2	1125.7	0.0805211	0.266251	0.302425	0.762328	0.979524
Cd300a	3.36945	0.268332	1.63935	0.163682	0.869982	0.987997
Cd300lf	125.319	1.22565	0.433477	2.82748	0.00469157	0.0827702
Cd302	15.1766	0.514294	0.752982	0.68301	0.494601	0.926006
Cd320	325.73	-0.769426	0.322293	-2.38735	0.0169702	0.195332
Cd36	29.7204	4.23557	0.789746	5.3632	8.17589e-08	8.15185e-06
Cd37	4037.15	-0.0884923	0.230489	-0.383933	0.701028	0.975174
Cd38	3561.08	0.527612	0.209709	2.51593	0.0118719	0.152959
Cd3d	50219.1	0.0911012	0.350361	0.260021	0.794847	0.981052
Cd3e	39564.5	0.0255826	0.247356	0.103424	0.917626	0.99357
Cd3eap	356.433	-0.33948	0.270064	-1.25704	0.208741	0.743653
Cd3g	50414.8	0.371433	0.33036	1.12433	0.260874	0.797866
Cd40lg	6.44747	1.9794	1.18318	1.67296	0.0943359	0.524576
Cd44	2283.04	1.69268	0.285248	5.93406	2.95541e-09	4.09895e-07
Cd46	17.7309	-0.23315	0.915265	-0.254734	0.798928	0.981101
Cd47	36260.5	0.0157211	0.21694	0.0724673	0.94223	0.99722
Cd48	63330.8	0.281116	0.340204	0.826316	0.408625	0.897594
Cd5	977.925	-0.392768	0.327564	-1.19906	0.230505	0.765782
Cd52	49644.1	-0.0877156	0.333621	-0.26292	0.792612	0.981052
Cd53	88565.7	0.26515	0.338422	0.783489	0.43334	0.908037
Cd55	960.996	-0.0135271	0.261568	-0.0517155	0.958755	0.99722
Cd59a	50.9893	2.06972	0.481295	4.30031	1.70562e-05	0.000913243
Cd6	1280.38	-0.880205	0.528026	-1.66697	0.0955199	0.526996
Cd63	84.2336	4.66327	0.607987	7.67001	1.71979e-14	7.08553e-12
Cd68	68.0491	0.346017	0.511964	0.675862	0.499128	0.927548
Cd69	17080.9	-0.0499427	0.322119	-0.155045	0.876786	0.988152
Cd7	10643.5	1.28598	0.322177	3.99155	6.56425e-05	0.00295158
Cd70	5.2673	1.85102	1.38384	1.33759	0.18103	0.70854
Cd72	573.671	0.150331	0.277269	0.542186	0.587691	0.948635
Cd74	161.219	0.915151	0.64342	1.42232	0.154933	0.661475
Cd79a	13.7338	0.109915	0.738741	0.148787	0.881721	0.9884
Cd79b	1005.65	-0.103115	0.298697	-0.345217	0.729931	0.976882
Cd80	186.864	0.356268	0.312464	1.14019	0.254209	0.790972
Cd81	2233.32	1.0213	0.237512	4.29999	1.70809e-05	0.000913243
Cd82	1892.48	-0.533165	0.299762	-1.77863	0.0753009	0.468599
Cd83	1509.51	0.155659	0.309653	0.502689	0.615183	0.957884
Cd84	1922.43	0.0637026	0.287793	0.221348	0.824821	0.983994
Cd86	620.427	0.885962	0.301867	2.93494	0.00333617	0.0653609
Cd8a	28735.4	-0.539089	0.196971	-2.7369	0.00620216	0.100906
Cd8b1	36003.8	-0.665183	0.240186	-2.76945	0.00561514	0.0936392
Cd9	21738.8	0.646395	0.295919	2.18436	0.0289358	0.274615
Cd93	203.334	1.76885	0.33208	5.32657	1.00085e-07	9.736e-06
Cd96	27680.6	0.844766	0.308211	2.74087	0.00612765	0.100159
Cd97	1212.25	-0.13797	0.374857	-0.368059	0.712829	0.9758
Cd99l2	527.103	0.58971	0.267819	2.2019	0.0276724	0.266274
Cdadc1	1897.14	-0.02696	0.219939	-0.122579	0.90244	0.991475
Cdan1	126.921	0.37167	0.345981	1.07425	0.282711	0.816523
Cdc123	6724.94	0.193818	0.26055	0.743881	0.456949	0.916391
Cdc14a	391.273	0.0766379	0.294017	0.260658	0.794356	0.981052
Cdc14b	305.861	-0.14387	0.311005	-0.462598	0.643652	0.96532
Cdc16	3354.16	-0.166991	0.258874	-0.645068	0.518883	0.936072
Cdc20	4164.23	0.791365	0.318126	2.48758	0.0128614	0.161726
Cdc20b	13.7257	3.31638	1.16457	2.84774	0.00440315	0.0791916
Cdc23	1271.28	-0.132968	0.345567	-0.384782	0.700399	0.975066
Cdc25a	346.679	0.0475435	0.460686	0.103202	0.917803	0.99357
Cdc25b	708.057	1.15684	0.268202	4.31333	1.60813e-05	0.000873128
Cdc25c	1083.37	0.988892	0.293331	3.37125	0.000748272	0.0207544
Cdc26	1762.32	-0.257466	0.342178	-0.752435	0.45179	0.914571
Cdc27	1920.06	0.657983	0.243198	2.70554	0.00681925	0.107451
Cdc34	1893.15	-0.340299	0.233573	-1.45693	0.145136	0.645732
Cdc37	6639.36	-0.228773	0.219578	-1.04187	0.29747	0.827598
Cdc37l1	652.76	0.0843703	0.230205	0.3665	0.713992	0.975878
Cdc40	3105.59	-0.145778	0.227403	-0.641057	0.521486	0.936359
Cdc42	72995.7	0.227437	0.232345	0.978875	0.327642	0.849898
Cdc42bpa	194.34	0.796769	0.360192	2.21207	0.0269621	0.263141
Cdc42bpg	12.9138	-0.250864	0.799383	-0.313822	0.753656	0.979524
Cdc42ep3	584.421	0.160217	0.248494	0.64475	0.519089	0.936072
Cdc42ep4	10.8998	0.525157	0.84249	0.623339	0.533062	0.938655
Cdc42se1	4842.79	-0.352007	0.24	-1.4667	0.142459	0.640679
Cdc42se2	4740.74	-0.463549	0.323932	-1.431	0.152429	0.657843
Cdc45	4291.75	0.524296	0.208542	2.5141	0.0119336	0.153355
Cdc5l	3872.72	0.161385	0.200827	0.803603	0.421626	0.903037
Cdc6	1781.62	0.181701	0.312921	0.58066	0.56147	0.943359
Cdc7	1337.67	0.0565486	0.297443	0.190116	0.849218	0.984747
Cdc73	1110.56	-0.117656	0.273245	-0.430589	0.666767	0.968718
Cdca2	1549.02	0.948386	0.266958	3.55257	0.000381494	0.0121454
Cdca3	8101.4	0.697694	0.226006	3.08706	0.00202148	0.0436989
Cdca4	2976.83	0.191828	0.235538	0.814424	0.415402	0.901046
Cdca5	3254.8	0.844068	0.20525	4.1124	3.91565e-05	0.00188489
Cdca7	994.06	-0.926853	0.346835	-2.67232	0.00753298	0.115199
Cdca7l	3099.28	-0.133158	0.207991	-0.640209	0.522037	0.936359
Cdca8	8833.51	0.725402	0.196238	3.69654	0.00021856	0.00769244
Cdh1	32.7001	-0.0796363	0.774659	-0.102802	0.91812	0.99357
Cdh11	6.7002	-0.451977	1.00766	-0.448543	0.653762	0.96786
Cdh15	13.3647	0.146787	1.09688	0.133823	0.893543	0.989701
Cdh17	43.2065	0.794233	0.631828	1.25704	0.208739	0.743653
Cdh23	1134.53	-0.127137	0.366374	-0.347014	0.72858	0.976882
Cdhr3	15.7018	-0.520038	0.924135	-0.56273	0.573619	0.947591
Cdipt	2519.09	-0.422745	0.313372	-1.34902	0.177331	0.703237
Cdk1	12135	1.14757	0.213996	5.36255	8.20538e-08	8.15185e-06
Cdk10	257.286	-0.388551	0.297065	-1.30797	0.190885	0.719248
Cdk11b	2746.01	-0.0113087	0.205947	-0.0549105	0.95621	0.99722
Cdk12	1313.31	0.180969	0.340726	0.531126	0.595331	0.951552
Cdk13	292.049	-0.092677	0.293422	-0.315849	0.752117	0.979524
Cdk14	30.6085	4.81761	0.927313	5.19523	2.04465e-07	1.80135e-05
Cdk16	139.458	-0.69406	0.466556	-1.48762	0.13685	0.628833
Cdk17	7993.76	0.408198	0.218306	1.86984	0.0615063	0.420693
Cdk19	738.545	0.275942	0.248671	1.10967	0.267143	0.801829
Cdk2	1697.91	0.468998	0.399842	1.17296	0.240812	0.777714
Cdk20	14.1136	-0.141149	0.888716	-0.158823	0.873808	0.987997
Cdk2ap1	460.433	-0.202195	0.23561	-0.858176	0.390795	0.889308
Cdk2ap2	10131.9	0.0441861	0.341883	0.129243	0.897165	0.990205
Cdk3-ps	7.96548	-0.464986	1.11996	-0.415182	0.678009	0.969806
Cdk4	9539.91	-0.172798	0.194767	-0.887207	0.374968	0.882188
Cdk5	1725.79	0.501209	0.284153	1.76387	0.0777537	0.477917
Cdk5r1	8.30353	-1.94559	1.41443	-1.37553	0.168967	0.685655
Cdk5rap1	1783.64	0.195471	0.481674	0.405817	0.684877	0.971007
Cdk5rap2	195.162	0.206254	0.336189	0.613507	0.539541	0.940398
Cdk5rap3	1106.98	-0.168685	0.269022	-0.627033	0.530638	0.938595
Cdk6	393.246	0.314054	0.306234	1.02553	0.305111	0.831697
Cdk7	3282.3	-0.248702	0.262971	-0.945739	0.344282	0.863973
Cdk8	380.512	-0.244433	0.303151	-0.806307	0.420066	0.902555
Cdk9	2025.44	-0.404499	0.329988	-1.2258	0.220275	0.756279
Cdkal1	705.332	-0.304628	0.255591	-1.19185	0.233318	0.768213
Cdkl2	85.7356	0.787447	0.409198	1.92437	0.0543083	0.39458
Cdkl3	73.1098	0.0789889	0.476685	0.165705	0.868389	0.987997
Cdkl4	31.5539	-2.29835	0.903205	-2.54466	0.0109385	0.145376
Cdkl5	11.3934	0.332783	1.244	0.267511	0.789075	0.980508
Cdkn1a	3864.74	0.0170003	0.304454	0.0558385	0.95547	0.99722
Cdkn1b	217.811	-0.334826	0.302113	-1.10828	0.26774	0.802419
Cdkn1c	11.629	0.0306841	0.82763	0.0370747	0.970425	0.999561
Cdkn2a	4.59434	0.888581	1.29774	0.684715	0.493524	0.925845
Cdkn2aip	1112.29	-0.0578274	0.36393	-0.158897	0.87375	0.987997
Cdkn2aipnl	4679.76	0.105993	0.238356	0.444685	0.656547	0.968329
Cdkn2b	54.9654	0.43662	0.448703	0.973073	0.330517	0.853907
Cdkn2c	1097.98	0.350904	0.222187	1.57932	0.114263	0.580348
Cdkn2d	4387.03	0.270221	0.21786	1.24034	0.21485	0.749033
Cdkn3	4498.74	1.0176	0.325557	3.12572	0.00177373	0.0400103
Cdnf	8.10504	-0.698718	1.09234	-0.63965	0.5224	0.936359
Cdon	76.3952	-0.188021	0.417758	-0.450072	0.652658	0.967351
Cdr2	137.221	-0.37211	0.390154	-0.953752	0.340209	0.861313
Cdr2l	4.96948	-0.698829	1.39201	-0.502028	0.615648	0.958009
Cds2	1228.21	0.171122	0.236476	0.723633	0.469291	0.920053
Cdt1	1100.32	-0.0939206	0.320801	-0.292769	0.769699	0.979524
Cdv3	574.337	-0.0183435	0.285571	-0.0642344	0.948784	0.99722
Cdyl	242.976	-0.360966	0.359736	-1.00342	0.315659	0.838564
Cdyl2	103.126	-0.41837	0.361017	-1.15886	0.246511	0.783931
Ceacam-ps1	13.9837	-1.06849	0.878596	-1.21614	0.223933	0.760105
Ceacam1	489.641	2.56313	0.411551	6.22797	4.72526e-10	8.17178e-08
Ceacam15	11.9707	-0.969215	0.936286	-1.03517	0.300589	0.828209
Ceacam16	4.45277	0.752472	1.37983	0.545336	0.585523	0.948635
Cebpb	588.656	-0.396269	0.248303	-1.59591	0.11051	0.572137
Cebpd	11.8846	0.390424	0.906417	0.430733	0.666662	0.968718
Cebpg	625.945	-0.0347746	0.237924	-0.146159	0.883796	0.988848
Cebpz	1715	-0.162366	0.21736	-0.746993	0.455068	0.915461
Cecr5	824.299	-0.242731	0.389633	-0.622974	0.533302	0.938655
Cecr6	47.6441	0.0847341	0.515874	0.164254	0.869531	0.987997
Cela1	107.139	2.95066	0.45528	6.48099	9.11243e-11	1.84996e-08
Celf1	988.826	-0.299519	0.261693	-1.14454	0.252398	0.788842
Celf2	9444.77	0.273962	0.233111	1.17524	0.239897	0.776093
Celf3	3.82024	-5.99705	1.86158	-3.22148	0.00127529	0.0315066
Celf4	6.24958	-0.365488	1.38446	-0.263993	0.791785	0.980559
Celf5	7.37138	0.428751	1.08734	0.394312	0.693351	0.972959
Celsr1	48.9608	-0.65582	0.429411	-1.52725	0.126698	0.606765
Celsr2	10.8963	-0.0921799	1.00378	-0.091833	0.926831	0.994735
Cenpa	23962.5	1.01332	0.253888	3.9912	6.57406e-05	0.00295158
Cenpb	248.895	0.0977687	0.264359	0.369833	0.711507	0.9758
Cenpc1	2331.81	0.614633	0.223598	2.74883	0.00598082	0.0985074
Cenpe	4949.97	1.15082	0.241779	4.75979	1.93795e-06	0.000137801
Cenpf	2576.2	1.22006	0.23314	5.23315	1.66642e-07	1.48683e-05
Cenph	3862.62	0.768837	0.307201	2.50272	0.0123244	0.156095
Cenpi	2010.61	0.648223	0.268643	2.41295	0.0158241	0.187034
Cenpj	544.264	0.475098	0.263434	1.80348	0.0713128	0.455763
Cenpk	5452.62	0.671533	0.358467	1.87335	0.0610203	0.418427
Cenpl	3775.22	0.866432	0.239079	3.62405	0.000290028	0.00971719
Cenpm	1833.63	0.469717	0.312943	1.50097	0.133364	0.623552
Cenpn	1390.11	0.657377	0.237024	2.77346	0.00554636	0.0929347
Cenpo	895.723	0.286613	0.251263	1.14069	0.253999	0.790847
Cenpp	2902.76	0.732961	0.236759	3.09581	0.00196275	0.043027
Cenpq	5079.04	0.261612	0.350397	0.746617	0.455295	0.915461
Cenpt	669.865	0.76682	0.238965	3.20892	0.00133235	0.0324876
Cenpv	98.1525	-0.45834	0.405222	-1.13108	0.25802	0.79576
Cenpw	8477.09	0.597694	0.343543	1.73979	0.0818954	0.491513
Cep110	2936.71	0.0933659	0.247812	0.376761	0.706351	0.9758
Cep120	620.528	-0.017863	0.293676	-0.0608256	0.951498	0.99722
Cep135	452.671	-0.0703555	0.263585	-0.266917	0.789533	0.980508
Cep152	291.457	0.197807	0.258535	0.765109	0.444207	0.913817
Cep164	257.024	0.0697057	0.334229	0.208557	0.834794	0.984747
Cep170	651.072	0.40552	0.259254	1.56418	0.117775	0.58855
Cep192	1553.14	0.435586	0.223821	1.94613	0.0516385	0.383993
Cep250	194.633	0.402823	0.284267	1.41706	0.156466	0.663133
Cep290	63.1806	1.643	0.591139	2.77938	0.00544622	0.0919026
Cep350	526.798	-0.259949	0.269215	-0.965582	0.334253	0.85604
Cep55	4942.48	0.879035	0.22849	3.84714	0.000119503	0.00476922
Cep57	5930.71	0.532503	0.291336	1.82779	0.0675807	0.442163
Cep57l1	1386.59	0.563084	0.221345	2.54392	0.0109616	0.145545
Cep63	699.084	-0.508362	0.269699	-1.88492	0.0594401	0.414453
Cep68	319.227	-0.764514	0.281822	-2.71276	0.00667262	0.105735
Cep70	1412.96	0.457783	0.32812	1.39517	0.162965	0.674851
Cep72	368.149	0.251483	0.318396	0.789843	0.42962	0.906905
Cep76	167.892	-0.0228544	0.365769	-0.0624832	0.950178	0.99722
Cep78	222.99	-0.269646	0.339676	-0.793833	0.427293	0.906239
Cep97	1268.68	-0.201567	0.257078	-0.78407	0.432999	0.908037
Cept1	6701.76	0.0276252	0.285378	0.0968021	0.922884	0.99435
Cercam	27.0137	-0.238511	0.562357	-0.424127	0.671473	0.96875
Cerk	242.894	-0.279461	0.448764	-0.622734	0.53346	0.938655
Cerkl	33.5064	0.312343	0.527942	0.591623	0.554103	0.942241
Cetn2	14823.8	0.121646	0.367365	0.33113	0.740546	0.977894
Cetn3	10896.9	0.02744	0.352613	0.077819	0.937972	0.996746
Cetn4	238.258	1.16575	0.375276	3.10639	0.0018939	0.0422599
Cfb	7.56925	-0.512632	1.19516	-0.428923	0.667979	0.968718
Cfd	5.13207	0.263722	1.26581	0.208343	0.834961	0.984747
Cfdp1	6857.72	0.192257	0.297855	0.645472	0.518621	0.936072
Cfi	2.85921	-1.59677	1.48537	-1.07499	0.282378	0.816523
Cfl1	105777	-0.024041	0.296867	-0.0809824	0.935456	0.995659
Cfl2	685.924	-0.35633	0.233402	-1.52668	0.126841	0.607243
Cflar	1036.18	0.129333	0.26775	0.483036	0.62907	0.960857
Cfp	15.527	0.958611	0.728032	1.31672	0.187934	0.716738
Cggbp1	5764.46	0.0419847	0.201448	0.208414	0.834905	0.984747
Cgref1	9.08367	1.10034	1.01138	1.08795	0.276616	0.81046
Cgrrf1	1491.18	0.194153	0.316549	0.613343	0.53965	0.940398
Ch25h	2.85159	-2.26677	1.86901	-1.21282	0.225198	0.760506
Chac1	18.7989	0.048312	0.730108	0.0661711	0.947242	0.99722
Chac2	708.734	0.316419	0.313763	1.00846	0.313231	0.837037
Chad	7.54889	1.3437	1.15454	1.16384	0.244487	0.782627
Chadl	21.5989	0.171241	0.594187	0.288194	0.773199	0.979524
Chaf1a	555.274	0.167162	0.354994	0.470887	0.637721	0.963504
Chaf1b	2615	0.220248	0.224004	0.983233	0.325493	0.847529
Chchd1	7748.42	-0.0386145	0.351981	-0.109706	0.912642	0.992941
Chchd10	16609.7	0.719918	0.339374	2.12131	0.0338955	0.301848
Chchd2	18038.6	0.0505007	0.28834	0.175143	0.860967	0.987767
Chchd3	5269.97	-0.301804	0.229764	-1.31354	0.189002	0.718287
Chchd4	1422.88	-0.1952	0.253007	-0.771521	0.440398	0.911638
Chchd5	677.638	0.189164	0.29637	0.638268	0.523299	0.936359
Chchd6	473.894	-0.308438	0.280161	-1.10093	0.270928	0.805473
Chchd7	4845.27	0.862801	0.308426	2.79743	0.00515109	0.088427
Chchd8	411.693	0.433395	0.347025	1.24889	0.211707	0.746169
Chd1	1545.32	-0.135622	0.229837	-0.590078	0.555138	0.94227
Chd1l	498.45	-0.26065	0.399732	-0.652063	0.514361	0.9344
Chd2	756.935	-0.19475	0.243904	-0.79847	0.424598	0.904397
Chd3	221.626	-0.492615	0.295288	-1.66825	0.095266	0.526461
Chd4	825.238	-0.0851098	0.234045	-0.363647	0.716121	0.975878
Chd6	309.329	0.0392845	0.296126	0.132662	0.894461	0.989747
Chd7	665.981	0.500689	0.253995	1.97125	0.0486951	0.372134
Chd8	500.442	-0.119368	0.255612	-0.466991	0.640506	0.964273
Chd9	342.021	-0.493598	0.277944	-1.77589	0.0757507	0.470144
Chek1	1718.67	0.287992	0.251039	1.1472	0.251299	0.788523
Chek2	397.993	0.260007	0.295376	0.880257	0.37872	0.883481
Cherp	374.394	-0.377788	0.280503	-1.34683	0.178036	0.704204
Chfr	726.936	-0.185354	0.387703	-0.478083	0.632591	0.962456
Chi3l7	37.3961	-1.584	0.818185	-1.93599	0.0528694	0.388967
Chic1	43.1004	-0.0409334	0.449261	-0.0911127	0.927403	0.994735
Chic2	3233.41	0.0211219	0.238093	0.0887127	0.92931	0.994735
Chid1	252.028	-0.346882	0.26785	-1.29506	0.195299	0.725245
Chka	201.766	0.328083	0.458942	0.714869	0.47469	0.921344
Chkb	175.814	0.0810159	0.313872	0.258118	0.796316	0.981101
Chl1	62.42	3.54265	0.688246	5.14736	2.64177e-07	2.28432e-05
Chm	1724.48	0.402153	0.232669	1.72844	0.0839102	0.497385
Chml	91.7386	-0.0229574	0.600964	-0.0382009	0.969528	0.999561
Chmp1a	1807.64	-0.214317	0.3911	-0.547985	0.583702	0.948635
Chmp1b	4413.27	0.0520168	0.2605	0.199681	0.84173	0.984747
Chmp2a	12897	0.130903	0.337037	0.388394	0.697724	0.974542
Chmp2b	2622.15	-0.0653749	0.208569	-0.313444	0.753943	0.979524
Chmp3	3938.77	0.16228	0.202923	0.799714	0.423876	0.904304
Chmp4b	490.046	-0.127275	0.267596	-0.475624	0.634342	0.963159
Chmp5	8290.07	0.472611	0.277638	1.70226	0.0887068	0.509056
Chmp6	458.982	-0.10858	0.318517	-0.340892	0.733185	0.976994
Chmp7	469.397	-0.345619	0.452395	-0.763975	0.444882	0.914571
Chn2	106.207	1.75077	0.438068	3.99658	6.42642e-05	0.00290391
Chordc1	6471.04	-0.154344	0.208557	-0.740058	0.459265	0.917965
Chpf	230.632	-0.34165	0.47939	-0.712678	0.476045	0.921462
Chpf2	94.1128	-0.228215	0.36766	-0.620723	0.534782	0.938655
Chpt1	759.789	-0.0759327	0.236168	-0.321519	0.747817	0.979524
Chrac1	6116.41	0.0659442	0.330804	0.199345	0.841993	0.984747
Chrdl2	8.25311	2.62616	1.28003	2.05164	0.0402043	0.333822
Chrm4	12.2257	0.423882	0.860703	0.492483	0.622378	0.959024
Chrna2	3.53491	-2.68311	1.84667	-1.45294	0.146239	0.647962
Chrna9	4.16912	-0.360868	1.51156	-0.238739	0.811308	0.982179
Chrnb1	166.683	0.0477229	0.446057	0.106988	0.914798	0.993372
Chrnb2	2.91071	-0.525838	1.70376	-0.308634	0.7576	0.979524
Chrne	12.9748	-0.51835	0.803843	-0.64484	0.519031	0.936072
Chst10	292.261	-0.142585	0.392317	-0.363443	0.716274	0.975878
Chst11	87.7975	1.7196	0.443867	3.87413	0.000107008	0.00439578
Chst12	1167.05	0.776301	0.231004	3.36056	0.000777858	0.0212206
Chst14	123.57	0.621964	0.515669	1.20613	0.227767	0.762291
Chst15	3.54283	-0.707273	1.47227	-0.480397	0.630945	0.961937
Chst2	27.189	-0.728482	0.693079	-1.05108	0.293222	0.824725
Chsy1	1344.55	-0.424309	0.236941	-1.79078	0.0733286	0.462488
Chtf18	167.896	0.342771	0.534476	0.641322	0.521314	0.936359
Chtf8	290.173	0.115237	0.288306	0.399703	0.689375	0.972584
Chuk	3474.9	-0.0733272	0.230919	-0.317545	0.75083	0.979524
Churc1	4946.61	0.0865473	0.321089	0.269544	0.787511	0.980508
Ciao1	1387.79	0.0904528	0.210952	0.428783	0.668081	0.968718
Ciapin1	1884.62	0.413414	0.258219	1.60102	0.109372	0.569549
Cib1	4492.3	-0.11635	0.302067	-0.38518	0.700104	0.975066
Cib2	3.75318	-0.65731	1.48082	-0.443883	0.657127	0.968329
Cib3	10.2496	-0.54383	0.979937	-0.554964	0.578919	0.948635
Cic	56.125	-0.265999	0.491326	-0.541389	0.588239	0.948635
Ciita	8.2102	0.8401	1.08099	0.777159	0.437065	0.909584
Cinp	2230.82	0.116849	0.280285	0.416893	0.676756	0.969713
Cir1	783.373	0.552827	0.321433	1.71989	0.0854533	0.501059
Cirbp	4168.71	-0.0626633	0.203036	-0.308631	0.757602	0.979524
Cirh1a	3284.53	-0.295687	0.221688	-1.3338	0.18227	0.709613
Cisd1	7443.1	0.137921	0.304243	0.453323	0.650316	0.966653
Cisd2	8563.92	0.256523	0.307546	0.834096	0.404227	0.896102
Cisd3	2434.43	0.470126	0.30131	1.56028	0.118695	0.590359
Cish	7488.77	-0.107083	0.324752	-0.329737	0.741599	0.977894
Cit	338.72	0.794821	0.25618	3.10259	0.00191837	0.0426548
Cited1	13.7962	-0.177312	0.881743	-0.201093	0.840626	0.984747
Cited2	365.02	0.409004	0.307372	1.33065	0.183306	0.710192
Cited4	3.47885	0.654983	1.76572	0.370944	0.710679	0.9758
Ciz1	667.527	-0.0884829	0.389698	-0.227055	0.820381	0.98329
Ckap2	4466.71	0.976531	0.248558	3.92878	8.53782e-05	0.00369129
Ckap2l	4040.45	1.05395	0.297	3.54867	0.000387189	0.0122987
Ckap4	13.5856	-1.08818	0.804753	-1.35219	0.176315	0.700659
Ckap5	3731.78	0.699665	0.205668	3.40192	0.000669139	0.0190902
Ckb	162.085	0.890308	0.340228	2.6168	0.00887587	0.126612
Cklf	3136.4	0.447681	0.36483	1.22709	0.219787	0.755729
Ckm	9.81114	1.07535	0.908704	1.18339	0.236655	0.772272
Ckmt1	5.37634	-0.746522	1.22753	-0.60815	0.543088	0.940398
Cks1b	21485.2	0.680716	0.342227	1.98908	0.0466926	0.362768
Cks2	7364.68	0.797208	0.318091	2.50622	0.0122029	0.155248
Clasp1	220.146	0.379658	0.357882	1.06085	0.288759	0.820795
Clasp2	178.944	0.111974	0.300649	0.37244	0.709565	0.9758
Clasrp	270.946	-0.215301	0.376833	-0.571342	0.567768	0.945979
Clcc1	2006.59	0.0812471	0.205571	0.395226	0.692676	0.972959
Clcf1	26.5043	-1.03495	0.591892	-1.74855	0.0803687	0.48694
Clcn2	3.5841	1.59635	1.8027	0.885529	0.375871	0.882736
Clcn3	2330.21	-0.0513436	0.249626	-0.205682	0.837039	0.984747
Clcn4-2	817.674	-0.17883	0.223086	-0.801617	0.422774	0.903037
Clcn5	37.6277	0.210514	0.543006	0.387683	0.698251	0.974542
Clcn6	40.9815	-0.22739	0.521652	-0.435903	0.662907	0.968718
Clcn7	101.058	0.199702	0.541192	0.369005	0.712124	0.9758
Cldn10	318.378	-0.0155238	0.401055	-0.0387075	0.969124	0.999561
Cldn12	61.3813	2.03532	0.505926	4.02295	5.74735e-05	0.00264832
Cldn19	6.92837	-0.522275	0.968092	-0.539489	0.58955	0.948808
Cldn25	1107.85	0.848731	0.241422	3.51556	0.000438835	0.0135245
Cldn7	2.70813	4.29338	2.12263	2.02267	0.0431067	0.347383
Cldnd2	3.97767	-0.21957	1.3767	-0.15949	0.873283	0.987997
Clec11a	36.5397	-0.55039	0.516577	-1.06546	0.28667	0.818856
Clec12a	8.55778	0.150727	0.923799	0.16316	0.870392	0.987997
Clec16a	357.88	0.308767	0.285309	1.08222	0.279156	0.812943
Clec2d	168.381	-0.104536	0.461129	-0.226696	0.82066	0.98329
Clec2i	481.092	-0.443299	0.279813	-1.58427	0.113133	0.577748
Clec4e	3.36812	1.10421	1.54144	0.716346	0.473778	0.921344
Clic1	25369	0.115117	0.233229	0.493581	0.621602	0.959024
Clic4	993.41	-0.350523	0.338232	-1.03634	0.300044	0.828011
Clic5	18.2634	-1.11741	0.718316	-1.55559	0.119804	0.592592
Clint1	3200.65	-0.325515	0.335286	-0.970857	0.331619	0.854272
Clip1	935.699	-0.0444991	0.211551	-0.210347	0.833397	0.984747
Clip2	18.0641	0.098632	0.709028	0.139109	0.889364	0.988864
Clip3	6.37349	1.54609	1.20242	1.28582	0.198507	0.729584
Clip4	3.84945	0.123326	1.32917	0.0927845	0.926075	0.994735
Clk1	12942.2	0.144313	0.334581	0.431323	0.666234	0.968718
Clk2	336.147	0.027867	0.257375	0.108274	0.913778	0.993372
Clk3	4506.86	-0.0434976	0.210082	-0.20705	0.835971	0.984747
Clk4	8470.92	0.217596	0.342679	0.634985	0.525438	0.937265
Cln3	1015.55	0.15131	0.250819	0.603265	0.546333	0.940398
Cln5	1065.68	-0.146256	0.297248	-0.492033	0.622696	0.959024
Cln6	155.952	0.375804	0.401563	0.935853	0.349349	0.868008
Cln8	54.7775	-0.346647	0.635758	-0.545249	0.585582	0.948635
Clnk	52.7519	-0.157242	0.676452	-0.23245	0.816188	0.983277
Clns1a	7540.89	-0.0659916	0.25457	-0.259228	0.795459	0.981052
Clock	239.083	-0.634417	0.375622	-1.68898	0.0912239	0.516435
Clp1	2832.5	0.163501	0.243038	0.67274	0.501113	0.927548
Clpb	415.94	-0.338195	0.296386	-1.14106	0.253844	0.790847
Clpp	1975.62	-0.118727	0.30798	-0.385504	0.699864	0.975066
Clptm1	1540.92	-0.326564	0.447597	-0.729594	0.465639	0.918853
Clptm1l	4179.69	-0.110088	0.297756	-0.369726	0.711586	0.9758
Clpx	2061.86	-0.428424	0.262547	-1.6318	0.102722	0.549681
Clspn	1224.31	0.382015	0.248506	1.53725	0.124233	0.601939
Clstn1	6.7392	-1.67891	1.29022	-1.30126	0.193168	0.721572
Clstn3	6.76357	-3.4142	1.70899	-1.99779	0.0457391	0.35857
Clta	4581.57	-0.136174	0.198693	-0.685349	0.493124	0.925845
Cltb	782.934	0.115092	0.248791	0.462605	0.643647	0.96532
Cltc	3789.65	0.214936	0.232931	0.922742	0.356141	0.872196
Cluap1	716.124	0.0357994	0.253761	0.141075	0.88781	0.988848
Clybl	3554.51	0.168158	0.417208	0.403056	0.686907	0.97221
Cmah	493.135	-1.29606	0.274933	-4.71409	2.42793e-06	0.000165905
Cmas	3114.43	-0.165649	0.272843	-0.60712	0.543771	0.940398
Cmc1	3092.17	-0.0169513	0.313872	-0.0540072	0.956929	0.99722
Cml1	168.739	-0.44132	0.350991	-1.25735	0.208626	0.743621
Cmpk1	6835.37	-0.122395	0.238147	-0.513946	0.607289	0.95594
Cmpk2	305.555	-0.140601	0.369238	-0.380787	0.703361	0.9758
Cmtm3	181.603	-0.241213	0.292937	-0.82343	0.410263	0.898632
Cmtm4	92.559	0.0599414	0.365733	0.163894	0.869814	0.987997
Cmtm6	2425.38	-0.197079	0.440566	-0.447331	0.654636	0.968329
Cmtm7	1843.22	0.458784	0.22619	2.02831	0.0425285	0.34466
Cmtm8	27.6621	-0.605991	0.541487	-1.11913	0.263087	0.799801
Cmya5	20.3385	-0.17539	0.775123	-0.226273	0.820989	0.98329
Cnbp	59638.2	-0.322402	0.211791	-1.52227	0.127942	0.61105
Cndp2	4212.03	-0.537803	0.338338	-1.58954	0.111938	0.57458
Cnga1	161.352	-0.718399	0.43448	-1.65347	0.0982357	0.537114
Cngb1	3.86323	-2.45785	1.96172	-1.2529	0.210242	0.745333
Cngb3	2.73496	-5.5074	2.40097	-2.29382	0.0218009	0.231003
Cnih	4495.98	0.47939	0.257188	1.86397	0.0623265	0.424259
Cnih2	24.978	0.295527	0.768362	0.38462	0.700519	0.975066
Cnih3	5.33472	1.12056	1.21043	0.925754	0.354574	0.870312
Cnih4	6085.26	0.634616	0.349421	1.81619	0.0693413	0.449067
Cnksr3	18.6887	-0.0648019	0.655969	-0.0987881	0.921307	0.994273
Cnn2	15796.8	-0.324546	0.275536	-1.17787	0.238847	0.774843
Cnn3	621.343	-0.284412	0.291558	-0.975491	0.329317	0.85222
Cnnm2	23.8665	2.29491	0.799467	2.87055	0.00409755	0.075326
Cnnm3	65.6042	-0.012563	0.418266	-0.030036	0.976038	0.999779
Cnnm4	34.1138	-0.0312433	0.526672	-0.059322	0.952696	0.99722
Cno	600.216	-0.0977009	0.279915	-0.349038	0.727061	0.976882
Cnot1	1436.43	0.152955	0.237026	0.64531	0.518727	0.936072
Cnot10	809.046	-0.401171	0.349897	-1.14654	0.251572	0.788523
Cnot2	7048.78	-0.0884971	0.22931	-0.385928	0.69955	0.975062
Cnot3	438.774	0.00351082	0.286287	0.0122633	0.990216	0.999779
Cnot4	1473.54	-0.34419	0.241091	-1.42763	0.153397	0.65934
Cnot6	976.728	0.105433	0.234743	0.449144	0.653328	0.967735
Cnot6l	1876.56	0.194979	0.241876	0.806112	0.420178	0.902555
Cnot7	4891.5	0.0990947	0.207728	0.477042	0.633332	0.962909
Cnot8	4518.3	-0.0376893	0.216016	-0.174474	0.861493	0.987767
Cnp	5393.6	-0.558899	0.323767	-1.72624	0.0843051	0.498275
Cnpy2	3903.14	0.147455	0.267057	0.552151	0.580845	0.948635
Cnpy3	739.793	-0.178751	0.273222	-0.654232	0.512962	0.933409
Cnpy4	1035.64	0.598341	0.252832	2.36655	0.0179546	0.203486
Cnr2	36.0016	-0.56425	0.655469	-0.860833	0.38933	0.888375
Cnrip1	122.893	0.475085	0.514487	0.923415	0.355791	0.872077
Cnst	333.247	-0.169783	0.266791	-0.636389	0.524523	0.937003
Cntd1	51.6155	1.03268	0.482874	2.13862	0.0324664	0.293413
Cntln	230.06	1.05531	0.288711	3.65526	0.000256917	0.00877778
Cntn1	7.3417	0.200776	1.37315	0.146216	0.883751	0.988848
Cntnap1	3.197	-0.448675	1.54353	-0.290681	0.771295	0.979524
Cntrob	110.846	0.491097	0.471218	1.04219	0.297325	0.827573
Coasy	445.794	-0.214854	0.384351	-0.559004	0.576159	0.948635
Cobll1	1175	0.299617	0.22846	1.31147	0.1897	0.718582
Cobra1	1022.2	-0.298167	0.369488	-0.806974	0.419681	0.902555
Coch	8.91579	2.16633	1.23555	1.75333	0.0795461	0.48321
Cog1	201.393	-0.312685	0.491619	-0.636031	0.524757	0.937003
Cog2	534.227	-0.34963	0.330316	-1.05847	0.289841	0.821494
Cog3	640.257	-0.290929	0.299554	-0.971209	0.331444	0.854272
Cog4	1039.09	0.00866775	0.291576	0.0297272	0.976285	0.999779
Cog5	1484.76	-0.226628	0.221592	-1.02273	0.306438	0.832451
Cog6	1234.14	0.271402	0.239592	1.13277	0.257312	0.795163
Cog7	254.754	-0.17828	0.387983	-0.459504	0.645872	0.965764
Cog8	996.727	-0.03446	0.30482	-0.113051	0.90999	0.99247
Coil	243.233	-0.199311	0.355607	-0.560481	0.575151	0.948296
Col10a1	29.6614	-0.472948	0.564546	-0.83775	0.402171	0.894808
Col11a2	8.33209	-1.66288	1.11084	-1.49695	0.134406	0.626643
Col15a1	15.0881	-0.328208	0.717753	-0.457272	0.647476	0.966303
Col17a1	8.83791	2.3077	1.13233	2.03802	0.0415483	0.33977
Col19a1	6.52789	-0.647156	1.37302	-0.471336	0.637401	0.963504
Col1a2	2.91706	-1.16716	1.94365	-0.600496	0.548176	0.940398
Col23a1	44.8009	0.321498	0.525384	0.611929	0.540585	0.940398
Col27a1	2.79618	2.31026	2.01811	1.14476	0.252307	0.788735
Col4a3	19.0589	-0.28834	0.691002	-0.417278	0.676475	0.969713
Col4a3bp	471.625	-0.208681	0.263133	-0.793063	0.427741	0.906338
Col4a4	4.5051	-0.227777	1.51681	-0.150168	0.880632	0.988261
Col5a1	5.08851	-2.10914	1.46674	-1.43798	0.15044	0.655046
Col5a2	3.05214	-3.80382	1.81282	-2.09829	0.0358797	0.312564
Col6a2	3.51923	-0.932832	1.97307	-0.472783	0.636368	0.963504
Col7a1	3.85949	-1.74881	1.83672	-0.952135	0.341028	0.861353
Col9a3	2.83794	-3.41952	2.14276	-1.59585	0.110522	0.572137
Colq	10.4601	0.731101	0.922331	0.792666	0.427972	0.906459
Commd1	5508.74	0.0737899	0.326049	0.226315	0.820956	0.98329
Commd10	1374.36	-0.148054	0.27074	-0.546847	0.584484	0.948635
Commd2	1949.7	-0.118184	0.261405	-0.452112	0.651188	0.966653
Commd3	12762.1	0.159224	0.296202	0.537552	0.590887	0.949322
Commd4	5171.5	0.051629	0.323586	0.159552	0.873234	0.987997
Commd5	802.207	0.113845	0.260264	0.437421	0.661806	0.968604
Commd6	5448.96	0.0620155	0.374615	0.165545	0.868515	0.987997
Commd7	4508.36	-0.0207684	0.248896	-0.0834423	0.9335	0.995648
Commd8	11008.2	0.534176	0.303434	1.76044	0.0783341	0.478754
Commd9	1078.71	-0.170408	0.264288	-0.64478	0.51907	0.936072
Comt	1973.77	0.453038	0.19981	2.26734	0.0233692	0.242306
Comtd1	80.4087	-0.679355	0.362046	-1.87643	0.060596	0.41732
Copa	1363.48	-0.135457	0.406818	-0.332967	0.739159	0.977894
Copb1	8858.66	0.190304	0.220066	0.864757	0.387172	0.887164
Copb2	4075.54	-0.140435	0.33339	-0.421234	0.673584	0.96964
Cope	12380.6	0.0774142	0.282665	0.273873	0.784182	0.980508
Copg	2054.59	-0.274828	0.321888	-0.853799	0.393216	0.890858
Copg2	106.75	-0.31277	0.384413	-0.813631	0.415856	0.901277
Copg2-2	339.001	0.0432717	0.264299	0.163723	0.86995	0.987997
Cops2	8511.79	0.15768	0.321601	0.490298	0.623923	0.959024
Cops3	7287.63	0.163278	0.260279	0.627319	0.53045	0.938595
Cops4	9946.95	0.173238	0.302887	0.571957	0.567351	0.945979
Cops5	6444.35	-0.0181163	0.244149	-0.0742017	0.94085	0.99722
Cops6	10692.6	-0.0613253	0.268361	-0.228518	0.819243	0.983277
Cops7a	1115.09	-0.282445	0.265049	-1.06564	0.286589	0.818842
Cops7b	551.835	-0.312307	0.280102	-1.11498	0.264861	0.800296
Cops8	3255.67	-0.186883	0.226649	-0.824546	0.409629	0.898401
Copz1	4899.67	0.098088	0.229504	0.427392	0.669094	0.968718
Copz2	204.999	1.57527	0.374818	4.20277	2.6367e-05	0.00132859
Coq10a	580.886	-0.209989	0.258563	-0.812139	0.416712	0.90135
Coq10b	1747.15	0.184102	0.290041	0.634743	0.525596	0.937307
Coq2	801.143	-0.303154	0.306043	-0.990561	0.3219	0.844257
Coq3	656.447	-0.0362518	0.270239	-0.134147	0.893286	0.989674
Coq4	175.207	-0.0694396	0.366175	-0.189635	0.849595	0.984747
Coq5	1087.84	-0.0958188	0.234168	-0.409189	0.682401	0.970034
Coq6	776.268	-0.171806	0.228776	-0.750978	0.452666	0.914571
Coq7	1253.81	-0.0448852	0.307174	-0.146123	0.883824	0.988848
Coq9	1045.41	0.305384	0.218741	1.3961	0.162684	0.674423
Corin	5.8202	-6.60627	3.91838	-1.68597	0.0918022	0.518116
Coro1a	16357.2	-0.525572	0.384314	-1.36756	0.17145	0.691563
Coro1b	4447.92	-0.0242571	0.290492	-0.0835032	0.933451	0.995648
Coro1c	586.889	-0.31817	0.532564	-0.597431	0.55022	0.941297
Coro2a	1874.4	-0.218954	0.25015	-0.875293	0.381415	0.884612
Coro2b	5.50599	-0.232282	1.21559	-0.191086	0.848458	0.984747
Coro7	537.895	0.212717	0.465614	0.456853	0.647777	0.966313
Cotl1	921.066	-0.20824	0.280601	-0.742123	0.458013	0.916681
Cox10	692.26	-0.258232	0.246973	-1.04559	0.295751	0.826922
Cox11	574.134	-0.0454324	0.243392	-0.186663	0.851925	0.984747
Cox15	507.711	-0.327599	0.464564	-0.705174	0.480702	0.921462
Cox16	4678.22	-0.207888	0.321051	-0.647523	0.517294	0.935966
Cox17	14144.7	0.273908	0.3688	0.742701	0.457663	0.916391
Cox18	1020.33	-0.243684	0.217876	-1.11845	0.263375	0.799801
Cox19	1635.02	0.169998	0.275606	0.616817	0.537355	0.939773
Cox4i1	34097.6	0.0991355	0.340074	0.291512	0.77066	0.979524
Cox4nb	2548.58	-0.101962	0.2587	-0.394133	0.693483	0.972959
Cox5a	29270.2	0.0966565	0.323268	0.298998	0.764942	0.979524
Cox5b	12750.1	0.176716	0.336795	0.5247	0.599792	0.953027
Cox6a1	33877.1	0.194791	0.317392	0.613724	0.539397	0.940398
Cox6b1	29592.4	0.133297	0.323848	0.411604	0.680629	0.970034
Cox6b2	831.535	0.94189	0.35983	2.6176	0.00885511	0.126539
Cox6c	26145.3	0.189023	0.345266	0.54747	0.584056	0.948635
Cox7a1	186.688	0.451426	0.431642	1.04583	0.295638	0.826921
Cox7a2	408.321	0.277257	0.393094	0.705319	0.480612	0.921462
Cox7a2l	3912.49	-0.0547169	0.294651	-0.1857	0.85268	0.9851
Cox7b	17266.1	0.0654242	0.336568	0.194386	0.845873	0.984747
Cox7c	12180.4	0.0419405	0.436955	0.0959836	0.923534	0.994563
Cox8a	20723.8	0.0761475	0.33757	0.225576	0.821531	0.98329
Cpa2	9.51199	-0.34478	0.992336	-0.347443	0.728259	0.976882
Cpa3	1178.04	4.14568	0.489843	8.46328	2.59956e-17	1.51728e-14
Cpb1	3.10542	2.36295	1.95197	1.21054	0.22607	0.761257
Cpd	159.225	1.18172	0.335402	3.52328	0.000426239	0.0133634
Cpe	25.9469	1.58372	0.738394	2.14482	0.0319673	0.29059
Cpeb1	5.96735	0.168883	1.49405	0.113037	0.910001	0.99247
Cpeb2	158.846	-0.139357	0.528023	-0.263923	0.79184	0.980559
Cpeb4	32.9744	0.144383	0.528237	0.27333	0.7846	0.980508
