## Supplementary material for "Reversible control of T cell exhaustion by NR4A transcription factors revealed through targeted protein degradation": Table S2 (part 6 of 13)

### Sheet: NR4A1_DP_vs_NR4A1_DN (continued)
Gene	baseMean	log2FoldChange	lfcSE	stat	pvalue	padj
Cplx2	3.47151	-1.67037	1.85676	-0.899617	0.368324	0.878678
Cpm	213.782	0.226488	0.301574	0.75102	0.452641	0.914571
Cpne1	1483.67	-0.119601	0.388186	-0.308102	0.758004	0.979524
Cpne2	641.729	-0.556931	0.239043	-2.32983	0.019815	0.216695
Cpne3	2312.55	0.389841	0.20364	1.91436	0.0555738	0.39922
Cpne9	4.82127	3.16312	1.90941	1.6566	0.0976012	0.535316
Cpox	347.913	-0.133036	0.3471	-0.38328	0.701512	0.9756
Cpped1	145.845	-0.0222836	0.501414	-0.0444415	0.964552	0.998703
Cpsf1	413.261	-0.366265	0.273239	-1.34046	0.180097	0.707459
Cpsf2	1149.5	0.0388314	0.267107	0.145378	0.884413	0.988848
Cpsf3	2902.7	-0.0607398	0.201732	-0.301091	0.763345	0.979524
Cpsf3l	4054.63	-0.240876	0.200489	-1.20144	0.22958	0.765151
Cpsf4	488.743	-0.187721	0.362978	-0.51717	0.605038	0.955614
Cpsf6	4884.16	-0.306852	0.277375	-1.10627	0.268608	0.803385
Cpsf7	780.514	0.0525605	0.234993	0.223668	0.823016	0.98329
Cpt1a	377.251	-0.00506618	0.307381	-0.0164818	0.98685	0.999779
Cpt1c	10.0024	2.21395	0.983882	2.25022	0.024435	0.249298
Cpt2	397.951	0.0409126	0.308537	0.132602	0.894508	0.989747
Cpxm1	5.81082	-2.31901	1.51642	-1.52926	0.126199	0.605824
Cr1l	6027.99	0.166646	0.300246	0.555032	0.578873	0.948635
Cradd	79.0138	0.166424	0.494389	0.336627	0.736398	0.977516
Cramp1l	229.708	0.742638	0.370505	2.00439	0.0450279	0.354554
Crat	229.06	0.298364	0.425886	0.700573	0.48357	0.921988
Crb3	5.08633	0.795889	1.38897	0.573007	0.56664	0.945979
Crbn	4105.84	-0.23017	0.221903	-1.03725	0.299618	0.828011
Crcp	2693.16	0.0537267	0.271468	0.197912	0.843114	0.984747
Creb1	1440.82	-0.0584622	0.207097	-0.282294	0.777718	0.979864
Creb3	3261.32	-0.169753	0.276756	-0.613368	0.539633	0.940398
Creb3l1	701.354	0.996131	0.33901	2.93835	0.0032996	0.0649168
Creb3l2	17.9037	1.30812	0.89329	1.46438	0.14309	0.641818
Crebbp	330.701	0.112281	0.244309	0.459586	0.645813	0.965764
Crebl2	12.0978	-0.521642	0.787539	-0.66237	0.507734	0.930569
Crebzf	581.595	-0.10024	0.305858	-0.327733	0.743113	0.977978
Creg1	1144.09	-0.226229	0.215772	-1.04846	0.294425	0.825785
Creld1	18.6341	0.514316	0.740434	0.694615	0.487297	0.92336
Creld2	1881.55	0.130649	0.221109	0.590879	0.554602	0.942241
Crem	5006.98	0.461372	0.351691	1.31187	0.189565	0.718411
Crim1	409.283	-0.241137	0.293031	-0.822906	0.410562	0.898895
Crip1	63449.4	0.692987	0.34796	1.99157	0.0464182	0.361036
Crip2	734.629	0.581563	0.270789	2.14766	0.0317406	0.289531
Cript	21150	0.477289	0.351665	1.35723	0.174709	0.698294
Crispld2	7.76971	2.39956	1.27291	1.8851	0.0594162	0.414453
Crk	943.044	-0.125632	0.224138	-0.560514	0.575129	0.948296
Crkl	210.792	-0.159661	0.385042	-0.414659	0.678391	0.969944
Crlf1	2.92816	1.06908	1.86884	0.572056	0.567284	0.945979
Crlf2	181.903	-0.0789835	0.332409	-0.237609	0.812184	0.98249
Crlf3	4865.3	-0.425742	0.248599	-1.71257	0.0867923	0.504494
Crls1	1231.27	-0.314735	0.297475	-1.05802	0.290046	0.821494
Crmp1	345.858	0.803194	0.367532	2.18537	0.0288615	0.274282
Crnkl1	2284.9	-0.143826	0.248655	-0.578416	0.562983	0.944888
Crocc	26.7073	-0.682193	0.533956	-1.27762	0.201384	0.731582
Crot	2439.42	0.326861	0.221813	1.47358	0.140594	0.637409
Crtac1	42.1885	-1.99444	0.553697	-3.60204	0.000315725	0.0104308
Crtam	243.879	-0.506623	0.332786	-1.52237	0.127917	0.61105
Crtap	220.139	-0.466445	0.372516	-1.25215	0.210516	0.745333
Crtc1	62.809	-0.0348131	0.447616	-0.0777744	0.938008	0.996746
Crtc2	211.785	-0.163319	0.378132	-0.43191	0.665807	0.968718
Crtc3	55.9167	-0.242453	0.452899	-0.535335	0.592419	0.950526
Cry1	527.889	-0.231152	0.378673	-0.610426	0.541579	0.940398
Cry2	85.7688	-0.500343	0.420095	-1.19102	0.233645	0.768692
Cryab	21.3115	0.892087	1.04782	0.851375	0.394561	0.891597
Cryba4	4.46222	0.390998	1.23339	0.317011	0.751235	0.979524
Crybg3	153.582	-0.00265849	0.342729	-0.00775684	0.993811	0.999779
Crygn	31.5672	-0.174897	0.631509	-0.27695	0.781818	0.980508
Cryl1	407.361	0.275139	0.237032	1.16077	0.245736	0.783931
Cryz	174.387	-0.0433395	0.33638	-0.128841	0.897483	0.990307
Cryzl1	2384.82	0.663234	0.322718	2.05515	0.0398646	0.331605
Cs	4605.72	-0.158473	0.3012	-0.52614	0.598791	0.952815
Csad	61.9251	-0.529621	0.4871	-1.08729	0.276907	0.81046
Csda	6483.07	0.0930992	0.257973	0.360887	0.718184	0.975878
Csde1	17781	-0.297184	0.231848	-1.28181	0.19991	0.729826
Cse1l	4647.85	0.111304	0.241335	0.461201	0.644654	0.96532
Csf1	53.367	2.05137	0.522521	3.92591	8.64017e-05	0.00371262
Csf2	2227.72	3.90687	0.387656	10.0782	6.89931e-24	1.07384e-20
Csf2ra	42.0499	0.563903	0.533067	1.05785	0.290126	0.821494
Csf2rb	231.425	3.16415	0.324245	9.75852	1.69615e-22	1.97997e-19
Csf2rb2	34.69	1.83224	0.728873	2.5138	0.0119439	0.153355
Csgalnact1	48.0458	3.09452	0.629127	4.91876	8.70958e-07	6.8821e-05
Csgalnact2	823.296	0.585424	0.269504	2.17223	0.0298383	0.279673
Csk	354.106	-0.572653	0.347298	-1.64888	0.0991721	0.539996
Csmd2	4.25448	1.36405	1.43732	0.949017	0.342612	0.861951
Csmd3	3.44056	-2.71936	1.60975	-1.68931	0.0911599	0.516435
Csn2	7.33412	3.31463	1.64233	2.01824	0.0435658	0.349524
Csnk1a1	6169.28	-0.205216	0.294865	-0.695967	0.48645	0.923066
Csnk1d	2060.66	-0.12978	0.287061	-0.452097	0.651199	0.966653
Csnk1e	97.0833	-0.50378	0.45923	-1.09701	0.272637	0.807546
Csnk1g1	498.096	-0.215046	0.268839	-0.799906	0.423765	0.904205
Csnk1g2	764.877	-0.436536	0.432727	-1.0088	0.31307	0.837028
Csnk1g3	922.92	0.0326423	0.230565	0.141575	0.887415	0.988848
Csnk2a1	295.654	0.165543	0.276984	0.597663	0.550065	0.941297
Csnk2a2	485.143	-0.269586	0.234276	-1.15072	0.249848	0.787698
Csnk2b	2192.39	-0.230308	0.305287	-0.7544	0.450609	0.914571
Cspg5	10.7576	2.8581	1.11571	2.56169	0.0104163	0.140769
Cspp1	503.732	-0.465002	0.281036	-1.6546	0.0980058	0.536276
Csrnp1	182.222	-0.60533	0.274954	-2.20157	0.0276957	0.266274
Csrnp2	36.5925	0.391622	0.682722	0.573619	0.566226	0.945979
Csrp1	600.278	-0.183494	0.41947	-0.437443	0.66179	0.968604
Csrp2	285.12	0.29346	0.251002	1.16915	0.242342	0.779501
Csrp2bp	212.603	-0.270316	0.292368	-0.924572	0.355189	0.87121
Cst3	3479.44	0.55769	0.341413	1.63348	0.102369	0.549608
Cst6	49.4555	1.89913	0.680551	2.79058	0.00526138	0.0896611
Cst7	4588.09	0.0759898	0.307478	0.247139	0.804801	0.981915
Cstad	23.6118	0.349662	0.692206	0.505141	0.61346	0.957369
Cstb	7938.7	0.281211	0.345876	0.813041	0.416194	0.901277
Cstf1	1541.69	0.186764	0.217706	0.857873	0.390963	0.889415
Cstf2	2063.55	-0.0460733	0.250928	-0.183612	0.854318	0.985665
Cstf2t	402.916	-0.319398	0.281601	-1.13422	0.256701	0.795017
Cstf3	2630.21	0.190486	0.220823	0.862619	0.388347	0.887541
Ctage5	9752.12	0.101863	0.230767	0.441409	0.658917	0.968329
Ctbp1	711.516	-0.103322	0.251796	-0.410338	0.681558	0.970034
Ctbp2	6.3284	0.184455	1.18877	0.155165	0.876692	0.988152
Ctbs	316.622	0.0964901	0.291542	0.330965	0.740671	0.977894
Ctcf	2988.35	-0.0433738	0.277398	-0.15636	0.87575	0.988152
Ctcfl	12.1667	-2.66124	1.01613	-2.619	0.00881887	0.126185
Ctdnep1	399.037	-0.31782	0.256025	-1.24136	0.214471	0.748273
Ctdp1	221.195	-0.244866	0.351767	-0.696101	0.486365	0.923066
Ctdsp1	131.44	0.143253	0.365717	0.391705	0.695276	0.973719
Ctdsp2	265.709	-0.0304932	0.298323	-0.102216	0.918586	0.993697
Ctdspl	45.1208	-0.38805	0.580347	-0.668652	0.503717	0.927548
Ctdspl2	2507.91	0.148872	0.24305	0.612513	0.540198	0.940398
Ctf1	2.82171	-0.774981	2.16279	-0.358325	0.7201	0.976282
Cth	10.7978	-0.176122	1.10494	-0.159394	0.873358	0.987997
Ctif	31.0448	0.172162	0.506437	0.339947	0.733896	0.976994
Ctla2a	6674.86	0.838946	0.358314	2.34137	0.0192131	0.213013
Ctla2b	796.349	0.772148	0.347204	2.2239	0.0261549	0.258194
Ctla4	7842.87	-0.285148	0.222117	-1.28377	0.199221	0.729592
Ctnna1	762.111	0.304206	0.274252	1.10922	0.267334	0.801889
Ctnnal1	32.8223	-1.34989	0.585091	-2.30715	0.0210463	0.226087
Ctnnb1	2579.49	-0.06393	0.238787	-0.267728	0.788909	0.980508
Ctnnbip1	253.254	0.214931	0.265835	0.808512	0.418796	0.902136
Ctnnbl1	2040.54	-0.290367	0.29973	-0.968763	0.332664	0.854567
Ctnnd1	5.79956	2.32724	1.28767	1.80733	0.0707106	0.453306
Ctnnd2	76.7425	1.0811	0.523693	2.06437	0.0389826	0.327379
Ctns	185.997	0.05737	0.350642	0.163614	0.870035	0.987997
Ctps	1245.67	-0.47936	0.248001	-1.9329	0.0532489	0.389917
Ctps2	5018.47	-0.0364938	0.199735	-0.182711	0.855025	0.985784
Ctr9	523.034	-0.1327	0.332929	-0.398583	0.690201	0.972897
Ctrl	10.3796	-0.375196	0.855073	-0.438789	0.660815	0.968604
Ctsa	5051.3	0.137223	0.194255	0.706407	0.479935	0.921462
Ctsb	7102.85	-0.12677	0.233392	-0.543162	0.587018	0.948635
Ctsc	8643.14	-0.227753	0.238384	-0.955405	0.339373	0.860511
Ctsd	3245.73	-0.228419	0.436855	-0.522871	0.601064	0.953414
Ctse	253.58	0.216493	0.497619	0.435059	0.663519	0.968718
Ctsf	6.32111	-0.0205362	1.24164	-0.0165395	0.986804	0.999779
Ctsl	846.211	-0.0130661	0.337952	-0.0386626	0.969159	0.999561
Ctso	1187.16	-0.314741	0.230151	-1.36754	0.171456	0.691563
Ctss	7361.09	-0.292197	0.303965	-0.961283	0.33641	0.858054
Ctsw	9523.14	0.111628	0.20499	0.544551	0.586062	0.948635
Ctsz	4477.58	0.0355235	0.207069	0.171554	0.863788	0.987997
Cttn	5.92777	2.43411	1.73795	1.40056	0.161346	0.672779
Ctu1	77.4981	-0.74732	0.553735	-1.3496	0.177145	0.70316
Ctu2	577.426	-0.44087	0.272513	-1.61779	0.105707	0.559617
Ctxn1	61.9216	-0.454719	0.430001	-1.05748	0.290291	0.821494
Cubn	11.7603	0.110144	0.864755	0.127371	0.898647	0.990643
Cuedc1	67.5225	0.328334	0.427994	0.767145	0.442995	0.913107
Cuedc2	2573.44	0.237824	0.207018	1.14881	0.250635	0.788354
Cul1	5645.16	-0.011838	0.22252	-0.0531998	0.957573	0.99722
Cul2	3472.12	-0.189535	0.218356	-0.868007	0.38539	0.886016
Cul3	5270.12	-0.264244	0.225812	-1.1702	0.241922	0.779044
Cul4a	668.58	-0.074754	0.346988	-0.215437	0.829427	0.984745
Cul4b	1641.82	-0.0795128	0.236707	-0.335913	0.736936	0.977516
Cul5	1784.06	-0.120693	0.234269	-0.515187	0.606422	0.955614
Cul7	22.4868	0.475933	0.704157	0.67589	0.499111	0.927548
Cul9	60.6205	-0.492443	0.397868	-1.23771	0.215825	0.750002
Cuta	5144.79	-0.0384258	0.246613	-0.155815	0.876179	0.988152
Cutc	608.365	-0.269154	0.267371	-1.00667	0.314093	0.83747
Cux1	311.865	0.386863	0.334761	1.15564	0.247829	0.785427
Cwc15	18495.9	0.379069	0.310906	1.21924	0.222753	0.758777
Cwc22	537.63	-0.175688	0.244565	-0.718368	0.47253	0.921125
Cwc25	863.464	0.25664	0.302393	0.848698	0.39605	0.891796
Cwc27	1390.15	0.0499862	0.264102	0.189269	0.849882	0.984747
Cwf19l1	612.04	-0.268307	0.24955	-1.07516	0.282301	0.816523
Cwf19l2	1370.46	-0.051149	0.226212	-0.226111	0.821115	0.98329
Cxadr	254.839	1.23627	0.303894	4.06809	4.73998e-05	0.00222811
Cxcl10	409.041	-0.314641	0.281737	-1.11679	0.264084	0.800158
Cxcl16	5.10642	0.300366	1.37024	0.219208	0.826488	0.984398
Cxcl9	2.9201	-1.09497	2.12552	-0.515155	0.606444	0.955614
Cxcr3	1110.39	-0.268816	0.240352	-1.11843	0.263384	0.799801
Cxcr4	42.8212	-0.0615832	0.596964	-0.103161	0.917835	0.99357
Cxcr5	31.9818	-0.333418	0.619522	-0.538185	0.590449	0.949164
Cxcr6	10787.4	1.41425	0.344315	4.10742	4.00098e-05	0.00191937
Cxx1a	30.9438	-0.551418	0.565603	-0.974921	0.3296	0.852351
Cxx1b	69.1092	-0.588565	0.437103	-1.34651	0.178137	0.704302
Cxx1c	147.457	0.0170406	0.311913	0.0546325	0.956431	0.99722
Cxxc1	392.771	-0.281275	0.320992	-0.876266	0.380885	0.884219
Cxxc5	16.656	-1.41405	0.740633	-1.90925	0.0562297	0.402281
Cyb5	16815.1	0.400385	0.414387	0.96621	0.333939	0.85596
Cyb561	27.0794	0.209735	0.868032	0.241621	0.809074	0.981915
Cyb561d1	158.641	-0.390928	0.301575	-1.29629	0.194876	0.724477
Cyb561d2	1892.67	-0.0220794	0.212973	-0.103672	0.91743	0.99357
Cyb5b	6025.94	-0.0650181	0.237989	-0.273197	0.784702	0.980508
Cyb5d1	25.4543	-0.438728	0.705816	-0.62159	0.534212	0.938655
Cyb5d2	147.838	-0.433999	0.29412	-1.47558	0.140055	0.636359
Cyb5r1	633.247	-0.113377	0.270888	-0.418537	0.675554	0.969713
Cyb5r3	2268.62	0.139559	0.235523	0.592547	0.553484	0.942241
Cyb5r4	2695.82	-0.290249	0.269	-1.07899	0.280591	0.814783
Cyb5rl	23.7454	0.0162532	0.772467	0.0210406	0.983213	0.999779
Cyba	30872.1	0.231228	0.313064	0.738596	0.460152	0.91812
Cybasc3	583.207	0.135733	0.416324	0.326028	0.744403	0.978405
Cybrd1	19.5822	-2.27844	0.761226	-2.99311	0.00276149	0.055981
Cyc1	6982.51	-0.14837	0.200701	-0.739257	0.459751	0.918017
Cycs	2824.19	1.69605	0.516689	3.28254	0.00102877	0.0265397
Cyfip1	418.622	0.610133	0.454008	1.34388	0.178987	0.705724
Cyfip2	2915.7	0.0859449	0.230725	0.372499	0.709521	0.9758
Cyhr1	588.731	-0.397157	0.24985	-1.58958	0.111929	0.57458
Cyld	2646.34	-0.278118	0.241793	-1.15023	0.250049	0.787698
Cym	65.7386	1.49514	0.466893	3.20231	0.00136331	0.0329127
Cyp11a1	49.2601	4.02737	0.661152	6.09144	1.11899e-09	1.70379e-07
Cyp17a1	2.79349	0.500371	2.16003	0.23165	0.81681	0.983277
Cyp1b1	18.3536	0.116235	0.935013	0.124314	0.901067	0.99106
Cyp20a1	817.951	0.100483	0.213869	0.469833	0.638475	0.963504
Cyp27b1	4.44075	-2.97241	1.83841	-1.61683	0.105914	0.560288
Cyp2c44	3.09856	0.125605	2.10786	0.0595892	0.952483	0.99722
Cyp2d22	7.6671	-1.25984	0.968124	-1.30132	0.193149	0.721572
Cyp2d26	3.48787	-3.27861	1.90112	-1.72456	0.0846064	0.498597
Cyp2r1	57.1672	1.20372	0.566675	2.12417	0.0336556	0.300476
Cyp2s1	35.7471	0.077711	0.834258	0.0931499	0.925785	0.994735
Cyp2u1	7.17856	0.543227	1.11237	0.488349	0.625303	0.959454
Cyp39a1	44.4946	0.57455	0.535741	1.07244	0.283523	0.816642
Cyp3a13	14.2935	-0.410132	0.751937	-0.545434	0.585455	0.948635
Cyp3a57	8.79332	-0.110259	1.16389	-0.0947331	0.924527	0.994669
Cyp4f13	324.529	0.154082	0.321942	0.4786	0.632223	0.962216
Cyp4f16	60.3737	1.38778	0.414726	3.34626	0.000819109	0.022108
Cyp4f17	23.8675	0.0680699	0.610872	0.111431	0.911275	0.992741
Cyp4f41-ps	22.4029	0.462049	0.634569	0.728129	0.466534	0.919034
Cyp4v3	217.231	0.216446	0.420343	0.514926	0.606605	0.955614
Cyp4x1	2.89186	-2.25667	1.79092	-1.26006	0.207648	0.742403
Cyp51	6218.84	-0.352369	0.317661	-1.10926	0.267318	0.801889
Cysltr1	704.923	2.89848	0.444948	6.51419	7.3083e-11	1.52798e-08
Cysltr2	498.386	1.07585	0.378804	2.84013	0.00450958	0.0802671
Cyth1	885.643	-0.656888	0.374481	-1.75413	0.0794083	0.483001
Cyth2	1699.85	0.214194	0.240734	0.889751	0.373599	0.881634
Cyth3	449.795	0.153083	0.43515	0.351794	0.724993	0.976882
Cyth4	539.477	-0.0644269	0.241298	-0.267002	0.789468	0.980508
Cytip	7860.69	-0.00941713	0.237442	-0.0396608	0.968364	0.99921
D030016E14Rik	901.987	-0.000666835	0.316014	-0.00211014	0.998316	0.999779
D030028A08Rik	27.2171	0.602701	0.568627	1.05992	0.28918	0.82117
D030047H15Rik	4.06007	-0.851525	1.31357	-0.648254	0.516821	0.935966
D030056L22Rik	816.524	0.0753888	0.293072	0.257236	0.796996	0.981101
D0H4S114	30.8957	-1.81477	0.944936	-1.92052	0.0547921	0.39686
D10Bwg1379e	59.9401	-0.0273969	0.451568	-0.0606707	0.951621	0.99722
D10Jhu81e	16.8164	-1.42262	0.709583	-2.00487	0.0449774	0.354355
D10Wsu102e	438.462	-0.541989	0.279887	-1.93646	0.0528117	0.38878
D10Wsu52e	4171.89	-0.183063	0.270945	-0.675647	0.499265	0.927548
D11Wsu47e	140.274	-0.339542	0.511385	-0.663966	0.506712	0.92987
D11Wsu99e	1413.71	-0.194984	0.252651	-0.771755	0.44026	0.911638
D130012P04Rik	3.71177	-1.51069	1.48737	-1.01568	0.309781	0.83354
D130017N08Rik	6.78391	0.816969	1.19786	0.682025	0.495223	0.926598
D130020L05Rik	97.8663	-0.348682	0.464103	-0.751302	0.452471	0.914571
D130040H23Rik	150.863	0.575225	0.39808	1.445	0.148458	0.651503
D130062J21Rik	25.7902	-0.948174	0.554531	-1.70987	0.0872905	0.505576
D130079A08Rik	3.38459	3.58232	2.51329	1.42535	0.154056	0.659895
D13Mgi7	129.584	0.217904	0.358917	0.607114	0.543775	0.940398
D14Abb1e	568.872	0.0745175	0.263174	0.283149	0.777063	0.979649
D15Ertd621e	991.107	-0.241032	0.313332	-0.769256	0.441741	0.912134
D16Ertd472e	21139.3	0.344171	0.300525	1.14523	0.252112	0.788735
D16H22S680E	1408.73	0.333614	0.229303	1.4549	0.145696	0.646881
D17H6S53E	29.3755	-1.01001	0.73505	-1.37407	0.169419	0.6863
D17Wsu104e	2849.08	-0.112186	0.219634	-0.510785	0.609501	0.95652
D17Wsu92e	546.848	-0.431316	0.313339	-1.37651	0.168662	0.685332
D18Ertd653e	79.0832	-0.381246	0.431649	-0.883231	0.377112	0.883481
D19Bwg1357e	7259.92	0.0887722	0.293146	0.302826	0.762023	0.979524
D19Ertd386e	937.04	0.0450265	0.208014	0.216459	0.82863	0.984745
D19Ertd737e	3484.69	0.26679	0.276675	0.964271	0.33491	0.857192
D19Wsu162e	337.907	-0.233012	0.285404	-0.81643	0.414254	0.900753
D1Bwg0212e	797.199	-0.0779301	0.317081	-0.245774	0.805857	0.981915
D1Ertd448e	72.3834	-0.0585754	0.445023	-0.131623	0.895282	0.989906
D1Ertd622e	1044.49	-0.833552	0.329698	-2.52823	0.0114639	0.150035
D230025D16Rik	392.418	-0.32354	0.411973	-0.785344	0.432252	0.908037
D230037D09Rik	4360.05	-0.44905	0.277247	-1.61968	0.105302	0.557906
D2Ertd750e	3551.73	1.05895	0.221827	4.77377	1.80809e-06	0.000129886
D2Wsu81e	678.425	-0.0991669	0.266027	-0.37277	0.70932	0.9758
D2hgdh	106.433	0.22921	0.437391	0.524039	0.600252	0.953334
D330012F22Rik	111.503	0.1903	0.443271	0.429308	0.667699	0.968718
D330023K18Rik	134.607	-0.302737	0.500676	-0.604656	0.545407	0.940398
D330028D13Rik	461.073	0.414338	0.270242	1.53321	0.125224	0.603417
D330041H03Rik	40.6513	0.0886418	0.471785	0.187886	0.850966	0.984747
D330050G23Rik	5.74024	-0.134516	1.25038	-0.107581	0.914328	0.993372
D330050I16Rik	153.159	-0.532569	0.400583	-1.32949	0.183688	0.710412
D3Ertd254e	83.7667	0.166418	0.519011	0.320646	0.748479	0.979524
D3Ertd751e	592.384	0.488852	0.337639	1.44786	0.147658	0.650436
D430020J02Rik	107.079	0.20503	0.420773	0.487269	0.626068	0.959502
D430041D05Rik	4.56959	4.01909	1.70279	2.36029	0.0182604	0.205786
D430042O09Rik	34.6831	0.208244	0.568318	0.366422	0.71405	0.975878
D4Ertd22e	1040.42	-0.218069	0.273168	-0.798298	0.424697	0.904397
D4Wsu53e	5690.96	0.0403998	0.209992	0.192387	0.847439	0.984747
D5Ertd579e	222.704	0.298484	0.335286	0.890236	0.373339	0.881356
D5Ertd605e	130.366	0.669285	0.439148	1.52405	0.127496	0.609958
D5Ertd683e	2.93253	1.7547	1.88629	0.930241	0.352246	0.869415
D630003M21Rik	2.92476	-1.61972	1.84799	-0.876477	0.380771	0.884219
D630004N19Rik	8.35635	1.83494	1.11309	1.6485	0.0992495	0.540127
D630023F18Rik	11.7835	0.23365	1.00122	0.233365	0.815478	0.983277
D630029K05Rik	19.8153	-0.523713	0.933226	-0.561185	0.574671	0.948261
D630032N06Rik	45.4806	0.383959	0.50003	0.767872	0.442563	0.913023
D630037F22Rik	94.7517	-0.231401	0.42975	-0.538455	0.590263	0.949082
D630039A03Rik	1211.65	-0.0690905	0.255057	-0.270882	0.786482	0.980508
D630045J12Rik	8.40997	1.03979	0.956652	1.08691	0.277077	0.81046
D6Mm5e	16.3454	0.414389	0.775897	0.534077	0.593288	0.95089
D6Wsu116e	754.259	-0.146642	0.302879	-0.484161	0.628272	0.960505
D6Wsu163e	865.453	0.498486	0.221147	2.25409	0.0241903	0.247749
D730003I15Rik	295.954	-0.729221	0.371783	-1.96142	0.0498301	0.377104
D730005E14Rik	142.539	-0.519899	0.407633	-1.27541	0.202165	0.733153
D730040F13Rik	105.177	0.683995	0.410016	1.66822	0.0952725	0.526461
D7Ertd715e	10.1648	-5.40732	1.38836	-3.89476	9.82975e-05	0.00414044
D830014E11Rik	7.04435	3.09659	1.28458	2.41058	0.0159274	0.187058
D830031N03Rik	3.8011	-0.505516	1.45654	-0.347067	0.728541	0.976882
D830044I16Rik	24.2847	0.592722	0.624306	0.949408	0.342413	0.861951
D830046C22Rik	113.823	-1.03392	0.370704	-2.78908	0.00528585	0.0899687
D8Ertd738e	8996.26	0.0458568	0.346075	0.132505	0.894585	0.989747
D8Ertd82e	55.181	-0.406788	0.457419	-0.889313	0.373835	0.881745
D930014E17Rik	4151.45	0.492933	0.317629	1.55191	0.120683	0.593512
D930015E06Rik	371.517	-0.15579	0.304389	-0.511813	0.608782	0.956271
D930015M05Rik	6.07405	0.159771	1.13312	0.141001	0.887869	0.988848
D930016D06Rik	64.6585	-0.284999	0.525667	-0.542166	0.587704	0.948635
D930028M14Rik	73.6349	-1.43143	0.495161	-2.89084	0.00384218	0.0715708
D930048G16Rik	68.332	0.028368	0.377827	0.0750819	0.94015	0.99722
D930048N14Rik	10.349	-1.08923	0.912425	-1.19377	0.232567	0.76709
D9Ertd402e	75.109	-0.496112	0.378664	-1.31016	0.190141	0.719248
Daam1	96.5914	-0.0112412	0.499784	-0.0224921	0.982055	0.999779
Dab2ip	13.7159	3.02395	1.08517	2.78662	0.00532616	0.0904349
Dach2	23.9343	2.06094	1.12378	1.83393	0.0666639	0.438417
Dact1	5.2531	2.11112	1.45457	1.45137	0.146675	0.648148
Dad1	29853.6	0.36304	0.353212	1.02782	0.304033	0.830627
Dag1	45.372	-0.396274	0.548258	-0.722786	0.469811	0.920053
Daglb	147.627	0.496231	0.48842	1.01599	0.309632	0.83354
Dak	25.5131	-0.155326	0.59723	-0.260078	0.794804	0.981052
Dalrd3	372.748	-0.311517	0.30953	-1.00642	0.314213	0.83747
Dand5	122.963	-0.277861	0.367799	-0.75547	0.449967	0.914571
Dao	39.3299	1.32792	0.545018	2.43647	0.0148314	0.179411
Dap	8588.79	0.561054	0.23404	2.39726	0.0165183	0.19161
Dap3	2781.07	-0.0232605	0.212826	-0.109294	0.912969	0.99298
Dapk1	6.40308	-1.48817	1.16909	-1.27293	0.203042	0.734368
Dapk2	550.167	0.0702972	0.25324	0.277591	0.781326	0.980508
Dapk3	124.061	-0.0675232	0.326796	-0.206622	0.836305	0.984747
Dapl1	17354	0.381438	0.406224	0.938986	0.347738	0.866901
Dapp1	1561.36	-0.133346	0.24602	-0.542014	0.587809	0.948635
Dars	10395.9	-0.0555537	0.2368	-0.234601	0.814518	0.983277
Dars2	612.473	-0.291312	0.380402	-0.765801	0.443795	0.91368
Daxx	653.963	-0.564634	0.386906	-1.45936	0.144467	0.645183
Dazap1	589.617	-0.290209	0.240314	-1.20763	0.227191	0.76191
Dazap2	34530.7	0.0176247	0.209724	0.0840376	0.933027	0.995648
Dazl	17.012	-0.794335	1.27689	-0.622086	0.533885	0.938655
Dbf4	5365.19	0.586972	0.1997	2.93926	0.00328995	0.064818
Dbi	21501.1	0.179169	0.359543	0.498324	0.618255	0.958553
Dbil5	9.6897	-1.05208	0.90212	-1.16623	0.24352	0.781641
Dbn1	34.126	2.42052	0.668008	3.62349	0.000290656	0.00971719
Dbndd2	60.0729	0.173289	0.479537	0.361368	0.717825	0.975878
Dbnl	3853.84	-0.16655	0.330571	-0.503825	0.614384	0.957532
Dbp	126.45	-0.257934	0.298022	-0.865486	0.386772	0.887005
Dbpht2	5.80241	-1.87887	1.69943	-1.10559	0.268904	0.803385
Dbr1	962.918	-0.181049	0.368461	-0.491365	0.623169	0.959024
Dbt	632.043	-0.00256793	0.270684	-0.00948685	0.992431	0.999779
Dcaf10	394.166	-0.16375	0.281358	-0.582	0.560567	0.943359
Dcaf11	1742.12	-0.309124	0.337469	-0.916007	0.359663	0.874529
Dcaf12	1687.61	0.018775	0.289553	0.0648414	0.9483	0.99722
Dcaf13	9337.53	0.0731419	0.321623	0.227415	0.820101	0.98329
Dcaf15	303.654	-0.0729808	0.307613	-0.237248	0.812464	0.98249
Dcaf17	1334.15	-0.289668	0.232077	-1.24816	0.211973	0.746204
Dcaf4	489.095	-0.344157	0.293023	-1.1745	0.240193	0.776871
Dcaf5	268.388	0.0849989	0.327709	0.259373	0.795347	0.981052
Dcaf6	90.8977	-0.391055	0.402295	-0.972061	0.33102	0.854272
Dcaf7	1213.15	0.00110083	0.223382	0.00492802	0.996068	0.999779
Dcaf8	764.42	-0.253682	0.405845	-0.62507	0.531925	0.938655
Dcakd	104.436	0.0565845	0.407149	0.138977	0.889468	0.988864
Dcbld1	8.09449	-0.410614	1.27987	-0.320825	0.748343	0.979524
Dcbld2	50.9192	0.898064	0.467173	1.92234	0.0545634	0.395613
Dcdc2b	264.491	-0.205124	0.28532	-0.718928	0.472185	0.920928
Dck	4882.3	0.0219393	0.349675	0.0627421	0.949972	0.99722
Dclk2	32.9541	-0.999955	0.508081	-1.9681	0.0490565	0.373267
Dclre1a	171.186	0.54017	0.365825	1.47658	0.139789	0.635724
Dclre1b	528.222	0.106773	0.258253	0.413443	0.679282	0.970034
Dclre1c	330.333	0.379673	0.285612	1.32933	0.183739	0.710412
Dcp1a	349.938	-0.100717	0.314998	-0.319738	0.749167	0.979524
Dcp1b	33.8761	-0.63079	0.496844	-1.26959	0.204229	0.736571
Dcp2	1796.74	-0.234461	0.285453	-0.821364	0.411439	0.899553
Dcps	3851.05	-0.0684115	0.241019	-0.283843	0.776531	0.979539
Dctd	148.443	-0.525584	0.294913	-1.78217	0.074722	0.467071
Dctn1	298.411	-0.116573	0.318435	-0.366082	0.714304	0.975878
Dctn2	2288.28	0.0490137	0.296468	0.165326	0.868688	0.987997
Dctn3	6663.47	0.267518	0.285095	0.938347	0.348066	0.867334
Dctn4	842.459	0.0634477	0.280928	0.225851	0.821318	0.98329
Dctn5	4766.78	0.148038	0.197654	0.748978	0.45387	0.914716
Dctn6	6622.96	0.0338329	0.316521	0.10689	0.914876	0.993379
Dctpp1	3620.89	-0.00977811	0.344181	-0.0284098	0.977335	0.999779
Dcun1d1	2474.53	0.0997894	0.254301	0.392407	0.694757	0.973331
Dcun1d2	458.541	-0.346869	0.396224	-0.875436	0.381337	0.884612
Dcun1d3	618.673	-0.311825	0.263116	-1.18513	0.235967	0.77112
Dcun1d4	135.064	-0.594058	0.381109	-1.55876	0.119053	0.59107
Dcun1d5	7623.31	-0.171097	0.216011	-0.792076	0.428316	0.906459
Dcxr	1496.09	0.715005	0.28811	2.4817	0.0130756	0.163685
Dda1	4151.44	-0.261924	0.220121	-1.18991	0.234081	0.768996
Ddah1	6.52991	2.39332	1.38412	1.72913	0.0837858	0.497385
Ddah2	111.891	0.367553	0.395794	0.928646	0.353073	0.869468
Ddb1	498.835	-0.111151	0.261462	-0.425112	0.670755	0.96875
Ddb2	388.247	-0.0331708	0.263895	-0.125697	0.899972	0.990755
Ddc	398.346	-0.131153	0.283247	-0.463033	0.643341	0.96532
Ddhd1	264.684	-0.0288915	0.317482	-0.091002	0.927491	0.994735
Ddhd2	364.892	0.154318	0.264837	0.582692	0.560101	0.943359
Ddi2	49.5119	-0.720671	0.667185	-1.08017	0.280068	0.81411
Ddit3	855.662	0.295175	0.393719	0.749709	0.45343	0.914571
Ddit4	32.5534	-0.935015	0.50455	-1.85317	0.0638586	0.428536
Ddit4l	16.9394	-1.27385	0.787756	-1.61707	0.105864	0.560236
Ddost	7860.48	-0.0670819	0.243407	-0.275596	0.782858	0.980508
Ddr1	10.9712	-1.15197	0.838288	-1.3742	0.16938	0.6863
Ddrgk1	1971.8	-0.260305	0.209383	-1.2432	0.213793	0.747404
Ddt	3023.64	0.328333	0.345406	0.950572	0.341822	0.861869
Ddx1	14410.4	0.387661	0.235483	1.64624	0.0997147	0.540981
Ddx10	1192.24	-0.374598	0.222184	-1.68598	0.0918002	0.518116
Ddx11	162.861	0.380178	0.481657	0.789313	0.429929	0.906905
Ddx17	853.491	0.0681419	0.25754	0.264587	0.791327	0.980508
Ddx18	1467.81	-0.27603	0.216794	-1.27324	0.202934	0.734357
Ddx19a	162.887	-0.129756	0.363324	-0.357136	0.72099	0.976788
Ddx19b	391.976	0.0318859	0.268691	0.118671	0.905536	0.992372
Ddx20	1231.68	-0.0882176	0.378402	-0.233132	0.815659	0.983277
Ddx21	2322.28	-0.167003	0.222499	-0.750579	0.452906	0.914571
Ddx23	41.4949	0.0331809	0.484557	0.0684768	0.945406	0.99722
Ddx24	6516.05	-0.0823868	0.201205	-0.409466	0.682198	0.970034
Ddx25	234.624	2.81982	0.372854	7.56279	3.945e-14	1.5789e-11
Ddx26b	279.169	0.202579	0.38829	0.521721	0.601864	0.953884
Ddx27	1270	-0.333457	0.307431	-1.08466	0.278073	0.811949
Ddx28	496.268	0.330935	0.351568	0.941312	0.346545	0.865467
Ddx31	205.949	-0.432208	0.478152	-0.903913	0.366041	0.87843
Ddx39	10338.9	-0.171542	0.202075	-0.848901	0.395937	0.891796
Ddx39b	2665.64	-0.386806	0.288221	-1.34205	0.179581	0.706621
Ddx3x	4914.81	-0.0643211	0.207921	-0.309353	0.757053	0.979524
Ddx4	9.35383	0.00122969	0.998069	0.00123207	0.999017	0.999779
Ddx41	2870.15	-0.267296	0.21786	-1.22692	0.219854	0.755729
Ddx42	1517.62	-0.163061	0.215737	-0.755835	0.449748	0.914571
Ddx43	207.471	0.706833	0.40517	1.74453	0.0810663	0.489051
Ddx46	2584.19	-0.129197	0.211726	-0.610212	0.541721	0.940398
Ddx47	2671.44	-0.292028	0.254224	-1.1487	0.250679	0.788354
Ddx49	550.143	-0.324236	0.265416	-1.22162	0.221853	0.758535
Ddx5	19191.1	-0.140984	0.203014	-0.694456	0.487396	0.92336
Ddx50	2604.09	0.0797054	0.218989	0.36397	0.71588	0.975878
Ddx51	171.55	-0.420529	0.453556	-0.927181	0.353832	0.869468
Ddx52	5676.03	0.121164	0.241155	0.502434	0.615362	0.957884
Ddx54	379.749	-0.266704	0.379977	-0.701895	0.482745	0.921964
Ddx55	513.815	-0.195075	0.294967	-0.661346	0.508391	0.93085
Ddx56	1752.54	-0.404663	0.272206	-1.48661	0.137119	0.628833
Ddx58	967.706	-0.106162	0.255802	-0.415016	0.67813	0.969806
Ddx59	291.758	-0.330156	0.276768	-1.1929	0.232909	0.767305
Ddx6	1240.83	0.303229	0.278193	1.09	0.275715	0.809011
Ddx60	122.078	-0.615517	0.378359	-1.62681	0.103778	0.552934
Deaf1	344.033	-0.0539317	0.33921	-0.158992	0.873675	0.987997
Deb1	1374.88	0.118123	0.345993	0.341403	0.7328	0.976994
Decr1	1689.51	0.355542	0.258734	1.37416	0.169392	0.6863
Decr2	469.352	0.1822	0.333443	0.546422	0.584776	0.948635
Dedd	957.99	-0.0727143	0.283065	-0.256882	0.79727	0.981101
Dedd2	864.686	0.0305992	0.243445	0.125693	0.899975	0.990755
Def6	1204.6	-0.228938	0.360879	-0.63439	0.525827	0.93748
Def8	61.3676	-0.198233	0.506163	-0.391639	0.695325	0.973719
Degs1	18898.3	0.508347	0.233277	2.17915	0.0293204	0.276696
Degs2	10.9857	-0.282358	0.990869	-0.28496	0.775675	0.979524
Dek	27691	0.10137	0.228347	0.443928	0.657094	0.968329
Dem1	397.728	-0.259843	0.319764	-0.812609	0.416442	0.901277
Dennd1a	152.763	0.820806	0.318084	2.58047	0.00986665	0.136169
Dennd1b	1362.69	0.232112	0.235903	0.983931	0.325149	0.847385
Dennd1c	1144.33	-0.0280065	0.335036	-0.0835925	0.93338	0.995648
Dennd2c	117.24	0.382506	0.39429	0.970112	0.33199	0.854272
Dennd2d	2047.77	-0.396364	0.226187	-1.75237	0.0797099	0.483995
Dennd3	18.2697	-0.370165	0.799337	-0.46309	0.6433	0.96532
Dennd4a	1988.38	0.0961401	0.276814	0.347309	0.728359	0.976882
Dennd4b	126.654	-0.205979	0.315437	-0.652998	0.513758	0.933789
Dennd4c	122.182	0.477322	0.467949	1.02003	0.307714	0.83266
Dennd5a	616.784	0.335939	0.26382	1.27336	0.202889	0.734357
Dennd5b	4.15688	-0.324082	1.61514	-0.200652	0.840971	0.984747
Denr	11260.7	0.128682	0.321756	0.399935	0.689204	0.972537
Depdc1a	1296.74	1.09164	0.253815	4.30094	1.70076e-05	0.000913243
Depdc1b	1133.65	0.636465	0.256251	2.48376	0.0130004	0.162889
Depdc5	111.648	0.0830129	0.385125	0.215548	0.82934	0.984745
Depdc7	19.3411	0.00168105	0.729261	0.00230515	0.998161	0.999779
Deptor	6.69041	-2.08984	1.12587	-1.8562	0.0634253	0.42735
Dera	2934.19	-0.0811218	0.229227	-0.353893	0.723419	0.976882
Derl1	775.98	-0.154439	0.285785	-0.540404	0.588918	0.948635
Derl2	5522.71	0.25711	0.280279	0.917338	0.358966	0.874047
Derl3	36.6863	0.816114	0.537525	1.51828	0.128943	0.6123
Det1	186.888	-0.62047	0.367178	-1.68984	0.0910595	0.516435
Dexi	447.211	-0.151713	0.290821	-0.521673	0.601898	0.953884
Dffa	307.654	-0.0236877	0.378152	-0.0626408	0.950053	0.99722
Dffb	369.797	-0.544578	0.383811	-1.41887	0.155936	0.663094
Dfna5	28.97	0.104649	0.632511	0.165451	0.868589	0.987997
Dgat1	769.099	0.071508	0.283441	0.252285	0.800821	0.981191
Dgat2	40.7655	-0.0943171	0.834476	-0.113025	0.91001	0.99247
Dgcr14	875.779	-0.111265	0.333228	-0.3339	0.738455	0.977536
Dgcr2	464.829	-0.208836	0.377036	-0.553888	0.579655	0.948635
Dgcr6	613.626	0.115645	0.25952	0.445613	0.655877	0.968329
Dgcr8	350.823	-0.0982451	0.284721	-0.345058	0.730051	0.976882
Dgka	4494.31	-0.474514	0.314933	-1.50671	0.131884	0.620152
Dgkd	708.25	0.0348791	0.24718	0.141108	0.887785	0.988848
Dgke	147.893	0.0739	0.374997	0.197068	0.843774	0.984747
Dgkg	3.86062	-0.418742	1.56274	-0.267953	0.788735	0.980508
Dgkh	275.198	0.855533	0.311269	2.74853	0.00598625	0.0985074
Dgkq	13.0285	-1.34868	1.03284	-1.3058	0.191621	0.719248
Dgkz	873.337	-0.264099	0.413799	-0.638231	0.523324	0.936359
Dguok	1901.91	-0.0187517	0.29605	-0.0633396	0.949496	0.99722
Dhcr24	416.137	-0.191466	0.241353	-0.793302	0.427602	0.906239
Dhcr7	272.186	-0.670496	0.39249	-1.70831	0.0875782	0.505576
Dhdds	691.74	0.295632	0.245169	1.20583	0.227883	0.762345
Dhdh	14.3266	1.46703	0.915043	1.60323	0.108883	0.568058
Dhfr	4363.23	0.579784	0.248803	2.33029	0.0197907	0.216695
Dhh	10.3851	-0.741511	0.808998	-0.91658	0.359363	0.874102
Dhodh	491.732	-0.881267	0.328711	-2.68098	0.00734079	0.113374
Dhps	953.24	-0.108	0.208358	-0.518337	0.604223	0.955515
Dhrs1	2295.16	0.101185	0.211389	0.478666	0.632176	0.962216
Dhrs11	419.778	0.62389	0.25891	2.40968	0.0159664	0.187058
Dhrs13	243.544	-0.0279085	0.385319	-0.0724295	0.94226	0.99722
Dhrs3	3.52336	1.19802	2.01575	0.594327	0.552293	0.942117
Dhrs4	709.628	0.065282	0.236701	0.275799	0.782702	0.980508
Dhrs7	3676.72	0.206574	0.281974	0.732599	0.463803	0.918349
Dhrs7b	1177.56	0.103931	0.241563	0.430245	0.667017	0.968718
Dhx15	3683.09	-0.0150179	0.219485	-0.0684235	0.945449	0.99722
Dhx16	1799.28	-0.553296	0.260592	-2.12322	0.0337351	0.300903
Dhx29	265.244	-0.0503614	0.371417	-0.135592	0.892144	0.989536
Dhx30	499.321	-0.337501	0.361977	-0.932383	0.351139	0.869017
Dhx32	451.244	-0.449768	0.371544	-1.21054	0.226073	0.761257
Dhx33	234.052	-0.190825	0.371185	-0.514097	0.607184	0.955882
Dhx34	107.984	0.0260479	0.477298	0.0545736	0.956478	0.99722
Dhx35	283.906	-0.145146	0.30619	-0.474039	0.635472	0.963504
Dhx36	1961.62	-0.320912	0.228015	-1.40742	0.159304	0.668324
Dhx37	52.0155	0.183784	0.566843	0.324224	0.745769	0.978689
Dhx38	321.668	-0.220807	0.392255	-0.562917	0.573492	0.947591
Dhx40	1221.83	0.0698528	0.246079	0.283863	0.776515	0.979539
Dhx57	263.918	-0.0674987	0.279134	-0.241814	0.808924	0.981915
Dhx58	189.314	-0.459808	0.459748	-1.00013	0.317247	0.839916
Dhx8	669.61	-0.325964	0.285877	-1.14022	0.254193	0.790972
Dhx9	1461.13	0.144988	0.343698	0.421846	0.673137	0.969342
Diablo	3194.19	0.0602372	0.255567	0.2357	0.813665	0.983012
Diap1	804.752	0.32426	0.24932	1.30058	0.193404	0.721757
Diap2	333.101	-0.24939	0.241285	-1.03359	0.301327	0.828209
Diap3	509.412	0.744042	0.269475	2.76108	0.00576098	0.0956405
Dicer1	222.769	0.029463	0.338033	0.08716	0.930544	0.994752
Dido1	257.543	-0.167799	0.266534	-0.62956	0.528982	0.938307
Diexf	127.638	-0.546422	0.342403	-1.59585	0.110523	0.572137
Dimt1	1390.41	-0.177103	0.271938	-0.651261	0.514878	0.934734
Dio2	9.86941	1.29246	0.893406	1.44667	0.14799	0.651204
Dip2a	35.5798	0.502029	0.572874	0.876334	0.380848	0.884219
Dip2b	994.829	-0.225101	0.292041	-0.770787	0.440833	0.911736
Dip2c	45.6588	0.20545	0.482797	0.42554	0.670443	0.96875
Dirc2	237.353	-1.17714	0.384043	-3.06513	0.00217577	0.0464493
Dis3	1561.11	-0.295292	0.264418	-1.11676	0.264097	0.800158
Dis3l	351.35	0.364686	0.339325	1.07474	0.28249	0.816523
Dis3l2	232.004	-0.767003	0.468817	-1.63604	0.101831	0.548213
Disc1	41.1187	-0.238582	0.507399	-0.470207	0.638207	0.963504
Disp1	264.513	-0.215603	0.280234	-0.769369	0.441674	0.912134
Dixdc1	6.21528	0.481091	1.28689	0.373841	0.708523	0.9758
Dkc1	6980.14	-0.163642	0.202048	-0.809917	0.417988	0.902136
Dkkl1	732.328	1.02094	0.317203	3.21857	0.00128832	0.0317167
Dlat	1258.19	0.0187385	0.410069	0.0456959	0.963553	0.998249
Dld	6437.79	0.0504077	0.251276	0.200607	0.841006	0.984747
Dleu2	462.928	0.113476	0.349501	0.324679	0.745424	0.978615
Dleu7	19.6891	-0.256233	0.625381	-0.409723	0.682009	0.970034
Dlg1	798.727	0.133828	0.259469	0.515776	0.606011	0.955614
Dlg2	9.33859	2.49488	1.25559	1.98702	0.0469205	0.36383
Dlg3	86.9419	-0.914106	0.555471	-1.64564	0.0998372	0.540981
Dlg4	37.0007	0.433103	0.500569	0.865221	0.386918	0.887005
Dlgap4	646.46	-0.246493	0.251955	-0.978323	0.327915	0.849898
Dlgap5	4554.91	1.07164	0.199777	5.36421	8.13048e-08	8.15185e-06
Dlk1	43.9494	0.271666	0.531157	0.511461	0.609028	0.956302
Dll1	3.77956	-1.11532	1.73489	-0.642879	0.520303	0.936359
Dlst	1094.28	0.0982851	0.399327	0.246127	0.805584	0.981915
Dmap1	882.059	0.113797	0.24138	0.471442	0.637325	0.963504
Dmc1	12.0446	1.96409	1.23562	1.58956	0.111933	0.57458
Dmd	18.6213	0.15802	0.8048	0.196346	0.844339	0.984747
Dmpk	6.20888	1.98306	1.14464	1.73248	0.0831877	0.495959
Dmrt2	3.46014	2.37183	2.04645	1.159	0.246457	0.783931
Dmtf1	1859.71	-0.226085	0.237833	-0.950601	0.341807	0.861869
Dmwd	58.2084	1.46482	0.505463	2.89798	0.00375575	0.0704483
Dmxl1	538.28	0.207942	0.283766	0.732793	0.463684	0.918349
Dna2	251.671	-0.668083	0.327413	-2.04049	0.0413013	0.338304
Dnahc1	3.59393	0.726329	1.60045	0.453828	0.649953	0.966653
Dnahc11	4.81114	0.440398	1.21532	0.362372	0.717074	0.975878
Dnahc12	176.112	1.19599	0.36075	3.3153	0.000915463	0.0241503
Dnahc14	5.1613	-1.8809	1.39771	-1.3457	0.178398	0.704396
Dnahc17	7.52293	1.72432	1.08398	1.59072	0.111672	0.57458
Dnahc3	7.442	-0.746157	1.04511	-0.71395	0.475258	0.921462
Dnahc6	3.09164	-4.22216	1.80427	-2.3401	0.0192787	0.213315
Dnahc7a	189.419	0.060283	0.396307	0.152112	0.879099	0.988152
Dnahc7c	2.91738	-0.867735	1.59435	-0.544256	0.586265	0.948635
Dnahc8	786.967	0.437903	0.248539	1.76191	0.0780846	0.478571
Dnahc9	5.22957	-0.897529	1.18275	-0.758849	0.447943	0.914571
Dnaja1	8955.86	0.0943309	0.222164	0.4246	0.671128	0.96875
Dnaja2	9215.33	-0.298749	0.217238	-1.37522	0.169064	0.685655
Dnaja3	635.139	-0.134658	0.383284	-0.351327	0.725343	0.976882
Dnaja4	336.595	-0.593845	0.369148	-1.60869	0.107684	0.565106
Dnajb1	2301.88	-0.142828	0.23518	-0.607311	0.543644	0.940398
Dnajb11	5426.03	0.00911935	0.264858	0.0344311	0.972533	0.999561
Dnajb12	270.777	-0.183557	0.271134	-0.676998	0.498407	0.927548
Dnajb13	362.826	0.154663	0.44708	0.345941	0.729387	0.976882
Dnajb14	189.155	0.103917	0.273421	0.380064	0.703898	0.9758
Dnajb2	30.5687	-0.577627	0.636044	-0.908156	0.363796	0.877722
Dnajb3	10.6661	0.217127	1.1151	0.194716	0.845615	0.984747
Dnajb4	630.857	0.228771	0.287026	0.797042	0.425427	0.90513
Dnajb5	10.779	0.216437	0.899204	0.240698	0.809789	0.981915
Dnajb6	1762.1	0.207341	0.321948	0.644021	0.519562	0.936359
Dnajb9	194.614	-0.15002	0.354072	-0.423698	0.671786	0.96875
Dnajc1	849.407	0.360381	0.244853	1.47183	0.141068	0.637657
Dnajc10	4168.26	0.790114	0.260681	3.03096	0.00243778	0.050765
Dnajc11	557.536	-0.406387	0.321596	-1.26366	0.206353	0.740024
Dnajc12	337.146	1.42889	0.351525	4.06483	4.80665e-05	0.00225189
Dnajc13	622.392	0.0673049	0.297031	0.226592	0.820741	0.98329
Dnajc14	326.493	0.087781	0.47007	0.18674	0.851864	0.984747
Dnajc15	16889.4	0.000117908	0.362948	0.000324864	0.999741	0.999854
Dnajc16	57.4119	-0.791664	0.659851	-1.19976	0.230232	0.765491
Dnajc17	466.156	-0.057615	0.336966	-0.170982	0.864238	0.987997
Dnajc18	578.428	0.211462	0.279873	0.755567	0.449909	0.914571
Dnajc19	4098.39	-0.1367	0.358296	-0.381529	0.702811	0.9758
Dnajc2	5985.83	-0.273174	0.199448	-1.36965	0.170795	0.690474
Dnajc21	1699.33	-0.177494	0.238989	-0.742686	0.457672	0.916391
Dnajc24	1307.13	-0.130821	0.268289	-0.487612	0.625825	0.959502
Dnajc25	429.44	0.017473	0.260695	0.0670245	0.946562	0.99722
Dnajc27	118.119	-0.603263	0.399363	-1.51056	0.1309	0.617618
Dnajc28	21.1016	-0.780092	0.588532	-1.32549	0.185009	0.71236
Dnajc3	5777.07	-0.208851	0.210641	-0.991502	0.32144	0.843367
Dnajc30	531.372	-0.396485	0.285596	-1.38827	0.165054	0.678823
Dnajc4	512.915	0.452739	0.27752	1.63138	0.102811	0.549896
Dnajc5	929.184	0.0243542	0.224171	0.108641	0.913487	0.993257
Dnajc6	3.94586	-0.00769085	1.73821	-0.00442459	0.99647	0.999779
Dnajc7	3583.57	-0.0793736	0.251481	-0.315625	0.752287	0.979524
Dnajc8	18121.3	-0.0057795	0.287595	-0.0200959	0.983967	0.999779
Dnajc9	10215.9	0.36374	0.215916	1.68464	0.0920583	0.518591
Dnalc1	40.9637	0.186002	0.512637	0.362835	0.716728	0.975878
Dnalc4	305.27	-0.237924	0.271474	-0.876416	0.380804	0.884219
Dnase1	20.7059	-1.65328	0.788768	-2.09602	0.0360801	0.31392
Dnase1l1	561.437	-0.0185212	0.252789	-0.0732674	0.941593	0.99722
Dnase1l2	16.8183	0.275312	0.752851	0.365693	0.714594	0.975878
Dnase2a	128.258	0.517074	0.347894	1.4863	0.137201	0.628833
Dnd1	13.8125	0.0829186	0.911136	0.0910057	0.927488	0.994735
Dner	6.57089	4.51368	1.76224	2.56134	0.0104271	0.140769
Dnlz	815.769	0.187771	0.302279	0.621183	0.534479	0.938655
Dnm1	9.96219	-0.390066	0.920876	-0.423581	0.671871	0.96875
Dnm1l	2942.14	0.141185	0.242988	0.581036	0.561216	0.943359
Dnm2	1591.15	-0.199949	0.460817	-0.4339	0.664361	0.968718
Dnm3	55.7211	0.865973	0.47634	1.81797	0.069068	0.448126
Dnm3os	3.47886	1.74041	1.60838	1.08209	0.279212	0.812943
Dnmbp	26.1762	-0.489576	0.6377	-0.767721	0.442653	0.913043
Dnmt1	1448.09	0.178749	0.231148	0.773313	0.439337	0.911638
Dnmt3a	276.619	0.177111	0.340118	0.520735	0.602552	0.954534
Dnmt3b	95.7714	-0.809554	0.485021	-1.66911	0.0950952	0.526461
Dnpep	1725.84	-0.181115	0.217555	-0.832499	0.405127	0.896102
Dntt	44.702	-3.57507	0.562321	-6.3577	2.04801e-10	3.72579e-08
Dnttip1	2277.63	-0.175813	0.201814	-0.871164	0.383664	0.885396
Dnttip2	7267.9	-0.00479867	0.251097	-0.0191108	0.984753	0.999779
Doc2a	125.156	-0.771793	0.398187	-1.93827	0.0525904	0.387934
Doc2g	4.69672	0.946305	1.34037	0.706004	0.480185	0.921462
Dock1	6.86985	-0.805464	1.59735	-0.504249	0.614087	0.957532
Dock10	6528.15	0.137274	0.204668	0.670717	0.502401	0.927548
Dock11	2106.72	0.0612814	0.220511	0.277907	0.781084	0.980508
Dock2	1829.64	-0.15241	0.221374	-0.688473	0.491155	0.925441
Dock2-2	514.347	-0.256837	0.374003	-0.686724	0.492257	0.925823
Dock3	30.3016	0.0329232	0.533601	0.0617002	0.950802	0.99722
Dock4	8.78482	0.947961	1.03881	0.912541	0.361484	0.875924
Dock5	80.1434	1.26221	0.39838	3.16837	0.00153299	0.0359098
Dock6	18.1367	-0.120554	0.732293	-0.164626	0.869239	0.987997
Dock8	819.832	0.163433	0.253295	0.645226	0.518781	0.936072
Dock9	166.19	1.17185	0.36422	3.21743	0.00129345	0.0317871
Dohh	636.385	-0.278979	0.296004	-0.942482	0.345946	0.864944
Dok1	44.0787	-0.450652	0.60069	-0.750224	0.45312	0.914571
Dok2	3026.44	-0.243003	0.383867	-0.633039	0.526708	0.937661
Dok4	14.9717	-0.800076	1.15785	-0.691003	0.489564	0.924941
Dolk	211.186	-0.420287	0.393813	-1.06722	0.285871	0.818744
Dolpp1	465.588	0.0147679	0.349394	0.0422672	0.966286	0.99921
Dom3z	529.427	-0.12839	0.331961	-0.386762	0.698932	0.974678
Donson	1539.65	-0.249517	0.304811	-0.818593	0.413019	0.899734
Dopey1	239.177	0.00169062	0.339046	0.0049864	0.996021	0.999779
Dopey2	156.446	-0.488572	0.363246	-1.34502	0.17862	0.704621
Dos	44.0383	0.284281	0.473028	0.600982	0.547852	0.940398
Dot1l	148.178	0.174629	0.356848	0.489364	0.624584	0.959024
Dpagt1	1472.53	0.259928	0.270798	0.959859	0.337126	0.858474
Dpcd	2797.49	0.0448209	0.328365	0.136497	0.891428	0.989457
Dpep2	62.4227	2.67102	0.477234	5.59688	2.18244e-08	2.4855e-06
Dpf2	2188.27	-0.0892525	0.315293	-0.283078	0.777117	0.979649
Dpf3	5.07497	2.00615	1.52899	1.31208	0.189494	0.718384
Dph1	111.826	-0.978969	0.387856	-2.52405	0.011601	0.151029
Dph2	240.057	-0.477628	0.425489	-1.12254	0.261634	0.79812
Dph3	4191.29	-0.0414313	0.314107	-0.131902	0.895062	0.989747
Dph5	2400.04	-0.214594	0.271653	-0.789957	0.429553	0.906905
Dpm1	8034.13	-0.0633263	0.329728	-0.192056	0.847698	0.984747
Dpm2	3043.1	0.198699	0.281355	0.706222	0.48005	0.921462
Dpm3	2781.83	-0.0880832	0.352409	-0.249946	0.802629	0.981512
Dpp3	876.069	-0.403254	0.465565	-0.866161	0.386402	0.886751
Dpp4	3139.68	-0.497624	0.221266	-2.24898	0.0245136	0.249698
Dpp7	271.784	0.178294	0.321235	0.555027	0.578876	0.948635
Dpp8	573.256	-0.311749	0.300836	-1.03628	0.300074	0.828011
Dpp9	493.598	0.0342865	0.312007	0.10989	0.912496	0.992941
Dpt	2.98883	1.76616	1.81315	0.974085	0.330014	0.85308
Dpy19l1	1615.32	-0.134099	0.294487	-0.455365	0.648847	0.966653
Dpy19l3	615.09	0.736923	0.305831	2.40958	0.015971	0.187058
Dpy19l4	206.554	0.307099	0.276906	1.10904	0.267414	0.801955
Dpy30	13681	0.15762	0.341889	0.461028	0.644779	0.96532
Dpys	9.39167	2.54049	1.2055	2.10741	0.035082	0.308788
Dpysl2	2485.79	0.18204	0.20801	0.87515	0.381492	0.884612
Dqx1	77.1828	-1.2207	0.61397	-1.98821	0.0467884	0.363109
Dr1	2190.14	-0.256263	0.285007	-0.899148	0.368574	0.878678
Dram1	16.6825	1.03908	0.786703	1.3208	0.186568	0.714838
Dram2	3171.4	0.225805	0.319427	0.706905	0.479625	0.921462
Drap1	2650.8	-0.0469539	0.281604	-0.166738	0.867577	0.987997
Drg1	7639.19	-0.0519053	0.207192	-0.250518	0.802187	0.9814
Drg2	2702.74	-0.0164493	0.225071	-0.0730849	0.941739	0.99722
Drosha	251.544	0.115401	0.259465	0.444765	0.656489	0.968329
Drp2	6.21395	0.0352598	1.35611	0.0260006	0.979257	0.999779
Dsc2	4.70282	-4.02641	2.08794	-1.92841	0.0538045	0.392374
Dscc1	1243.11	0.0832813	0.243151	0.342509	0.731968	0.976882
Dscr3	2536.68	0.0635628	0.220589	0.28815	0.773232	0.979524
Dse	530.612	-0.175814	0.347507	-0.505928	0.612908	0.956949
Dsel	14.8013	-0.276829	0.785044	-0.352629	0.724367	0.976882
Dsn1	1901.95	0.498451	0.212169	2.34932	0.0188079	0.210265
Dst	35.6307	-0.220027	0.663746	-0.331493	0.740272	0.977894
Dstn	2522.64	0.14124	0.234244	0.602959	0.546536	0.940398
Dstyk	31.1815	0.708904	0.903711	0.784437	0.432784	0.908037
Dtd1	1979.79	-0.0854661	0.281371	-0.303748	0.76132	0.979524
Dtl	2133.85	0.298236	0.311854	0.956331	0.338905	0.860063
Dtnb	560.482	0.0308562	0.377939	0.0816435	0.93493	0.995659
Dtnbp1	1920.63	0.152128	0.198852	0.765031	0.444253	0.913817
Dtwd1	809.218	-0.404153	0.350314	-1.15369	0.248629	0.786831
Dtwd2	188.053	-0.665835	0.389349	-1.71012	0.087243	0.505576
Dtx1	4.66704	-5.3901	1.64058	-3.28548	0.00101807	0.0263608
Dtx2	22.2246	0.109755	0.617798	0.177655	0.858994	0.987012
Dtx3	787.807	-0.119176	0.417917	-0.285167	0.775516	0.979524
Dtx3l	1683.98	-0.502482	0.275166	-1.82611	0.0678343	0.443305
Dtx4	7.62008	-0.448327	1.19058	-0.376561	0.7065	0.9758
Dtymk	5536.75	0.316669	0.307121	1.03109	0.302499	0.828742
Dus1l	2624.44	-0.0104605	0.270646	-0.03865	0.969169	0.999561
Dus2l	454.017	0.34195	0.253586	1.34846	0.177512	0.703237
Dus3l	331.543	-0.121525	0.400739	-0.303252	0.761698	0.979524
Dus4l	38.5371	-0.864492	0.523111	-1.6526	0.0984128	0.537453
Dusp1	1013.44	-0.0552534	0.248349	-0.222483	0.823938	0.983758
Dusp10	511.447	-0.257756	0.310913	-0.829029	0.407088	0.896621
Dusp11	3980.6	-0.0281573	0.267476	-0.10527	0.916161	0.99357
Dusp12	281.486	-0.349272	0.27194	-1.28437	0.199012	0.729592
Dusp14	154.953	1.79049	0.421353	4.24939	2.14357e-05	0.00110801
Dusp16	68.7271	-0.141383	0.431411	-0.327721	0.743122	0.977978
Dusp18	24.9866	1.53084	0.606835	2.52267	0.0116469	0.151485
Dusp19	1065.99	0.262307	0.366989	0.714755	0.47476	0.921344
Dusp2	1816.59	-0.150888	0.294048	-0.51314	0.607854	0.956183
Dusp22	2679.44	0.13568	0.256133	0.529724	0.596304	0.952013
Dusp23	117.442	1.1695	0.343076	3.40887	0.000652331	0.0187636
Dusp28	200.075	-0.171802	0.279819	-0.613976	0.539231	0.940398
Dusp3	52.3663	2.20211	0.577717	3.81175	0.000137986	0.00533952
Dusp4	97.0263	1.48353	0.52984	2.79996	0.00511097	0.0878459
Dusp5	186.548	0.166832	0.520648	0.320432	0.748641	0.979524
Dusp6	2868.84	0.894335	0.311606	2.87008	0.00410364	0.0753392
Dusp7	135.192	-0.302793	0.316627	-0.956308	0.338917	0.860063
Dusp9	5.512	-0.924343	1.41716	-0.652251	0.514239	0.934301
Dut	14001.9	0.100105	0.276957	0.361447	0.717766	0.975878
Dvl1	73.2222	0.190149	0.39949	0.475981	0.634088	0.96306
Dvl2	81.5643	0.137755	0.686284	0.200726	0.840912	0.984747
Dvl3	92.4569	-0.542093	0.501127	-1.08175	0.279365	0.813078
Dym	914.978	-0.204632	0.426798	-0.479459	0.631612	0.962216
Dync1h1	546.226	-0.0775138	0.225655	-0.343505	0.731218	0.976882
Dync1i2	1060.93	0.264414	0.293803	0.89997	0.368136	0.878678
Dync1li1	1473.64	-0.0184833	0.312855	-0.0590796	0.952889	0.99722
Dync1li2	593.687	-0.188175	0.25999	-0.723778	0.469202	0.920053
Dync2h1	193.688	0.197185	0.386512	0.510166	0.609935	0.956575
Dync2li1	62.2959	0.738621	0.475228	1.55425	0.120126	0.593343
Dynll1	14676	0.169026	0.330879	0.51084	0.609463	0.95652
Dynll2	2251.01	0.146713	0.322419	0.455038	0.649082	0.966653
Dynlrb1	16836.7	0.301192	0.355821	0.846468	0.397291	0.892742
Dynlt1a	1547.94	0.303028	1.00671	0.301008	0.763409	0.979524
Dynlt1b	282.688	0.646307	0.522302	1.23742	0.215931	0.750002
Dynlt1c	71.606	0.452378	0.578816	0.781558	0.434475	0.90824
Dynlt1f	1078.23	0.828872	0.408366	2.02973	0.0423841	0.343934
Dynlt3	3168.91	0.768924	0.336296	2.28645	0.022228	0.234466
Dyrk1a	696.78	0.0999951	0.316555	0.315885	0.75209	0.979524
Dyrk1b	63.0484	-0.15016	0.57574	-0.260812	0.794238	0.981052
Dyrk2	238.073	-0.795702	0.271563	-2.93008	0.00338877	0.0661141
Dyrk3	689.925	-0.0921115	0.29485	-0.312401	0.754736	0.979524
Dyrk4	145.015	-2.47591	0.48977	-5.05524	4.29844e-07	3.60554e-05
Dysf	2.74984	0.976075	1.67061	0.584262	0.559044	0.943359
Dyx1c1	186.195	-0.244214	0.304174	-0.802877	0.422046	0.903037
Dzip1	108.741	-0.709627	0.56231	-1.26199	0.206954	0.74069
Dzip3	404.072	0.36941	0.281137	1.31399	0.18885	0.718287
E030011O05Rik	79.4238	1.54808	0.449779	3.44187	0.000577704	0.0169654
E030024N20Rik	331.929	0.0666078	0.329102	0.202392	0.83961	0.984747
E030030I06Rik	115.941	-1.1749	0.420437	-2.79447	0.00519846	0.0890221
E030042O20Rik	6.09912	-2.50628	1.50184	-1.66881	0.0951557	0.526461
E130012A19Rik	133.75	-0.203266	0.432408	-0.47008	0.638298	0.963504
E130102H24Rik	75.6555	-1.71658	0.602624	-2.84852	0.00439234	0.0791864
E130112N10Rik	11.2068	0.135366	0.913196	0.148233	0.882159	0.988576
E130201H02Rik	3.93826	1.56025	1.46811	1.06276	0.287889	0.819665
E130215H24Rik	68.0153	-1.35748	0.466047	-2.91275	0.00358267	0.0689368
E130303B06Rik	271.004	0.342768	0.276084	1.24153	0.214409	0.748273
E130304F04Rik	14.4202	-1.46227	0.788073	-1.8555	0.0635246	0.427403
E130304I02Rik	3.95684	-1.48709	1.65493	-0.898579	0.368877	0.878678
E130306D19Rik	557.12	1.08237	0.279379	3.87418	0.000106983	0.00439578
E130307A14Rik	71.0263	-0.333751	0.514109	-0.649184	0.516219	0.935966
E130308A19Rik	470.06	0.772937	0.291819	2.64869	0.00808043	0.12128
E130309D02Rik	312.797	-0.392773	0.51737	-0.759171	0.44775	0.914571
E130311K13Rik	153.679	0.102677	0.318163	0.322718	0.746908	0.979011
E130317F20Rik	30.8454	-0.303269	0.530597	-0.571563	0.567618	0.945979
E230001N04Rik	7.49554	-1.31698	1.10984	-1.18664	0.235368	0.769861
E230008N13Rik	54.5896	-0.791357	0.537265	-1.47294	0.140768	0.637409
E230008O15Rik	18.3783	-0.0281817	0.830419	-0.0339367	0.972928	0.999561
E230016M11Rik	31.8332	-0.33929	0.610197	-0.556033	0.578188	0.948635
E230029C05Rik	34.3804	1.73721	0.547427	3.17341	0.00150658	0.0354691
E2f1	378.383	0.0599507	0.390028	0.153709	0.877839	0.988152
E2f2	473.478	0.234425	0.252651	0.927861	0.35348	0.869468
E2f3	477.421	0.42176	0.254896	1.65463	0.0979986	0.536276
E2f4	649.654	-0.344423	0.27328	-1.26033	0.207551	0.742244
E2f5	308.454	-0.276822	0.27483	-1.00725	0.313816	0.83747
E2f6	442.19	-0.205235	0.370661	-0.5537	0.579784	0.948635
E2f7	235.699	0.395007	0.383844	1.02908	0.303442	0.830198
E2f8	888.357	0.271128	0.301859	0.898192	0.369083	0.878678
E330009J07Rik	26.2992	-0.879337	0.597389	-1.47197	0.14103	0.637657
E330011O21Rik	11.379	1.23491	1.02946	1.19956	0.230309	0.765491
E330016A19Rik	408.52	0.550232	0.305601	1.80049	0.0717833	0.455763
E330020D12Rik	118.693	0.000513775	0.417459	0.00123072	0.999018	0.999779
E330033B04Rik	22.659	-0.783656	0.863063	-0.907994	0.363881	0.877777
E430018J23Rik	40.8765	-0.058819	0.629989	-0.0933651	0.925613	0.994735
E430025E21Rik	813.317	0.268032	0.340194	0.787879	0.430767	0.90754
E4f1	176.613	-0.48624	0.35814	-1.35768	0.174566	0.698294
E530011L22Rik	12.1707	0.338441	0.813551	0.416004	0.677407	0.969713
Eaf1	642.205	-0.269769	0.331354	-0.814142	0.415564	0.901253
Eaf2	609.984	0.586239	0.38838	1.50945	0.131185	0.61811
Eapp	7487.13	0.164323	0.354007	0.464181	0.642518	0.96519
Ears2	76.1859	-0.485399	0.502741	-0.965505	0.334292	0.85604
Ebag9	521.689	-0.146856	0.242595	-0.605355	0.544943	0.940398
Ebf3	6.10654	-0.491918	1.30606	-0.376642	0.70644	0.9758
Ebi3	57.2981	3.88893	0.629717	6.17569	6.58763e-10	1.08564e-07
Ebna1bp2	7589.39	-0.200357	0.25385	-0.789275	0.429951	0.906905
Ebp	4314.21	0.0815199	0.221181	0.368567	0.712451	0.9758
Ebpl	1453.5	0.106752	0.319392	0.334235	0.738202	0.977516
Ecd	1741.48	-0.246125	0.279366	-0.881014	0.37831	0.883481
Ece1	152.33	0.03111	0.411834	0.0755403	0.939785	0.99722
Ece2	719.491	-0.386332	0.293269	-1.31733	0.187728	0.716341
Ech1	6600.98	0.239954	0.278707	0.860956	0.389262	0.888365
Echdc1	329.704	-0.247012	0.278395	-0.887272	0.374933	0.882188
Echdc2	46.8817	-0.270205	0.543258	-0.497378	0.618922	0.958844
Echs1	2209.08	-0.158332	0.208276	-0.760202	0.447134	0.914571
Eci1	1346.4	0.24712	0.293811	0.841084	0.400301	0.893897
Eci2	1892.9	-0.0100063	0.215708	-0.0463884	0.963001	0.998249
Ecm1	663.18	-0.250912	0.405895	-0.618168	0.536464	0.939349
Ecm2	38.3638	-1.44299	0.514481	-2.80474	0.00503569	0.0869789
Ecsit	753.682	-0.376994	0.287397	-1.31175	0.189604	0.718411
Ect2	4450.14	1.0406	0.27801	3.74303	0.000181816	0.0065458
Ect2l	24.7177	-0.594764	0.659256	-0.902174	0.366964	0.878678
Eda2r	10.8927	1.0556	1.39021	0.759309	0.447667	0.914571
Edaradd	32.109	0.899259	0.961046	0.935709	0.349423	0.868008
Edc3	473.571	0.056774	0.343896	0.165091	0.868873	0.987997
Edc4	401.94	-0.317163	0.399768	-0.793367	0.427564	0.906239
Edem1	4547.72	-0.367195	0.30638	-1.19849	0.230725	0.766003
Edem2	1992.08	0.322291	0.242275	1.33027	0.183429	0.710192
Edem3	462.663	-0.139592	0.274139	-0.509203	0.61061	0.956686
Edf1	10580.1	0.246667	0.315105	0.78281	0.433739	0.908037
Eea1	467.38	0.747853	0.313302	2.387	0.0169864	0.195357
Eed	5778.55	-0.0305981	0.25971	-0.117816	0.906213	0.992372
Eef1a1	57788.3	-0.0506493	0.249739	-0.202808	0.839285	0.984747
Eef1b2	10604.5	-0.155467	0.282537	-0.550253	0.582146	0.948635
Eef1d	6207.29	-0.257971	0.250924	-1.02809	0.303909	0.830627
Eef1e1	6918.81	-0.082717	0.309545	-0.267221	0.789299	0.980508
Eef1g	4289.89	-0.133039	0.267309	-0.497699	0.618696	0.958706
Eef2	4647.15	-0.271075	0.313507	-0.864656	0.387228	0.887164
Eef2k	40.906	-0.345273	0.663271	-0.520561	0.602673	0.954534
Eefsec	650.223	-0.249024	0.371651	-0.670049	0.502826	0.927548
Eepd1	27.5607	1.74332	0.959442	1.81701	0.069215	0.448664
Efcab2	203.901	-0.147581	0.410258	-0.359729	0.71905	0.975878
Efcab4a	5.31341	-4.29048	1.69928	-2.52487	0.011574	0.150828
Efcab4b	54.4414	-0.455232	0.408277	-1.11501	0.264846	0.800296
Efcab5	5.5176	0.765533	1.10249	0.694365	0.487454	0.92336
Efcab7	262.26	0.342226	0.380446	0.899538	0.368366	0.878678
Efcab9	22.1144	0.472614	0.682457	0.692519	0.488611	0.92465
Efemp2	114.041	0.944647	0.358995	2.63137	0.00850421	0.123701
Efha1	1851.73	-0.0277779	0.277043	-0.100265	0.920134	0.994273
Efha2	82.503	-0.135948	0.39111	-0.347595	0.728144	0.976882
Efhd1	6.25128	-5.81863	1.525	-3.8155	0.00013591	0.00530312
Efhd2	615.613	-0.50511	0.491846	-1.02697	0.304436	0.83097
Efna5	8.44397	-3.33572	1.13419	-2.94105	0.00327104	0.0645362
Efnb1	4.07086	-1.86101	1.65148	-1.12687	0.259796	0.79712
Efnb2	36.4131	0.749904	0.529121	1.41726	0.156406	0.663133
Efr3a	7481.1	-0.187094	0.224543	-0.833221	0.40472	0.896102
Efr3b	3.59508	-0.992504	1.52435	-0.6511	0.514982	0.934802
Eftud1	501.999	-0.110879	0.258084	-0.429622	0.667471	0.968718
Eftud2	1809.19	-0.146708	0.397973	-0.368639	0.712397	0.9758
Egf	18.538	-0.259054	0.759562	-0.341057	0.733061	0.976994
Egfl7	183.833	0.0955183	0.300019	0.318374	0.750201	0.979524
Egfl8	6.80567	0.077718	1.0959	0.0709171	0.943464	0.99722
Egln1	2685.94	-0.0258446	0.28825	-0.0896601	0.928557	0.994735
Egln2	303.99	-0.106907	0.376953	-0.283609	0.77671	0.979576
Egln3	685.882	0.340303	0.359042	0.94781	0.343226	0.86287
Egr1	248.714	-0.593647	0.390163	-1.52154	0.128125	0.611189
Egr2	41.5311	-0.0366131	0.852429	-0.0429516	0.96574	0.99921
Ehbp1	13.367	1.71311	0.931276	1.83953	0.0658369	0.435116
Ehbp1l1	123.773	0.380526	0.358667	1.06095	0.288714	0.820795
Ehd1	287.482	0.156814	0.466965	0.335815	0.73701	0.977516
Ehd3	597.401	-0.504356	0.367456	-1.37256	0.169888	0.687603
Ehd4	243.152	0.0208153	0.323077	0.0644282	0.948629	0.99722
Ehhadh	144.483	-0.264147	0.424478	-0.622288	0.533753	0.938655
Ehmt1	474.057	0.035109	0.28643	0.122575	0.902444	0.991475
Ehmt2	512.092	0.641387	0.283958	2.25874	0.0238998	0.245823
Ei24	290.24	-0.112786	0.255911	-0.440722	0.659414	0.968329
Eid1	2443.27	0.229962	0.251663	0.913771	0.360837	0.875854
Eid2	110.014	-0.942605	0.350619	-2.6884	0.00717951	0.111745
Eid2b	85.3273	-0.122968	0.373317	-0.329393	0.741859	0.977894
Eid3	11.1981	-0.183919	0.956714	-0.19224	0.847554	0.984747
Eif1	30900.7	0.044706	0.272863	0.16384	0.869857	0.987997
Eif1a	11644.1	-0.00655484	0.262695	-0.0249523	0.980093	0.999779
Eif1ad	4260.12	0.130406	0.209113	0.623613	0.532882	0.938655
Eif1ax	8683.23	-0.0330771	0.320609	-0.10317	0.917828	0.99357
Eif1b	4316.65	0.0894935	0.216072	0.414183	0.67874	0.969944
Eif2a	4060.66	0.0897665	0.289301	0.310287	0.756343	0.979524
Eif2ak1	1047.06	-0.309901	0.364221	-0.850861	0.394847	0.891796
Eif2ak2	465.921	0.22915	0.299473	0.765177	0.444166	0.913817
Eif2ak3	396.506	0.331408	0.296814	1.11655	0.264187	0.800158
Eif2ak4	113.878	0.214601	0.421896	0.508658	0.610992	0.956715
Eif2b1	4757.06	0.142805	0.271853	0.525303	0.599372	0.952815
Eif2b2	2831.62	-0.088778	0.198612	-0.446993	0.65488	0.968329
Eif2b3	1885.02	-0.399818	0.275248	-1.45257	0.146342	0.647962
Eif2b4	1253.64	-0.397445	0.247565	-1.60541	0.108403	0.566606
Eif2b5	1466.82	-0.453087	0.361868	-1.25208	0.210541	0.745333
Eif2c1	132.748	-0.422403	0.373147	-1.132	0.257634	0.795163
Eif2c2	297.445	-0.278983	0.369929	-0.754153	0.450757	0.914571
Eif2c3	220.779	0.215307	0.329165	0.654099	0.513048	0.933409
Eif2c4	7.47343	0.508396	1.08897	0.466859	0.640601	0.964273
Eif2d	1754.14	0.0106896	0.293142	0.0364654	0.970911	0.999561
Eif2s1	27399.8	0.0571328	0.31558	0.181041	0.856336	0.985931
Eif2s2	18292.2	0.0580902	0.367138	0.158225	0.87428	0.987997
Eif2s3x	359.196	0.117019	0.247045	0.473674	0.635733	0.963504
Eif3a	7604.4	0.142261	0.234609	0.606372	0.544268	0.940398
Eif3b	3851.31	-0.429954	0.419512	-1.02489	0.305415	0.831697
Eif3c	3913.33	-0.2254	0.205444	-1.09714	0.272582	0.807546
Eif3d	3295.6	-0.0112235	0.226632	-0.0495232	0.960502	0.997874
Eif3e	20021.9	-0.0837022	0.309083	-0.270808	0.786539	0.980508
Eif3f	3071.46	-0.407767	0.205307	-1.98613	0.0470185	0.363887
Eif3g	11820.1	-0.180942	0.301894	-0.599356	0.548935	0.940398
Eif3h	11310.3	0.121493	0.236748	0.513175	0.607829	0.956183
Eif3i	6659.39	-0.104819	0.297378	-0.352478	0.72448	0.976882
Eif3j	2277.35	1.61155	0.359123	4.48745	7.20805e-06	0.000424245
Eif3k	10334.5	-0.0388141	0.327656	-0.11846	0.905703	0.992372
Eif3l	4692.85	-0.223908	0.22163	-1.01028	0.312362	0.836468
Eif3m	14975.5	-0.111669	0.321531	-0.347304	0.728363	0.976882
Eif4a1	14414.7	-0.0315424	0.355507	-0.0887254	0.9293	0.994735
Eif4a2	7070.72	-0.00527664	0.304713	-0.0173168	0.986184	0.999779
Eif4a3	11558.6	-0.0862621	0.239518	-0.360149	0.718736	0.975878
Eif4b	2030.24	-0.20051	0.240913	-0.832292	0.405244	0.896102
Eif4e	8170.16	0.18882	0.29493	0.640221	0.522029	0.936359
Eif4e2	10496.8	0.120933	0.290858	0.415781	0.67757	0.969713
Eif4e3	2908.2	-0.129466	0.250527	-0.516772	0.605315	0.955614
Eif4ebp1	3551.6	0.0546465	0.345676	0.158086	0.874389	0.987997
Eif4ebp2	63.2678	-0.240962	0.47062	-0.512009	0.608644	0.956271
Eif4ebp3	107.66	0.189341	0.338646	0.559114	0.576084	0.948635
Eif4enif1	1420.75	-0.00911733	0.240029	-0.0379843	0.9697	0.999561
Eif4g1	731.952	-0.251817	0.340346	-0.739885	0.45937	0.917965
Eif4g2	10234.2	0.0411662	0.261425	0.157469	0.874876	0.988139
Eif4g3	1412.27	0.32493	0.249332	1.3032	0.192506	0.720265
Eif4h	3956.19	-0.400144	0.368108	-1.08703	0.277024	0.81046
Eif5	13308.4	-0.116993	0.213117	-0.548961	0.583032	0.948635
Eif5a	80306.5	-0.369598	0.226851	-1.62926	0.103259	0.551869
Eif5a2	271.368	0.345034	0.418451	0.82455	0.409627	0.898401
Eif5b	5614.14	-0.00632428	0.256286	-0.0246766	0.980313	0.999779
Eif6	5086.3	-0.234362	0.207375	-1.13013	0.258419	0.796399
Elac1	152.884	-0.142246	0.347846	-0.408935	0.682587	0.970034
Elac2	316.401	-0.0160946	0.603457	-0.0266706	0.978722	0.999779
Elavl1	8706.55	-0.106888	0.217118	-0.492303	0.622505	0.959024
Elf1	7893.67	0.0888132	0.202598	0.438371	0.661117	0.968604
Elf2	317.578	0.243609	0.302438	0.805483	0.420541	0.902555
Elf4	349.039	-0.18123	0.291187	-0.622384	0.533689	0.938655
Elk1	12.7414	0.976076	0.804609	1.21311	0.225089	0.760506
Elk3	990.369	0.423111	0.209095	2.02353	0.043018	0.347118
Elk4	269.814	-0.541895	0.360289	-1.50405	0.132567	0.620899
Ell	288.963	-0.26576	0.549079	-0.484011	0.628378	0.960532
Ell2	108.057	1.89008	0.500902	3.77336	0.000161066	0.00601658
Ell3	41.702	0.467446	0.589254	0.793285	0.427612	0.906239
Elmo1	3362	0.0789374	0.264109	0.298882	0.76503	0.979524
Elmo2	1408.39	-0.190576	0.409019	-0.465933	0.641263	0.964546
Elmo3	26.082	-0.566604	0.605566	-0.93566	0.349448	0.868008
Elmod2	230.334	0.266925	0.350285	0.762023	0.446047	0.914571
Elmod3	331.047	-0.345511	0.31112	-1.11054	0.266767	0.801829
Elof1	5017.56	0.186442	0.311379	0.598763	0.549331	0.940713
Elovl1	5670.58	0.140306	0.219719	0.638568	0.523104	0.936359
Elovl2	3.56526	-1.06413	2.15123	-0.494659	0.620841	0.959024
Elovl4	25.737	1.1654	0.817089	1.42629	0.153785	0.659895
Elovl5	6663.6	-0.130295	0.29406	-0.44309	0.6577	0.968329
Elovl6	1540.59	-0.610294	0.230815	-2.64408	0.00819138	0.122178
Elovl7	191.404	-1.45766	0.3231	-4.51148	6.43779e-06	0.000390392
Elp2	2068.79	-0.0697924	0.309404	-0.225571	0.821535	0.98329
Elp3	502.657	-0.36591	0.298265	-1.2268	0.219899	0.755729
Elp4	679.658	-0.0703939	0.290174	-0.242592	0.808322	0.981915
Emb	26886.9	0.18867	0.227178	0.830493	0.40626	0.896102
Emd	499.561	-0.000762356	0.301273	-0.00253045	0.997981	0.999779
Eme1	304.974	0.834809	0.35664	2.34076	0.0192445	0.213104
Eme2	53.5006	0.287091	0.495237	0.579704	0.562114	0.943874
Emg1	5563.95	-0.359073	0.284061	-1.26407	0.206204	0.740024
Emid1	65.2278	0.328053	0.64629	0.507595	0.611738	0.956726
Emilin1	12.0236	-0.134205	0.963953	-0.139223	0.889274	0.988864
Emilin2	2415.61	0.420168	0.888018	0.473153	0.636104	0.963504
Eml1	6.62806	4.56362	1.60163	2.84936	0.0043807	0.0791804
Eml2	24.9915	0.579505	0.601385	0.963617	0.335238	0.857406
Eml3	195.831	-0.142872	0.291628	-0.489911	0.624197	0.959024
Eml4	709.841	-0.0646625	0.250226	-0.258417	0.796085	0.981101
Eml5	165.61	0.278304	0.309428	0.899417	0.368431	0.878678
Emp1	78.3457	1.91067	0.505757	3.77784	0.000158192	0.00594089
Emp2	3.626	-3.66053	2.04974	-1.78586	0.0741225	0.465192
Emp3	17516.4	0.389672	0.338592	1.15086	0.249789	0.787698
Enah	27.6624	-1.26142	0.586642	-2.15023	0.0315371	0.288928
Enam	3.08677	4.4562	2.46138	1.81045	0.0702261	0.451873
Enc1	22.1388	-0.556374	0.633983	-0.877585	0.380169	0.884031
Endod1	212.541	0.323338	0.343777	0.940546	0.346937	0.865562
Endog	233.262	-0.792978	0.351952	-2.25309	0.0242538	0.248172
Endou	75.6753	0.418197	0.417997	1.00048	0.31708	0.839916
Eng	11.5355	0.323028	0.796631	0.405493	0.685115	0.971141
Engase	32.2618	-0.324656	0.62827	-0.516746	0.605334	0.955614
Enkur	57.4702	0.625583	0.450991	1.38713	0.165402	0.680056
Eno1	76012.7	0.00181482	0.229861	0.00789528	0.993701	0.999779
Eno2	20.4086	0.844598	0.944957	0.893795	0.371432	0.88074
Eno3	19098.1	0.638674	0.196121	3.25654	0.0011278	0.02862
Enoph1	815.913	-0.330897	0.259454	-1.27536	0.202182	0.733153
Enox	104.221	0.328532	0.408172	0.804885	0.420886	0.902555
Enox2	315.725	-0.116564	0.296506	-0.393125	0.694227	0.973155
Enpep	6.93308	1.43454	1.51827	0.94485	0.344735	0.864647
Enpp1	667.104	0.128938	0.322746	0.399504	0.689522	0.972691
Enpp2	3.40779	0.0310334	1.83274	0.0169328	0.98649	0.999779
Enpp4	746.125	-0.456552	0.254577	-1.79338	0.0729126	0.460695
Enpp5	217.782	0.109095	0.321087	0.339768	0.734031	0.976994
Ensa	2286.02	0.068008	0.233999	0.290633	0.771332	0.979524
Enthd1	78.4786	0.418139	0.478999	0.872944	0.382694	0.885341
Entpd1	1308.57	0.141634	0.225175	0.628993	0.529354	0.938307
Entpd5	994.629	-0.415007	0.310252	-1.33765	0.181012	0.70854
Entpd6	238.754	-1.01618	0.480902	-2.11306	0.0345956	0.30633
Entpd7	70.7523	-0.0807017	0.3966	-0.203484	0.838757	0.984747
Eny2	7878.6	0.215457	0.338467	0.636569	0.524406	0.937003
Eomes	1070.54	-0.841729	0.291388	-2.88869	0.00386851	0.0719655
Ep300	728.956	0.0664238	0.230271	0.288459	0.772996	0.979524
Ep400	923.045	-0.103065	0.21469	-0.480063	0.631183	0.962093
Epas1	30.813	1.99528	0.701717	2.84342	0.00446321	0.0799496
Epb4.1	364.336	-0.107122	0.295525	-0.362481	0.716993	0.975878
Epb4.1l1	7.71412	1.38613	1.0779	1.28596	0.198458	0.729584
Epb4.1l2	808.171	0.318458	0.272948	1.16674	0.243316	0.78152
Epb4.1l4a	138.469	2.3717	0.381357	6.2191	5.00014e-10	8.5417e-08
Epb4.1l5	44.7192	-0.450693	0.608916	-0.740156	0.459205	0.917965
Epb4.9	12.0383	1.6252	0.914584	1.77698	0.0755712	0.469537
Epc1	455.21	-0.283568	0.263815	-1.07488	0.28243	0.816523
Epc2	506.758	0.0526526	0.244242	0.215576	0.829319	0.984745
Epcam	80.3937	0.0725504	0.376583	0.192654	0.84723	0.984747
Epdr1	7.24192	1.76412	1.08387	1.62761	0.103607	0.552552
Epha1	18.8284	-0.522596	0.641661	-0.814443	0.415391	0.901046
Epha7	3.45922	0.905567	1.4792	0.612201	0.540405	0.940398
Ephb2	4.82729	-1.56567	1.2213	-1.28198	0.199851	0.729826
Ephb6	20.5344	-0.522936	0.678015	-0.771275	0.440544	0.911638
Ephx1	1270.07	-0.888321	0.250435	-3.54711	0.000389478	0.0123435
Ephx4	13.9919	1.74908	0.993497	1.76053	0.0783188	0.478754
Epm2aip1	336.868	-0.292101	0.279903	-1.04358	0.296679	0.827041
Epn1	140.477	-0.428506	0.362202	-1.18306	0.236787	0.772272
Epn2	39.2005	-0.306485	0.50802	-0.603292	0.546314	0.940398
Epor	6.64465	2.49735	1.3502	1.84962	0.064369	0.430243
Eprs	3177.36	-0.231906	0.208593	-1.11176	0.266241	0.801527
Eps15	2030.02	-0.198771	0.236116	-0.841837	0.399879	0.8938
Eps15l1	359.273	-0.0698233	0.268557	-0.259994	0.794868	0.981052
Eps8	119.321	0.475209	0.489345	0.971114	0.331492	0.854272
Epsti1	12679.7	-0.0382218	0.264825	-0.144329	0.885241	0.988848
Ept1	743.998	0.148039	0.287243	0.515378	0.606289	0.955614
Epx	4.50667	-6.25004	2.13251	-2.93084	0.00338046	0.066044
Eral1	769.058	-0.317164	0.282274	-1.12361	0.261181	0.797866
Erap1	3295.87	-0.294505	0.206533	-1.42595	0.153883	0.659895
Erbb2ip	3645.1	-0.15614	0.2505	-0.623311	0.53308	0.938655
Erbb3	30.055	0.299195	0.675059	0.443213	0.657611	0.968329
Erc1	97.2088	0.0473565	0.392507	0.120651	0.903967	0.992069
Ercc1	1380.35	0.0317115	0.321321	0.0986911	0.921384	0.994273
Ercc2	26.601	-0.266201	0.724175	-0.367592	0.713178	0.9758
Ercc3	393.908	0.0154639	0.285535	0.0541578	0.956809	0.99722
Ercc4	293.98	-0.0677419	0.276847	-0.244691	0.806696	0.981915
Ercc5	370.644	0.100037	0.316137	0.316435	0.751673	0.979524
Ercc6	337.482	0.0304164	0.293933	0.103481	0.917582	0.99357
Ercc6l	789.877	0.561519	0.256903	2.18572	0.0288359	0.274224
Ercc8	247.213	-0.739051	0.289261	-2.55496	0.0106199	0.142357
Erf	4.62486	0.382274	1.21251	0.315274	0.752553	0.979524
Ergic1	2743.49	0.184159	0.268587	0.685659	0.492928	0.925845
Ergic2	11372.9	0.743965	0.335028	2.22061	0.0263777	0.259116
Ergic3	3807.14	0.171477	0.223813	0.766163	0.443579	0.913505
Erh	5328.77	0.268608	0.428949	0.626199	0.531184	0.938618
Eri1	4338.91	0.250097	0.292145	0.856072	0.391958	0.89031
Eri2	773.703	0.453696	0.237212	1.91262	0.0557964	0.400408
Eri3	864.628	-0.242475	0.27036	-0.896863	0.369792	0.879465
Erich1	1402.36	-0.155664	0.222906	-0.698338	0.484966	0.922714
Erlec1	773.773	0.425439	0.265176	1.60436	0.108634	0.567183
Erlin1	172.509	-0.459829	0.416098	-1.1051	0.269117	0.803385
Erlin2	321.317	0.132307	0.366389	0.361111	0.718016	0.975878
Ermap	4.56869	-6.25629	1.75332	-3.56826	0.000359355	0.0115191
Ermp1	248.218	0.121259	0.265908	0.45602	0.648376	0.966526
Ern1	22.0446	-0.32871	0.571535	-0.575136	0.565199	0.945979
Ero1l	5586.68	0.370881	0.280309	1.32312	0.185796	0.712466
Ero1lb	287.635	0.110242	0.322211	0.342142	0.732244	0.976883
Erp27	40.5839	-0.388656	0.498503	-0.779647	0.435599	0.909099
Erp29	1292.86	-0.0393294	0.212998	-0.184647	0.853506	0.985436
Erp44	8998.46	0.149172	0.237669	0.627645	0.530236	0.938595
Errfi1	507.382	0.342845	0.422867	0.810762	0.417502	0.901969
Esco1	6474.26	0.0860767	0.300989	0.28598	0.774894	0.979524
Esco2	7848.77	0.620141	0.277874	2.23174	0.0256324	0.25574
Esd	11216.9	0.244548	0.327264	0.747251	0.454912	0.915461
Esf1	3240.3	-0.121608	0.263166	-0.462098	0.644011	0.96532
Esm1	151.464	4.71677	1.13014	4.17362	2.99802e-05	0.00148397
Espl1	202.177	0.799607	0.29619	2.69964	0.00694149	0.108887
Espn	155.928	-0.341858	0.416671	-0.82045	0.411959	0.899699
Esr1	20.1873	-2.07629	0.921151	-2.25402	0.0241948	0.247749
Esrra	19.9299	-0.123892	0.641555	-0.193112	0.846871	0.984747
Esyt1	2282.15	0.326802	0.394774	0.827822	0.407771	0.89701
Esyt2	1824.34	-0.0608492	0.245997	-0.247357	0.804632	0.981915
Esyt3	7.75797	-1.14145	0.923245	-1.23635	0.21633	0.750327
Etaa1	694.708	0.30608	0.296886	1.03097	0.302556	0.828742
Etf1	7069.81	-0.24268	0.21134	-1.14829	0.250848	0.788354
Etfa	8523.63	-0.166647	0.240652	-0.692481	0.488635	0.92465
Etfb	6370.56	0.266941	0.329497	0.810147	0.417856	0.902136
Etfdh	1893.84	-0.0255427	0.252921	-0.100991	0.919558	0.993994
Ethe1	1775.94	0.143973	0.326544	0.440899	0.659286	0.968329
Etl4	3.15225	-1.5384	1.65456	-0.929793	0.352478	0.869415
Etnk1	1739.62	-0.154965	0.237085	-0.653627	0.513352	0.933409
Etohd2	49.4966	0.589713	0.528682	1.11544	0.264663	0.800296
Etohi1	660.724	0.215554	0.314115	0.686226	0.492571	0.925845
Ets1	7221.98	-0.223892	0.238851	-0.937371	0.348568	0.867477
Ets2	112.4	-0.358415	0.377481	-0.949493	0.34237	0.861951
Etv1	5.91434	-0.351124	1.32294	-0.265412	0.790692	0.980508
Etv3	816.509	-0.154803	0.25199	-0.614322	0.539003	0.940398
Etv4	2.75735	-1.79246	1.54088	-1.16328	0.244718	0.783187
Etv5	55.2815	1.75753	0.493757	3.5595	0.000371556	0.011856
Etv6	318.496	0.167977	0.276507	0.607495	0.543523	0.940398
Evc	2.83246	2.16705	2.44314	0.886995	0.375082	0.882308
Evi2a	1974.74	0.365831	0.268768	1.36114	0.173469	0.696261
Evi2b	7923.9	0.56796	0.332114	1.71013	0.0872415	0.505576
Evi5	91.4681	1.09803	0.539368	2.03576	0.0417741	0.34099
Evi5l	149.893	0.140561	0.330987	0.424671	0.671077	0.96875
Evl	2570.48	-0.289589	0.341893	-0.847017	0.396986	0.892742
Ewsr1	6024.47	-0.265282	0.28601	-0.927529	0.353652	0.869468
Exd1	4.2934	1.82996	1.45442	1.25821	0.208318	0.743089
Exd2	717.879	-0.210823	0.269031	-0.783638	0.433253	0.908037
Exo1	921.229	0.320547	0.241801	1.32566	0.184951	0.71236
Exoc1	1009.75	-0.0444808	0.256467	-0.173437	0.862308	0.987767
Exoc2	1570.1	-0.0412708	0.26416	-0.156234	0.875848	0.988152
Exoc3	2016.17	0.202178	0.237825	0.850111	0.395263	0.891796
Exoc3l	28.1346	3.21825	0.772966	4.1635	3.13401e-05	0.00153501
Exoc4	496.582	-0.106399	0.243511	-0.436938	0.662157	0.968604
Exoc5	3204.98	-0.285011	0.2544	-1.12033	0.262575	0.799077
Exoc6	2321.95	0.192057	0.23654	0.811944	0.416824	0.90135
Exoc6b	163.426	0.0358865	0.335366	0.107007	0.914783	0.993372
Exoc7	1607.46	0.142508	0.275032	0.518151	0.604353	0.955515
Exoc8	173.423	0.146027	0.333405	0.437987	0.661396	0.968604
Exog	305.662	-0.540081	0.363248	-1.48681	0.137065	0.628833
Exosc1	2848.07	-0.21698	0.287262	-0.755339	0.450046	0.914571
Exosc10	1749.44	-0.17558	0.329439	-0.532967	0.594056	0.951142
Exosc2	1831.26	-0.311561	0.216573	-1.43859	0.150266	0.65496
Exosc3	5534.76	-0.254545	0.237483	-1.07184	0.28379	0.816642
Exosc4	1439.45	-0.443164	0.235807	-1.87935	0.0601964	0.416915
Exosc5	1878.06	-0.0980764	0.27144	-0.361319	0.717861	0.975878
Exosc6	1249.43	-0.348216	0.230566	-1.51026	0.130976	0.617618
Exosc7	4828.32	0.175606	0.35056	0.500929	0.616421	0.95837
Exosc8	15943.7	0.258473	0.348831	0.740968	0.458713	0.917479
Exosc9	3921.68	0.168999	0.32193	0.524955	0.599615	0.952864
Exph5	8.6087	-0.447586	0.948386	-0.471945	0.636966	0.963504
Ext1	72.5373	0.26243	0.391381	0.670523	0.502524	0.927548
Ext2	751.436	-0.462923	0.483271	-0.957896	0.338115	0.858806
Extl1	17.496	0.827505	0.845096	0.979185	0.327489	0.849806
Extl2	757.77	0.0105554	0.266531	0.0396031	0.96841	0.99921
Extl3	167.233	0.283912	0.330196	0.859829	0.389883	0.888913
Eya2	263.304	-0.274652	0.363537	-0.7555	0.449949	0.914571
Eya3	483.573	0.0145175	0.255773	0.0567593	0.954737	0.99722
Ezh1	478.679	0.00742344	0.301544	0.0246181	0.98036	0.999779
Ezh2	3221.81	0.365297	0.208333	1.75342	0.0795292	0.48321
Ezr	4530.35	-0.3644	0.34912	-1.04377	0.296593	0.827041
F11r	9.24337	1.80092	1.11191	1.61966	0.105304	0.557906
F2r	3233.66	-0.550093	0.340842	-1.61392	0.106544	0.561612
F2rl1	17.9765	-0.447114	1.12946	-0.395864	0.692205	0.972959
F2rl2	2356.12	0.409171	0.306977	1.3329	0.182563	0.709613
F2rl3	189.521	-0.729072	0.404032	-1.80449	0.0711549	0.455547
F420014N23Rik	3.64882	1.37649	1.41774	0.970907	0.331595	0.854272
F5	4.56349	-0.498252	1.24382	-0.400582	0.688728	0.972357
F530104D19Rik	8.97997	0.446578	1.10356	0.404671	0.685719	0.97145
F630043A04Rik	2148.23	0.853722	0.253621	3.36614	0.000762291	0.0210615
F630111L10Rik	14.4446	-0.69941	0.722343	-0.968252	0.332919	0.854751
F730035M05Rik	3.9266	-0.738067	1.57518	-0.468561	0.639384	0.963504
F730043M19Rik	48.0192	-0.593024	0.499433	-1.18739	0.235072	0.769668
F8	21.216	1.35468	0.715072	1.89446	0.0581633	0.410454
F830016B08Rik	113.794	-0.582533	0.417465	-1.3954	0.162894	0.674851
F8a	466.575	-0.419928	0.266443	-1.57605	0.115014	0.581839
F9	2.65752	0.345571	2.16561	0.159572	0.873218	0.987997
Faah	680.285	0.19129	0.446593	0.428331	0.66841	0.968718
Fabp3	15.8812	-0.4794	0.690067	-0.694716	0.487233	0.92336
Fabp5	1011.28	0.833697	0.315563	2.64194	0.0082433	0.122452
Fadd	43.9223	-0.850469	0.479456	-1.77382	0.0760926	0.471014
Fads1	325.858	-0.402214	0.401777	-1.00109	0.316785	0.839916
Fads2	74.2366	-1.07115	0.486482	-2.20184	0.0276767	0.266274
Fads3	5.05739	4.15488	1.81329	2.29135	0.0219434	0.232163
Faf1	2157.84	-0.160256	0.312554	-0.51273	0.60814	0.956271
Faf2	1614.89	-0.06333	0.224284	-0.282365	0.777664	0.979864
Fah	509.539	0.502671	0.233136	2.15613	0.0310737	0.286558
Fahd1	70.4296	-0.189549	0.414955	-0.456793	0.64782	0.966313
Fahd2a	689.255	0.128719	0.29796	0.432002	0.66574	0.968718
Faim	4928.08	0.237167	0.325435	0.728769	0.466143	0.918853
Faim3	375.313	1.11303	0.422598	2.63377	0.00844422	0.123701
Fam100a	383.549	-0.2423	0.338263	-0.716308	0.473801	0.921344
Fam100b	290.883	-0.442038	0.29938	-1.47651	0.139807	0.635724
Fam101b	23.1332	-1.50266	0.584139	-2.57243	0.0100986	0.138011
Fam102a	718.563	-0.140875	0.303301	-0.464471	0.64231	0.965041
Fam102b	413.581	-0.177426	0.312093	-0.568503	0.569694	0.946922
Fam103a1	5486.29	-0.0990779	0.333394	-0.29718	0.766329	0.979524
Fam105a	7611.42	0.191317	0.215402	0.888185	0.374441	0.881876
Fam105b	5275.65	-0.131701	0.241667	-0.544971	0.585774	0.948635
Fam107b	18117.4	0.327598	0.271435	1.20691	0.227466	0.76223
Fam108a	1667.64	-0.356451	0.280349	-1.27145	0.203567	0.735236
Fam108b	1771.99	-0.0967236	0.256643	-0.37688	0.706263	0.9758
Fam108c	550.184	-0.659258	0.390124	-1.68987	0.0910537	0.516435
Fam109a	10.4327	0.262742	1.1238	0.233798	0.815142	0.983277
Fam109b	100.224	0.488293	0.490071	0.996372	0.31907	0.841609
Fam110a	213.971	0.224458	0.274936	0.8164	0.414271	0.900753
Fam110b	9.56304	-1.53824	1.08332	-1.41992	0.155631	0.662637
Fam110c	11.713	1.43841	1.15421	1.24623	0.212681	0.747192
Fam111a	4610.62	0.447913	0.206511	2.16896	0.0300858	0.281336
Fam113a	214.633	0.161854	0.414104	0.390853	0.695906	0.974141
Fam113b	280.56	-0.542878	0.364613	-1.48892	0.136509	0.628833
Fam114a1	136.475	-0.31989	0.441251	-0.724963	0.468475	0.920053
Fam114a2	2443.93	-0.306454	0.210771	-1.45397	0.145956	0.647828
Fam116a	769.216	-0.231221	0.225411	-1.02577	0.304998	0.831697
Fam116b	88.3661	-0.196781	0.349141	-0.563614	0.573017	0.947591
Fam117a	162.08	-0.934708	0.384378	-2.43174	0.0150263	0.181118
Fam117b	552.534	-0.0878165	0.263631	-0.333104	0.739056	0.977894
Fam118a	711.198	-0.163631	0.272563	-0.600341	0.548279	0.940398
Fam118b	4376.11	0.172358	0.322213	0.534919	0.592706	0.950719
Fam120a	2512.25	-0.016456	0.2609	-0.0630742	0.949707	0.99722
Fam120b	935.046	-0.215109	0.28959	-0.742807	0.457599	0.916391
Fam120c	82.2919	-0.399842	0.357706	-1.11779	0.263655	0.800158
Fam122a	992.625	-0.10221	0.275607	-0.370853	0.710747	0.9758
Fam122b	278.115	0.327755	0.508118	0.645037	0.518903	0.936072
Fam123b	70.5265	-0.494205	0.438791	-1.12629	0.260044	0.797142
Fam124b	26.8093	5.10152	0.999799	5.10254	3.35119e-07	2.84506e-05
Fam125a	2936.84	-0.0962973	0.215123	-0.447639	0.654414	0.968329
Fam125b	126.221	0.780659	0.358585	2.17705	0.0294768	0.277121
Fam126a	382.252	-0.0487804	0.277481	-0.175797	0.860453	0.987692
Fam126b	596.381	0.0818383	0.358685	0.228162	0.81952	0.983277
Fam129a	118.31	0.472363	0.412217	1.14591	0.251833	0.788523
Fam129b	11.3616	1.12341	0.987228	1.13795	0.255142	0.792118
Fam129c	27.9306	0.157616	0.68963	0.228551	0.819218	0.983277
Fam131a	4.74958	-1.77578	1.22601	-1.44843	0.147498	0.650113
Fam132a	529.636	0.00595392	0.25868	0.0230165	0.981637	0.999779
Fam132b	24.5738	0.0100807	0.604766	0.0166687	0.986701	0.999779
Fam133b	4142.01	0.00849623	0.269177	0.0315637	0.97482	0.999779
Fam134a	590.372	-0.0267294	0.458416	-0.0583083	0.953503	0.99722
Fam134b	832.704	0.500038	0.253096	1.97569	0.0481902	0.369889
Fam134c	41.3182	-0.276917	0.482729	-0.573648	0.566206	0.945979
Fam135b	20.2497	1.71142	0.683216	2.50495	0.012247	0.155395
Fam136a	2241.44	-0.341353	0.233589	-1.46134	0.143922	0.644316
Fam13a	4.7382	2.39521	1.41053	1.69809	0.0894912	0.511188
Fam13b	405.819	0.116627	0.312459	0.373256	0.708958	0.9758
Fam149a	2.94228	-4.2094	2.2229	-1.89366	0.0582705	0.41072
Fam149b	672.203	-0.267358	0.229299	-1.16598	0.243621	0.781641
Fam151b	246.319	0.00725927	0.317981	0.0228293	0.981786	0.999779
Fam154b	3.81732	0.745829	1.45492	0.512627	0.608212	0.956271
Fam158a	609.966	0.245914	0.267345	0.919839	0.357657	0.87315
Fam159a	7.11494	0.445738	1.264	0.35264	0.724359	0.976882
Fam159b	13.0833	-0.829236	0.893256	-0.928331	0.353236	0.869468
Fam160a2	178.281	-0.153302	0.415234	-0.369194	0.711983	0.9758
Fam160b1	166.811	0.2253	0.328033	0.686821	0.492195	0.925823
Fam160b2	114.786	-0.276393	0.307348	-0.899282	0.368502	0.878678
Fam161a	31.5709	-0.145635	0.522538	-0.278708	0.780469	0.980508
Fam161b	19.9869	0.0433197	0.72561	0.0597011	0.952394	0.99722
Fam162a	22307.8	0.142724	0.340743	0.418861	0.675317	0.969713
Fam164a	45.4674	0.928329	0.44941	2.06566	0.0388603	0.326548
Fam164c	19.2901	-0.566457	0.681856	-0.830757	0.406111	0.896102
Fam165b	4038.78	0.0867264	0.35936	0.241336	0.809295	0.981915
Fam167b	6.66114	0.716011	1.0489	0.682628	0.494842	0.926309
Fam168a	429.766	-0.080745	0.291372	-0.27712	0.781688	0.980508
Fam168b	970.102	-0.106555	0.21218	-0.502193	0.615532	0.957935
Fam169a	34.5084	0.688378	0.585662	1.17538	0.239841	0.776093
Fam169b	1809.06	-0.477012	0.209177	-2.28042	0.0225826	0.237585
Fam171b	5.22697	1.36699	1.56062	0.875929	0.381069	0.884362
Fam172a	1469.17	-0.186312	0.252035	-0.739229	0.459768	0.918017
Fam173a	3028.76	0.185886	0.277909	0.668872	0.503577	0.927548
Fam173b	533.517	0.156408	0.277945	0.562731	0.573618	0.947591
Fam174a	714.307	-0.170217	0.234991	-0.724354	0.468849	0.920053
Fam174b	109.87	-0.285267	0.471525	-0.604988	0.545187	0.940398
Fam175a	1685.28	0.343521	0.294779	1.16535	0.243878	0.782046
Fam175b	1129.08	-0.157589	0.217851	-0.723381	0.469446	0.920053
Fam176b	606.585	0.225305	0.24737	0.910804	0.362399	0.876815
Fam177a	314.326	1.30166	1.83802	0.708184	0.478831	0.921462
Fam178a	565.773	-0.225441	0.256205	-0.879924	0.378901	0.883481
Fam179b	732.685	-0.172708	0.26709	-0.646628	0.517873	0.936072
Fam183b	474.304	-0.169644	0.443224	-0.382749	0.701906	0.975695
Fam184a	3.82684	1.05951	1.43731	0.737149	0.461032	0.91812
Fam184b	14.0043	-0.706294	0.69736	-1.01281	0.311151	0.83498
Fam185a	277.951	-0.0480915	0.295411	-0.162795	0.87068	0.987997
Fam187b	4.55101	-0.484657	1.56441	-0.309802	0.756712	0.979524
Fam188a	1138.15	0.23626	0.241245	0.979336	0.327414	0.849806
Fam189b	3545.75	-0.951303	0.245979	-3.86742	0.000109995	0.0044791
Fam18a	38.3917	0.694601	0.477839	1.45363	0.14605	0.647962
Fam18b	2170.81	0.132225	0.23304	0.567393	0.570447	0.947117
Fam192a	2917.06	0.189413	0.218747	0.865903	0.386543	0.886751
Fam193a	119.993	-0.118899	0.338786	-0.350957	0.72562	0.976882
Fam193b	338.292	-0.536756	0.278852	-1.92488	0.0542446	0.394358
Fam194a	2.82879	-2.26604	2.10475	-1.07663	0.281645	0.81649
Fam195a	109.001	-0.704669	0.350655	-2.00958	0.0444759	0.352937
Fam195b	4419.06	0.00619018	0.232502	0.0266242	0.978759	0.999779
Fam198a	6.72663	0.932118	1.23433	0.75516	0.450153	0.914571
Fam198b	2.6983	1.43378	1.83515	0.781287	0.434634	0.908363
Fam199x	247.404	0.43911	0.422022	1.04049	0.298111	0.828011
Fam19a3	154.16	1.34268	0.312915	4.29086	1.77982e-05	0.000944383
Fam203a	184.561	-0.43628	0.384078	-1.13592	0.255992	0.793349
Fam20a	354.179	0.589193	0.376715	1.56403	0.117811	0.58855
Fam20b	268.265	0.457332	0.386559	1.18309	0.236775	0.772272
Fam26e	26.9076	-0.0633267	0.546242	-0.115932	0.907707	0.99247
Fam26f	1608.97	-0.577261	0.228231	-2.52929	0.0114295	0.14991
Fam32a	7355.37	0.122658	0.27614	0.444188	0.656906	0.968329
Fam33a	4526.27	1.0424	0.318472	3.27313	0.00106364	0.0271889
Fam35a	263.776	0.0347126	0.267644	0.129697	0.896806	0.990071
Fam36a	6133.9	-0.0545407	0.353029	-0.154493	0.877221	0.988152
Fam38a	41.2617	-0.612075	0.477001	-1.28317	0.199432	0.729729
Fam3a	346.621	-0.123361	0.329655	-0.374213	0.708246	0.9758
Fam3b	19.8285	-0.261791	0.654967	-0.399701	0.689377	0.972584
Fam3c	2223.99	-0.116921	0.220034	-0.531375	0.595159	0.951552
Fam40a	548.703	0.126371	0.452002	0.279579	0.7798	0.980508
Fam40b	3.87856	3.7596	2.07003	1.81621	0.0693384	0.449067
Fam43a	3.75907	0.894442	1.59554	0.560589	0.575078	0.948296
Fam45a	2737.88	0.230635	0.304999	0.756182	0.44954	0.914571
Fam46a	1793.08	0.651263	0.210011	3.10109	0.00192809	0.0426747
Fam46c	345.476	0.111579	0.300732	0.371026	0.710618	0.9758
Fam48a	1490.13	0.0426645	0.261209	0.163334	0.870255	0.987997
Fam49a	1426.26	-0.346283	0.219745	-1.57584	0.115063	0.581878
Fam49b	8482.13	-0.176328	0.209424	-0.841966	0.399807	0.8938
Fam50a	2249.6	0.0875961	0.205092	0.427106	0.669302	0.968718
Fam53a	676.479	-0.526415	0.285186	-1.84587	0.0649116	0.432168
Fam53b	434.019	-0.328436	0.266142	-1.23406	0.21718	0.751359
Fam53c	154.686	-0.121753	0.330783	-0.368076	0.712816	0.9758
Fam54a	1864.47	0.889405	0.231799	3.83696	0.000124564	0.00492909
Fam54b	2552.12	-0.395338	0.222025	-1.7806	0.0749779	0.467627
Fam55b	3.04182	-3.81873	1.98956	-1.91938	0.0549356	0.39727
Fam55c	219.06	-0.455988	0.311253	-1.46501	0.142918	0.64146
Fam57a	72.4573	0.692636	0.417503	1.659	0.0971165	0.533284
Fam58b	1496.55	-0.00219009	0.291363	-0.00751671	0.994003	0.999779
Fam60a	315.838	0.068091	0.324629	0.20975	0.833863	0.984747
Fam63a	166.976	0.415321	0.507416	0.818501	0.413071	0.899734
Fam63b	1063.27	0.0645473	0.254904	0.253222	0.800097	0.981101
Fam64a	2463.92	0.993967	0.27016	3.67917	0.000233991	0.00811322
Fam65a	81.5586	-0.499481	0.348462	-1.43339	0.151747	0.657156
Fam65b	925.618	-1.00024	0.297458	-3.36264	0.000772007	0.0212045
Fam69a	1514.51	0.00359839	0.311147	0.0115649	0.990773	0.999779
Fam69b	196.978	0.739637	0.356458	2.07496	0.03799	0.32291
Fam69c	3.1854	3.46205	2.15588	1.60586	0.108304	0.566301
Fam70a	3.02365	4.42705	2.4477	1.80866	0.0705039	0.452621
Fam71b	864.413	-0.211674	0.25257	-0.838079	0.401986	0.894808
Fam71e1	15.1151	-1.21094	0.728851	-1.66144	0.0966245	0.532042
Fam71f2	63.2089	-0.318071	0.466589	-0.681695	0.495432	0.926604
Fam72a	542.013	0.442464	0.254278	1.74008	0.0818449	0.491513
Fam73a	279.968	-0.274591	0.305787	-0.897981	0.369196	0.878678
Fam73b	30.7894	0.13535	0.613727	0.220537	0.825453	0.984248
Fam76a	359.967	0.179856	0.284506	0.632169	0.527277	0.937661
Fam76b	1986.28	-0.0406285	0.218189	-0.186208	0.852282	0.984882
Fam78a	178.602	-0.0144845	0.331085	-0.0437485	0.965105	0.998918
Fam78b	30.0248	3.21908	0.69402	4.63831	3.51264e-06	0.000226751
Fam81a	6.83956	1.63023	1.35856	1.19997	0.23015	0.765491
Fam82a1	129.731	1.43712	0.352596	4.07583	4.58502e-05	0.00216983
Fam82a2	781.564	-0.486666	0.310509	-1.56732	0.11704	0.586701
Fam82b	849.684	0.335054	0.333135	1.00576	0.31453	0.83747
Fam83d	448.763	1.11261	0.408872	2.72117	0.00650513	0.104023
Fam83h	5.92873	-1.44503	1.38785	-1.0412	0.297782	0.827853
Fam84b	202.156	-0.35911	0.34886	-1.02938	0.3033	0.830065
Fam86	455.159	-0.0978452	0.230883	-0.423788	0.671721	0.96875
Fam89a	42.1746	-0.432773	0.475994	-0.909198	0.363245	0.877285
Fam89b	1376.68	-0.144694	0.226185	-0.639716	0.522357	0.936359
Fam92a	2060.51	0.20212	0.274716	0.735742	0.461888	0.918349
Fam96a	16778.2	0.335947	0.346391	0.969848	0.332122	0.854272
Fam96b	2386.84	0.0656297	0.316159	0.207585	0.835553	0.984747
Fam98a	278.483	-0.415445	0.262777	-1.58098	0.113883	0.579468
Fam98b	363.87	0.145121	0.327049	0.443727	0.65724	0.968329
Fam98c	258.101	0.0504723	0.281311	0.179418	0.85761	0.986483
Fan1	88.4969	-0.111088	0.41605	-0.267007	0.789464	0.980508
Fanca	72.9225	0.748246	0.581506	1.28674	0.198185	0.729134
Fancb	652.181	0.401239	0.226904	1.76832	0.0770075	0.474163
Fancc	119.667	-0.416014	0.418607	-0.993806	0.320317	0.84263
Fancd2	336.247	0.81279	0.280239	2.90035	0.00372745	0.0701802
Fance	134.827	-0.779914	0.50752	-1.53672	0.124363	0.601961
Fancf	286.084	-0.016959	0.310527	-0.0546136	0.956446	0.99722
Fancg	391.585	0.0924156	0.432057	0.213897	0.830628	0.984745
Fanci	279.581	0.24634	0.409714	0.60125	0.547673	0.940398
Fancl	2308.61	0.775134	0.32455	2.38833	0.016925	0.194972
Fancm	296.897	0.140086	0.269874	0.519079	0.603705	0.955128
Far1	5256.11	0.232664	0.221087	1.05236	0.292632	0.823627
Far2	534.481	0.431934	0.36868	1.17157	0.241371	0.778095
Farp1	225.94	1.14197	0.350808	3.25527	0.00113286	0.0286963
Farp2	23.6413	-1.28056	0.590964	-2.16691	0.0302419	0.281855
Fars2	1291.54	0.795247	0.241542	3.29238	0.000993446	0.0258665
Farsa	1881.38	-0.182226	0.274034	-0.664978	0.506065	0.929333
Farsb	4339.85	-0.515264	0.226814	-2.27174	0.0231021	0.240784
Fas	4761.64	-0.348495	0.309945	-1.12438	0.260853	0.797866
Fasl	4368.15	0.863475	0.304682	2.83402	0.00459659	0.0816084
Fasn	333.304	-0.233692	0.332296	-0.703265	0.48189	0.921497
Fastk	568.857	-0.336267	0.364617	-0.922246	0.3564	0.872196
Fastkd1	68.6962	-0.73781	0.377368	-1.95515	0.0505658	0.380411
Fastkd2	2144.68	-0.269554	0.290777	-0.927012	0.35392	0.869468
Fastkd3	1125.99	-0.104063	0.26163	-0.397749	0.690815	0.972897
Fastkd5	259.673	-0.10589	0.420284	-0.251949	0.80108	0.981191
Fat1	5.5798	4.29741	1.64668	2.60973	0.00906129	0.127697
Fat2	2.89435	-2.69314	2.05045	-1.31344	0.189035	0.718287
Fau	8924.59	1.09864	0.362713	3.02895	0.00245407	0.0509283
Fbf1	22.3426	0.31989	0.64008	0.499766	0.61724	0.958553
Fbl	363.937	-0.658055	0.577867	-1.13877	0.254801	0.791806
Fbln1	293.165	0.429388	0.398919	1.07638	0.281758	0.816523
Fbln2	247.657	-1.60423	0.264038	-6.07573	1.23423e-09	1.83927e-07
Fbp1	68.9474	2.95621	0.69642	4.24487	2.18722e-05	0.00112642
Fbrs	143.378	0.174242	0.356025	0.489409	0.624552	0.959024
Fbrsl1	77.1852	-0.270834	0.432868	-0.625673	0.53153	0.938618
Fbxl12	54.8944	-0.54755	0.453956	-1.20617	0.227751	0.762291
Fbxl14	196.703	-0.182993	0.287602	-0.63627	0.5246	0.937003
Fbxl15	76.5905	-0.395979	0.392077	-1.00995	0.312518	0.83665
Fbxl17	217.119	-0.0288757	0.263658	-0.10952	0.91279	0.992962
Fbxl18	27.0176	-0.200136	0.655736	-0.305208	0.760208	0.979524
Fbxl19	4.17232	-0.690268	1.2986	-0.531547	0.59504	0.951552
Fbxl2	94.3866	0.0163361	0.441875	0.03697	0.970509	0.999561
Fbxl20	491.421	-0.504273	0.254001	-1.98532	0.0471091	0.364387
Fbxl22	64.4664	-1.34768	0.464626	-2.90057	0.00372486	0.0701802
Fbxl3	2114.04	0.167891	0.253919	0.661198	0.508486	0.93085
Fbxl4	397.425	-0.321288	0.262814	-1.22249	0.221522	0.757774
Fbxl5	1975.69	-0.284681	0.263763	-1.07931	0.280451	0.814599
Fbxl6	445.121	-0.512619	0.366683	-1.39799	0.162116	0.67299
Fbxl8	193.919	0.129136	0.382248	0.337833	0.735489	0.977516
Fbxo10	4.44593	-2.01729	1.48647	-1.3571	0.174749	0.698294
Fbxo11	1135.25	0.218044	0.307596	0.708864	0.478409	0.921462
Fbxo17	400.008	-0.548643	0.306773	-1.78843	0.0737062	0.46385
Fbxo18	460.049	-0.201499	0.460453	-0.43761	0.661669	0.968604
Fbxo2	24.9663	1.37738	0.619483	2.22343	0.0261869	0.258323
Fbxo21	167.896	-0.24869	0.449229	-0.553592	0.579858	0.948635
Fbxo22	873.25	-0.256213	0.318398	-0.804697	0.420995	0.902555
Fbxo25	777.241	0.226303	0.226265	1.00017	0.317231	0.839916
Fbxo27	26.874	0.606737	0.664998	0.912389	0.361564	0.875924
Fbxo28	1680.51	0.0199021	0.253423	0.0785329	0.937404	0.996746
Fbxo3	1552.96	0.177539	0.215789	0.822743	0.410654	0.898895
Fbxo30	721.293	1.23528	0.349593	3.53347	0.000410137	0.0129106
Fbxo31	150.825	-0.477576	0.35034	-1.36318	0.172825	0.694475
Fbxo32	268.023	-0.144541	0.432418	-0.334261	0.738182	0.977516
Fbxo33	1173.25	-0.0506533	0.254573	-0.198974	0.842283	0.984747
Fbxo34	358.109	0.341606	0.37951	0.900126	0.368053	0.878678
Fbxo36	287.755	0.441428	0.401133	1.10045	0.271134	0.805525
Fbxo38	865.961	0.0992802	0.279526	0.355173	0.72246	0.976882
Fbxo39	6.3704	0.454877	1.56939	0.289842	0.771937	0.979524
Fbxo4	721.277	0.0331508	0.258296	0.128344	0.897877	0.990433
Fbxo42	237.18	-0.383655	0.427987	-0.896416	0.37003	0.879487
Fbxo44	279.234	0.156448	0.249738	0.626448	0.531021	0.938618
Fbxo45	468.152	0.0842588	0.302071	0.278937	0.780293	0.980508
Fbxo46	58.227	0.0135931	0.463164	0.0293484	0.976587	0.999779
Fbxo47	56.8736	0.393957	0.427115	0.922367	0.356337	0.872196
Fbxo48	337.767	0.299459	0.31713	0.944277	0.345028	0.864762
Fbxo5	6407.64	0.673575	0.213587	3.15363	0.00161254	0.0373362
Fbxo6	750.094	0.115711	0.246775	0.468891	0.639148	0.963504
Fbxo7	1646.98	-0.0399811	0.231807	-0.172476	0.863063	0.987997
Fbxo8	2495.1	0.261618	0.217584	1.20238	0.229216	0.765036
Fbxo9	1826.83	0.375752	0.282052	1.33221	0.182792	0.709613
Fbxw10	22.6237	1.53219	0.71354	2.14732	0.0317682	0.289531
Fbxw11	844.274	-0.239323	0.392565	-0.60964	0.5421	0.940398
Fbxw17	513.356	0.367402	0.236786	1.55162	0.120753	0.593512
Fbxw2	929.587	-0.14804	0.27423	-0.53984	0.589308	0.948635
Fbxw4	359.246	-0.0538616	0.254593	-0.211559	0.832451	0.984745
Fbxw5	45.8852	-0.140805	0.706623	-0.199265	0.842055	0.984747
Fbxw7	381.066	-0.333265	0.321753	-1.03578	0.300305	0.828011
Fbxw8	192.116	0.014079	0.481502	0.0292397	0.976673	0.999779
Fbxw9	100.195	-0.472224	0.386849	-1.22069	0.222202	0.758718
Fcer1g	1165.53	1.65211	0.531666	3.10742	0.00188731	0.0422322
Fcf1	8742.59	0.0232107	0.375902	0.0617468	0.950765	0.99722
Fcgr3	103.446	1.41867	0.455965	3.11136	0.00186227	0.0418056
Fcgr4	12.8764	3.16759	1.09106	2.90322	0.00369345	0.0699161
Fcgrt	35.1618	-1.73431	0.613481	-2.827	0.0046987	0.0827917
Fcho1	760.544	-0.213574	0.491888	-0.434193	0.664148	0.968718
Fcho2	1200.44	0.370764	0.232079	1.59758	0.110137	0.571619
Fchsd1	34.3006	-0.204908	0.687796	-0.29792	0.765765	0.979524
Fchsd2	325.494	0.426732	0.242585	1.7591	0.0785601	0.479716
Fcrl1	81.7559	2.39462	0.567438	4.22005	2.4425e-05	0.00124416
Fcrl6	35.9634	3.89748	0.92882	4.19616	2.71474e-05	0.00135168
Fcrls	6.21761	-0.0941876	1.64437	-0.0572789	0.954323	0.99722
Fdft1	4364.33	0.0738065	0.245545	0.300582	0.763733	0.979524
Fdps	10008.4	-0.10856	0.299192	-0.362843	0.716722	0.975878
Fdx1	2567.78	0.184543	0.261507	0.705691	0.48038	0.921462
Fdx1l	1055.54	-0.167713	0.31587	-0.530955	0.59545	0.951633
Fdxacb1	575.961	-0.271273	0.230064	-1.17912	0.238349	0.774465
Fdxr	166.816	-0.694107	0.374193	-1.85495	0.0636037	0.427524
Fech	831.679	0.115868	0.334949	0.345926	0.729398	0.976882
Fem1a	123.222	-0.701484	0.362801	-1.93352	0.0531722	0.389559
Fem1b	491.344	-0.444697	0.250451	-1.77559	0.0758013	0.47025
Fem1c	892.227	0.101283	0.281507	0.35979	0.719004	0.975878
Fen1	2397.97	0.206178	0.368168	0.56001	0.575472	0.948635
Fermt3	2874.11	-0.130714	0.434191	-0.301051	0.763375	0.979524
Fert2	11.1855	0.521477	1.13556	0.459226	0.646072	0.965764
Fes	147.803	0.981932	0.353256	2.77966	0.00544161	0.0919026
Fez2	3516.66	-0.03625	0.243148	-0.149086	0.881486	0.988336
Fgd1	2.8625	-2.6488	1.74502	-1.51792	0.129036	0.6123
Fgd2	21.3035	0.584993	0.799925	0.731309	0.46459	0.918349
Fgd3	67.8278	0.358006	0.453507	0.789418	0.429868	0.906905
Fgd6	53.4026	1.10035	0.510431	2.15574	0.0311043	0.286651
Fgf13	511.092	-0.654626	0.266509	-2.4563	0.0140375	0.172489
Fgfbp3	78.9791	-0.0534603	0.432516	-0.123603	0.90163	0.991091
Fgfr1op	2526.83	0.204359	0.20276	1.00789	0.313509	0.8373
Fgfr1op2	10075.8	-0.0928486	0.2193	-0.423387	0.672013	0.96875
Fgfr3	3.73735	-3.40957	1.70637	-1.99814	0.0457013	0.35857
Fgfrl1	10.1937	-0.810384	1.15023	-0.704539	0.481097	0.921462
Fggy	536.773	0.968383	0.262613	3.68749	0.00022648	0.00791154
Fgl2	1810.26	0.53234	0.318279	1.67256	0.0944146	0.524576
Fgr	49.2174	-0.326069	0.563814	-0.578328	0.563043	0.944888
Fh1	3356.32	0.0530192	0.20665	0.256565	0.797514	0.981101
Fhad1	2.88501	0.0843617	1.7094	0.0493515	0.960639	0.997874
Fhit	133.928	0.616642	0.42845	1.43924	0.150083	0.654944
Fhl1	18.2004	-1.65566	0.793415	-2.08675	0.0369108	0.318183
Fhl2	804.099	-0.955403	0.26618	-3.58932	0.000331546	0.0108512
Fhl3	23.2075	0.309625	0.568536	0.544601	0.586028	0.948635
Fhl4	27.9587	1.77717	1.85685	0.957086	0.338524	0.859689
Fhod1	88.8519	-0.42681	0.413461	-1.03228	0.301939	0.82849
Fibp	1286.1	-0.0295325	0.225788	-0.130798	0.895935	0.990003
Ficd	64.374	0.485817	0.539599	0.900328	0.367946	0.878678
Fig4	514.128	-0.314734	0.398703	-0.789395	0.429881	0.906905
Fign	6.00041	-0.455996	1.02149	-0.446402	0.655307	0.968329
Fignl1	4863.44	0.400955	0.212537	1.88652	0.0592245	0.413407
Filip1	32.042	5.97582	1.15947	5.15391	2.55104e-07	2.21956e-05
Filip1l	1895.06	-0.088215	0.250593	-0.352025	0.72482	0.976882
Fip1l1	1544.93	-0.134556	0.333622	-0.403318	0.686714	0.97221
Fis1	8323.91	0.07695	0.298704	0.257613	0.796706	0.981101
Fitm2	60.1966	-1.11111	0.446803	-2.4868	0.0128897	0.161937
Fiz1	329.994	-0.285498	0.42192	-0.676665	0.498619	0.927548
Fkbp10	8.59404	-1.44895	1.0388	-1.39483	0.163068	0.674851
Fkbp11	40.8647	0.0865882	0.520124	0.166476	0.867782	0.987997
Fkbp15	249.076	-0.0567175	0.292533	-0.193884	0.846266	0.984747
Fkbp1a	17408.4	-0.168508	0.201338	-0.836937	0.402628	0.894808
Fkbp1b	96.2577	1.02568	0.366002	2.80239	0.00507253	0.0873997
Fkbp2	5293.91	0.451018	0.311282	1.4489	0.147364	0.649851
Fkbp3	18265.1	0.102986	0.378489	0.272098	0.785547	0.980508
Fkbp4	3662.85	-0.422584	0.278401	-1.51789	0.129041	0.6123
Fkbp5	410.892	0.180226	0.280979	0.641422	0.521249	0.936359
Fkbp7	257.552	0.789443	0.400337	1.97194	0.0486161	0.372134
Fkbp8	2390.77	-0.192306	0.362673	-0.530247	0.595941	0.951957
Fkbpl	5.67095	0.617508	1.35185	0.456789	0.647823	0.966313
Fkrp	185.091	-0.248931	0.369008	-0.674595	0.499933	0.927548
Fktn	36.5378	-2.43578	0.627172	-3.88374	0.00010286	0.00427555
Flad1	962.987	-0.322794	0.24554	-1.31463	0.188635	0.718287
Flcn	439.21	-0.192842	0.410669	-0.46958	0.638655	0.963504
Fli1	1269.35	0.087241	0.301981	0.288895	0.772662	0.979524
Flii	756.117	0.115284	0.330377	0.348946	0.72713	0.976882
Flna	1749.94	-0.145608	0.23745	-0.613213	0.539735	0.940398
Flnb	179.543	0.293523	0.325728	0.901129	0.36752	0.878678
Flot1	1130.86	0.0167703	0.262083	0.0639885	0.948979	0.99722
Flot2	697.403	0.168386	0.457914	0.367724	0.713079	0.9758
Flrt3	10.4359	0.63956	1.17479	0.544402	0.586165	0.948635
Flt3l	1866.31	-0.315594	0.267036	-1.18184	0.237268	0.772762
Flt4	3.02885	-3.32924	2.17607	-1.52993	0.126035	0.605824
Flywch1	78.587	-0.419409	0.573778	-0.730961	0.464803	0.918476
Flywch2	61.9195	1.22295	0.559969	2.18396	0.028965	0.274706
Fmnl1	401.329	-0.173835	0.250325	-0.69444	0.487406	0.92336
Fmnl2	10.1315	2.18845	0.966929	2.2633	0.0236172	0.244335
Fmnl3	122.964	0.506734	0.417463	1.21384	0.224808	0.760315
Fmo5	132.086	-0.27706	0.32621	-0.849332	0.395697	0.891796
Fmr1	2486.73	-0.106517	0.249228	-0.427388	0.669097	0.968718
Fmr1nb	8.5482	-0.340753	3.58324	-0.0950963	0.924238	0.994669
Fn3krp	2.74643	-0.968352	1.85369	-0.52239	0.601399	0.953633
Fnbp1	1326.24	0.00165012	0.232064	0.00711063	0.994327	0.999779
Fnbp1l	3.57962	2.1658	2.03667	1.0634	0.287599	0.819665
Fnbp4	1771.95	-0.242909	0.218571	-1.11135	0.266418	0.801714
Fndc3a	811.011	0.133195	0.228936	0.581799	0.560702	0.943359
Fndc3b	114.631	0.740288	0.319639	2.31601	0.0205576	0.2222
Fndc3c1	2.95719	3.31818	1.92309	1.72545	0.0844473	0.498374
Fndc4	16.9907	-0.29532	0.654535	-0.45119	0.651852	0.967015
Fndc5	15.1404	-1.46118	0.757254	-1.92958	0.0536595	0.392103
Fndc7	7.72549	1.96723	1.06863	1.8409	0.0656368	0.434807
Fnip1	2412.46	0.242567	0.277608	0.873775	0.382241	0.885124
Fnip2	22.9919	-1.10875	0.91299	-1.21441	0.22459	0.760283
Fnta	2390.96	-0.148833	0.22549	-0.660043	0.509226	0.931485
Fntb	275.669	-0.659808	0.270028	-2.44348	0.0145464	0.176692
Folr4	292.281	-1.87347	0.31604	-5.92793	3.06769e-09	4.21296e-07
Fos	779.906	-0.294623	0.498748	-0.590725	0.554704	0.942241
Fosb	212.373	0.185625	0.487915	0.380446	0.703615	0.9758
Fosl1	3.25084	-0.352232	1.37641	-0.255906	0.798023	0.981101
Fosl2	102.731	0.0539285	0.386832	0.139411	0.889126	0.988864
Foxc1	14.9518	1.34437	0.844052	1.59276	0.111214	0.57402
Foxd2	3.16994	-0.827807	1.76551	-0.468876	0.639158	0.963504
Foxj2	185.087	-0.730209	0.340886	-2.14209	0.0321861	0.291632
Foxj3	324.878	-0.0678932	0.290668	-0.233576	0.815314	0.983277
Foxk1	184.284	-0.0389167	0.316689	-0.122886	0.902197	0.991447
Foxk2	268.907	-0.135106	0.293655	-0.460085	0.645455	0.965667
Foxm1	535.224	0.811239	0.366647	2.21259	0.026926	0.263141
Foxn2	632.529	-0.508356	0.317937	-1.59892	0.109838	0.571125
Foxn3	671.291	-0.101359	0.223156	-0.454206	0.64968	0.966653
Foxo1	1351.3	-0.505449	0.228675	-2.21033	0.027082	0.263998
Foxo3	46.8052	-0.0578395	0.498835	-0.115949	0.907693	0.99247
Foxo4	73.7428	-0.191363	0.417592	-0.458253	0.646771	0.965984
Foxp1	5732.26	-0.258763	0.197467	-1.31041	0.190056	0.719248
Foxp2	2.81742	1.34636	1.76594	0.762405	0.445819	0.914571
Foxp3	2113.29	-1.37987	0.356687	-3.86858	0.00010947	0.0044791
Foxp4	43.9698	-0.674115	0.439037	-1.53544	0.124676	0.602484
Foxred1	875.185	-0.00172552	0.310651	-0.00555454	0.995568	0.999779
Foxred2	91.644	1.12422	0.489538	2.29649	0.0216481	0.230327
Fpgs	184.042	-0.618288	0.455399	-1.35768	0.174564	0.698294
Fpgt	447.818	-0.257759	0.296587	-0.869085	0.384801	0.885396
Frat1	12.9908	-1.64501	0.825829	-1.99195	0.0463769	0.360916
Frat2	34.7675	1.16676	0.523485	2.22884	0.0258247	0.256745
Frem1	3.55386	-3.36191	2.14268	-1.56902	0.116643	0.585747
Frem2	3.03229	0.626504	1.95975	0.319686	0.749206	0.979524
Frg1	13550.7	0.425547	0.341221	1.24713	0.212349	0.746821
Frmd4a	39.105	0.705686	0.646951	1.09079	0.275367	0.809011
Frmd4b	646.084	0.00127144	0.340894	0.00372973	0.997024	0.999779
Frmd5	17.5986	1.39195	0.880159	1.58148	0.113769	0.579309
Frmd6	191.388	-1.07712	0.317175	-3.39597	0.000683865	0.0193097
Frmd7	598.359	0.173094	0.234013	0.73968	0.459494	0.917965
Frmd8	402.227	-0.325784	0.546075	-0.596592	0.55078	0.941467
Frrs1	448.708	-0.138056	0.35409	-0.38989	0.696618	0.974384
Frs2	198.686	-0.303144	0.292186	-1.0375	0.299502	0.828011
Fry	84.6016	-0.20108	0.425948	-0.472077	0.636872	0.963504
Fryl	780.475	0.0618116	0.27473	0.22499	0.821987	0.98329
Frzb	27.4563	7.62848	1.30009	5.86764	4.42032e-09	5.89712e-07
Fsbp	8.03227	1.77839	1.27115	1.39904	0.161802	0.67299
Fscn2	8.85778	0.678333	0.988393	0.686299	0.492524	0.925845
Fscn3	2.86891	-0.374904	1.92021	-0.195242	0.845204	0.984747
Fsd1l	594.012	-0.0761073	0.254761	-0.29874	0.765138	0.979524
Fsd2	26.5177	-0.849961	0.595615	-1.42703	0.153571	0.659594
Fsip1	5.69804	4.31056	1.75795	2.45204	0.0142048	0.174169
Fstl1	8.98928	0.427873	0.87086	0.491322	0.623199	0.959024
Fth1	40801.6	-0.0899874	0.311202	-0.289161	0.772458	0.979524
Ftl1	16841.5	0.321272	0.304187	1.05617	0.290892	0.822198
Fto	403.967	-0.526118	0.424873	-1.23829	0.215607	0.749807
Ftsj1	908.899	0.138217	0.23354	0.591832	0.553963	0.942241
Ftsj2	132.373	0.0539908	0.402714	0.134067	0.893349	0.989674
Ftsj3	1313.66	-0.600811	0.326794	-1.8385	0.0659883	0.43521
Ftsjd1	218.338	-0.0838819	0.408494	-0.205344	0.837303	0.984747
Ftsjd2	990.455	0.00388169	0.368078	0.0105458	0.991586	0.999779
Fubp1	1693.79	-0.365376	0.2729	-1.33886	0.180615	0.708146
Fubp3	365.934	-0.0785609	0.349873	-0.224541	0.822336	0.98329
Fuca1	2535.84	-0.17066	0.256787	-0.664599	0.506307	0.929535
Fuca2	2944.93	0.317462	0.246076	1.2901	0.197017	0.728473
Fuk	26.3319	0.772542	0.682438	1.13203	0.257621	0.795163
Fundc1	3764.93	-0.0151277	0.29311	-0.051611	0.958839	0.99722
Fundc2	4010.3	0.124893	0.327193	0.38171	0.702676	0.9758
Furin	83.5047	0.50141	0.375636	1.33483	0.181932	0.709208
Fus	454.843	-0.131759	0.27799	-0.473972	0.63552	0.963504
Fut11	348.091	-0.292222	0.310578	-0.940897	0.346758	0.865562
Fut4	172.1	0.867695	0.291796	2.97363	0.00294299	0.0588933
Fut7	96.1888	-0.702883	0.500402	-1.40464	0.16013	0.670181
Fut8	2405.72	-0.0205585	0.252952	-0.0812742	0.935224	0.995659
Fuz	123.665	0.457114	0.368735	1.23968	0.215092	0.749319
Fv1	58.6071	0.358053	0.470785	0.760544	0.446929	0.914571
Fxc1	5537.69	0.035766	0.352011	0.101605	0.91907	0.993697
Fxn	1675.17	0.118782	0.296477	0.400646	0.688681	0.972357
Fxr1	2181.16	0.147851	0.269533	0.548547	0.583316	0.948635
Fxr2	171.529	-0.0794779	0.320247	-0.248177	0.803997	0.981915
Fxyd1	8.89334	2.4328	1.11363	2.18456	0.028921	0.274615
Fxyd2	6.67563	-1.00688	1.26402	-0.796571	0.4257	0.905162
Fxyd4	141.777	0.19919	0.444	0.448625	0.653702	0.96786
Fxyd5	51017.5	0.0230712	0.350318	0.065858	0.947491	0.99722
Fxyd7	17.2255	-0.230318	0.769227	-0.299415	0.764624	0.979524
Fyb	5971.79	-0.27194	0.200243	-1.35804	0.17445	0.698294
Fyco1	255.214	0.0388359	0.359104	0.108147	0.913879	0.993372
Fyn	3232.49	-0.674159	0.305882	-2.20399	0.0275252	0.265994
Fyttd1	4371.16	0.0279954	0.245304	0.114125	0.909138	0.99247
Fzd3	4.33727	-0.585056	1.46052	-0.400579	0.68873	0.972357
Fzd5	34.6368	0.702191	0.741837	0.946557	0.343865	0.863546
Fzd6	23.9857	3.59004	0.816479	4.39698	1.09765e-05	0.000622506
Fzr1	1128.01	0.277007	0.351714	0.787592	0.430935	0.90754
G2e3	2253.67	0.883349	0.235162	3.75634	0.000172417	0.00628962
G3bp1	6771.9	-0.383613	0.352482	-1.08832	0.276454	0.810254
G3bp2	5506.8	-0.309928	0.2784	-1.11325	0.265601	0.800634
G430095P16Rik	84.6673	-1.27731	0.476072	-2.68302	0.00729611	0.1132
G630016D24Rik	6.78384	1.35018	1.21193	1.11408	0.265245	0.800442
G6pc3	428.805	0.0625541	0.255289	0.245032	0.806431	0.981915
G6pdx	1611.9	-0.124746	0.279818	-0.445812	0.655733	0.968329
Gaa	132.916	-0.328984	0.562154	-0.58522	0.5584	0.943
Gab2	13.6523	1.05668	0.889467	1.18799	0.234837	0.769641
Gab3	1468.94	0.262371	0.247114	1.06174	0.288353	0.820319
Gabarap	1026.13	0.0637014	0.260247	0.244773	0.806632	0.981915
Gabarapl1	679.13	0.388993	0.298359	1.30377	0.192311	0.720265
Gabarapl2	4900.68	0.388547	0.369161	1.05252	0.292563	0.823598
Gabbr1	111.851	-0.905889	0.331537	-2.7324	0.00628757	0.102058
Gabpa	1859.73	-0.0355733	0.220873	-0.161058	0.872048	0.987997
Gabpb1	2435.67	-0.0957054	0.245105	-0.390468	0.696191	0.974152
Gabpb2	452.99	-0.112667	0.255801	-0.440446	0.659614	0.968329
Gabrd	3.14824	3.40634	1.88705	1.80512	0.0710561	0.455123
Gabrr2	9.88128	-2.11493	1.08064	-1.95711	0.0503344	0.378874
Gad2	31.7076	0.609173	0.663339	0.918344	0.358439	0.873675
Gadd45a	263.85	0.132177	0.269005	0.491354	0.623176	0.959024
Gadd45b	570.712	-0.0989161	0.267283	-0.370079	0.711323	0.9758
Gadd45g	7552.36	-0.0435578	0.271582	-0.160386	0.872577	0.987997
Gadd45gip1	2953.97	-0.327598	0.313669	-1.04441	0.296298	0.827041
Gak	366.203	-0.204761	0.377508	-0.542402	0.587542	0.948635
Gal3st3	3.43826	-1.50716	1.57515	-0.956837	0.338649	0.859851
Gal3st4	20.5638	-0.449929	0.633058	-0.710723	0.477256	0.921462
Galc	63.9658	0.262295	0.399469	0.656609	0.511432	0.932756
Gale	844.521	-0.0014346	0.25778	-0.00556522	0.99556	0.999779
Galk1	2227.96	-0.132475	0.33405	-0.396573	0.691683	0.972897
Galk2	1393.4	0.0227798	0.229508	0.0992546	0.920936	0.994273
Galm	338.338	0.186781	0.292183	0.639259	0.522655	0.936359
Galns	494.624	0.260184	0.395197	0.658366	0.510303	0.932659
Galnt1	3522.75	0.237669	0.305666	0.777545	0.436837	0.909584
Galnt10	39.3249	-0.739818	0.642089	-1.1522	0.249237	0.787219
Galnt11	329.927	-0.255487	0.43116	-0.592558	0.553477	0.942241
Galnt12	496.424	-0.80649	0.345922	-2.33142	0.019731	0.216608
Galnt14	2.95588	0.999887	1.62761	0.614328	0.538999	0.940398
Galnt2	327.842	0.273268	0.388847	0.702766	0.482202	0.921648
Galnt3	168.461	0.9803	0.354712	2.76365	0.00571591	0.0950932
Galnt4	112.463	-0.324588	0.387879	-0.836828	0.402689	0.894808
Galnt6	921.234	-0.298999	0.278953	-1.07186	0.283782	0.816642
Galnt7	1126.66	0.450935	0.330271	1.36535	0.172143	0.693477
Galnt9	8.026	-0.394973	1.20151	-0.32873	0.74236	0.977894
Galntl4	199.265	3.60646	0.496509	7.26363	3.76831e-13	1.25682e-10
Galt	784.207	-0.24109	0.262949	-0.916873	0.359209	0.874102
Gamt	11.7468	0.937284	0.907096	1.03328	0.301473	0.828209
Gan	7.0994	0.0537391	1.09572	0.0490446	0.960884	0.997874
Ganab	645.944	-0.0548349	0.390746	-0.140334	0.888396	0.988848
Ganc	435.629	-0.0297447	0.271311	-0.109633	0.9127	0.992941
Gap43	5.94834	4.433	1.65545	2.67782	0.00741023	0.114069
Gapdh	46381.6	-0.070798	0.315862	-0.224142	0.822646	0.98329
Gapdhs	4.32205	-2.11372	1.34274	-1.57418	0.115445	0.58318
Gapvd1	982.835	-0.0856875	0.229297	-0.373696	0.708631	0.9758
Gar1	496.925	-0.426693	0.29326	-1.455	0.14567	0.646881
Garnl3	3.55849	-0.26215	1.78465	-0.146892	0.883218	0.988772
Gars	4052.02	-0.306507	0.339726	-0.902218	0.366941	0.878678
Gart	1203.33	-0.66949	0.390433	-1.71474	0.086393	0.503408
Gas2	228.692	0.729712	0.377182	1.93464	0.0530344	0.389362
Gas2l1	16.8413	0.977551	0.744652	1.31276	0.189263	0.718287
Gas2l3	297.727	0.924613	0.319042	2.8981	0.00375436	0.0704483
Gas5	7920.09	-0.337265	0.335453	-1.0054	0.314704	0.83747
Gas7	5.609	-2.14596	1.34564	-1.59474	0.11077	0.572991
Gas8	268.666	0.196003	0.271485	0.721965	0.470316	0.920053
Gata1	192.322	-1.17773	0.347911	-3.38515	0.000711395	0.0198907
Gata3	1288.89	0.141197	0.261074	0.540829	0.588625	0.948635
Gatad1	1065.35	-0.265653	0.225178	-1.17975	0.238101	0.774216
Gatad2a	2345.82	-0.0291505	0.304114	-0.0958541	0.923636	0.994565
Gatad2b	166.533	0.12307	0.407692	0.30187	0.762751	0.979524
Gatc	582.248	-0.128595	0.235609	-0.5458	0.585204	0.948635
Gatm	139.193	0.807053	0.451875	1.78601	0.0740979	0.465192
Gatsl2	9.58714	-0.16674	1.10808	-0.150476	0.880389	0.988261
Gatsl3	1049.1	-0.375626	0.223487	-1.68075	0.0928115	0.520804
Gba	2037.28	0.164964	0.209563	0.78718	0.431176	0.90754
Gba2	152.913	-0.618039	0.498864	-1.23889	0.215386	0.749762
Gbas	789.757	0.102301	0.227821	0.449043	0.6534	0.967735
Gbe1	2605.07	0.269388	0.304226	0.885487	0.375894	0.882736
Gbf1	193.563	0.0536408	0.332667	0.161245	0.871901	0.987997
Gbp1	6.30893	-0.668388	1.29902	-0.514532	0.60688	0.955742
Gbp10	805.015	0.150472	0.260932	0.57667	0.564162	0.945066
Gbp11	750.56	0.00281439	0.294974	0.00954114	0.992387	0.999779
Gbp2	4511.26	-1.5873	0.219327	-7.23716	4.58166e-13	1.45863e-10
Gbp3	1567.69	-0.918408	0.245818	-3.73613	0.000186875	0.00667791
Gbp4	9356.22	-0.427121	0.2116	-2.01853	0.0435363	0.349488
Gbp5	138.78	-1.04081	0.405573	-2.56629	0.0102794	0.139529
Gbp6	7435.45	-0.121517	0.207214	-0.586432	0.557585	0.942901
Gbp7	4561.33	-0.652105	0.199281	-3.2723	0.00106678	0.0272193
Gbp8	2440.79	-0.194071	0.239894	-0.808985	0.418524	0.902136
Gbp9	1047.58	-0.614256	0.226624	-2.71046	0.00671898	0.10623
Gca	35.0582	0.664443	0.481458	1.38006	0.167567	0.684079
Gcap14	687.111	0.0358904	0.261106	0.137455	0.890671	0.989241
Gcat	1342.19	0.21058	0.23636	0.890929	0.372967	0.88133
Gcc1	159.058	-0.039756	0.3829	-0.103829	0.917305	0.99357
Gcc2	1804.36	0.0892384	0.275518	0.323893	0.746019	0.978762
Gcdh	445.575	-0.476104	0.417457	-1.14049	0.254084	0.790934
Gcfc1	1022.83	-0.20354	0.222878	-0.913234	0.361119	0.875854
Gch1	1479.03	0.0849352	0.244127	0.347914	0.727905	0.976882
Gchfr	4.34998	2.39101	1.59639	1.49776	0.134196	0.62608
Gck	16.4027	-0.333499	0.841234	-0.39644	0.691781	0.972897
Gckr	3.36188	-2.26561	2.02959	-1.11629	0.264298	0.800179
Gclc	1111.02	-0.506579	0.318267	-1.59168	0.111457	0.574517
Gclm	453.932	-0.22727	0.245064	-0.927392	0.353723	0.869468
Gcm2	17.7607	0.241969	0.77362	0.312775	0.754451	0.979524
Gcn1l1	158.439	0.0257094	0.372853	0.0689533	0.945027	0.99722
Gcnt1	164.796	2.79405	0.445091	6.27748	3.44112e-10	6.10167e-08
Gcnt2	376.099	0.480962	0.359561	1.33764	0.181015	0.70854
Gcnt4	26.1695	0.614031	0.629367	0.975632	0.329247	0.852197
Gcsh	1562.74	-0.561783	0.294682	-1.9064	0.0565978	0.404501
Gdap10	48.8243	-0.223546	0.624568	-0.35792	0.720403	0.976525
Gdap2	1691.16	0.0146979	0.248519	0.059142	0.952839	0.99722
Gde1	2688.77	0.152944	0.239384	0.638908	0.522882	0.936359
Gdf11	5.41389	-0.232034	1.26408	-0.18356	0.854359	0.985665
Gdi1	2726.53	-0.0491662	0.304897	-0.161255	0.871893	0.987997
Gdi2	10148	0.0133685	0.224702	0.0594943	0.952558	0.99722
Gdpd1	46.4652	1.08311	0.485102	2.23274	0.0255661	0.255261
Gdpd3	19.1865	0.194435	0.629485	0.308879	0.757414	0.979524
Gdpd5	53.0558	-0.65274	0.639804	-1.02022	0.307625	0.83266
Gem	2441.25	1.28039	0.241262	5.30706	1.11407e-07	1.06163e-05
Gemin4	235.24	-0.555663	0.382762	-1.45172	0.14658	0.648148
Gemin5	335.852	0.5133	0.392171	1.30887	0.190579	0.719248
Gemin6	1615.49	0.134693	0.312645	0.430817	0.666601	0.968718
Gemin7	2697.58	0.0137023	0.293722	0.0466506	0.962792	0.998249
Gemin8	203.012	0.700738	0.29802	2.35131	0.0187074	0.209475
Gen1	476.466	1.01255	0.28758	3.52093	0.000430028	0.0133863
Get4	1934.17	-0.178012	0.217855	-0.817113	0.413864	0.900498
Gfer	794.172	-0.00721724	0.224951	-0.0320836	0.974405	0.999779
Gfi1	309.001	0.146226	0.450889	0.324306	0.745706	0.978689
Gfm1	1266.74	-0.326095	0.32184	-1.01322	0.310955	0.834776
Gfm2	304.344	-0.230922	0.264051	-0.874535	0.381827	0.885004
Gfod1	121.205	0.518221	0.320963	1.61458	0.106401	0.561612
Gfod2	21.8804	-0.81264	0.669488	-1.21382	0.224815	0.760315
Gfpt1	537.728	-0.269152	0.275988	-0.975232	0.329445	0.852318
Gfra2	3.33825	4.57399	2.3763	1.92484	0.0542495	0.394358
Gga1	116.154	-0.290068	0.477519	-0.60745	0.543553	0.940398
Gga2	60.4464	-0.544711	0.773885	-0.703865	0.481517	0.921462
Gga3	198.212	-0.0984585	0.322123	-0.305655	0.759867	0.979524
Ggct	707.854	-0.623706	0.288649	-2.16078	0.0307125	0.284725
Ggcx	99.3388	-0.652435	0.433147	-1.50626	0.131999	0.620302
Ggh	2877.04	0.512349	0.343508	1.49152	0.135824	0.62809
Ggnbp1	6.62333	-0.10839	1.02625	-0.105617	0.915886	0.99357
Ggnbp2	7439.35	0.133821	0.192312	0.695854	0.48652	0.923066
Ggps1	2665.1	0.109173	0.260048	0.419817	0.674619	0.969713
Ggt1	257.543	-0.246406	0.452242	-0.544855	0.585853	0.948635
Ggt5	7.80212	-1.08948	1.30698	-0.833583	0.404516	0.896102
Ggt7	53.3231	0.963454	0.59874	1.60913	0.107587	0.565083
Ggta1	969.654	0.340155	0.256437	1.32647	0.184686	0.711908
Ghdc	66.2559	-0.0723719	0.489498	-0.147849	0.882462	0.988638
Ghitm	17948.6	-0.128812	0.203355	-0.633433	0.526451	0.937661
Ghrh	125.233	-0.134624	0.704856	-0.190995	0.84853	0.984747
Ghrl	9.72018	-0.765934	0.981791	-0.78014	0.435309	0.909035
Gigyf1	35.8999	-0.322285	0.491775	-0.655349	0.512243	0.932819
Gigyf2	170.35	-0.12159	0.326724	-0.37215	0.709781	0.9758
Gimap1	3578.71	-0.123442	0.22743	-0.542768	0.587289	0.948635
Gimap3	12006.5	-0.649853	0.262712	-2.47364	0.0133745	0.166599
Gimap4	51695.9	-0.383237	0.280605	-1.36575	0.172016	0.69321
Gimap5	3805.37	-0.163015	0.269586	-0.604687	0.545387	0.940398
Gimap6	18377.7	-0.241196	0.207903	-1.16013	0.245994	0.783931
Gimap7	11441.9	-0.12964	0.304955	-0.425112	0.670755	0.96875
Gimap8	887.92	-0.154204	0.216684	-0.711656	0.476678	0.921462
Gimap9	13851.1	0.0842452	0.341658	0.246578	0.805235	0.981915
Gin1	1158.75	0.000468929	0.32512	0.00144233	0.998849	0.999779
Gins1	1547.97	0.381338	0.323633	1.1783	0.238675	0.774465
Gins2	1981.03	0.495626	0.278722	1.77821	0.0753691	0.468815
Gins3	839.033	-0.0172698	0.28202	-0.0612362	0.951171	0.99722
Gins4	4273.74	0.281325	0.260317	1.0807	0.27983	0.814051
Gipc1	1199.32	0.218141	0.28508	0.765191	0.444158	0.913817
Gipc2	53.8779	4.91533	1.54019	3.19138	0.00141595	0.0337898
Git1	273.041	-0.212698	0.378596	-0.561806	0.574248	0.947923
Git2	499.88	0.0957154	0.234098	0.408868	0.682636	0.970034
Gja6	9.55726	-1.56274	1.36842	-1.142	0.253453	0.790847
Gjb2	10.1039	1.91202	1.0115	1.89028	0.0587201	0.411137
Gjb5	2.97427	1.53802	2.24559	0.684907	0.493402	0.925845
Gjd3	3.3409	-4.35676	1.83669	-2.37207	0.0176886	0.200959
Gk5	29.268	-0.347907	0.544611	-0.638817	0.522942	0.936359
Gkap1	97.9064	1.17056	0.34567	3.38636	0.000708266	0.0198487
Gla	537.627	0.575942	0.286777	2.00833	0.0446084	0.353436
Glb1	1074.86	0.288792	0.372182	0.775943	0.437783	0.910131
Glb1l	38.2592	0.713066	0.555309	1.28409	0.199111	0.729592
Glcci1	463.176	0.460416	0.295074	1.56034	0.118679	0.590359
Glce	140.34	-0.162205	0.433886	-0.373843	0.708521	0.9758
Gldc	55.3365	0.891982	0.615657	1.44883	0.147385	0.649851
Gle1	838.59	0.10078	0.322988	0.312023	0.755023	0.979524
Glg1	324.156	0.220367	0.391384	0.563046	0.573403	0.947591
Glipr1	5787.52	0.501694	0.351588	1.42694	0.153598	0.659594
Glipr2	21320.7	-0.436445	0.215024	-2.02975	0.0423816	0.343934
Glis1	4.1884	4.90948	1.79337	2.73757	0.00618942	0.100816
Glis2	17.4738	0.915353	0.726641	1.2597	0.207776	0.742655
Glmn	1378.19	0.215139	0.316854	0.678984	0.497148	0.927548
Glo1	5987.51	0.0349498	0.313243	0.111574	0.911161	0.992741
Glod4	4876.01	0.0836282	0.24526	0.340978	0.73312	0.976994
Glp1r	9.00173	1.32104	1.07878	1.22456	0.22074	0.757045
Glrp1	26.4269	-0.464835	0.763508	-0.608815	0.542647	0.940398
Glrx	2958.01	0.03961	0.232021	0.170717	0.864446	0.987997
Glrx2	2443.5	-0.0726359	0.292763	-0.248105	0.804053	0.981915
Glrx3	4875.51	0.103742	0.234882	0.441678	0.658722	0.968329
Glrx5	11.4418	0.209301	0.816873	0.256223	0.797779	0.981101
Gls	5646.73	0.180121	0.268533	0.670759	0.502374	0.927548
Gls2	29.6963	1.71066	0.984482	1.73763	0.0822761	0.492531
Glt25d1	526.549	-0.299468	0.373602	-0.80157	0.422802	0.903037
Glt8d1	615.109	0.118758	0.237308	0.500438	0.616766	0.958545
Glt8d2	39.022	0.34759	0.651335	0.533657	0.593579	0.951068
Gltp	13312.5	0.238356	0.195455	1.21949	0.222658	0.758777
Gltpd1	301.436	-0.330544	0.38674	-0.854693	0.392721	0.890798
Gltscr1	3.61675	1.40279	1.67251	0.838736	0.401618	0.894549
Gltscr2	3589.33	-0.28422	0.236537	-1.20159	0.229523	0.765151
Glud1	4520.48	0.159722	0.244257	0.653908	0.513171	0.933409
Glul	970.958	0.236059	0.271262	0.870226	0.384177	0.885396
Glyctk	41.261	-0.951137	0.507731	-1.87331	0.0610256	0.418427
Glyr1	2014.77	-0.267684	0.403546	-0.663328	0.50712	0.930159
Gm10012	104.353	0.344287	0.419611	0.820491	0.411936	0.899699
Gm10015	11.6225	-0.833186	0.814156	-1.02337	0.306131	0.832332
Gm10020	138.188	-0.28259	0.397265	-0.711338	0.476875	0.921462
Gm10023	3.33696	0.546594	1.47673	0.370137	0.71128	0.9758
Gm10029	21.3708	-0.364968	0.977647	-0.373312	0.708916	0.9758
Gm10033	109.374	-0.499713	0.484106	-1.03224	0.30196	0.82849
Gm10044	12.3427	1.3297	0.99424	1.33741	0.18109	0.708579
Gm10045	16.1412	0.490873	0.691626	0.709737	0.477867	0.921462
Gm10051	399.732	0.0395572	0.297883	0.132794	0.894356	0.989747
Gm10052	737.652	-0.472624	0.293384	-1.61094	0.107194	0.564172
Gm10063	21.1287	-0.753106	0.606261	-1.24221	0.214158	0.74811
Gm10069	108.035	-1.08374	0.551568	-1.96483	0.0494337	0.375118
Gm10071	41.3498	-0.359115	0.441804	-0.812837	0.416312	0.901277
Gm10074	250.848	-0.806297	0.466399	-1.72877	0.0838499	0.497385
Gm10080	675.731	-0.646235	1.12558	-0.574138	0.565875	0.945979
Gm10091	13.6302	0.978561	0.844202	1.15916	0.246393	0.783931
Gm10094	6495.59	-0.270059	0.403757	-0.668865	0.503582	0.927548
Gm10099	3.7423	-0.948702	1.59408	-0.59514	0.55175	0.942117
Gm10101	100.724	-0.0710507	0.499196	-0.14233	0.886819	0.988848
Gm10132	187.029	-0.0307245	0.349945	-0.0877981	0.930037	0.994735
Gm10145	145.009	0.22114	1.11661	0.198047	0.843009	0.984747
Gm10166	10.1474	0.353415	0.983457	0.35936	0.719326	0.975878
Gm10175	392.172	0.0306748	0.279539	0.109733	0.912621	0.992941
Gm10177	769.516	0.153989	0.330286	0.466228	0.641052	0.964332
Gm10190	3.5911	-0.803585	1.59216	-0.504715	0.613759	0.957479
Gm10191	8.04466	0.770642	0.914722	0.842488	0.399515	0.8938
Gm10193	18.4772	-0.505198	0.714343	-0.707221	0.479429	0.921462
Gm10196	84.4992	-0.0312293	0.441803	-0.0706859	0.943648	0.99722
Gm10224	237.102	-0.0922381	0.32371	-0.284941	0.77569	0.979524
Gm10237	18.0069	0.340439	0.712363	0.477902	0.63272	0.962548
Gm10244	8.48703	0.141233	0.920398	0.153447	0.878046	0.988152
Gm10257	51.6101	-0.565408	0.903805	-0.625586	0.531587	0.938618
Gm10294	45.5604	0.864943	0.64595	1.33902	0.180563	0.708146
Gm10304	4.20944	-0.492708	1.22963	-0.400697	0.688643	0.972357
Gm10335	39.9445	0.48839	0.596043	0.819388	0.412565	0.899734
Gm10336	72.3714	-0.438522	0.563411	-0.778334	0.436372	0.909358
Gm10343	24.0537	0.456003	0.585803	0.778423	0.43632	0.909358
Gm10345	144.763	0.0791626	0.344581	0.229736	0.818297	0.983277
Gm10362	12.7224	-0.289513	0.839515	-0.344858	0.730201	0.976882
Gm10369	64.5184	-0.533353	0.427732	-1.24693	0.212422	0.746889
Gm10374	352.316	-0.475581	0.32921	-1.44461	0.148566	0.651571
Gm10384	3.02807	1.20681	2.31907	0.520383	0.602796	0.954553
Gm10388	13.0662	-2.7427	0.812666	-3.37494	0.000738329	0.0205209
Gm10400	2.6979	-5.4849	2.83421	-1.93525	0.0529599	0.389021
Gm10416	8.67776	0.942089	1.07675	0.874936	0.381609	0.884737
Gm10420	18.6628	-0.275654	0.671788	-0.410328	0.681565	0.970034
Gm10433	5.57201	0.200473	1.14652	0.174853	0.861195	0.987767
Gm10440	3.04268	0.879636	1.57317	0.559147	0.576061	0.948635
Gm10451	37.2609	0.203763	0.625801	0.325603	0.744725	0.978405
Gm10463	16.0995	0.965948	0.840502	1.14925	0.250452	0.788354
Gm10474	8.33786	1.95346	1.18021	1.65518	0.0978886	0.536072
Gm10480	1082.61	0.428153	1.27046	0.337005	0.736113	0.977516
Gm10495	11.6274	0.679335	0.86637	0.784117	0.432972	0.908037
Gm10499	8.36272	1.06066	1.03791	1.02192	0.306821	0.832451
Gm10503	72.8078	0.299827	0.374167	0.801321	0.422946	0.903037
Gm10505	9.62303	-0.142531	1.02845	-0.138589	0.889775	0.988864
Gm10509	768.256	0.309441	0.292755	1.057	0.290513	0.821957
Gm10548	55.7934	-0.23259	0.457353	-0.508556	0.611063	0.95672
Gm10560	8.69912	-0.0715803	0.921274	-0.0776971	0.938069	0.996746
Gm10567	37.5092	1.43932	0.831663	1.73066	0.0835128	0.496845
Gm10604	3.12644	0.472613	2.16343	0.218455	0.827075	0.984398
Gm10615	7.5313	-2.4065	1.25108	-1.92354	0.0544128	0.395134
Gm10616	19.0231	-0.763886	0.724838	-1.05387	0.291942	0.823472
Gm10638	5.60612	-2.17471	1.2297	-1.76849	0.0769792	0.474163
Gm10640	17.5288	-0.474783	0.889167	-0.533964	0.593367	0.950907
Gm10643	18.0007	-1.18648	0.748003	-1.5862	0.112694	0.576601
Gm10653	10.8051	-0.194302	0.825686	-0.235322	0.813959	0.983012
Gm10655	18.4156	0.845921	0.730971	1.15726	0.247168	0.784499
Gm10658	6.12448	0.510082	1.13504	0.449395	0.653147	0.967735
Gm10684	3.59263	-1.1244	1.708	-0.658315	0.510336	0.932659
Gm10688	12.3844	-0.137231	1.02275	-0.134179	0.893261	0.989674
Gm10690	10.393	0.670654	1.03495	0.648007	0.51698	0.935966
Gm10691	13.0164	0.366972	0.764429	0.48006	0.631185	0.962093
Gm10705	395.172	-0.246657	0.551008	-0.447646	0.654409	0.968329
Gm10734	3.73524	1.98018	1.6576	1.19461	0.232241	0.76697
Gm10736	1065.6	-0.143628	0.32243	-0.445455	0.655991	0.968329
Gm10744	24.19	0.504948	0.658954	0.766287	0.443505	0.913487
Gm10752	33.4818	-1.15301	0.516807	-2.23102	0.0256799	0.255914
Gm10767	44.6073	-0.307479	0.600358	-0.512159	0.60854	0.956271
Gm10777	21.3247	0.234769	0.764546	0.30707	0.75879	0.979524
Gm10778	6.41083	-0.545934	1.02207	-0.534144	0.593242	0.95089
Gm10785	85.5118	-0.435293	0.411896	-1.0568	0.290602	0.822033
Gm10789	5.34924	-0.770524	1.1828	-0.651441	0.514762	0.934645
Gm10791	3.50839	4.65366	2.26055	2.05864	0.0395288	0.330185
Gm10814	15.8843	-0.45062	0.805149	-0.559673	0.575702	0.948635
Gm10822	5.39045	-1.43421	1.75893	-0.815387	0.414851	0.901015
Gm10837	48.0435	-0.63906	0.552719	-1.15621	0.247594	0.785137
Gm10846	5.03871	-0.757673	1.25277	-0.604799	0.545313	0.940398
Gm10847	6.26563	-0.986614	1.27357	-0.774684	0.438527	0.910731
Gm10863	16.1017	0.126653	0.848675	0.149236	0.881367	0.988336
Gm10866	86.4024	-0.516597	0.385769	-1.33913	0.180527	0.708146
Gm10913	11.3376	0.201361	0.997017	0.201963	0.839946	0.984747
Gm10914	11.025	-1.68168	0.894922	-1.87914	0.0602259	0.416915
Gm10923	14.4281	0.644405	0.818554	0.787247	0.431137	0.90754
Gm10933	3.10122	2.35422	1.86604	1.26162	0.207087	0.740911
Gm10941	3.0873	1.09423	1.57486	0.694812	0.487173	0.92336
Gm11110	872.2	0.386468	0.344873	1.12061	0.262454	0.798881
Gm11201	5.8934	-0.943381	1.18071	-0.798997	0.424292	0.904397
Gm1123	65.4106	-0.783687	0.533588	-1.46871	0.141911	0.639521
Gm11292	3.09396	-1.35276	1.57001	-0.861621	0.388896	0.888109
Gm11336	99.9788	0.53512	0.395107	1.35437	0.175619	0.699699
Gm11346	211.395	-2.26969	0.351462	-6.45787	1.0619e-10	2.09508e-08
Gm11423	314.162	-0.0682612	0.299789	-0.227697	0.819881	0.98329
Gm11425	37.8488	-0.29586	0.506796	-0.583785	0.559365	0.943359
Gm11435	53.913	1.42462	0.53551	2.66031	0.00780682	0.118293
Gm11449	3.44106	0.40074	1.3819	0.289992	0.771823	0.979524
Gm11458	186.1	-0.548967	0.327508	-1.67619	0.0937004	0.523139
Gm11478	1218.24	-0.138884	0.259824	-0.534531	0.592975	0.950792
Gm11517	16.3178	-0.50555	0.738928	-0.684167	0.493869	0.925956
Gm11529	12.3039	0.17994	0.817059	0.220229	0.825693	0.984249
Gm11541	2.90258	-1.12839	1.74425	-0.646921	0.517683	0.936072
Gm11545	3.0438	-4.77381	2.12627	-2.24515	0.0247584	0.250589
Gm11575	8.75223	-0.105297	0.921421	-0.114277	0.909018	0.99247
Gm11579	23.8325	0.435972	0.653381	0.667255	0.504609	0.928672
Gm11602	63.0554	-0.0693021	0.468392	-0.147958	0.882376	0.988638
Gm11648	122.061	-0.391791	0.367778	-1.06529	0.286745	0.818903
Gm11694	6.28959	0.664148	1.1085	0.599139	0.54908	0.940398
Gm11696	12.1689	0.0534012	0.808843	0.0660218	0.94736	0.99722
Gm11702	17.0046	0.316928	0.679606	0.46634	0.640972	0.964332
Gm11703	8.0588	-0.725651	0.908139	-0.799052	0.42426	0.904397
Gm11714	62.0988	0.495997	0.642476	0.772008	0.44011	0.911638
Gm11717	4.57556	0.460236	1.35838	0.338813	0.73475	0.977249
Gm11725	5.40351	-2.59724	1.20805	-2.14994	0.03156	0.288949
Gm11793	34.0982	-0.399853	0.575392	-0.694923	0.487104	0.92336
Gm11810	4.31474	-0.0257969	1.27543	-0.0202261	0.983863	0.999779
Gm11821	19.694	0.249822	0.679121	0.367861	0.712977	0.9758
Gm11826	37.7596	-0.00909341	0.591137	-0.0153829	0.987727	0.999779
Gm11837	2.72224	3.15973	2.03388	1.55355	0.120292	0.593512
Gm11964	22.9707	-0.278218	0.620205	-0.448591	0.653727	0.96786
Gm11968	884.178	0.252948	0.272078	0.929688	0.352533	0.869415
Gm11974	3477.4	-0.145534	0.330314	-0.440592	0.659508	0.968329
Gm11992	6.42325	1.42581	1.36969	1.04097	0.29789	0.827925
Gm12026	3.87177	-0.542354	1.24688	-0.434969	0.663585	0.968718
Gm12060	15.2147	-0.170963	0.744724	-0.229566	0.818429	0.983277
Gm12070	59.1185	0.506025	0.484803	1.04377	0.29659	0.827041
Gm12115	109.569	0.237898	0.393579	0.604447	0.545546	0.940398
Gm12167	873.681	-0.343474	0.309491	-1.1098	0.267084	0.801829
Gm12174	423.438	-1.86782	0.496383	-3.76287	0.000167974	0.0062084
Gm12185	1070.52	0.41036	0.311502	1.31736	0.187719	0.716341
Gm12191	142.169	0.105648	0.395017	0.267452	0.789121	0.980508
Gm12216	191.133	-0.749321	0.355041	-2.11052	0.0348137	0.307484
Gm12238	8.62253	-1.16726	0.942887	-1.23796	0.21573	0.749868
Gm12247	9.64907	-1.10257	1.0184	-1.08265	0.278964	0.81265
Gm12248	4.41547	0.481113	1.26632	0.37993	0.703997	0.9758
Gm12250	5109.68	-0.484416	0.224332	-2.15937	0.0308216	0.285548
Gm12253	7.18474	0.124091	1.25267	0.0990612	0.92109	0.994273
Gm12258	31.2381	-0.677826	0.592973	-1.1431	0.252998	0.790012
Gm12271	9.43554	1.62561	1.16032	1.40101	0.161211	0.672779
Gm12279	38.5507	1.02124	0.59991	1.70232	0.0886952	0.509056
Gm12356	5.07693	-2.79174	1.28509	-2.17241	0.0298251	0.279673
Gm12359	6.29628	-0.248763	1.10777	-0.224563	0.82232	0.98329
Gm12454	44.1331	1.77691	2.4896	0.713733	0.475392	0.921462
Gm12471	5.47708	-0.828049	1.19065	-0.695461	0.486767	0.923221
Gm12504	77.1073	-0.115802	0.401938	-0.28811	0.773263	0.979524
Gm12508	6.09543	0.33439	1.30635	0.255973	0.797972	0.981101
Gm12522	4.65172	0.691484	1.61339	0.428591	0.668221	0.968718
Gm12618	5.36679	-0.785937	1.33424	-0.58905	0.555828	0.942332
Gm12657	87.503	1.68103	0.650295	2.58502	0.00973726	0.135451
Gm12663	154.523	-0.324303	0.356574	-0.909495	0.363089	0.877226
Gm12669	1438.47	-1.57406	0.917631	-1.71535	0.0862811	0.502965
Gm12693	429.514	0.0121408	0.356611	0.0340448	0.972841	0.999561
Gm12696	183.137	-1.96476	1.12032	-1.75375	0.0794728	0.483183
Gm12704	10.328	-0.63218	0.811535	-0.778992	0.435984	0.909225
Gm12709	8.05356	0.347798	1.07326	0.324058	0.745894	0.978689
Gm12726	9.86589	-0.797049	0.891716	-0.893838	0.371409	0.88074
Gm12739	3.29466	0.741579	1.52699	0.485646	0.627218	0.959912
Gm12758	8.15846	0.575783	1.05237	0.54713	0.584289	0.948635
Gm128	7.02745	1.62066	1.29291	1.2535	0.210024	0.745274
Gm12816	33.7695	0.351506	0.553306	0.635284	0.525243	0.937156
Gm12854	171.958	-0.086246	0.447764	-0.192615	0.847261	0.984747
Gm12891	11.394	-0.0599439	0.953497	-0.0628674	0.949872	0.99722
Gm129	381.342	-0.549059	0.320671	-1.71222	0.0868559	0.504636
Gm12900	24.2324	0.0880651	0.617558	0.142602	0.886604	0.988848
Gm12942	848.53	0.104553	0.369792	0.282735	0.77738	0.979853
Gm12945	5.73588	-0.93443	1.26627	-0.737942	0.46055	0.91812
Gm12952	12.7698	-0.444704	0.904632	-0.491585	0.623013	0.959024
Gm13012	342.829	0.254732	0.359968	0.707651	0.479162	0.921462
Gm13031	47.4459	0.76981	0.475737	1.61814	0.105632	0.559432
Gm13032	3.948	1.59703	1.38472	1.15332	0.248778	0.786952
Gm13034	17.4408	-0.153914	0.745573	-0.206437	0.836449	0.984747
Gm13051	22.3912	0.345808	0.606162	0.570488	0.568347	0.946325
Gm13075	4.14772	-1.55772	1.4843	-1.04947	0.293964	0.825785
Gm13139	418.253	-0.0521616	0.437479	-0.119232	0.905091	0.992372
Gm13141	3.35593	-0.542923	1.40682	-0.385921	0.699555	0.975062
Gm13147	2.64936	2.2084	2.0181	1.09429	0.273826	0.808448
Gm13152	6.03322	0.0700782	1.20513	0.0581497	0.953629	0.99722
Gm13154	102.442	0.140189	0.387252	0.362009	0.717345	0.975878
Gm13157	1046.17	0.0284944	0.292173	0.0975256	0.922309	0.99435
Gm13160	48.9625	0.202663	0.491577	0.41227	0.680141	0.970034
Gm13199	10.3766	0.915341	0.860321	1.06395	0.28735	0.819463
Gm13202	34.8256	-0.00470055	0.61989	-0.00758288	0.99395	0.999779
Gm13212	178.056	0.0114987	0.375033	0.0306605	0.97554	0.999779
Gm13213	5.18036	0.328516	1.19612	0.274651	0.783584	0.980508
Gm13215	18.8779	-0.183425	0.748407	-0.245087	0.806389	0.981915
Gm13232	4.71293	0.341645	1.64029	0.208283	0.835008	0.984747
Gm13237	235.37	0.308346	0.327003	0.942946	0.345709	0.864944
Gm13248	71.0958	2.20729	0.740022	2.98274	0.00285683	0.0574266
Gm13251	78.4734	-0.640494	0.533346	-1.2009	0.229791	0.765366
Gm13253	82.2111	0.661321	0.439159	1.50588	0.132098	0.620324
Gm13293	5.01559	3.26396	1.7872	1.8263	0.067805	0.443305
Gm13315	11.2982	-0.694401	0.86951	-0.798611	0.424516	0.904397
Gm13342	9.53312	-0.418672	0.958113	-0.436975	0.662129	0.968604
Gm13351	4.94612	-0.0149688	1.47422	-0.0101537	0.991899	0.999779
Gm13363	18.3895	-0.39141	0.692643	-0.565096	0.572008	0.94753
Gm13369	3.2484	-0.313784	1.53329	-0.204648	0.837847	0.984747
Gm13375	10.2893	0.183782	0.887231	0.207141	0.8359	0.984747
Gm13392	10.5792	-0.398544	0.805981	-0.494483	0.620965	0.959024
Gm13430	27.247	-0.253049	0.62985	-0.401761	0.68786	0.97221
Gm13476	3.11464	1.34	1.71839	0.779798	0.43551	0.909099
Gm13498	2.78532	0.719988	1.66145	0.433348	0.664762	0.968718
Gm13540	656.143	-0.81648	1.08377	-0.75337	0.451228	0.914571
Gm13546	220.996	1.93395	0.372933	5.18577	2.15127e-07	1.88344e-05
Gm13552	100.536	-0.41143	0.384451	-1.07018	0.28454	0.817623
Gm13623	25.0465	0.0702104	0.715299	0.0981554	0.921809	0.99435
Gm13653	11.4655	0.0510001	0.841616	0.0605977	0.95168	0.99722
Gm13654	7375.97	-0.355372	0.368103	-0.965414	0.334337	0.85604
Gm13669	5.86308	0.176083	1.13025	0.155791	0.876198	0.988152
Gm13705	3.2916	2.61551	1.79239	1.45923	0.144503	0.645183
Gm13718	3.80798	-1.13357	1.80768	-0.627089	0.530601	0.938595
Gm13777	6.01025	0.174691	1.11041	0.157322	0.874991	0.988139
Gm13815	7.37486	-0.674175	1.00738	-0.669238	0.503344	0.927548
Gm13826	4217.62	0.777016	0.52017	1.49377	0.135235	0.627482
Gm13842	85.8409	-0.230603	0.436785	-0.527955	0.597531	0.952676
Gm13845	15.2553	-1.28119	1.27858	-1.00204	0.316323	0.839533
Gm14005	983.504	0.519684	0.357821	1.45236	0.146402	0.647962
Gm14023	5.9078	-0.491533	1.3254	-0.370855	0.710745	0.9758
Gm14045	922.35	1.23114	1.4147	0.870249	0.384164	0.885396
Gm14057	34.0474	-0.468779	0.593187	-0.790271	0.429369	0.906905
Gm14059	38.0205	-0.553718	0.483989	-1.14407	0.252595	0.789281
Gm14085	466.189	-4.27446	0.363007	-11.7751	5.24314e-32	1.2241e-28
Gm14139	5.97441	0.00192971	1.58242	0.00121946	0.999027	0.999779
Gm14217	42.1819	-0.295192	0.537061	-0.549642	0.582565	0.948635
Gm14277	47.9048	0.547015	0.484698	1.12857	0.259079	0.796441
Gm14279	17.9825	0.108865	0.665238	0.163648	0.870008	0.987997
Gm14295	114.836	-0.144244	0.441156	-0.326968	0.743692	0.978157
Gm14325	262.741	0.0363741	0.354363	0.102646	0.918244	0.99357
Gm14326	140.266	-0.100689	0.374121	-0.269135	0.787826	0.980508
Gm14378	15.8545	-0.651952	0.748309	-0.871234	0.383626	0.885396
Gm14379	4.75672	2.09387	1.65981	1.26151	0.207125	0.740911
Gm14399	12.9014	1.52345	0.814497	1.87042	0.0614258	0.420604
Gm14403	30.446	2.22722	0.800317	2.78292	0.00538728	0.091359
Gm14420	29.9974	0.0401904	0.633333	0.0634587	0.949401	0.99722
Gm14439	6.05345	1.29195	1.11688	1.15675	0.247376	0.784878
Gm14446	3390.12	1.01772	0.226775	4.48779	7.19652e-06	0.000424245
Gm14486	5.18746	0.579219	1.3628	0.425021	0.670821	0.96875
Gm14535	594.586	-1.57624	1.38269	-1.13998	0.254295	0.791064
Gm14541	22.9877	-0.69115	0.652622	-1.05903	0.289584	0.821318
Gm14586	2789.57	-0.193008	0.498547	-0.38714	0.698652	0.974542
Gm14634	7.75924	-1.86965	1.32522	-1.41083	0.158296	0.667297
Gm14680	1220.46	0.204617	0.271544	0.753531	0.451131	0.914571
Gm14698	21.4266	0.139009	0.60996	0.227898	0.819725	0.983277
Gm14718	35.3147	5.57838	1.00495	5.55088	2.84235e-08	3.13509e-06
Gm14719	271.625	-1.16345	0.390038	-2.98291	0.00285519	0.0574266
Gm14730	2.80935	0.76246	1.50111	0.50793	0.611502	0.956726
Gm14925	10.7613	0.272503	0.888522	0.306693	0.759077	0.979524
Gm14966	254.539	-0.317969	0.323049	-0.984274	0.324981	0.847265
Gm15032	9.92813	0.332729	0.890531	0.37363	0.70868	0.9758
Gm15051	2.9478	-0.40161	1.76213	-0.227912	0.819715	0.983277
Gm15118	50.2923	0.524931	0.495915	1.05851	0.289823	0.821494
Gm15210	1741.54	-0.515302	0.394197	-1.30722	0.191138	0.719248
Gm15266	69.855	-0.40237	0.558263	-0.720754	0.471061	0.920053
Gm15327	18.4643	-1.19151	1.01869	-1.16965	0.242143	0.77915
Gm15340	3.18802	-1.74623	1.99306	-0.876158	0.380944	0.884219
Gm15354	2.66697	2.16331	1.81387	1.19265	0.233007	0.767448
Gm15401	8.86983	2.38961	1.08637	2.19963	0.0278334	0.266865
Gm15417	44.1449	1.56907	0.513694	3.05448	0.00225454	0.047851
Gm15421	432.478	-0.788439	0.402247	-1.96009	0.0499857	0.37754
Gm15431	85.421	0.406985	0.381672	1.06632	0.286278	0.818842
Gm15441	145.156	0.30852	0.391934	0.787174	0.43118	0.90754
Gm15453	486.841	-1.29487	0.429017	-3.01823	0.00254257	0.052147
Gm15455	29.8284	-0.344183	0.654907	-0.525545	0.599204	0.952815
Gm15464	44.5781	-0.424198	0.518222	-0.818566	0.413034	0.899734
Gm15466	9.24593	0.329422	0.975802	0.337591	0.735671	0.977516
Gm15471	61.6096	0.195887	0.433185	0.452203	0.651123	0.966653
Gm15473	159.86	0.163708	0.344481	0.475231	0.634622	0.963349
Gm15483	9.25044	-0.183794	0.93411	-0.196759	0.844017	0.984747
Gm15484	30.1436	-0.703791	0.612178	-1.14965	0.250288	0.788049
Gm15501	616.801	0.119761	0.366278	0.326967	0.743693	0.978157
Gm15535	4.65724	0.456797	1.3878	0.329151	0.742042	0.977894
Gm15545	15.9199	0.0456656	0.717339	0.0636598	0.949241	0.99722
Gm15558	27.3864	0.872726	0.639767	1.36413	0.172526	0.694069
Gm15638	3.05917	-0.472519	2.10094	-0.224908	0.82205	0.98329
Gm15645	3.81606	0.444383	1.50304	0.295656	0.767493	0.979524
Gm15682	7.01309	-0.578181	1.16018	-0.498353	0.618235	0.958553
Gm15698	132.048	0.328753	0.519541	0.632775	0.526881	0.937661
Gm15706	95.8891	-0.155779	0.393681	-0.395699	0.692327	0.972959
Gm15708	28.868	-2.23903	0.551934	-4.0567	4.977e-05	0.00232393
Gm15728	5.10331	-1.30314	1.24567	-1.04613	0.2955	0.82679
Gm15753	118.95	0.618493	1.15723	0.53446	0.593024	0.950792
Gm15760	17.4521	0.0361486	0.704211	0.0513321	0.959061	0.99722
Gm15772	250.415	0.413903	0.45377	0.912143	0.361693	0.875924
Gm15776	15.7155	0.229273	0.783308	0.292698	0.769753	0.979524
Gm15787	18.8142	-1.93764	1.0414	-1.86061	0.0627993	0.425177
Gm15800	164.425	-0.408276	0.305021	-1.33852	0.180727	0.708146
Gm15834	7.20931	-0.794934	1.15014	-0.691161	0.489464	0.924941
Gm15853	4.80211	0.30505	1.18404	0.257636	0.796688	0.981101
Gm15880	19.0562	0.225433	0.843284	0.267328	0.789217	0.980508
Gm15910	4.88753	5.14001	1.82816	2.81157	0.00492996	0.0858942
Gm15946	43.3694	-0.452433	0.610362	-0.741253	0.45854	0.917473
Gm15972	97.4913	0.887156	0.492771	1.80034	0.0718067	0.455763
Gm15987	2.90744	0.337007	1.7039	0.197786	0.843213	0.984747
Gm16023	20.2479	-0.479759	0.655272	-0.732152	0.464076	0.918349
Gm16039	1083.74	0.439695	0.21541	2.0412	0.0412308	0.338071
Gm16062	364.701	0.370378	0.361642	1.02416	0.305762	0.832319
Gm16089	115.794	1.09728	0.68635	1.59872	0.109882	0.571141
Gm16119	14.1945	-0.00916892	0.805264	-0.0113862	0.990915	0.999779
Gm16144	5.32711	-0.505104	1.18389	-0.426646	0.669637	0.968718
Gm16157	73.2154	0.308013	0.436138	0.706229	0.480046	0.921462
Gm16197	106.745	0.219717	0.36118	0.608331	0.542968	0.940398
Gm16201	10.0197	0.243338	0.882648	0.27569	0.782786	0.980508
Gm16210	5.14687	-0.575047	1.29806	-0.443004	0.657763	0.968329
Gm16244	7.46477	-1.58484	1.12558	-1.40802	0.159125	0.668324
Gm16279	9.52923	-0.927647	0.868485	-1.06812	0.285466	0.818298
Gm16287	21.6729	1.89379	0.862473	2.19577	0.0281084	0.26895
Gm16340	3.43946	1.25138	1.49431	0.837435	0.402348	0.894808
Gm16386	15.9184	1.60505	0.797806	2.01183	0.0442383	0.352096
Gm1647	11.3877	0.379305	0.822841	0.46097	0.64482	0.96532
Gm16515	154.405	0.142217	0.555612	0.255964	0.797978	0.981101
Gm16516	34.1811	-0.474773	0.646905	-0.733914	0.463001	0.918349
Gm16517	1068.13	0.0443267	0.245064	0.180878	0.856463	0.985931
Gm16523	8.03924	0.305927	1.01987	0.299967	0.764203	0.979524
Gm16534	41.8046	-0.616051	0.514718	-1.19687	0.231357	0.766014
Gm16576	50.7895	0.605793	0.449453	1.34784	0.177708	0.703799
Gm166	27.9975	-0.299626	0.587769	-0.509768	0.610214	0.956575
Gm16618	16.6497	-0.445162	0.754171	-0.590267	0.555012	0.942262
Gm16619	48.1866	2.16589	0.625984	3.45997	0.000540229	0.016098
Gm16630	3.12475	0.633767	2.18648	0.289858	0.771925	0.979524
Gm16675	55.3441	-0.265474	0.457552	-0.580204	0.561777	0.94357
Gm16701	4.0787	-0.614456	1.49922	-0.40985	0.681916	0.970034
Gm16702	18.9885	1.28427	0.67744	1.89576	0.0579914	0.410057
Gm16712	22.0087	-0.0377638	0.936834	-0.04031	0.967846	0.99921
Gm1673	30.7982	0.926099	0.697757	1.32725	0.184426	0.711726
Gm16740	3.6796	-0.539453	1.35576	-0.397897	0.690706	0.972897
Gm16754	114.8	0.059898	0.449437	0.133273	0.893977	0.989747
Gm16793	12.1228	2.1893	1.02642	2.13295	0.0329291	0.296637
Gm16794	63.4558	0.504058	0.570262	0.883906	0.376747	0.883481
Gm16796	3.88292	-1.44546	1.61985	-0.892343	0.372209	0.8811
Gm16845	95.4316	-0.0360454	0.368828	-0.0977296	0.922147	0.99435
Gm16861	18.4206	0.024972	0.720791	0.0346452	0.972363	0.999561
Gm16880	4.58416	-1.57042	1.97364	-0.795699	0.426207	0.905278
Gm16892	3.97042	1.58146	1.59929	0.98885	0.322737	0.845343
Gm16897	4.27712	1.69214	1.3863	1.22062	0.222232	0.758718
Gm16907	11.9776	0.566856	0.842385	0.672918	0.500999	0.927548
Gm16973	82.9635	0.247545	0.412772	0.599715	0.548696	0.940398
Gm16998	16.3562	-0.479118	0.724294	-0.661496	0.508294	0.93085
Gm17066	794.075	-0.0365694	0.294695	-0.124092	0.901242	0.991091
Gm1720	5.36552	2.64999	1.68932	1.56868	0.116723	0.585747
Gm17249	7.14263	-1.3058	1.29968	-1.00471	0.315037	0.837548
Gm17251	159.301	-0.272247	0.303273	-0.897698	0.369347	0.878813
Gm17259	38.0921	0.102591	0.515299	0.19909	0.842192	0.984747
Gm17266	30.6597	-0.488654	0.722069	-0.676741	0.49857	0.927548
Gm17296	16.0688	-1.1457	0.677615	-1.69078	0.0908783	0.516435
Gm17315	6.57632	0.569651	1.19561	0.476451	0.633753	0.962909
Gm17384	5.10224	0.653787	1.41722	0.461315	0.644573	0.96532
Gm17399	35.2345	-0.687885	0.593365	-1.15929	0.246336	0.783931
Gm17435	17.0395	-1.09117	0.821889	-1.32764	0.184297	0.711585
Gm17455	14.8335	-0.252748	0.739517	-0.341774	0.732521	0.976994
Gm17484	3.61092	0.119756	1.29472	0.0924959	0.926304	0.994735
Gm17491	159.084	-0.76278	0.401949	-1.8977	0.0577351	0.409703
Gm17494	644.425	0.154499	0.368059	0.419768	0.674655	0.969713
Gm17511	35.2956	0.037683	0.571561	0.0659299	0.947434	0.99722
Gm17518	6.62428	3.74891	1.83423	2.04386	0.0409672	0.33658
Gm17529	6.53795	0.0401362	1.1428	0.0351209	0.971983	0.999561
Gm17552	5.78744	0.499212	1.54572	0.322964	0.746723	0.979011
Gm17586	55.5088	0.35031	0.479716	0.730245	0.465241	0.918748
Gm17608	28.6804	-1.91998	0.718843	-2.67094	0.00756397	0.115546
Gm17619	21.1009	1.33595	0.809051	1.65126	0.098685	0.538455
Gm17634	6.4646	0.524844	1.51068	0.347421	0.728275	0.976882
Gm17638	16.1485	-0.509985	0.778443	-0.655135	0.512381	0.932819
Gm17669	30.2514	-0.010763	0.767575	-0.0140221	0.988812	0.999779
Gm17690	19.3741	-0.259039	0.668504	-0.387491	0.698393	0.974542
Gm17739	65.8266	-0.463596	0.442213	-1.04835	0.294476	0.825785
Gm17745	150.72	1.65907	0.369862	4.48564	7.26963e-06	0.000426079
Gm17747	4.76257	-0.239185	1.42399	-0.167967	0.866609	0.987997
Gm17748	9.87305	-0.333748	1.04251	-0.32014	0.748863	0.979524
Gm17757	27.4269	0.0378325	0.522684	0.0723814	0.942298	0.99722
Gm17762	10.7566	-0.109979	0.964814	-0.11399	0.909246	0.99247
Gm17764	139.184	0.387364	0.319106	1.21391	0.224784	0.760315
Gm17767	1480.89	-1.66758	0.288315	-5.78388	7.29985e-09	9.38132e-07
Gm17771	2.95175	-0.561047	1.41404	-0.39677	0.691537	0.972897
Gm17821	4.19413	-6.14721	1.85281	-3.31777	0.000907382	0.0239823
Gm1818	365.105	-0.105581	0.2459	-0.429364	0.667658	0.968718
Gm1821	3339.28	0.31172	0.378938	0.822614	0.410728	0.898895
Gm1862	53.8354	0.113518	1.6037	0.070785	0.943569	0.99722
Gm18853	28.4497	-0.0944584	0.544683	-0.173419	0.862322	0.987767
Gm19261	186.452	-1.62919	0.35446	-4.59625	4.30157e-06	0.000275143
Gm19265	14.3882	-0.238704	0.890696	-0.267997	0.788702	0.980508
Gm19269	2.70946	-1.6802	2.2377	-0.750859	0.452737	0.914571
Gm19270	51.7639	0.628798	0.474367	1.32555	0.184988	0.71236
Gm19272	9.50348	-3.14678	0.990726	-3.17623	0.00149201	0.0352446
Gm19273	5.43026	0.498027	1.72928	0.287996	0.77335	0.979524
Gm19281	12.2419	1.25192	1.16795	1.0719	0.283764	0.816642
Gm19288	13.6722	-1.05	0.813274	-1.29107	0.196678	0.727891
Gm19304	5.15196	-1.13273	1.1685	-0.969389	0.332351	0.854471
Gm19313	3.14084	0.0983529	1.47842	0.0665255	0.946959	0.99722
Gm19325	5.8115	0.157758	1.10614	0.14262	0.88659	0.988848
Gm19331	14.3036	-2.31739	0.96164	-2.40983	0.0159598	0.187058
Gm19333	55.3416	0.359614	0.413051	0.870628	0.383957	0.885396
Gm19337	3.53207	-0.647151	1.69949	-0.380792	0.703357	0.9758
Gm19344	8.33155	-0.0876785	1.08701	-0.0806605	0.935712	0.99578
Gm19349	4.85077	1.59027	1.65877	0.958701	0.33771	0.85871
Gm19357	15.5602	-0.697023	0.83792	-0.831849	0.405494	0.896102
Gm19361	12.0081	-0.135736	0.772736	-0.175656	0.860564	0.987692
Gm19372	3.15688	1.2074	1.55433	0.776799	0.437278	0.909756
Gm19391	287.241	0.238456	0.441176	0.540502	0.588851	0.948635
Gm19412	11.8971	0.0570744	0.793244	0.0719506	0.942641	0.99722
Gm19420	23.0362	0.18402	0.586287	0.313873	0.753617	0.979524
Gm19422	7.28501	2.79726	1.39382	2.0069	0.0447602	0.353838
Gm19425	3.48848	1.21888	1.60795	0.758036	0.448429	0.914571
Gm1943	120.746	-0.854724	1.12638	-0.758826	0.447956	0.914571
Gm19451	13.19	0.314536	0.956292	0.328912	0.742222	0.977894
Gm19456	76.7385	-0.269405	0.393442	-0.684738	0.493509	0.925845
Gm19482	2.80152	-0.738309	1.77169	-0.416725	0.67688	0.969713
Gm19491	293.989	0.336974	0.283742	1.18761	0.234989	0.769641
Gm19497	78.269	-0.738425	0.516291	-1.43025	0.152646	0.658332
Gm19503	295.331	0.0240107	0.333085	0.0720857	0.942534	0.99722
Gm19505	4.77666	0.576762	1.41206	0.408455	0.68294	0.970105
Gm19510	3.61293	4.69743	1.83696	2.55718	0.0105526	0.141726
Gm19521	18.0761	-1.91617	0.908422	-2.10934	0.0349154	0.307893
Gm19522	14.4721	2.41354	1.00047	2.41241	0.0158473	0.187034
Gm19531	10.9158	0.748512	0.860388	0.86997	0.384317	0.885396
Gm19544	45.7596	-0.0240403	0.485461	-0.0495206	0.960504	0.997874
Gm19557	32.5995	-0.288473	0.499042	-0.578053	0.563228	0.944888
Gm19565	35.437	-0.101693	0.501072	-0.202951	0.839173	0.984747
Gm19566	3.98011	-1.54983	1.28451	-1.20655	0.227605	0.762291
Gm19568	4.28311	-0.253207	1.3441	-0.188384	0.850576	0.984747
Gm19569	57.7893	-0.117107	0.519953	-0.225226	0.821803	0.98329
Gm19576	8.93315	0.209411	1.01515	0.206285	0.836568	0.984747
Gm19578	35.3155	-0.854663	0.474702	-1.80042	0.0717946	0.455763
Gm19579	14.5961	-0.125407	0.744851	-0.168365	0.866296	0.987997
Gm19585	6594.73	0.140165	0.377228	0.371565	0.710217	0.9758
Gm19587	12.4702	-0.311354	0.808574	-0.385066	0.700188	0.975066
Gm19590	373.385	0.777963	0.318395	2.44339	0.0145502	0.176692
Gm19592	6.33355	-2.38797	1.1332	-2.10728	0.0350936	0.308788
Gm19597	75.2895	-0.477808	0.389321	-1.22728	0.219716	0.755729
Gm19601	4.79409	0.284274	1.30396	0.218007	0.827424	0.984398
Gm19605	85.8936	0.618629	0.3519	1.75797	0.0787526	0.480683
Gm19606	3.11868	4.48594	1.97718	2.26886	0.0232769	0.241887
Gm19609	3.28888	-1.15183	2.00568	-0.574286	0.565774	0.945979
Gm19620	5.67922	0.0317527	1.13007	0.028098	0.977584	0.999779
Gm19627	72.7735	-0.109655	0.476334	-0.230206	0.817932	0.983277
Gm19631	38.7459	-0.119667	0.491855	-0.243298	0.807775	0.981915
Gm19639	19.3345	-1.44975	0.685247	-2.11566	0.0343734	0.305135
Gm19648	3.91548	1.95667	1.52311	1.28465	0.198913	0.729592
Gm19651	3.64941	1.96951	1.4753	1.33499	0.181881	0.709208
Gm19656	6.2582	2.37962	1.27679	1.86375	0.062357	0.424259
Gm1966	928.388	-0.455983	0.239893	-1.90078	0.0573315	0.407872
Gm19664	3.319	0.047855	1.53487	0.0311785	0.975127	0.999779
Gm19665	7.77677	-1.60932	1.04857	-1.53477	0.124839	0.602687
Gm19691	2.73016	-2.2008	2.15879	-1.01946	0.307984	0.832704
Gm19693	6.26703	0.110272	1.17446	0.0938921	0.925195	0.994669
Gm19705	1024.29	-2.00857	0.368395	-5.45223	4.97414e-08	5.16132e-06
Gm19710	8.81123	0.927133	0.929381	0.99758	0.318483	0.841439
Gm19723	3.69717	-1.10167	1.50206	-0.733436	0.463293	0.918349
Gm19743	17.5706	0.476821	0.811357	0.587684	0.556745	0.942493
Gm19747	27.0451	-0.249078	0.531964	-0.468225	0.639624	0.963651
Gm19749	125.522	0.12456	0.35854	0.347409	0.728284	0.976882
Gm19752	26.4748	-0.318131	0.544869	-0.583868	0.559309	0.943359
Gm1976	83.5279	0.386213	0.384641	1.00409	0.315337	0.838187
Gm19765	188.903	0.691461	0.402854	1.71641	0.0860879	0.502466
Gm19773	61.8053	0.231786	0.412064	0.5625	0.573775	0.947591
Gm19774	21.3585	-0.349329	0.71721	-0.487066	0.626211	0.959502
Gm19780	50.2272	-0.295779	0.414361	-0.713819	0.475339	0.921462
Gm19785	123.836	-0.572267	0.328539	-1.74186	0.0815338	0.490274
Gm19788	53.7342	-0.0607132	0.484902	-0.125207	0.90036	0.990827
Gm19799	317.264	0.132663	0.356057	0.37259	0.709454	0.9758
Gm19810	35.725	-0.393404	0.525531	-0.748584	0.454108	0.91501
Gm19816	45.5132	-0.0796628	0.85657	-0.0930021	0.925902	0.994735
Gm19826	18.7201	0.146669	0.642202	0.228384	0.819348	0.983277
Gm19852	680.85	-0.0640519	0.274047	-0.233726	0.815198	0.983277
Gm19860	5.45486	-0.846133	1.2223	-0.692247	0.488782	0.92465
Gm19868	17.2934	0.0112316	0.657376	0.0170855	0.986368	0.999779
Gm19877	6.37755	1.13475	1.04398	1.08695	0.277061	0.81046
Gm19897	45.7776	0.351855	0.487429	0.72186	0.470381	0.920053
Gm19905	26.9853	-0.485008	0.530663	-0.913966	0.360735	0.875854
Gm19909	2.6979	-5.4849	2.83421	-1.93525	0.0529599	0.389021
Gm19910	20.3212	0.0851552	0.828959	0.102725	0.918181	0.99357
Gm19911	14.28	-0.862696	0.787047	-1.09612	0.273027	0.807839
Gm19912	11.8296	0.563686	0.953235	0.59134	0.554292	0.942241
Gm19932	28.03	0.746577	0.680616	1.09691	0.272679	0.807546
Gm19933	147.047	0.231823	0.34651	0.669024	0.50348	0.927548
Gm19938	4.61143	-2.76564	1.35171	-2.04604	0.0407528	0.335803
Gm19945	29.2602	2.04254	0.77474	2.63642	0.00837868	0.123326
Gm19955	7.97923	-0.26855	0.982166	-0.273426	0.784526	0.980508
Gm19959	357.232	0.132822	0.279273	0.4756	0.634359	0.963159
Gm19967	9.06336	1.54497	1.31293	1.17674	0.2393	0.775442
Gm19973	9.27769	-0.787753	1.01011	-0.779866	0.43547	0.909099
Gm19974	7.9518	-1.02533	1.00942	-1.01576	0.309745	0.83354
Gm19998	43.9414	-0.484054	0.468209	-1.03384	0.301211	0.828209
Gm20014	2.67857	-1.40617	1.52657	-0.921135	0.35698	0.872701
Gm20022	10.5504	-0.296365	1.11873	-0.264912	0.791077	0.980508
Gm20031	4.18894	1.03756	1.43483	0.723119	0.469607	0.920053
Gm20033	9.99599	-0.981913	0.92077	-1.0664	0.286241	0.818842
Gm20034	478.414	0.45176	0.305816	1.47723	0.139615	0.635594
Gm20036	28.6076	-0.57988	0.597658	-0.970253	0.331921	0.854272
Gm20044	6.32639	0.757773	1.11295	0.680867	0.495956	0.926951
Gm20056	22.8233	1.38191	0.881153	1.5683	0.116812	0.585856
Gm20066	9.13432	-1.83979	1.4283	-1.28809	0.197714	0.728862
Gm20069	171.679	-0.381606	0.413493	-0.922884	0.356068	0.872196
Gm20071	4.89522	-2.96261	1.34143	-2.20854	0.0272065	0.264738
Gm20077	790.171	-0.034737	0.242335	-0.143343	0.88602	0.988848
Gm20091	20.6646	0.393388	0.625155	0.629265	0.529176	0.938307
Gm20094	6.77373	-0.939495	0.991717	-0.947342	0.343464	0.863159
Gm2011	22.7694	-0.442129	0.602108	-0.734301	0.462765	0.918349
Gm20110	13.9747	-1.56689	0.735816	-2.12946	0.0332159	0.29846
Gm20114	5.14293	0.125566	1.42665	0.0880145	0.929865	0.994735
Gm20120	4.47997	2.20989	1.49229	1.48088	0.138639	0.632181
Gm20125	3.14718	-2.38133	1.72953	-1.37687	0.168554	0.685172
Gm20139	9.16765	1.00855	0.977174	1.03211	0.30202	0.82849
Gm20140	321.734	-0.193325	0.400031	-0.483276	0.6289	0.960806
Gm20163	18.3912	-0.499558	0.779253	-0.641073	0.521475	0.936359
Gm20176	2602.06	0.224909	0.309521	0.726634	0.46745	0.919446
Gm20181	7.90663	-1.57336	1.0357	-1.51913	0.128729	0.6123
Gm20185	3.51919	-2.31443	1.53911	-1.50375	0.132646	0.620899
Gm20186	57.8441	-0.883887	0.497982	-1.77494	0.0759081	0.470496
Gm20195	4.15558	0.399194	1.27783	0.3124	0.754737	0.979524
Gm20199	50.2081	-0.677157	0.477783	-1.41729	0.156398	0.663133
Gm20201	4.96957	-1.08598	1.37497	-0.789819	0.429634	0.906905
Gm20202	7.74358	-0.387772	1.04146	-0.372333	0.709645	0.9758
Gm20204	2.80732	-0.515461	1.88919	-0.272847	0.784971	0.980508
Gm20219	4.602	-4.47649	1.66115	-2.69482	0.00704276	0.110106
Gm20234	193.243	-0.438694	0.425486	-1.03104	0.302521	0.828742
Gm20235	249.73	0.420103	0.373016	1.12623	0.260067	0.797142
Gm20245	3.60976	-1.11532	1.42952	-0.780207	0.435269	0.909035
Gm20253	47.1556	0.615512	0.440169	1.39836	0.162006	0.67299
Gm20257	467.409	-1.10942	0.286346	-3.87441	0.000106885	0.00439578
Gm20262	67.0566	-0.0132851	0.474219	-0.0280147	0.97765	0.999779
Gm20263	10.2504	0.615297	1.32466	0.464493	0.642295	0.965041
Gm20265	3.25758	-0.163394	1.84533	-0.0885444	0.929444	0.994735
Gm20267	24.1891	0.580156	0.682186	0.850436	0.395082	0.891796
Gm20269	205.352	0.376655	0.279489	1.34765	0.17777	0.703845
Gm2027	7.86548	-0.900439	1.05355	-0.854669	0.392735	0.890798
Gm20272	32.8237	0.60486	0.567626	1.0656	0.286606	0.818842
Gm20273	117.103	-0.553813	0.359858	-1.53898	0.12381	0.601571
Gm20275	37.4305	0.314931	0.487309	0.646266	0.518107	0.936072
Gm20289	3.03247	0.294809	1.62638	0.181267	0.856158	0.985931
Gm20290	3.04874	0.0759621	2.07847	0.0365471	0.970846	0.999561
Gm20300	221.116	-0.0327711	0.435706	-0.0752137	0.940045	0.99722
Gm20305	5.68817	-0.734626	1.21898	-0.602654	0.546739	0.940398
Gm20324	945.35	-0.275804	0.267713	-1.03022	0.302905	0.829377
Gm20325	11.6199	-1.15323	1.00454	-1.14801	0.250963	0.788354
Gm20332	6.68594	0.672071	1.00984	0.665519	0.505718	0.929083
Gm20337	43.5004	0.270782	0.462289	0.585742	0.558049	0.942952
Gm20342	31.991	-0.0519449	0.565575	-0.0918444	0.926822	0.994735
Gm20346	100.537	0.0990736	0.462924	0.214017	0.830534	0.984745
Gm20356	2.77454	-2.48636	1.71385	-1.45074	0.146851	0.648311
Gm20359	3.09613	0.309815	1.54457	0.200583	0.841025	0.984747
Gm2036	44.6536	0.103251	0.540181	0.191141	0.848415	0.984747
Gm20372	38.5429	0.164358	0.46207	0.3557	0.722065	0.976882
Gm20558	113.109	0.150923	0.443759	0.340102	0.73378	0.976994
Gm20559	1836.37	-0.277924	0.276284	-1.00593	0.314447	0.83747
Gm20568	105.133	-0.10398	0.453315	-0.229376	0.818577	0.983277
Gm20594	5.88115	-0.166663	1.08495	-0.153614	0.877914	0.988152
Gm2148	35.9874	1.11413	0.536014	2.07854	0.0376593	0.321665
Gm2223	375.885	-0.404534	0.315214	-1.28337	0.199364	0.729729
Gm2225	148.415	-0.0832299	0.380688	-0.21863	0.826938	0.984398
Gm2240	6.3987	3.04739	1.38071	2.20712	0.0273059	0.264738
Gm2382	991.585	0.25087	0.381832	0.657016	0.51117	0.93271
Gm2401	9.61288	-0.494001	0.904782	-0.545989	0.585074	0.948635
Gm2423	172.309	-0.352337	0.464664	-0.758262	0.448294	0.914571
Gm2444	163.526	-0.249302	0.299473	-0.83247	0.405144	0.896102
Gm2518	6.14224	-0.917557	1.16817	-0.785467	0.43218	0.908037
Gm2573	8.94078	-0.730619	0.885831	-0.824783	0.409495	0.898401
Gm2614	101.315	-0.795388	0.386977	-2.05539	0.0398415	0.331605
Gm2619	3.74495	1.43301	1.40621	1.01905	0.308177	0.832904
Gm2695	17168.2	0.0257058	0.302956	0.08485	0.932381	0.99554
Gm2710	52.6972	2.18383	0.681066	3.20649	0.00134367	0.0326773
Gm2788	90.5113	1.52258	0.36143	4.21265	2.52394e-05	0.00127637
Gm2824	3.64527	-5.03888	2.40725	-2.09321	0.0363301	0.315311
Gm2830	158.538	-0.363969	0.348866	-1.04329	0.296814	0.827108
Gm2885	7.65158	-0.834868	1.10083	-0.758398	0.448213	0.914571
Gm2895	6.25506	2.58455	1.58323	1.63246	0.102583	0.549681
Gm2921	16.5329	-0.23525	0.743148	-0.316559	0.751578	0.979524
Gm2a	6150.59	-0.338918	0.376121	-0.901087	0.367542	0.878678
Gm3055	10.7563	0.0196386	0.820804	0.0239261	0.980912	0.999779
Gm3141	37.2562	-0.38531	0.492788	-0.781899	0.434274	0.908135
Gm3150	48.3148	0.186354	0.569808	0.327046	0.743633	0.978157
Gm3219	135.815	-0.780022	0.396916	-1.9652	0.0493907	0.374994
Gm3230	7.69032	0.228074	1.16265	0.196167	0.844479	0.984747
Gm3244	187.946	0.1521	0.3037	0.500823	0.616495	0.95837
Gm3258	83.0197	0.0665893	0.489057	0.136159	0.891696	0.989457
Gm3345	844.917	-0.513416	0.249107	-2.06102	0.0393008	0.329065
Gm3362	335.319	-0.257077	0.286797	-0.896375	0.370053	0.879487
Gm3364	4.02703	-1.87008	1.36223	-1.37281	0.169813	0.687603
Gm340	19.2941	0.273247	0.715861	0.381704	0.702681	0.9758
Gm3414	64.6688	0.135518	0.515164	0.263058	0.792506	0.981037
Gm3417	7.1887	0.266187	1.49421	0.178146	0.858608	0.986903
Gm3435	41.4946	0.385398	0.522696	0.737327	0.460924	0.91812
Gm3452	1936.22	-0.103708	0.293354	-0.353525	0.723695	0.976882
Gm3521	19.5612	-2.26685	0.743823	-3.04757	0.002307	0.0485962
Gm3552	40.4752	-3.25266	0.989519	-3.28711	0.00101221	0.0262575
Gm3601	5.81815	0.0276391	1.15142	0.0240044	0.980849	0.999779
Gm3604	406.203	0.865182	0.330946	2.61427	0.00894174	0.126906
Gm3625	25.2155	-0.384981	0.57091	-0.674328	0.500102	0.927548
Gm3716	32.9947	0.0997679	0.595751	0.167466	0.867004	0.987997
Gm3785	4.79494	-0.603656	1.20126	-0.502517	0.615304	0.957884
Gm3833	47.7804	0.101604	0.525007	0.193529	0.846545	0.984747
Gm3837	2379.55	0.00346094	0.536264	0.0064538	0.994851	0.999779
Gm3873	58.9047	0.267764	0.571329	0.468668	0.639307	0.963504
Gm3897	7.69043	-0.638095	0.915712	-0.696829	0.48591	0.922933
Gm3902	8.52648	-3.44637	1.08255	-3.18357	0.00145471	0.0345969
Gm3934	2353.02	0.924235	0.309158	2.98952	0.00279413	0.0565609
Gm3940	18.5066	0.128934	0.892989	0.144385	0.885196	0.988848
Gm3948	3.0527	-1.13629	2.14869	-0.528831	0.596923	0.952061
Gm3952	12	1.30791	0.933914	1.40046	0.161375	0.672779
Gm4013	185.742	-0.683385	0.476325	-1.4347	0.151372	0.656069
Gm4024	593.318	-0.730782	0.38167	-1.91469	0.0555314	0.39922
Gm4070	91.2413	-0.125048	0.347431	-0.35992	0.718907	0.975878
Gm4129	13.6986	-1.40265	0.744268	-1.88461	0.0594832	0.414547
Gm4130	159.618	-0.92122	0.330494	-2.7874	0.00531329	0.0903259
Gm4184	466.44	0.176917	0.349137	0.506727	0.612346	0.956726
Gm4199	4.26785	-0.0934027	1.2279	-0.0760672	0.939366	0.99722
Gm4285	96.5376	0.00971841	0.507697	0.0191421	0.984728	0.999779
Gm4342	86.6157	0.673602	0.493424	1.36516	0.172203	0.693477
Gm4349	5.32868	4.24371	1.68065	2.52504	0.0115684	0.150828
Gm4371	18.1622	0.526678	0.802939	0.655938	0.511864	0.932819
Gm4374	17.948	0.065047	0.685603	0.0948756	0.924414	0.994669
Gm4419	13.5152	-0.648238	0.984701	-0.65831	0.510339	0.932659
Gm4532	13.1078	-1.25419	0.959862	-1.30663	0.191338	0.719248
Gm4581	47.7168	-0.209805	0.482458	-0.434868	0.663658	0.968718
Gm4583	24.1497	-0.71985	0.704563	-1.0217	0.306924	0.832529
Gm4604	142.839	-0.359076	0.419425	-0.856114	0.391935	0.89031
Gm4636	416.468	-0.151958	0.303399	-0.500854	0.616474	0.95837
Gm4705	47.0845	0.110459	0.596381	0.185215	0.85306	0.985215
Gm4759	394.763	-0.00480217	0.32827	-0.0146287	0.988328	0.999779
Gm4786	118.724	-0.905707	0.428395	-2.11419	0.0344992	0.305864
Gm4787	17.2181	0.505723	0.737906	0.685348	0.493124	0.925845
Gm4814	16.6944	-1.42979	0.834002	-1.71438	0.0864595	0.503512
Gm4827	6.63806	2.89593	1.39493	2.07604	0.0378901	0.322653
Gm4841	251.256	-1.08347	0.331738	-3.26605	0.00109059	0.0277762
Gm4883	5.26267	-0.360791	1.36028	-0.265232	0.790831	0.980508
Gm4890	81.7731	-0.0977617	0.450024	-0.217236	0.828024	0.984745
Gm4902	2310.31	-0.696083	0.276382	-2.51855	0.0117838	0.152277
Gm4924	99.5738	0.110618	0.406342	0.272228	0.785447	0.980508
Gm4925	7.33902	-1.19024	1.04073	-1.14367	0.252762	0.789452
Gm4928	144.236	-2.45713	0.698987	-3.51528	0.000439297	0.0135245
Gm4943	12.132	0.467638	0.840659	0.556275	0.578023	0.948635
Gm4944	259.173	0.179396	0.327262	0.548174	0.583573	0.948635
Gm4945	8.67462	-0.0265449	0.892177	-0.029753	0.976264	0.999779
Gm4951	2061.5	-0.9604	0.254374	-3.77554	0.000159659	0.00597996
Gm4955	3374.32	-0.138636	0.242474	-0.571756	0.567487	0.945979
Gm4956	122.038	-0.373191	0.671573	-0.555696	0.578419	0.948635
Gm4961	6.15345	0.587651	1.25293	0.469023	0.639053	0.963504
Gm4963	16.3251	-0.156416	0.732694	-0.213481	0.830952	0.984745
Gm4980	28.0588	0.201582	0.776387	0.259641	0.795141	0.981052
Gm4997	8.84444	-0.99281	0.887228	-1.119	0.263139	0.799801
Gm505	28.6449	0.196356	0.61387	0.319866	0.74907	0.979524
Gm5068	17.128	0.881083	0.767421	1.14811	0.250924	0.788354
Gm5069	63.1607	0.293592	0.412684	0.711423	0.476822	0.921462
Gm5075	75.7661	-0.0425357	0.450964	-0.0943219	0.924853	0.994669
Gm5084	2.90619	-4.41737	1.98119	-2.22966	0.0257701	0.256566
Gm5088	141.318	0.122204	0.364987	0.334817	0.737763	0.977516
Gm5093	61.1051	-0.329276	0.440082	-0.748215	0.454331	0.915326
Gm5107	6.43402	-1.96183	1.03521	-1.89511	0.0580777	0.410057
Gm5111	11.2734	1.47664	1.0486	1.40821	0.15907	0.668324
Gm5113	32.6429	-0.0467602	0.527824	-0.0885905	0.929407	0.994735
Gm5124	4.63712	0.290362	1.35589	0.214149	0.830431	0.984745
Gm5127	285.309	3.42055	0.46941	7.28693	3.17105e-13	1.08342e-10
Gm5129	24.3121	-0.240917	0.640014	-0.376425	0.706601	0.9758
Gm5134	30.9482	0.165732	0.620513	0.267089	0.789401	0.980508
Gm5141	380.64	0.627853	0.306058	2.05142	0.0402265	0.333822
Gm5148	2464.06	-0.714368	0.460095	-1.55265	0.120506	0.593512
Gm5151	6.07729	-0.954009	1.08555	-0.878827	0.379495	0.883784
Gm5176	13.7688	-0.106443	0.974486	-0.10923	0.91302	0.99298
Gm5177	18.5347	0.701818	0.690473	1.01643	0.309424	0.83354
Gm5218	7.31217	-0.395702	1.02893	-0.384577	0.700551	0.975066
Gm5237	30.1452	-0.0379399	0.605232	-0.0626865	0.950016	0.99722
Gm527	57.9685	-0.532326	0.460022	-1.15718	0.2472	0.784499
Gm5292	10.9421	-0.437511	0.909463	-0.481066	0.63047	0.961794
Gm5321	19.7429	-0.173014	0.696306	-0.248474	0.803768	0.981915
Gm5331	33.6816	-0.373116	0.646982	-0.576703	0.56414	0.945066
Gm5396	8.59704	-0.111157	0.934396	-0.118962	0.905306	0.992372
Gm5424	39.7635	-0.975511	0.447954	-2.1777	0.0294281	0.277121
Gm5428	234.829	-0.148233	1.43847	-0.103049	0.917924	0.99357
Gm5429	73.2723	0.615309	0.436633	1.40921	0.158772	0.667611
Gm5434	26.6318	-0.200268	0.604805	-0.331129	0.740547	0.977894
Gm5445	36.1851	-0.112202	0.534988	-0.209728	0.83388	0.984747
Gm5446	269.213	0.351363	0.544289	0.645544	0.518575	0.936072
Gm5451	17.1109	-0.239107	0.640471	-0.37333	0.708903	0.9758
Gm5453	44.4308	-0.131425	0.591064	-0.222353	0.824039	0.983758
Gm5464	3.57727	-0.403675	1.55308	-0.259919	0.794926	0.981052
Gm5465	28.2516	0.840553	0.582056	1.44411	0.148708	0.651811
Gm5471	10.4241	-0.32511	0.954815	-0.340495	0.733484	0.976994
Gm5481	5.87808	0.27392	1.10517	0.247853	0.804248	0.981915
Gm5506	2635.8	-0.576012	0.48493	-1.18783	0.234902	0.769641
Gm5512	203.053	-0.410819	0.427061	-0.961968	0.336065	0.857929
Gm5523	81.1634	1.19221	0.410884	2.90157	0.00371293	0.070124
Gm5524	5.72139	-2.68554	1.25598	-2.13821	0.0325001	0.293528
Gm5526	2756.04	-0.100403	0.472044	-0.212698	0.831562	0.984745
Gm5528	4.92285	-0.00793662	1.13503	-0.00699244	0.994421	0.999779
Gm5532	20.0941	0.325405	0.831266	0.391457	0.69546	0.97381
Gm5533	12.7493	-0.799688	0.745696	-1.0724	0.283538	0.816642
Gm5538	12.4276	-0.653905	1.04662	-0.624776	0.532118	0.938655
Gm5544	130.776	0.634563	0.371465	1.70827	0.0875857	0.505576
Gm5547	934.708	0.41019	0.323817	1.26673	0.205251	0.738561
Gm5566	89.8958	-0.165357	0.335038	-0.493549	0.621625	0.959024
Gm5576	101.891	3.70431	0.444316	8.33711	7.61258e-17	4.10142e-14
Gm5593	355.712	0.340773	0.567942	0.600013	0.548498	0.940398
Gm5595	75.557	0.385255	0.419195	0.919035	0.358077	0.87315
Gm5601	1838.02	-0.353262	0.326929	-1.08055	0.279898	0.814051
Gm561	922.109	-0.0244036	0.335878	-0.072656	0.94208	0.99722
Gm5614	15.3309	-0.121699	0.89207	-0.136423	0.891487	0.989457
Gm5616	71.4791	1.79144	1.33132	1.34561	0.178428	0.704396
Gm5617	395.045	-0.34373	0.390874	-0.879387	0.379192	0.883698
Gm5620	418.394	0.539553	0.277096	1.94717	0.0515145	0.383634
Gm5621	24.5303	-0.0981549	0.609018	-0.161169	0.87196	0.987997
Gm5623	22.8542	0.309372	0.752587	0.411078	0.681016	0.970034
Gm5637	14.0451	0.113502	0.760195	0.149307	0.881312	0.988336
Gm5643	27.1699	-0.385642	0.575167	-0.670487	0.502547	0.927548
Gm5665	12.6795	2.52038	1.05133	2.39733	0.016515	0.19161
Gm5745	10.2436	0.0500477	0.88069	0.0568278	0.954682	0.99722
Gm5766	7.40127	-0.839341	0.946477	-0.886805	0.375184	0.8824
Gm5779	12.6868	0.185463	0.782613	0.236979	0.812673	0.98249
Gm5781	542.884	0.0423397	0.294032	0.143997	0.885503	0.988848
Gm5785	248.33	-0.78966	0.278113	-2.83935	0.00452057	0.0803606
Gm5801	440.631	-0.858726	0.491757	-1.74624	0.0807693	0.488153
Gm5803	11.3655	0.434258	0.812156	0.534698	0.592859	0.950779
Gm5806	7.71199	-0.471242	0.966486	-0.487583	0.625845	0.959502
Gm5848	6.3539	-0.832779	1.0143	-0.821041	0.411623	0.899684
Gm5853	17.8442	0.536932	0.720128	0.745606	0.455906	0.916128
Gm5857	7.03162	0.0140382	1.18603	0.0118363	0.990556	0.999779
Gm5858	98.324	0.542788	0.413562	1.31247	0.189361	0.718384
Gm5861	18.8696	6.09521	1.40244	4.34616	1.38542e-05	0.000770116
Gm5868	3.33144	1.6391	1.98006	0.827803	0.407782	0.89701
Gm5879	532.219	-0.0382703	0.283379	-0.13505	0.892572	0.989536
Gm5887	4.83103	-3.44028	1.83227	-1.87761	0.0604346	0.416915
Gm590	8.95997	0.291303	0.901898	0.322988	0.746704	0.979011
Gm5908	11.3198	-0.92545	0.937177	-0.987487	0.323404	0.8463
Gm5914	626.729	-0.456891	0.275207	-1.66017	0.0968798	0.53282
Gm5918	232.891	0.311993	0.33543	0.930129	0.352304	0.869415
Gm5963	42.6598	-0.182281	0.53124	-0.343125	0.731505	0.976882
Gm5978	2.97537	-0.381419	1.50084	-0.254138	0.799389	0.981101
Gm6014	67.0859	0.0981765	0.428793	0.22896	0.8189	0.983277
Gm6023	20.239	0.100197	0.663248	0.15107	0.879921	0.988261
Gm6030	27.5875	-0.413873	0.547478	-0.755963	0.449672	0.914571
Gm6034	19.4942	-1.15566	0.679561	-1.7006	0.089018	0.509802
Gm608	285.129	0.201825	0.344796	0.585347	0.558315	0.943
Gm6109	9.64318	-0.42078	0.870536	-0.483358	0.628842	0.960806
Gm6115	40.1198	0.377571	0.676167	0.558398	0.576572	0.948635
Gm6139	19.4168	-0.018671	0.638591	-0.0292378	0.976675	0.999779
Gm614	18.0648	-0.556572	0.78582	-0.70827	0.478778	0.921462
Gm6153	7.3118	0.345525	0.968047	0.35693	0.721144	0.976841
Gm6155	14.0722	0.367342	0.815095	0.450674	0.652225	0.967118
Gm6158	213.48	-0.281899	0.302084	-0.933181	0.350726	0.868683
Gm6177	24.743	-0.335486	0.57258	-0.58592	0.557929	0.942952
Gm6194	6.74552	1.12347	1.13271	0.99184	0.321276	0.843253
Gm6195	18.4902	0.360282	0.80956	0.445034	0.656295	0.968329
Gm6202	163.687	-0.106885	0.409633	-0.260928	0.794148	0.981052
Gm6211	6.21396	-0.326877	1.26913	-0.257559	0.796747	0.981101
Gm6213	28.5259	1.66939	0.563994	2.95995	0.00307692	0.0613108
Gm6222	66.4085	-0.222731	0.529728	-0.420463	0.674147	0.969654
Gm6225	11.2688	-0.192846	0.819388	-0.235354	0.813934	0.983012
Gm6238	3.64427	-0.743461	1.41109	-0.526869	0.598285	0.952815
Gm6251	193.769	-0.0257898	0.341332	-0.0755565	0.939772	0.99722
Gm6252	31.4439	0.00211052	0.515578	0.0040935	0.996734	0.999779
Gm6265	127.427	0.0776803	0.429245	0.180969	0.856392	0.985931
Gm6272	5.55194	-1.65324	1.15489	-1.43151	0.152284	0.657783
Gm6277	7.04202	3.13212	1.3488	2.32216	0.0202245	0.219446
Gm6293	7.58948	0.534474	1.24456	0.429448	0.667597	0.968718
Gm6297	21.5031	-1.15056	0.652529	-1.76323	0.0778613	0.47795
Gm6307	6.81289	0.459477	1.22296	0.375709	0.707133	0.9758
Gm6313	2.9101	-5.59223	2.46047	-2.27283	0.0230363	0.240635
Gm6314	23.1703	-0.177311	0.61644	-0.287636	0.773625	0.979524
Gm6340	8.06471	-0.129842	0.953355	-0.136195	0.891667	0.989457
Gm6345	6.27828	-0.465284	1.51918	-0.306272	0.759397	0.979524
Gm6377	3.69806	1.07293	2.48231	0.432231	0.665574	0.968718
Gm6402	65.9945	-0.392548	0.5115	-0.767446	0.442817	0.913107
Gm6404	4.64264	0.101779	1.21518	0.0837563	0.93325	0.995648
Gm6415	82.6664	0.158249	0.536779	0.294811	0.768138	0.979524
Gm6436	6.82524	0.728706	1.08063	0.674333	0.500099	0.927548
Gm6444	492.86	0.247326	0.287999	0.858774	0.390465	0.889227
Gm6445	34.2708	0.250907	0.517691	0.484665	0.627914	0.960465
Gm6465	3.79564	4.76935	1.82335	2.61571	0.00890418	0.126642
Gm6485	1703.3	0.215618	0.276893	0.778706	0.436153	0.909358
Gm6498	54.7198	0.335365	0.522209	0.642206	0.52074	0.936359
Gm6517	124.828	0.340892	0.434125	0.785239	0.432313	0.908037
Gm6525	3.2199	1.0317	1.4602	0.706546	0.479849	0.921462
Gm6531	220.898	0.915735	0.397245	2.30522	0.0211544	0.226552
Gm6548	502.203	-0.279283	0.39477	-0.707458	0.479282	0.921462
Gm6551	4.432	-2.2874	1.60788	-1.42262	0.154848	0.661395
Gm6568	3.08394	2.32079	2.06674	1.12292	0.26147	0.797866
Gm6570	7.84939	-0.61695	0.968286	-0.637157	0.524022	0.937003
Gm6578	4.16702	0.0189119	1.28553	0.0147113	0.988262	0.999779
Gm6579	5.74933	-0.136438	1.21582	-0.112219	0.91065	0.992638
Gm6581	1191.89	-0.127814	0.346687	-0.368672	0.712372	0.9758
Gm6594	6.53425	-0.430418	0.997408	-0.431536	0.666078	0.968718
Gm6623	3.98334	0.121156	1.44414	0.083895	0.93314	0.995648
Gm6625	7.55097	-1.04593	1.04796	-0.998062	0.318249	0.84098
Gm6634	20.504	2.30487	0.875891	2.63146	0.00850186	0.123701
Gm6637	56.9618	1.589	0.642412	2.4735	0.0133797	0.166599
Gm6644	241.448	-0.24617	0.303206	-0.811891	0.416854	0.90135
Gm6653	9.37018	0.181035	1.12715	0.160613	0.872398	0.987997
Gm6654	39.6404	-0.213928	0.502748	-0.425517	0.67046	0.96875
Gm6682	127.826	0.750699	0.355914	2.10922	0.0349259	0.307893
Gm6712	646.036	0.306733	0.331296	0.925858	0.35452	0.870312
Gm6745	10.8068	0.28009	0.835059	0.335413	0.737313	0.977516
Gm6747	97.0514	-0.282506	0.517426	-0.545984	0.585077	0.948635
Gm6749	10.6472	0.619447	0.823391	0.752312	0.451863	0.914571
Gm6750	9.6022	0.958132	0.87281	1.09775	0.272312	0.807524
Gm6787	30.7844	-0.606577	0.57049	-1.06326	0.287666	0.819665
Gm6793	11.3306	0.0994837	0.897654	0.110826	0.911754	0.992902
Gm6825	3.72146	-0.935452	1.35803	-0.688829	0.490931	0.925441
Gm6834	101.59	-0.122793	0.458424	-0.26786	0.788807	0.980508
Gm6851	1040.75	-1.13584	1.00721	-1.12771	0.259443	0.796991
Gm6867	10.1378	-0.0200226	0.86177	-0.0232343	0.981463	0.999779
Gm6904	59.0274	-0.259351	0.425314	-0.609787	0.542003	0.940398
Gm6907	1309.85	-0.667168	0.309787	-2.15363	0.0312689	0.2876
Gm6910	5.78472	-1.34723	1.22955	-1.0957	0.273208	0.808008
Gm6921	4.58218	-0.260533	1.2141	-0.21459	0.830087	0.984745
Gm6929	18.8755	0.556092	0.727163	0.764742	0.444425	0.914037
Gm6934	13.3645	-0.0713163	0.790007	-0.0902729	0.92807	0.994735
Gm6958	10.7122	-0.745488	0.994378	-0.749703	0.453434	0.914571
Gm6976	2.72271	-0.893335	2.26539	-0.394341	0.693329	0.972959
Gm6978	7.63563	-0.756152	0.992575	-0.761808	0.446174	0.914571
Gm6981	39.5897	0.286204	0.458988	0.623556	0.532919	0.938655
Gm6987	8.89978	2.05765	1.04757	1.9642	0.0495067	0.375468
Gm6988	1218.59	-0.183706	0.28618	-0.641923	0.520923	0.936359
Gm7008	2.97804	-3.39178	1.94455	-1.74425	0.0811155	0.489137
Gm7020	55.2579	-0.132736	0.441793	-0.300447	0.763836	0.979524
Gm7030	4.3241	-0.17755	1.36665	-0.129916	0.896633	0.99007
Gm7061	20.5194	-0.215531	0.721274	-0.298819	0.765078	0.979524
Gm7072	886.47	0.517773	0.262864	1.96974	0.0488685	0.372692
Gm7085	3.0532	-0.375746	1.88528	-0.199306	0.842024	0.984747
Gm7102	61.5544	-4.21763	1.38916	-3.0361	0.00239662	0.0502572
Gm711	9.43968	0.494128	0.93196	0.530203	0.595971	0.951957
Gm7120	54.9208	-0.0857714	0.466552	-0.183841	0.854138	0.985665
Gm7160	80.5167	-0.246246	0.485587	-0.507109	0.612078	0.956726
Gm7226	8.04427	0.356312	1.45947	0.244137	0.807124	0.981915
Gm7263	10.0719	0.185597	0.925985	0.200432	0.841143	0.984747
Gm7285	111.958	-0.35625	0.362769	-0.982028	0.326086	0.848405
Gm7334	3472.67	0.688885	0.330821	2.08235	0.0373106	0.320352
Gm7367	87.6772	-0.191552	0.449989	-0.425682	0.67034	0.96875
Gm7429	9.15929	0.14864	0.867219	0.171398	0.863911	0.987997
Gm7443	6.30191	-2.42603	1.16827	-2.0766	0.0378381	0.322602
Gm7457	4.81194	-0.629367	1.59465	-0.394675	0.693083	0.972959
Gm7511	55.3843	-0.106528	1.4617	-0.0728791	0.941902	0.99722
Gm7589	16.3884	-0.0785845	0.725726	-0.108284	0.913771	0.993372
Gm7591	35.2743	-0.936839	0.577102	-1.62335	0.104515	0.555824
Gm7614	9.54168	-0.944409	0.840492	-1.12364	0.261167	0.797866
Gm766	4.88686	4.10871	1.66668	2.46521	0.0136934	0.16915
Gm7664	4.48854	-0.329071	1.42789	-0.23046	0.817734	0.983277
Gm7686	3.9859	-2.53031	1.37252	-1.84355	0.065249	0.433569
Gm7689	13.0096	-0.226892	0.857276	-0.264667	0.791266	0.980508
Gm7694	244.184	2.09568	0.309251	6.77661	1.23025e-11	3.07738e-09
Gm7710	212.44	0.185844	0.348998	0.532508	0.594374	0.951216
Gm7730	112.7	0.0755233	0.402047	0.187847	0.850997	0.984747
Gm7785	56.449	-0.532699	0.482069	-1.10503	0.269148	0.803385
Gm7805	6.88752	-0.795433	1.12828	-0.704997	0.480812	0.921462
Gm7809	56.1174	0.447053	0.418996	1.06696	0.28599	0.818812
Gm7846	1425.21	-0.216926	0.414772	-0.523002	0.600973	0.953414
Gm7854	7.6576	0.095409	1.11261	0.0857523	0.931663	0.995024
Gm7866	29.0338	0.198177	0.543351	0.364731	0.715312	0.975878
Gm7931	10.0563	0.131201	0.821837	0.159643	0.873162	0.987997
Gm7964	3687.26	-0.467571	0.383884	-1.218	0.223224	0.759698
Gm7984	333.236	-1.37864	0.995556	-1.3848	0.166114	0.680586
Gm8029	834.577	0.141734	0.277182	0.511338	0.609114	0.956302
Gm8096	3.66574	-0.813764	1.44844	-0.561821	0.574238	0.947923
Gm8203	16788.7	-0.171938	0.49413	-0.347962	0.727869	0.976882
Gm8210	19.854	-1.58274	0.69831	-2.26653	0.0234188	0.24264
Gm8213	11.5557	-0.0669411	0.898915	-0.0744688	0.940637	0.99722
Gm8225	5.87599	1.2419	1.20885	1.02734	0.30426	0.830652
Gm8234	2.68415	1.63119	1.87967	0.86781	0.385498	0.886016
Gm8242	394.454	-0.844275	0.487916	-1.73037	0.0835642	0.496845
Gm8273	22.2441	-0.372046	0.640804	-0.580593	0.561515	0.943359
Gm8317	20.7291	-0.0659429	0.681714	-0.096731	0.92294	0.99435
Gm8369	306.618	-0.586761	0.303331	-1.93439	0.0530653	0.389362
Gm8430	1778.15	-0.213948	0.315964	-0.677127	0.498326	0.927548
Gm8451	136.569	-0.297812	0.370971	-0.80279	0.422096	0.903037
Gm8465	4.24987	0.210085	1.41364	0.148613	0.881859	0.988404
Gm8482	7.25761	1.50653	1.17174	1.28572	0.198542	0.729584
Gm8526	3.43866	-1.17242	1.37923	-0.850054	0.395295	0.891796
Gm8539	228.024	-0.366073	0.425985	-0.859356	0.390144	0.889058
Gm8556	11.8323	-0.742392	0.931916	-0.79663	0.425666	0.905162
Gm8578	27.0369	-0.228341	1.84796	-0.123564	0.901661	0.991091
Gm8580	4.59728	-0.584322	1.32187	-0.442041	0.65846	0.968329
Gm8615	80.0596	-0.43321	0.56948	-0.760711	0.44683	0.914571
Gm8618	15.4653	0.221714	0.781211	0.283809	0.776557	0.979539
Gm8623	72.8718	1.37004	0.685789	1.99776	0.0457427	0.35857
Gm867	39.9503	2.04063	0.667667	3.05636	0.00224042	0.0476234
Gm8680	195.743	-0.20452	0.379943	-0.538291	0.590376	0.949156
Gm8692	19.0001	0.22567	0.624145	0.361567	0.717676	0.975878
Gm8702	7.91916	0.238194	1.03226	0.23075	0.817509	0.983277
Gm8709	4.11764	2.33144	1.6049	1.4527	0.146307	0.647962
Gm8724	3.54421	0.77137	1.46943	0.524945	0.599621	0.952864
Gm8738	13.8193	-0.216369	0.750003	-0.288491	0.772971	0.979524
Gm8762	105.472	0.366163	0.535638	0.683602	0.494227	0.926006
Gm8773	205.447	3.24612	0.341746	9.49862	2.12693e-21	1.86213e-18
Gm88	4.88053	0.57451	1.14884	0.50008	0.617019	0.958545
Gm8817	35.3518	0.192588	0.552499	0.348576	0.727407	0.976882
Gm8841	45.2698	-1.35456	0.684885	-1.97779	0.0479527	0.368341
Gm8842	20.6428	-0.684707	0.725707	-0.943503	0.345424	0.864944
Gm885	654.054	0.60752	0.335121	1.81284	0.0698565	0.450514
Gm8894	49.951	0.0256227	0.477924	0.0536125	0.957244	0.99722
Gm8909	15.0033	-0.305657	0.768751	-0.397602	0.690924	0.972897
Gm8942	32.9539	-0.378493	0.560845	-0.674862	0.499764	0.927548
Gm8971	25.7663	0.161617	0.585295	0.27613	0.782448	0.980508
Gm8994	12.9673	3.34009	1.04431	3.19838	0.00138202	0.0330928
Gm8995	3152.3	-0.41489	0.220979	-1.87751	0.0604479	0.416915
Gm9079	6.31581	-0.933823	1.06374	-0.877865	0.380017	0.884009
Gm9154	7.21887	0.569866	1.01099	0.56367	0.572978	0.947591
Gm9169	21.8884	-0.179062	0.621865	-0.287944	0.77339	0.979524
Gm9173	12.2243	0.0474576	0.836224	0.0567522	0.954743	0.99722
Gm9182	44.7166	-1.3123	0.560089	-2.34302	0.0191285	0.212739
Gm9199	147.524	1.02289	0.351776	2.9078	0.00363987	0.0693704
Gm9209	49.2572	-0.836462	0.635697	-1.31582	0.188235	0.717492
Gm9222	30.1528	0.17913	0.553947	0.32337	0.746415	0.979011
Gm9234	176.845	-0.0906461	0.42538	-0.213094	0.831253	0.984745
Gm9320	132.179	-0.370697	0.620741	-0.597185	0.550384	0.941297
Gm9329	6.69779	-1.14785	1.46501	-0.783513	0.433326	0.908037
Gm9349	309.175	0.488875	0.390094	1.25323	0.210124	0.745274
Gm9354	29.4931	0.0426274	0.596186	0.0715002	0.943	0.99722
Gm9385	4012.83	-0.627511	0.485617	-1.29219	0.19629	0.727417
Gm9386	11.4273	-1.09539	0.820452	-1.33511	0.181841	0.709208
Gm9442	4.70432	0.0683684	1.39467	0.0490212	0.960902	0.997874
Gm9457	3.94132	0.262994	1.2828	0.205016	0.83756	0.984747
Gm9512	104.913	2.19384	0.735035	2.98468	0.00283877	0.0572991
Gm9525	6.09655	0.373841	1.0978	0.340537	0.733452	0.976994
Gm960	3.1626	4.52768	1.94757	2.32478	0.0200837	0.218426
Gm962	15.4628	0.493727	0.738353	0.668687	0.503695	0.927548
Gm9631	5.50706	3.3127	1.52723	2.16908	0.0300765	0.281336
Gm9640	3.97608	-0.0865146	1.54272	-0.0560794	0.955279	0.99722
Gm9696	3.29713	-3.03727	1.80423	-1.68341	0.0922952	0.518808
Gm9703	246.014	-0.0380213	0.333214	-0.114105	0.909155	0.99247
Gm9752	55.94	-0.288277	0.42095	-0.684826	0.493454	0.925845
Gm9763	11.2955	0.29238	0.833691	0.350706	0.725809	0.976882
Gm9766	38.8127	-0.529576	0.575917	-0.919535	0.357816	0.87315
Gm9769	799.873	-0.602959	0.301525	-1.9997	0.0455329	0.357927
Gm9776	40.4079	-0.170887	0.48291	-0.353869	0.723437	0.976882
Gm9781	3342.2	0.255235	1.07693	0.237001	0.812656	0.98249
Gm9786	5349.21	0.393499	1.27402	0.308863	0.757426	0.979524
Gm9794	1534.31	-0.205473	0.273269	-0.751906	0.452107	0.914571
Gm9800	1468.72	0.0382576	0.304258	0.125741	0.899937	0.990755
Gm9828	20.726	-0.545748	0.676489	-0.806737	0.419818	0.902555
Gm9833	87.4346	0.349233	0.3862	0.904282	0.365846	0.87843
Gm9835	297.81	0.945326	0.439974	2.14859	0.0316666	0.289531
Gm9840	162.086	-0.162871	0.433564	-0.375655	0.707173	0.9758
Gm9846	5191.4	-0.0546803	0.288091	-0.189802	0.849464	0.984747
Gm9855	73.6772	0.106441	0.456978	0.232925	0.81582	0.983277
Gm9875	113.71	0.321842	0.515318	0.624551	0.532266	0.938655
Gm9892	1336.72	-0.403534	1.0745	-0.375555	0.707248	0.9758
Gm9895	18.1063	0.576371	0.958512	0.601318	0.547628	0.940398
Gm9897	229.118	0.109214	0.403316	0.27079	0.786553	0.980508
Gm9903	8.51305	-0.728298	1.17512	-0.619767	0.535411	0.938655
Gm9919	3.38849	1.07393	2.02976	0.529093	0.596741	0.952061
Gm9923	342.642	-0.464275	0.329845	-1.40756	0.159263	0.668324
Gm9938	12.169	-0.739791	1.03381	-0.7156	0.474238	0.921344
Gm9949	21.4989	0.274169	0.655973	0.417958	0.675978	0.969713
Gm9958	36.4953	-0.24089	0.562293	-0.428407	0.668355	0.968718
Gm9968	3.11089	1.51447	2.01675	0.750945	0.452686	0.914571
Gm9982	9.6671	-2.49459	1.03516	-2.40986	0.0159585	0.187058
Gm9990	5.92771	-0.72022	1.07968	-0.667067	0.504729	0.928672
Gm9997	5.03616	-1.80034	1.55255	-1.1596	0.246211	0.783931
Gmcl1	1030.6	-0.115447	0.332867	-0.346828	0.728721	0.976882
Gmds	1475.5	0.42096	0.20133	2.0909	0.0365371	0.316234
Gmeb1	255.929	0.464856	0.346661	1.34095	0.179936	0.707422
Gmeb2	228.072	0.198849	0.395642	0.502597	0.615248	0.957884
Gmfb	7441.81	0.22981	0.251235	0.914721	0.360338	0.875411
Gmfg	10069.6	0.658809	0.371165	1.77498	0.0759019	0.470496
Gmip	449.406	-0.234194	0.252536	-0.927369	0.353735	0.869468
Gmnn	13017.7	0.503964	0.317818	1.5857	0.112807	0.576601
Gmppa	769.911	-0.00610321	0.244145	-0.0249983	0.980056	0.999779
Gmppb	538.811	-0.318825	0.311961	-1.022	0.30678	0.832451
Gmpr	3.05046	2.36655	1.81138	1.30649	0.191386	0.719248
Gmpr2	2044.39	0.127684	0.205866	0.620228	0.535107	0.938655
Gmps	7029	-0.0607699	0.197583	-0.307566	0.758412	0.979524
Gna11	292.431	-0.267847	0.2621	-1.02193	0.306816	0.832451
Gna12	25.055	-0.157856	0.92634	-0.170409	0.864689	0.987997
Gna13	2563.48	0.514875	0.221232	2.32731	0.0199488	0.217477
Gna15	894.704	1.09717	0.288122	3.808	0.000140095	0.00540621
Gnai2	2731.99	0.0535954	0.290004	0.184809	0.853379	0.98542
Gnai3	6903.85	0.0545751	0.293043	0.186236	0.85226	0.984882
Gnal	630.539	-0.207936	0.293422	-0.70866	0.478535	0.921462
Gnaq	151.653	0.299976	0.360004	0.833257	0.4047	0.896102
Gnas	21688.9	0.150067	0.204675	0.733196	0.463439	0.918349
Gnaz	3.88317	-0.230708	1.3259	-0.174001	0.861865	0.987767
Gnb1	11180.4	-0.161677	0.219402	-0.7369	0.461183	0.918172
Gnb1l	245.42	-0.548702	0.264536	-2.07421	0.0380599	0.322921
Gnb2	2873.63	-0.184274	0.371972	-0.495397	0.62032	0.959024
Gnb2l1	12799.1	-0.227803	0.263893	-0.863238	0.388007	0.887541
Gnb4	751.407	0.871048	0.261882	3.32611	0.000880666	0.0234978
Gnb5	124.355	0.174492	0.330987	0.527187	0.598064	0.952815
Gne	353.064	-0.557431	0.391673	-1.4232	0.154677	0.661086
Gng10	7044.44	0.240556	0.281241	0.855338	0.392364	0.890512
Gng11	116.105	3.08361	0.422269	7.30247	2.82533e-13	1.0148e-10
Gng12	1730.89	0.540816	0.32758	1.65094	0.09875	0.538455
Gng2	9161.57	0.83389	0.277647	3.00342	0.00266965	0.0542764
Gng5	5801.13	0.0981345	0.330415	0.297004	0.766464	0.979524
Gngt2	2795.71	0.984641	0.349539	2.81697	0.00484797	0.0847819
Gnl1	204.064	-0.442071	0.404138	-1.09386	0.274016	0.808448
Gnl2	2366.29	-0.281527	0.216026	-1.30321	0.192503	0.720265
Gnl3	9600	-0.266183	0.314426	-0.846568	0.397236	0.892742
Gnl3l	414.96	-0.0667692	0.27618	-0.24176	0.808966	0.981915
Gnpat	1364.29	-0.124233	0.375904	-0.330492	0.741028	0.977894
Gnpda1	1183.37	0.235384	0.217704	1.08121	0.279604	0.813604
Gnpda2	3403.5	0.222248	0.291182	0.763261	0.445308	0.914571
Gnpnat1	6539.16	0.343764	0.275492	1.24782	0.212097	0.746204
Gnptab	680.792	0.360379	0.252706	1.42608	0.153846	0.659895
Gnptg	1110.06	-0.0826335	0.231616	-0.35677	0.721264	0.976841
Gnrh1	28.3483	0.339602	0.558711	0.607831	0.5433	0.940398
Gns	382.689	0.323736	0.295226	1.09657	0.272829	0.807647
Golga1	359.807	-0.389411	0.295104	-1.31957	0.186979	0.715096
Golga2	267.055	0.234761	0.273152	0.85945	0.390092	0.889058
Golga3	190.423	-0.568749	0.301832	-1.88432	0.0595213	0.414607
Golga4	452.282	-0.0980957	0.272427	-0.36008	0.718787	0.975878
Golga5	1905.32	0.0595204	0.204447	0.291129	0.770953	0.979524
Golga7	3804.16	-0.202253	0.246762	-0.819628	0.412428	0.899734
Golgb1	592.411	0.0628593	0.281234	0.223512	0.823137	0.98329
Golim4	255.454	0.835969	0.359286	2.32675	0.0199786	0.217621
Golm1	833.507	-0.259725	0.373291	-0.695769	0.486573	0.923066
Golph3	3393.49	-0.230109	0.313245	-0.734597	0.462585	0.918349
Golph3l	1405.8	0.289297	0.216065	1.33894	0.180592	0.708146
Golt1b	2600.15	0.287246	0.21296	1.34883	0.177393	0.703237
Gon4l	103.613	0.268777	0.324728	0.827697	0.407842	0.89701
Gopc	446.848	0.0017456	0.323309	0.00539917	0.995692	0.999779
Gorab	481.566	-0.18664	0.283914	-0.657383	0.510935	0.93271
Gorasp1	8.52518	-0.772136	1.19014	-0.648776	0.516483	0.935966
Gorasp2	4028.88	-0.275596	0.242107	-1.13832	0.254985	0.791981
Gosr1	2810.08	0.118495	0.227976	0.519771	0.603224	0.955061
Gosr2	1982.26	-0.231074	0.273982	-0.84339	0.39901	0.8938
Got1	2794.26	-0.051217	0.216722	-0.236325	0.81318	0.982806
Got1l1	5.62514	1.92056	1.58043	1.21521	0.224285	0.760115
Got2	316.686	-0.291431	0.306985	-0.949332	0.342452	0.861951
Gp1ba	8.88999	-2.61421	1.19836	-2.18149	0.0291475	0.275751
Gp49a	4771.47	0.247749	0.270249	0.916742	0.359278	0.874102
Gpaa1	1012.88	-0.0384806	0.326881	-0.11772	0.906289	0.992372
Gpam	37.6164	-0.364617	0.579095	-0.629631	0.528936	0.938307
Gpank1	775.088	-0.0679585	0.236694	-0.287115	0.774024	0.979524
Gpatch1	272.787	-0.136248	0.306889	-0.443964	0.657068	0.968329
Gpatch2	246.708	-0.426566	0.294918	-1.44639	0.148067	0.651217
Gpatch3	138.136	-0.175682	0.38881	-0.451844	0.651381	0.966686
Gpatch4	969.16	-0.394647	0.221416	-1.78237	0.0746881	0.467068
Gpatch8	676.123	0.203864	0.243448	0.837402	0.402366	0.894808
Gpbp1	11545.1	-0.14335	0.20015	-0.716216	0.473858	0.921344
Gpbp1l1	526.964	0.143871	0.237215	0.606499	0.544184	0.940398
Gpc1	31.3916	0.220153	0.662823	0.332144	0.73978	0.977894
Gpcpd1	2490.48	-0.378666	0.251125	-1.50788	0.131586	0.619584
Gpd1l	327.39	-0.703431	0.351711	-2.00002	0.0454976	0.35785
Gpd2	712.851	0.910174	0.260103	3.49928	0.000466515	0.0142374
Gphn	381.632	-0.243225	0.266626	-0.912235	0.361645	0.875924
Gpi1	20603.9	-0.0650756	0.306217	-0.212514	0.831706	0.984745
Gpkow	1267.92	0.0843329	0.309078	0.272853	0.784966	0.980508
Gpld1	258.51	1.62081	0.328755	4.93015	8.21662e-07	6.54057e-05
Gpm6b	60.9654	0.167647	0.425359	0.39413	0.693485	0.972959
Gpn1	1573.64	-0.140876	0.214955	-0.655374	0.512227	0.932819
Gpn2	522.251	0.00700444	0.250982	0.0279081	0.977735	0.999779
Gpn3	898.03	0.0392766	0.25552	0.153713	0.877836	0.988152
Gpnmb	21.9635	0.383627	0.820115	0.467772	0.639948	0.963912
Gpr107	500.324	0.0167584	0.313398	0.0534732	0.957355	0.99722
Gpr108	1278.68	0.173472	0.354228	0.489719	0.624333	0.959024
Gpr113	3.79416	1.17119	1.41904	0.82534	0.409179	0.898256
Gpr114	1396.85	-0.587677	0.402398	-1.46044	0.14417	0.645013
Gpr12	62.5799	0.915739	0.58327	1.57001	0.116413	0.585745
Gpr124	19.3145	0.0256198	0.644765	0.0397351	0.968304	0.99921
Gpr125	14.3866	1.59594	1.02295	1.56014	0.118727	0.590359
Gpr132	85.7885	-0.0308937	0.355647	-0.0868664	0.930778	0.994752
Gpr133	7.38572	0.651022	1.19569	0.544472	0.586116	0.948635
Gpr137	57.5618	0.00713127	0.591325	0.0120598	0.990378	0.999779
Gpr137b	4.50956	-0.205002	1.45229	-0.141157	0.887746	0.988848
Gpr137b-ps	248.921	0.371307	0.284659	1.30439	0.1921	0.719695
Gpr141	612.04	4.99988	0.328121	15.2379	1.98103e-52	2.77503e-48
Gpr146	678.005	-0.102911	0.270412	-0.380573	0.70352	0.9758
Gpr15	203.897	1.2867	0.321633	4.00053	6.32007e-05	0.0028651
Gpr150	6.21378	1.57027	1.28529	1.22172	0.221812	0.758535
Gpr155	34.0941	-0.524075	0.556134	-0.942355	0.346011	0.864944
Gpr160	536.62	1.86065	0.249345	7.46214	8.51277e-14	3.22289e-11
Gpr17	2.87641	-0.294606	1.6122	-0.182735	0.855006	0.985784
Gpr171	5998.86	0.179908	0.225032	0.799476	0.424015	0.904397
Gpr172b	131.117	-0.27897	0.579463	-0.481429	0.630212	0.961794
Gpr174	1181.96	0.825774	0.260332	3.172	0.00151393	0.0355228
Gpr179	3.27546	0.0573609	1.52388	0.0376414	0.969974	0.999561
Gpr18	2053.07	-0.781229	0.29352	-2.66159	0.00777726	0.118032
Gpr180	348.855	-0.663312	0.314018	-2.11233	0.0346577	0.306522
Gpr183	2483.97	1.10954	0.291925	3.80078	0.000144239	0.00552049
Gpr19	320.077	0.666147	0.258312	2.57885	0.00991297	0.136674
Gpr22	11.2239	-0.603078	0.991556	-0.608214	0.543045	0.940398
Gpr34	2466.88	1.07183	0.345975	3.09798	0.00194841	0.0428468
Gpr50	10.0112	6.17485	1.5421	4.00419	6.22294e-05	0.00283849
Gpr55	205.293	-0.185235	0.364669	-0.507953	0.611486	0.956726
Gpr56	8.75329	0.073103	1.3243	0.0552012	0.955978	0.99722
Gpr62	7.94366	1.36787	0.968184	1.41282	0.157708	0.666417
Gpr65	7346.57	0.836772	0.293745	2.84864	0.00439067	0.0791864
Gpr68	213.695	-0.237438	0.323924	-0.733006	0.463555	0.918349
Gpr77	49.8834	3.16447	0.583454	5.42368	5.83852e-08	6.01367e-06
Gpr82	3.62279	0.53828	2.0128	0.267429	0.789139	0.980508
Gpr83	71.5976	-4.72593	1.41757	-3.33382	0.000856628	0.0229878
Gpr84	4.88955	4.08732	1.66269	2.45825	0.0139615	0.171857
Gpr89	763.027	-0.25688	0.279772	-0.918177	0.358526	0.873736
Gpr97	27.2172	0.982571	0.69599	1.41176	0.158021	0.666978
Gpr98	4.01199	-0.273354	1.28709	-0.212382	0.831809	0.984745
Gprasp1	108.641	-0.114315	0.377939	-0.302469	0.762295	0.979524
Gprasp2	3.15452	2.58949	2.12678	1.21756	0.223389	0.760077
Gprc5a	5.51512	1.76909	1.37681	1.28492	0.198821	0.729592
Gprin3	115.036	-0.239038	0.34734	-0.688195	0.49133	0.925441
Gps1	1574.4	0.736064	0.308153	2.38863	0.0169112	0.194972
Gps2	3231.75	0.108233	0.260049	0.416204	0.677261	0.969713
Gpsm1	48.4322	-0.359012	0.614648	-0.584094	0.559157	0.943359
Gpsm2	977.203	0.311146	0.403397	0.771315	0.44052	0.911638
Gpsm3	1877.22	-0.162748	0.314609	-0.517302	0.604945	0.955614
Gpt	135.538	0.011643	0.419182	0.0277756	0.977841	0.999779
Gpt2	152.44	0.297979	0.433087	0.688036	0.49143	0.925441
Gpx1	18202.3	-0.165	0.30967	-0.532825	0.594154	0.951161
Gpx3	4.68576	1.35027	1.58794	0.850326	0.395144	0.891796
Gpx4	8513.77	0.456283	0.333693	1.36737	0.171508	0.691563
Gpx7	218.809	1.06114	0.311401	3.40764	0.000655271	0.0187755
Gpx8	51.518	5.65599	0.864613	6.54164	6.0847e-11	1.29143e-08
Gramd1a	1530.55	-0.423963	0.369143	-1.14851	0.250759	0.788354
Gramd1b	245.85	0.453863	0.266373	1.70386	0.0884066	0.508792
Gramd1c	99.4992	0.475793	0.367664	1.2941	0.195631	0.725743
Gramd3	3240.65	-1.26123	0.279849	-4.50681	6.58087e-06	0.000397348
Gramd4	326.223	-0.36346	0.357636	-1.01628	0.309494	0.83354
Grap	3234.8	-0.383684	0.276642	-1.38693	0.165463	0.680108
Grap2	991.694	-0.364908	0.260505	-1.40077	0.161283	0.672779
Grasp	61.0166	-0.586244	0.62901	-0.93201	0.351331	0.869053
Grb10	17.0636	1.4996	0.811749	1.84737	0.0646933	0.431941
Grb14	36.1782	1.03759	0.872628	1.18904	0.234424	0.76961
Grb2	489.801	-0.0367706	0.242102	-0.151881	0.879281	0.988152
Grcc10	7987.79	-0.0950821	0.358957	-0.264885	0.791098	0.980508
Greb1l	4.89667	1.08238	1.22209	0.885676	0.375792	0.882736
Grhl1	16.6414	-2.18763	0.899483	-2.4321	0.0150117	0.181118
Grhl3	26.9215	-0.774278	0.731762	-1.0581	0.29001	0.821494
Grhpr	3108.13	-0.22519	0.240001	-0.938285	0.348098	0.867334
Gria1	2.78614	-1.66115	1.95619	-0.849175	0.395784	0.891796
Gria3	78.5892	-0.213093	0.547364	-0.389307	0.697049	0.974477
Grifin	28.3327	-1.08092	0.563991	-1.91656	0.0552944	0.398643
Grik2	2.94254	0.69837	1.5858	0.440389	0.659655	0.968329
Grik5	12.5358	-0.101598	0.92173	-0.110225	0.912231	0.992941
Grin2d	3.83141	-2.78905	1.7554	-1.58884	0.112096	0.575132
Grin3a	2.9468	-2.71192	2.17909	-1.24452	0.213308	0.747261
Grina	265.76	0.31542	0.275503	1.14489	0.252256	0.788735
Gripap1	408.063	-0.0337431	0.382915	-0.0881218	0.92978	0.994735
Grk4	79.0561	-0.209671	0.398213	-0.526529	0.59852	0.952815
Grk5	15.4099	0.0326331	0.685166	0.047628	0.962013	0.99814
Grk6	2657.01	-0.229311	0.424558	-0.540116	0.589117	0.948635
Grlf1	45.2756	-0.200533	0.53789	-0.372814	0.709287	0.9758
Grn	473.352	0.34459	0.42798	0.805154	0.420731	0.902555
Grpel1	8039.91	-0.0176874	0.311972	-0.0566955	0.954788	0.99722
Grpel2	665.491	-0.0695794	0.256577	-0.271183	0.78625	0.980508
Grsf1	1011.16	-0.689339	0.234359	-2.94138	0.00326756	0.0645362
Grtp1	135.194	-0.149434	0.363088	-0.411565	0.680658	0.970034
Grwd1	784.909	-0.677894	0.301787	-2.24626	0.0246871	0.25049
Gsdmc4	4.19332	-3.28467	2.00143	-1.64117	0.100763	0.543716
Gsdmd	833.235	-0.186301	0.331215	-0.562478	0.57379	0.947591
Gse1	290.692	-0.256882	0.24859	-1.03336	0.301437	0.828209
Gsg2	804.198	0.439676	0.346287	1.26969	0.204196	0.736571
Gsk3a	228.697	-0.168176	0.369654	-0.454955	0.649142	0.966653
Gsk3b	653.109	-0.0500425	0.260942	-0.191776	0.847917	0.984747
Gsn	570.397	-0.3785	0.459434	-0.823838	0.410032	0.898632
Gspt1	2250.49	-0.0747182	0.218092	-0.3426	0.7319	0.976882
Gspt2	4.91247	3.12571	1.58447	1.97272	0.0485273	0.371865
Gsr	2618.04	-0.32218	0.336043	-0.958745	0.337687	0.85871
Gss	498.55	-0.362752	0.32763	-1.1072	0.268207	0.803131
Gsta4	37.2108	2.91649	0.793213	3.67681	0.000236172	0.00816864
Gstcd	182.07	-0.0569338	0.340771	-0.167073	0.867312	0.987997
Gstk1	956.385	0.441934	0.314106	1.40696	0.15944	0.668493
Gstm1	141.89	1.1409	0.433658	2.63088	0.00851639	0.123701
Gstm4	233.474	0.132543	0.276712	0.478994	0.631943	0.962216
Gstm5	39.2638	5.27915	0.954132	5.53293	3.14923e-08	3.44644e-06
Gstm7	5.07345	-1.44075	1.56758	-0.919093	0.358047	0.87315
Gsto1	13857.5	0.260304	0.256222	1.01593	0.309661	0.83354
Gsto2	3.14512	0.386556	1.79784	0.215011	0.829759	0.984745
Gstp1	22345.2	0.554126	0.305453	1.81411	0.0696607	0.449888
Gstp2	23.5723	2.42293	0.928376	2.60985	0.00905813	0.127697
Gstt1	248.018	1.4991	0.414006	3.62097	0.000293499	0.0097517
Gstt2	1823.83	0.625572	0.297977	2.0994	0.0357819	0.312408
Gstt3	138.256	2.19739	0.349055	6.29526	3.06884e-10	5.51132e-08
Gstz1	601.005	0.166032	0.245689	0.67578	0.49918	0.927548
Gt%28ROSA%2926Sor	2530.18	-0.0515691	0.334151	-0.154329	0.87735	0.988152
Gtdc1	239.177	1.5358	0.349773	4.39086	1.12905e-05	0.000637733
Gtf2a1	669.276	-0.220123	0.273011	-0.806279	0.420082	0.902555
Gtf2a1l	3.48983	-1.60604	2.15659	-0.744715	0.456444	0.916391
Gtf2a2	8952.72	0.29762	0.342034	0.870147	0.38422	0.885396
Gtf2b	7040.88	0.269962	0.305942	0.882394	0.377564	0.883481
Gtf2e1	306.264	-0.1745	0.365219	-0.477795	0.632796	0.96256
Gtf2e2	5891.42	0.356994	0.299547	1.19178	0.233349	0.768213
Gtf2f1	2416.52	-0.0355338	0.240597	-0.14769	0.882587	0.988638
Gtf2f2	2542.76	-0.0308988	0.198587	-0.155593	0.876354	0.988152
Gtf2h1	2402.57	-0.208424	0.238337	-0.874491	0.381851	0.885004
Gtf2h2	3869.17	0.072143	0.285634	0.252571	0.8006	0.981191
Gtf2h3	1856.11	-0.164616	0.21726	-0.75769	0.448637	0.914571
Gtf2h4	327.941	-0.513303	0.424141	-1.21022	0.226195	0.761302
Gtf2h5	9218.62	0.263029	0.336215	0.782323	0.434025	0.908037
Gtf2i	485.946	-0.493774	0.239627	-2.06059	0.0393418	0.329212
Gtf2ird1	32.6431	0.652616	0.657739	0.992212	0.321094	0.843253
Gtf2ird2	113.192	-0.336769	0.419173	-0.803413	0.421736	0.903037
Gtf3a	1209.14	-0.074076	0.250617	-0.295574	0.767556	0.979524
Gtf3c1	75.2395	0.214058	0.413185	0.518067	0.604411	0.955515
Gtf3c2	1137.76	-0.00629738	0.329637	-0.019104	0.984758	0.999779
Gtf3c3	2122.12	0.54078	0.240264	2.25078	0.0243997	0.249119
Gtf3c4	154.369	0.00101938	0.365415	0.00278965	0.997774	0.999779
Gtf3c5	419.82	-0.828083	0.343238	-2.41256	0.0158409	0.187034
Gtf3c6	3276.46	0.0582652	0.318347	0.183024	0.854779	0.985784
Gtl3	1877.15	0.0211238	0.216895	0.0973918	0.922415	0.99435
Gtpbp1	628.02	0.167713	0.36677	0.457269	0.647478	0.966303
Gtpbp10	411.152	0.0895428	0.290711	0.308013	0.758072	0.979524
Gtpbp2	810.906	0.304085	0.253487	1.19961	0.230292	0.765491
Gtpbp3	58.9952	-0.286224	0.405775	-0.705377	0.480576	0.921462
Gtpbp4	4075.5	-0.17335	0.214238	-0.809145	0.418432	0.902136
Gtpbp5	422.159	-0.0854338	0.245833	-0.347528	0.728195	0.976882
Gtpbp6	71.199	-0.305942	0.477262	-0.641037	0.521499	0.936359
Gtpbp8	623.101	0.189936	0.293218	0.647764	0.517138	0.935966
Gtse1	1816.04	0.366359	0.392578	0.933213	0.35071	0.868683
Gtsf1	21.6777	0.137756	1.01835	0.135274	0.892395	0.989536
Guca1a	27.0762	0.637938	0.69335	0.92008	0.357531	0.873148
Guca1b	3.4071	-0.176059	1.3866	-0.126972	0.898963	0.990643
Gucy1a3	132.026	-0.739768	0.372322	-1.9869	0.0469332	0.36383
Gucy1b2	8.63362	-0.0284194	0.937859	-0.0303024	0.975826	0.999779
Gucy1b3	126.122	-0.393997	0.337723	-1.16663	0.24336	0.78152
Gucy2e	6.24077	3.54206	1.67505	2.1146	0.0344639	0.305744
Guf1	1276.33	-0.364814	0.255626	-1.42714	0.153539	0.659594
Guk1	2781.16	-0.0969987	0.339674	-0.285564	0.775212	0.979524
Gusb	1854.26	0.217292	0.297629	0.730078	0.465342	0.918748
Gvin1	106.451	-0.146138	0.393068	-0.371789	0.71005	0.9758
Gxylt1	645.971	0.168202	0.245419	0.685366	0.493113	0.925845
Gyg	5581.8	0.390805	0.197606	1.9777	0.0479622	0.368341
Gyk	547.797	0.196353	0.283437	0.692757	0.488462	0.924646
Gyltl1b	4.14569	-0.110512	1.61063	-0.0686139	0.945297	0.99722
Gypa	2.80883	-1.99258	1.98275	-1.00496	0.314916	0.83747
Gypc	695.068	-0.387622	0.274777	-1.41068	0.15834	0.667297
Gys1	183.959	0.0206189	0.575784	0.0358101	0.971434	0.999561
Gzf1	702.309	0.14193	0.354256	0.400643	0.688683	0.972357
Gzma	63726	5.93605	0.452041	13.1316	2.16888e-39	7.59541e-36
Gzmb	294921	0.853626	0.221663	3.85101	0.000117631	0.00473061
Gzmc	1613.43	3.9137	0.282804	13.8389	1.48447e-43	6.93149e-40
Gzmd	87.1523	9.29254	1.24135	7.4858	7.11101e-14	2.76697e-11
Gzme	238.113	10.7459	1.22718	8.7566	2.01221e-18	1.40935e-15
Gzmf	5.90827	1.37598	1.52171	0.904232	0.365872	0.87843
Gzmk	170.043	1.78127	0.383205	4.64836	3.34587e-06	0.000216986
Gzmm	173.082	-0.936483	0.4061	-2.30604	0.0211082	0.226531
H13	6663.03	-0.524469	0.217822	-2.40779	0.0160495	0.187663
H1f0	2289.58	1.02685	0.244631	4.19756	2.69806e-05	0.0013498
H1foo	5.36896	0.794188	1.51447	0.5244	0.6	0.95323
H2-Aa	87.8345	-0.12146	1.74075	-0.0697746	0.944373	0.99722
H2-Ab1	3668.01	0.66281	0.390167	1.69879	0.0893592	0.511188
H2-Bl	15.62	0.73646	0.895383	0.822509	0.410787	0.898895
H2-D1	41998	-0.155749	0.289176	-0.538597	0.590165	0.949033
H2-DMa	5318.92	-0.50915	0.308057	-1.65278	0.0983756	0.537453
H2-DMb1	25.6819	0.510122	0.613626	0.831325	0.40579	0.896102
H2-DMb2	189.503	-0.0276571	0.322231	-0.0858302	0.931601	0.995024
H2-Eb1	43.0588	-0.564769	0.746493	-0.756562	0.449312	0.914571
H2-Eb2	6.01052	0.451851	1.41792	0.31867	0.749976	0.979524
H2-K1	49258.7	-0.147133	0.26753	-0.549969	0.582341	0.948635
H2-K2	364.598	-0.380028	0.295356	-1.28668	0.198207	0.729134
H2-Ke2	3284.02	0.0436774	0.303158	0.144075	0.885441	0.988848
H2-Ke6	2111.16	-0.258635	0.234167	-1.10449	0.269382	0.803385
H2-M3	2698.95	-0.191308	0.284333	-0.672829	0.501056	0.927548
H2-Oa	720.278	0.424921	0.290033	1.46508	0.1429	0.64146
H2-Ob	216.101	-0.238412	0.320242	-0.744476	0.456589	0.916391
H2-Q1	8.82476	-1.13248	1.1228	-1.00862	0.313155	0.837028
H2-Q10	102.428	1.34439	0.418988	3.20866	0.00133355	0.0324876
H2-Q2	31.307	1.08351	0.699609	1.54874	0.121444	0.595445
H2-Q4	81.8781	-0.199631	0.343833	-0.580604	0.561507	0.943359
H2-Q6	1560.83	0.0867594	0.443501	0.195624	0.844904	0.984747
H2-Q7	13617.8	-0.163145	0.258319	-0.631562	0.527673	0.937661
H2-T10	1470.33	-0.302645	0.419602	-0.721266	0.470746	0.920053
H2-T22	4317.8	-0.272741	0.197616	-1.38016	0.167538	0.684079
H2-T23	8738.29	-0.320496	0.21861	-1.46606	0.142632	0.640741
H2-T24	58.648	-0.784261	0.451537	-1.73687	0.0824098	0.493121
H2-T9	1218.62	-0.175006	0.355035	-0.492927	0.622064	0.959024
H2afj	5503.11	-0.101536	0.345103	-0.294219	0.768591	0.979524
H2afv	12852.1	0.561221	0.313846	1.7882	0.0737431	0.46385
H2afx	5120.66	0.170029	0.243322	0.698781	0.484689	0.922714
H2afy	10288.4	-0.373344	0.300638	-1.24184	0.214296	0.748273
H2afy3	3.83594	-0.673159	1.6733	-0.402293	0.687469	0.97221
H2afz	20508.5	1.27117	0.282664	4.4971	6.88856e-06	0.000410617
H3f3a	2223.35	-0.0528556	0.276079	-0.191451	0.848172	0.984747
H3f3b	115.014	0.472533	0.356176	1.32668	0.184613	0.711908
H3f3c	190.095	0.0505855	0.576207	0.0877906	0.930043	0.994735
H47	3985.84	0.144426	0.319455	0.452101	0.651197	0.966653
H60b	7.07599	-2.07411	1.18075	-1.75661	0.0789839	0.481256
H6pd	79.821	0.675059	0.469719	1.43715	0.150674	0.65548
Haao	381.328	-0.397099	0.248696	-1.59673	0.110327	0.572137
Habp4	197.472	-0.747	0.394884	-1.89169	0.0585317	0.411137
Hace1	712.137	-0.0316684	0.350181	-0.0904345	0.927942	0.994735
Hacl1	614.762	0.270872	0.265629	1.01974	0.307853	0.83266
Hadh	1807	-0.0440476	0.218314	-0.201763	0.840102	0.984747
Hadha	310.143	-0.222251	0.328628	-0.676297	0.498852	0.927548
Hadhb	2272.71	-0.227196	0.236096	-0.962304	0.335897	0.857859
Hagh	959.862	0.0131063	0.253525	0.0516964	0.958771	0.99722
Haghl	485.79	0.0196825	0.237128	0.0830035	0.933849	0.995648
Hapln4	7.03702	0.859018	1.0572	0.81254	0.416482	0.901277
Harbi1	268.005	-0.0669287	0.292386	-0.228905	0.818943	0.983277
Hars	3051.86	-0.133166	0.212143	-0.627718	0.530189	0.938595
Hars2	661.369	-0.509326	0.280658	-1.81476	0.0695615	0.449455
Hat1	7267.14	0.211575	0.30937	0.683888	0.494046	0.925956
Haus1	4064.93	0.325736	0.361755	0.900433	0.36789	0.878678
Haus2	1869.44	0.108603	0.222851	0.487335	0.626021	0.959502
Haus3	11931.4	0.706816	0.355272	1.98951	0.0466452	0.3626
Haus4	2363.95	0.274247	0.206355	1.32901	0.183845	0.710623
Haus5	655.003	0.302698	0.404172	0.748934	0.453897	0.914716
Haus6	1851.33	0.371347	0.265356	1.39943	0.161684	0.67299
Haus7	1267.03	0.235785	0.212439	1.10989	0.267045	0.801829
Haus8	1027.48	0.449798	0.220731	2.03776	0.0415738	0.33977
Havcr2	1482.82	4.71975	0.330493	14.2809	2.87718e-46	2.01517e-42
Hax1	1268.42	0.482903	0.336346	1.43573	0.151078	0.655763
Hbb-b1	160.882	4.42453	0.55172	8.01952	1.0616e-15	4.64717e-13
Hbegf	773.519	-0.172826	0.261921	-0.659842	0.509355	0.93159
Hbp1	5098.56	0.301671	0.266696	1.13114	0.257995	0.79576
Hbs1l	2824.29	0.34204	0.211944	1.61383	0.106565	0.561612
Hbxip	10959.4	0.214775	0.35372	0.607191	0.543724	0.940398
Hc	11.0919	0.0169517	1.11637	0.0151847	0.987885	0.999779
Hccs	2977.46	-0.133573	0.278948	-0.478846	0.632048	0.962216
Hcfc1	685.072	0.124649	0.299357	0.416387	0.677126	0.969713
Hcfc1r1	2529.52	0.326469	0.327375	0.997233	0.318652	0.841609
Hcfc2	1037.42	-0.0298053	0.277273	-0.107495	0.914397	0.993372
Hck	6.72475	-6.81913	1.79362	-3.80187	0.000143606	0.00552049
Hcls1	584.188	-0.240276	0.339031	-0.708715	0.478502	0.921462
Hcn3	2.85036	-1.91468	1.8157	-1.05451	0.291648	0.823415
Hcst	5861.13	0.18174	0.335241	0.542119	0.587737	0.948635
Hdac1	6485.19	0.7383	0.278519	2.6508	0.00803005	0.120783
Hdac10	290.905	-0.473742	0.396863	-1.19372	0.232588	0.76709
Hdac2	5574.28	-0.356659	0.202365	-1.76245	0.0779931	0.478524
Hdac3	1105.68	0.0921152	0.210061	0.438516	0.661013	0.968604
Hdac4	312.646	-0.383714	0.27086	-1.41665	0.156586	0.663133
Hdac5	81.2432	-0.141826	0.346092	-0.409791	0.681959	0.970034
Hdac6	269.432	-0.460526	0.459998	-1.00115	0.316755	0.839916
Hdac7	458.519	-0.624148	0.256043	-2.43766	0.0147825	0.179129
Hdac8	525.341	0.103087	0.306107	0.336768	0.736292	0.977516
Hdac9	14.7842	-1.49663	1.27533	-1.17353	0.240584	0.777512
Hdc	30.8897	-0.42513	0.519477	-0.818381	0.41314	0.899734
Hddc2	2951.63	-0.239879	0.35818	-0.669715	0.50304	0.927548
Hddc3	57.4531	0.556502	0.440498	1.26335	0.206464	0.740024
Hdgf	6866.94	-0.0564132	0.275793	-0.204549	0.837924	0.984747
Hdgfrp2	501.42	-0.133484	0.402498	-0.331638	0.740163	0.977894
Hdgfrp3	1481.59	-0.330563	0.231179	-1.4299	0.152746	0.65856
Hdhd2	1146.53	-0.15494	0.233685	-0.66303	0.507311	0.930159
Hdhd3	66.5398	-0.436635	0.447753	-0.97517	0.329476	0.852318
Hdlbp	1574.32	0.133232	0.266234	0.500432	0.616771	0.958545
Heatr1	386.758	-0.0857167	0.287313	-0.298339	0.765444	0.979524
Heatr2	904.673	-0.367723	0.329868	-1.11476	0.264954	0.800331
Heatr3	661.24	-0.596602	0.361731	-1.6493	0.0990866	0.53987
Heatr5a	901.306	-0.630144	0.275317	-2.2888	0.0220912	0.233198
Heatr5b	177.156	0.205668	0.319389	0.643941	0.519613	0.936359
Heatr6	336.297	-0.232929	0.292598	-0.796071	0.425991	0.905278
Heatr7a	87.3468	-0.171581	0.385183	-0.445454	0.655992	0.968329
Heatr7b1	6.62284	-4.53419	1.5011	-3.02057	0.00252299	0.0518211
Hebp2	44.8909	2.35991	0.816155	2.89149	0.00383417	0.0715168
Heca	482.374	-0.206618	0.257665	-0.801883	0.422621	0.903037
Hectd1	1899.02	0.0248796	0.235689	0.105561	0.915931	0.99357
Hectd2	92.8192	-0.78172	0.375398	-2.08237	0.0373084	0.320352
Hectd3	218.081	-0.0151032	0.328849	-0.0459274	0.963368	0.998249
Hecw2	42.269	0.68228	0.790825	0.862745	0.388278	0.887541
Heg1	20.1048	0.973438	0.671792	1.44902	0.147333	0.649851
Helb	226.402	0.0986513	0.287258	0.343424	0.73128	0.976882
Hells	4711.64	0.137892	0.207903	0.663253	0.507168	0.930159
Helq	396.52	-0.0406267	0.321544	-0.126349	0.899456	0.990689
Helz	351.26	-0.0521333	0.257962	-0.202097	0.839841	0.984747
Hemgn	1383.84	0.184258	0.204279	0.901992	0.367061	0.878678
Hemk1	5868.54	0.336704	0.294622	1.14283	0.253108	0.79018
Herc1	642.619	0.268095	0.249455	1.07473	0.282498	0.816523
Herc2	292.854	0.0917189	0.323063	0.283904	0.776484	0.979539
Herc3	621.291	-0.206403	0.278669	-0.740674	0.458891	0.917651
Herc4	1736.12	-0.329491	0.255091	-1.29166	0.196475	0.727801
Herc6	1386.44	-0.0922657	0.22337	-0.413062	0.679561	0.970034
Herpud1	3611.45	-0.0480835	0.217349	-0.221227	0.824916	0.983994
Herpud2	894.231	-0.39254	0.331766	-1.18318	0.236736	0.772272
Hes6	1509.98	-0.295353	0.226242	-1.30547	0.191731	0.719468
Hesx1	17.3045	-0.178255	0.814353	-0.218892	0.826734	0.984398
Hexa	832.066	0.0542866	0.290669	0.186765	0.851845	0.984747
Hexb	3238.79	0.0286655	0.245232	0.116891	0.906946	0.992372
Hexdc	12.4042	-0.579298	0.804066	-0.720461	0.471241	0.920163
Hexim1	240.053	-0.225723	0.313379	-0.720288	0.471347	0.920184
Hexim2	98.348	0.135832	0.358745	0.378631	0.704962	0.9758
Hfe	131.956	1.44775	0.35268	4.105	4.0432e-05	0.00193301
Hfm1	4.01652	-1.06634	1.51737	-0.702757	0.482207	0.921648
Hgf	7.86258	2.19148	1.4021	1.563	0.118053	0.588921
Hgfac	7.73986	-0.971715	0.989346	-0.982179	0.326011	0.848369
Hgs	584.113	0.0510416	0.435991	0.11707	0.906804	0.992372
Hgsnat	1716.33	0.492064	0.381001	1.2915	0.196529	0.727801
Hhat	20.7392	-1.15984	0.816015	-1.42134	0.155217	0.662117
Hhex	13.6227	1.31746	0.875093	1.50551	0.132194	0.620358
Hiat1	4200.88	-0.159055	0.226834	-0.701194	0.483182	0.921986
Hiatl1	1441.09	-0.196245	0.30698	-0.639278	0.522642	0.936359
Hibadh	2389.76	-0.149953	0.207525	-0.722579	0.469939	0.920053
Hibch	938.366	-0.0238123	0.264486	-0.0900324	0.928261	0.994735
Hic1	68.3599	0.420493	0.469946	0.894768	0.370911	0.880333
Hic2	13.5801	0.0805392	0.739593	0.108897	0.913284	0.993181
Hif1a	11242.3	0.392884	0.288624	1.36123	0.173441	0.696261
Hif1an	321.394	-0.0224536	0.254976	-0.0880615	0.929828	0.994735
Hif3a	2.8499	-0.422354	1.79772	-0.234939	0.814256	0.9832
Higd1a	18151.6	0.20871	0.368287	0.566704	0.570915	0.947376
Higd2a	7278.55	-0.0165069	0.343363	-0.0480741	0.961657	0.99814
Hilpda	1185.27	0.217253	0.28137	0.772128	0.440039	0.911638
Hinfp	220.453	0.442013	0.29968	1.47495	0.140227	0.636826
Hint1	25391.7	0.265424	0.329631	0.805218	0.420694	0.902555
Hint2	1589.05	0.274375	0.350057	0.783799	0.433158	0.908037
Hint3	1645.65	0.2522	0.341772	0.73792	0.460563	0.91812
Hip1	276.293	0.532676	0.283643	1.87798	0.0603838	0.416915
Hip1r	405.155	0.797037	0.335665	2.3745	0.0175725	0.200127
Hipk1	2171.04	0.0520734	0.245853	0.211807	0.832257	0.984745
Hipk2	33.1076	-0.715723	0.730303	-0.980036	0.327068	0.849384
Hipk3	992.187	0.153992	0.352348	0.437044	0.662079	0.968604
Hipk4	4.41738	-1.3364	1.43347	-0.932283	0.35119	0.869017
Hira	77.1438	-0.301869	0.385886	-0.782275	0.434053	0.908037
Hirip3	243.085	-0.105927	0.316458	-0.334727	0.737831	0.977516
Hist1h1a	129.743	0.458369	0.465512	0.984655	0.324793	0.847265
Hist1h1b	777.097	0.271895	0.372854	0.729226	0.465863	0.918853
Hist1h1c	1741.18	0.366156	0.229069	1.59845	0.109942	0.571234
Hist1h1d	385.787	0.847784	0.332726	2.54799	0.0108345	0.144498
Hist1h1e	875.91	0.0456864	0.31002	0.147366	0.882843	0.988638
Hist1h2aa	4.99597	1.3977	1.37211	1.01865	0.308369	0.833077
Hist1h2ab	129.456	0.120576	0.403986	0.298466	0.765348	0.979524
Hist1h2ac	171.039	1.0368	0.334101	3.10326	0.00191405	0.0426263
Hist1h2ad	26.1396	0.185548	0.644196	0.288031	0.773323	0.979524
Hist1h2ae	1073.33	0.376312	0.297177	1.26629	0.20541	0.738561
Hist1h2ag	199.509	-0.0771576	0.36429	-0.211803	0.832261	0.984745
Hist1h2ah	22.8694	0.00543664	0.713392	0.00762083	0.99392	0.999779
Hist1h2ai	66.6602	0.573499	0.493552	1.16198	0.245242	0.78379
Hist1h2ak	91.0011	0.0521232	0.462716	0.112646	0.910311	0.99247
Hist1h2al	14.4694	0.548275	0.835539	0.656193	0.5117	0.93281
Hist1h2an	137.084	0.947312	0.390512	2.42582	0.0152737	0.182607
Hist1h2ao	310.587	1.07402	0.455429	2.35826	0.0183608	0.206751
Hist1h2ap	155.93	0.268613	0.350246	0.766926	0.443125	0.913241
Hist1h2bb	103.317	0.961619	0.520475	1.84758	0.0646633	0.431941
Hist1h2bc	1318.36	0.825791	0.373345	2.21187	0.0269753	0.263141
Hist1h2be	129.541	0.618619	0.376206	1.64436	0.100101	0.541222
Hist1h2bf	5.48719	0.948698	1.2172	0.779407	0.43574	0.909122
Hist1h2bg	405.064	1.20472	0.252166	4.77749	1.77501e-06	0.000128166
Hist1h2bh	18.3963	1.07532	0.723215	1.48685	0.137053	0.628833
Hist1h2bj	189.657	0.495175	0.394504	1.25518	0.209413	0.745099
Hist1h2bk	52.0555	0.501201	0.493028	1.01658	0.309355	0.83354
Hist1h2bl	13.5831	1.58813	0.78157	2.03197	0.0421567	0.342877
Hist1h2bm	141.805	0.595735	0.465807	1.27893	0.200921	0.730373
Hist1h2bn	49.3555	0.779912	0.526089	1.48247	0.138214	0.631477
Hist1h2bp	55.7927	1.8936	0.487083	3.88764	0.000101223	0.00422005
Hist1h3a	51.2493	0.73458	0.542281	1.35461	0.175542	0.699699
Hist1h3b	29.1754	0.80552	0.647705	1.24365	0.213627	0.747401
Hist1h3c	61.7942	-0.612785	0.471538	-1.29954	0.193757	0.722425
Hist1h3d	49.6746	1.05528	0.493426	2.13868	0.0324619	0.293413
Hist1h3e	42.5264	1.13692	0.51214	2.21995	0.0264224	0.259191
Hist1h3f	40.1088	1.38861	0.52256	2.65732	0.00787645	0.119022
Hist1h3g	52.609	0.832133	0.522835	1.59158	0.111479	0.574517
Hist1h3h	15.0887	0.834674	0.96007	0.869389	0.384634	0.885396
Hist1h3i	32.6975	0.0815266	0.554104	0.147132	0.883028	0.988765
Hist1h4a	7.85626	1.12599	1.17196	0.960769	0.336668	0.858474
Hist1h4b	42.279	0.266108	0.534476	0.497886	0.618564	0.958706
Hist1h4c	166.591	0.389335	0.460245	0.845931	0.397591	0.893184
Hist1h4d	1493.97	-0.0475909	0.398857	-0.119318	0.905023	0.992372
Hist1h4f	24.4454	0.434372	0.644201	0.674281	0.500133	0.927548
Hist1h4h	68.354	0.874071	0.517167	1.69011	0.0910062	0.516435
Hist1h4i	614.865	0.587239	0.295338	1.98836	0.0467718	0.363109
Hist1h4j	7.63298	0.274105	1.09216	0.250975	0.801834	0.981191
Hist1h4k	16.9028	0.599177	0.817295	0.733122	0.463484	0.918349
Hist1h4m	4.70153	-0.998704	1.23079	-0.811434	0.417117	0.901462
Hist1h4n	36.6405	0.305258	0.518316	0.588941	0.555901	0.942332
Hist2h2aa1	23.7578	0.148323	0.617387	0.240244	0.810141	0.981915
Hist2h2aa2	4.2916	1.45825	1.73561	0.840194	0.4008	0.89451
Hist2h2ab	3.45594	3.58051	2.1143	1.69348	0.0903651	0.514358
Hist2h2ac	127.511	0.312052	0.492832	0.633181	0.526616	0.937661
Hist2h2bb	206.619	0.829943	0.481026	1.72536	0.0844623	0.498374
Hist2h2be	160.406	1.08393	0.338417	3.20295	0.00136028	0.03291
Hist2h3b	26.8148	0.751358	0.626803	1.19871	0.230639	0.765954
Hist2h3c1	29.9331	1.0655	0.848301	1.25604	0.209102	0.74439
Hist2h3c2	6.43422	0.0381778	1.12413	0.0339621	0.972907	0.999561
Hist2h4	24.1578	0.926875	0.72671	1.27544	0.202154	0.733153
Hist3h2a	429.957	0.107678	0.347097	0.310226	0.756389	0.979524
Hist3h2ba	10.8378	1.29955	0.95087	1.3667	0.171721	0.692219
Hist3h2bb-ps	12.1232	2.014	0.999551	2.0149	0.0439152	0.350376
Hist4h4	67.0092	1.01545	0.439039	2.31291	0.0207278	0.223522
Hivep1	145.477	-0.553245	0.310775	-1.78021	0.0750418	0.467813
Hivep2	183.326	-0.177514	0.284786	-0.623324	0.533071	0.938655
Hivep3	28.1872	-0.0297428	0.591898	-0.0502499	0.959923	0.997675
Hjurp	160.956	0.606716	0.365581	1.65959	0.0969963	0.533042
Hk1	1558.25	0.148052	0.347375	0.426201	0.669962	0.968718
Hk2	708.486	-0.0990076	0.310582	-0.318781	0.749892	0.979524
Hk3	25.7825	1.78284	0.88734	2.00919	0.0445168	0.352937
Hlcs	66.1456	0.0548003	0.444147	0.123383	0.901804	0.99117
Hltf	2672.08	0.339884	0.200291	1.69695	0.0897059	0.512062
Hlx	6.42506	0.450958	1.22707	0.367507	0.713241	0.9758
Hmbox1	59.344	-0.502795	0.483546	-1.03981	0.298429	0.828011
Hmbs	2755.34	0.0512033	0.231507	0.221174	0.824957	0.983994
Hmcn2	56.6638	0.243412	0.443694	0.548603	0.583278	0.948635
Hmg20a	629.52	-0.189933	0.313928	-0.60502	0.545166	0.940398
Hmg20b	79.6696	0.176914	0.462315	0.382671	0.701964	0.975695
Hmga1	278.749	-0.154074	0.396676	-0.388411	0.697712	0.974542
Hmga1-rs1	118.87	-0.511356	0.455777	-1.12194	0.261887	0.798369
Hmgb1	26810.4	0.4825	0.326694	1.47692	0.139698	0.635724
Hmgb1-rs17	23.1472	0.695954	0.723303	0.962189	0.335954	0.857859
Hmgb2	48091.6	0.43928	0.327641	1.34074	0.180006	0.707459
Hmgb3	3104.4	1.20796	0.226154	5.34131	9.22764e-08	9.03922e-06
Hmgcl	1719.05	-0.131917	0.239569	-0.55064	0.58188	0.948635
Hmgcr	2757.31	0.106839	0.277691	0.384741	0.700429	0.975066
Hmgcs1	6488.41	0.120807	0.247957	0.487208	0.626111	0.959502
Hmgn1	3604.45	-0.512703	0.230671	-2.22266	0.0262386	0.25835
Hmgn2	19474.6	0.842537	0.40039	2.10429	0.0353532	0.309711
Hmgn3	141.52	1.14997	0.458848	2.50621	0.0122033	0.155248
Hmgn5	7193.82	0.759568	0.371047	2.04709	0.0406491	0.335343
Hmgxb3	176.524	-0.347802	0.348239	-0.998745	0.317918	0.840264
Hmgxb4	358.815	-0.0840974	0.310689	-0.27068	0.786637	0.980508
Hmha1	2086.14	-0.140049	0.302527	-0.462929	0.643415	0.96532
Hmmr	9127.6	1.17165	0.241705	4.84742	1.25077e-06	9.62677e-05
Hmox1	189.632	0.85634	0.326119	2.62585	0.00864322	0.124712
Hmox2	3486.67	0.0466281	0.290914	0.160281	0.872659	0.987997
Hn1	19944.3	0.573402	0.237629	2.41301	0.0158214	0.187034
Hn1l	1899.87	0.0724345	0.225068	0.321834	0.747578	0.979452
Hnf1a	3.50853	0.0184396	1.54527	0.011933	0.990479	0.999779
Hnrnpa0	984.605	-0.0513233	0.316226	-0.1623	0.87107	0.987997
Hnrnpa1	1777.31	0.587742	0.378524	1.55272	0.12049	0.593512
Hnrnpa2b1	50324.6	-0.00266396	0.202235	-0.0131726	0.98949	0.999779
Hnrnpa3	556.543	0.66546	0.429063	1.55096	0.120911	0.593663
Hnrnpab	17338.5	-0.2381	0.268134	-0.887989	0.374547	0.881876
Hnrnpc	22875.4	0.0124239	0.240402	0.05168	0.958784	0.99722
Hnrnpd	1031.93	-0.259071	0.244254	-1.06066	0.288844	0.820795
Hnrnpf	4500.01	-0.335885	0.279557	-1.20149	0.229562	0.765151
Hnrnph1	6523.28	-0.0924729	0.211447	-0.437334	0.661869	0.968604
Hnrnph2	2435.84	0.21001	0.242552	0.865834	0.386581	0.886751
Hnrnph3	163.333	0.0111057	0.279175	0.0397805	0.968268	0.99921
Hnrnpk	35179.2	-0.0778443	0.203685	-0.38218	0.702328	0.9758
Hnrnpl	2307.05	-0.128356	0.297908	-0.430859	0.666571	0.968718
Hnrnpm	7408.61	-0.235706	0.236698	-0.995808	0.319344	0.841609
Hnrnpr	1973.49	-0.0852341	0.234755	-0.363077	0.716547	0.975878
Hnrnpu	11555.6	-0.140416	0.231687	-0.606058	0.544476	0.940398
Hnrnpul1	361.756	-0.161671	0.392311	-0.4121	0.680266	0.970034
Hnrnpul2	517.333	0.206277	0.294216	0.701108	0.483236	0.921986
Hnrpdl	4642.1	-0.180846	0.208428	-0.867668	0.385576	0.886016
Hnrpll	1230.49	-0.0764935	0.254271	-0.300834	0.763541	0.979524
Homer1	78.9061	-0.285272	0.396723	-0.719072	0.472097	0.920928
Homer3	55.6989	0.196228	0.454245	0.431986	0.665752	0.968718
Homez	123.643	0.0547079	0.430307	0.127137	0.898832	0.990643
Hook1	288.648	-0.171238	0.292167	-0.586096	0.557811	0.942901
Hook2	73.443	0.838859	0.632583	1.32608	0.184812	0.712199
Hook3	1243.45	-0.0191673	0.207294	-0.0924647	0.926329	0.994735
Hopx	14498.3	-0.412215	0.294025	-1.40198	0.160923	0.672696
Hormad1	3.75101	-3.37076	1.73031	-1.94807	0.0514067	0.383035
Hormad2	20.008	0.765374	0.808293	0.946902	0.343689	0.86333
Hoxb4	7.60919	-1.11483	1.29787	-0.858968	0.390358	0.889128
Hp1bp3	2567.96	0.323933	0.298002	1.08702	0.277029	0.81046
Hpcal1	1947.6	-0.317113	0.24488	-1.29498	0.195329	0.725245
Hpdl	5.52751	-1.67689	1.4891	-1.12611	0.260118	0.797142
Hpgds	107.202	0.228614	0.551645	0.414423	0.678564	0.969944
Hprt	18397.2	0.261833	0.344855	0.759256	0.447699	0.914571
Hps1	158.271	-0.531477	0.547843	-0.970126	0.331984	0.854272
Hps3	498.71	-0.227352	0.302463	-0.751668	0.452251	0.914571
Hps4	119.35	0.143686	0.471157	0.304965	0.760393	0.979524
Hps5	423.952	0.26298	0.330201	0.796423	0.425786	0.905207
Hps6	59.9873	1.11395	0.722302	1.54222	0.123021	0.599401
Hpse	249.839	0.619604	0.354973	1.7455	0.0808986	0.488249
Hras1	1101.47	-0.257487	0.302711	-0.850603	0.39499	0.891796
Hrc	145.869	2.30805	0.374544	6.16228	7.17035e-10	1.16793e-07
Hrh2	159.207	-0.292355	0.40558	-0.720833	0.471013	0.920053
Hrsp12	4504.06	0.448916	0.336829	1.33277	0.182606	0.709613
Hs1bp3	22.0974	0.691584	0.621095	1.11349	0.265498	0.800634
Hs2st1	191.187	0.0970339	0.33966	0.28568	0.775123	0.979524
Hs3st3b1	60.5663	0.170848	0.486143	0.351435	0.725262	0.976882
Hs3st6	2.83758	0.242761	1.77855	0.136494	0.891431	0.989457
Hs6st1	26.5402	-0.0291162	0.586238	-0.0496662	0.960388	0.997874
Hsbp1	10504.7	0.199838	0.350975	0.569379	0.569099	0.946675
Hsbp1l1	14.2645	0.766484	0.990656	0.773714	0.4391	0.911516
Hscb	1367.63	-0.111623	0.295194	-0.378133	0.705331	0.9758
Hsd11b1	8673.94	-0.141924	0.265964	-0.533623	0.593603	0.951068
Hsd17b10	4570.77	0.142393	0.35884	0.396815	0.691504	0.972897
Hsd17b11	71.5209	0.200082	0.450715	0.443921	0.6571	0.968329
Hsd17b12	3156.38	-0.241249	0.262207	-0.920069	0.357537	0.873148
Hsd17b13	2.69365	-0.919647	1.84396	-0.498734	0.617967	0.958553
Hsd17b14	27.2219	1.0356	0.634573	1.63195	0.102689	0.549681
Hsd17b4	1141.05	-0.20621	0.301799	-0.683268	0.494437	0.926006
Hsd17b7	726.309	0.0652831	0.259621	0.251455	0.801462	0.981191
Hsd3b7	33.343	-0.396052	0.482655	-0.820571	0.411891	0.899699
Hsdl1	589.75	-0.0879004	0.305838	-0.287408	0.7738	0.979524
Hsdl2	6175.8	-0.112498	0.225662	-0.498523	0.618115	0.958553
Hsf1	904.357	-0.203661	0.275561	-0.739077	0.45986	0.918017
Hsf2	189.368	0.903571	0.33284	2.71473	0.00663306	0.105466
Hsf2bp	4.37173	0.254977	1.72919	0.147455	0.882773	0.988638
Hsf4	11.9747	1.4404	0.863005	1.66905	0.0951074	0.526461
Hsh2d	321.705	-0.501008	0.277976	-1.80234	0.0714914	0.455763
Hsp90aa1	13266.7	0.396959	0.280228	1.41656	0.156613	0.663133
Hsp90ab1	23181.8	-0.248265	0.227695	-1.09034	0.275563	0.809011
Hsp90b1	22932.5	0.221833	0.1974	1.12378	0.261108	0.797866
Hspa12a	2.99294	-1.06939	1.65011	-0.648073	0.516938	0.935966
Hspa13	934.434	0.447509	0.236583	1.89155	0.0585514	0.411137
Hspa14	8321.78	0.0758257	0.210975	0.359406	0.719291	0.975878
Hspa1l	8.1703	-1.8009	1.09441	-1.64555	0.099857	0.540981
Hspa2	98.5922	1.3835	0.407454	3.39547	0.000685102	0.0193097
Hspa4	3696.29	-0.44462	0.282103	-1.57609	0.115005	0.581839
Hspa4l	536.292	0.360455	0.275729	1.30728	0.191118	0.719248
Hspa5	19766.4	-0.238127	0.319081	-0.74629	0.455493	0.915461
Hspa8	18694.7	0.200119	0.211839	0.944674	0.344825	0.864718
Hspa9	4590.69	-0.580715	0.289555	-2.00555	0.0449048	0.354319
Hspb1	4.11236	1.4425	1.59631	0.90365	0.366181	0.87843
Hspb11	801.143	0.916727	0.569317	1.61022	0.107349	0.564681
Hspb6	258.428	0.363685	0.297785	1.2213	0.221971	0.758648
Hspb9	9.27655	0.0784459	1.17992	0.0664838	0.946993	0.99722
Hspbap1	216.857	-0.576299	0.315273	-1.82794	0.0675589	0.442163
Hspbp1	2215.14	-0.160528	0.220116	-0.729288	0.465825	0.918853
Hspd1	4848.93	-0.630489	0.211845	-2.97618	0.00291862	0.0584892
Hspe1	5950.2	-0.419991	0.330084	-1.27237	0.20324	0.734897
Hsph1	898.681	0.0981038	0.239383	0.409819	0.681939	0.970034
Htatip2	2173.58	0.0116143	0.273846	0.0424116	0.966171	0.99921
Htatsf1	1819.41	-0.0535197	0.259092	-0.206567	0.836348	0.984747
Htra2	288.173	0.372015	0.391446	0.95036	0.341929	0.861869
Htt	187.719	-0.277611	0.383351	-0.72417	0.468962	0.920053
Hus1	361.272	-0.194511	0.264043	-0.736663	0.461327	0.918205
Hus1b	9.78638	-0.368696	0.91113	-0.404658	0.685729	0.97145
Huwe1	1391.35	0.0058438	0.253269	0.0230735	0.981592	0.999779
Hvcn1	508.762	-0.713252	0.481498	-1.48132	0.138522	0.631851
Hyal2	51.5867	0.1841	0.696395	0.264361	0.791502	0.980508
Hyal3	13.8607	1.23159	0.840074	1.46605	0.142636	0.640741
Hyi	90.4902	-0.579575	0.390275	-1.48504	0.137533	0.629578
Hyls1	553.477	0.634207	0.266699	2.37799	0.0174073	0.198856
Hyou1	49.5066	-0.0068248	0.614356	-0.0111089	0.991137	0.999779
I730030J21Rik	5827.46	0.92285	0.366128	2.52057	0.0117166	0.151866
I830012O16Rik	125.087	-0.507788	0.395534	-1.2838	0.199211	0.729592
I830127L07Rik	233.178	1.86127	0.428803	4.34063	1.42074e-05	0.000780462
Iah1	1030	-0.0773909	0.326683	-0.236899	0.812735	0.98249
Iars	1085.1	0.000714558	0.31594	0.00226169	0.998195	0.999779
Iars2	565.221	-0.394306	0.34419	-1.14561	0.251958	0.788523
Ibtk	496.548	0.317191	0.240387	1.3195	0.187002	0.715096
Ica1	79.7016	1.08278	0.628288	1.72338	0.0848193	0.499222
Ica1l	9.60449	2.67817	1.22047	2.19437	0.0282085	0.269723
Icam1	1852.41	-1.13481	0.366864	-3.09328	0.00197959	0.0431262
Icam2	1069.24	0.0469072	0.272575	0.172089	0.863367	0.987997
Icam4	22.2904	0.167626	0.652777	0.256789	0.797342	0.981101
Ick	267.95	0.539069	0.342493	1.57396	0.115497	0.583232
Icmt	62.6469	0.157684	0.434039	0.363296	0.716384	0.975878
Icos	9696.56	0.868188	0.327811	2.64844	0.00808651	0.12128
Icosl	321.369	0.569287	0.417038	1.36507	0.172231	0.693477
Ict1	4861.65	-0.0802786	0.333185	-0.240943	0.8096	0.981915
Id1	6.20808	-0.252687	1.27884	-0.19759	0.843365	0.984747
Id2	51380.6	1.09893	0.315457	3.4836	0.000494726	0.0150328
Id3	768.755	-1.03754	0.36627	-2.83271	0.00461554	0.0818411
Ide	1472.92	-0.44092	0.311282	-1.41647	0.156639	0.663133
Idh1	1165.99	-0.142766	0.228635	-0.624425	0.532349	0.938655
Idh2	776.777	-0.619687	0.272318	-2.2756	0.0228698	0.23979
Idh3a	9961.1	-0.106502	0.213412	-0.499043	0.617749	0.958553
Idh3b	5103.54	-0.177607	0.196846	-0.902265	0.366916	0.878678
Idh3g	9301.19	-0.0168752	0.281188	-0.0600139	0.952145	0.99722
Idi1	1030.57	0.173458	0.310035	0.559479	0.575835	0.948635
Ids	375.642	-0.268736	0.267951	-1.00293	0.315894	0.83903
Idua	208.964	-0.24992	0.339422	-0.736309	0.461543	0.918205
Ier2	2200.62	-0.398376	0.230221	-1.7304	0.0835581	0.496845
Ier3	425.29	0.779896	0.288105	2.70698	0.00678974	0.107227
Ier3ip1	11012	0.0118098	0.318661	0.0370608	0.970437	0.999561
Ier5	920.822	-0.571921	0.247756	-2.3084	0.0209769	0.225514
Ier5l	23.6757	-0.48798	0.618021	-0.789585	0.42977	0.906905
Iffo1	92.1944	-0.056509	0.344419	-0.16407	0.869676	0.987997
Iffo2	57.6124	-0.056024	0.413332	-0.135542	0.892183	0.989536
Ifi203	4183.92	-0.331344	0.271588	-1.22003	0.222455	0.758777
Ifi204	24.5875	-1.84473	0.726154	-2.54041	0.0110723	0.146737
Ifi27l1	8737.72	-0.0243612	0.295084	-0.0825571	0.934204	0.995659
Ifi27l2a	8866	-0.52002	0.350209	-1.48489	0.137574	0.629578
Ifi27l2b	4.24846	-2.32316	1.45981	-1.59142	0.111516	0.574517
Ifi30	1295.1	0.257952	0.29285	0.880831	0.378409	0.883481
Ifi35	5702.14	-0.243271	0.262336	-0.927326	0.353757	0.869468
Ifi44	4.89359	-2.39034	1.64577	-1.45241	0.146387	0.647962
Ifi47	26641.2	-0.271584	0.250466	-1.08431	0.278226	0.811949
Ifih1	153.042	-0.791576	0.414436	-1.91001	0.056132	0.401787
Ifit1	677.414	-0.130723	0.310017	-0.421663	0.673271	0.969342
Ifit2	1741.56	0.357256	0.296471	1.20503	0.228191	0.762345
Ifit3	1114.23	-0.144763	0.325408	-0.444866	0.656416	0.968329
Ifitm1	40281.1	0.4125	0.342009	1.20611	0.227776	0.762291
Ifitm2	608.995	0.408564	0.30129	1.35605	0.175083	0.698337
Ifitm3	10497.7	-0.48889	0.320009	-1.52774	0.126578	0.606438
Ifitm5	4.73803	-0.611641	1.4039	-0.435673	0.663074	0.968718
Ifitm7	8.33627	-0.110225	1.02573	-0.10746	0.914424	0.993372
Ifnar1	1434.41	-0.233203	0.306383	-0.76115	0.446568	0.914571
Ifnar2	3856.92	0.105721	0.201012	0.525946	0.598926	0.952815
Ifng	6754.14	0.196114	0.347632	0.564142	0.572657	0.94753
Ifngr1	27288	-0.0353476	0.214375	-0.164887	0.869033	0.987997
Ifngr2	814.575	-0.735487	0.342876	-2.14505	0.0319487	0.29059
Ifrd1	3147.9	-0.402678	0.283492	-1.42042	0.155485	0.662637
Ifrd2	156.765	-1.11322	0.421355	-2.642	0.00824182	0.122452
Ift122	28.8191	-1.02442	0.657392	-1.55831	0.119159	0.59107
Ift140	107.734	0.720914	0.497298	1.44966	0.147153	0.649437
Ift172	47.2595	0.131835	0.425184	0.310066	0.756511	0.979524
Ift20	2586.73	0.0678211	0.276957	0.24488	0.80655	0.981915
Ift27	2101	0.354653	0.262215	1.35253	0.176207	0.70049
Ift46	1288.73	0.254542	0.250407	1.01651	0.309385	0.83354
Ift52	2210.12	0.108578	0.199089	0.545375	0.585495	0.948635
Ift57	1449.08	0.289466	0.230767	1.25436	0.209709	0.745187
Ift74	308.743	0.217787	0.274545	0.793265	0.427623	0.906239
Ift80	2261.34	0.16226	0.215824	0.751815	0.452163	0.914571
Ift81	99.7456	1.12554	0.397568	2.83106	0.0046394	0.0820564
Ift88	120.434	-0.372151	0.372282	-0.99965	0.31748	0.839978
Igbp1	2089.03	-0.00658155	0.331521	-0.0198526	0.984161	0.999779
Igf1	16.1913	4.40703	1.14452	3.85054	0.00011786	0.00473061
Igf1r	67.8922	-0.779132	0.621281	-1.25407	0.209816	0.745187
Igf2bp1	4.19079	-0.706575	1.22416	-0.57719	0.563811	0.945066
Igf2bp2	265.631	-0.874111	0.251994	-3.46878	0.000522829	0.0156491
Igf2bp3	144.078	1.52034	0.319587	4.75721	1.96291e-06	0.000138871
Igf2r	571.992	0.256978	0.29265	0.878108	0.379885	0.884009
Igfbp4	578.18	-0.9071	0.370266	-2.44986	0.0142912	0.174686
Igfbp6	200.693	1.23918	0.42105	2.94306	0.00324982	0.0643897
Igfbp7	719.915	0.42317	0.250721	1.68781	0.0914475	0.517365
Ighmbp2	87.3896	-0.502344	0.413019	-1.21627	0.223881	0.760105
Igj	29.7543	-0.246449	0.682741	-0.36097	0.718122	0.975878
Igsf3	60.832	-0.476754	0.399104	-1.19456	0.232259	0.76697
Igsf5	140.137	2.20265	0.357708	6.15768	7.38185e-10	1.18856e-07
Igsf8	122.739	-1.00444	0.574826	-1.74739	0.0805703	0.487318
Igtp	24209.3	-0.664987	0.211115	-3.14988	0.00163335	0.0376936
Iigp1	12345.7	-0.938108	0.25576	-3.66792	0.000244531	0.00841619
Ik	5429	0.115456	0.219354	0.526346	0.598648	0.952815
Ikbip	193.589	0.218235	0.278934	0.782388	0.433987	0.908037
Ikbkap	287.081	-0.143915	0.334904	-0.42972	0.667399	0.968718
Ikbkb	1240.35	-0.431025	0.281066	-1.53354	0.125144	0.603239
Ikbke	556.07	-0.939413	0.386403	-2.43117	0.0150501	0.181118
Ikbkg	517.176	-0.128995	0.297336	-0.433836	0.664408	0.968718
Ikzf1	2578.63	0.101569	0.305447	0.332526	0.739492	0.977894
Ikzf2	1766.59	1.39845	0.306583	4.56142	5.08092e-06	0.000317739
Ikzf3	740.59	-0.161731	0.28572	-0.566047	0.571362	0.94753
Ikzf4	463.99	0.443285	0.499487	0.88748	0.37482	0.882138
Ikzf5	639.069	0.317641	0.276744	1.14778	0.25106	0.788354
Il10	53.5361	1.29308	0.508813	2.54137	0.0110419	0.146472
Il10ra	662.251	-0.33997	0.399575	-0.85083	0.394864	0.891796
Il10rb	4259.32	-0.251344	0.263572	-0.953607	0.340283	0.861344
Il11ra1	4.48449	-1.10681	1.40498	-0.787779	0.430826	0.90754
Il12a	10.1328	0.672703	1.14042	0.589874	0.555275	0.942332
Il12rb1	292.691	0.616456	0.388752	1.58573	0.1128	0.576601
Il12rb2	2330.98	0.0609456	0.305599	0.19943	0.841927	0.984747
Il15	5.64359	0.230034	1.28866	0.178507	0.858325	0.98682
Il15ra	502.603	-0.132224	0.238567	-0.554242	0.579413	0.948635
Il16	1587.4	-0.243789	0.344801	-0.707044	0.479539	0.921462
Il17ra	677.855	-0.195449	0.30544	-0.639895	0.522241	0.936359
Il17rb	15.3966	1.74902	0.98082	1.78323	0.0745494	0.466825
Il17rd	17.9166	0.938404	0.910999	1.03008	0.302971	0.829396
Il18	29.1969	2.16419	0.736958	2.93666	0.00331771	0.0650903
Il18bp	289.071	-1.27956	0.356614	-3.58809	0.00033311	0.0108769
Il18r1	1728.72	0.0401313	0.227474	0.176421	0.859963	0.987326
Il18rap	701.727	0.628908	0.243461	2.5832	0.00978892	0.135652
Il19	8.84677	1.5745	1.21602	1.2948	0.19539	0.725245
Il1r1	11.4795	-0.527371	0.914843	-0.576461	0.564303	0.945094
Il1r2	43.2988	8.27732	1.3564	6.10242	1.04472e-09	1.60819e-07
Il1rap	310.597	-0.381245	0.291568	-1.30757	0.19102	0.719248
Il1rl1	5.01305	-1.30084	1.40097	-0.928524	0.353136	0.869468
Il1rl2	17.5201	0.651864	0.774526	0.84163	0.399995	0.8938
Il2	23.262	0.948115	0.703886	1.34697	0.177989	0.704204
Il20ra	19.2707	1.81956	0.820957	2.21639	0.0266648	0.261203
Il20rb	47.0105	-0.686741	0.526189	-1.30512	0.191851	0.719695
Il21r	1032.65	-0.261313	0.394428	-0.662513	0.507643	0.930569
Il23a	6.65914	-2.80451	1.94515	-1.44179	0.149361	0.653011
Il23r	7.02178	3.71264	1.80683	2.05479	0.0398997	0.3317
Il24	140.089	2.0327	0.428973	4.73852	2.15282e-06	0.000150033
Il27ra	822.593	-0.646823	0.419548	-1.54171	0.123144	0.599582
Il2ra	13426.6	-0.345332	0.268416	-1.28655	0.19825	0.729134
Il2rb	6449.89	-0.335724	0.461217	-0.72791	0.466668	0.919034
Il2rg	49346.4	-0.114747	0.310996	-0.368968	0.712152	0.9758
Il31	4.12918	0.163715	1.69049	0.0968449	0.92285	0.99435
Il33	41.8498	3.03864	0.894305	3.39777	0.000679372	0.0192695
Il3ra	33.8318	0.222175	0.603725	0.368007	0.712868	0.9758
Il4	6.4825	4.55121	1.57052	2.89789	0.00375677	0.0704483
Il4ra	809.138	-0.322818	0.415647	-0.776664	0.437357	0.909786
Il5	23.3054	4.33477	1.17643	3.68467	0.000229001	0.00797322
Il6	30.7143	-2.35544	0.862677	-2.73039	0.00632602	0.102564
Il6ra	18.4245	-2.49681	1.0662	-2.34179	0.0191917	0.213013
Il6st	208.02	-1.22548	0.290159	-4.22347	2.40568e-05	0.00122988
Il7	5.27185	3.22875	1.92327	1.67879	0.0931938	0.522183
Il7r	4047.17	0.322699	0.22088	1.46097	0.144023	0.644562
Il9r	14.5899	-1.36406	0.89246	-1.52843	0.126407	0.606198
Ildr1	58.8578	-0.00925212	0.468938	-0.01973	0.984259	0.999779
Ildr2	9.54924	1.89379	1.10474	1.71425	0.0864827	0.503512
Ilf2	4243.25	0.130224	0.194737	0.668719	0.503675	0.927548
Ilf3	537.746	0.0574568	0.304002	0.189001	0.850092	0.984747
Ilk	3941.75	0.00908496	0.279358	0.0325209	0.974057	0.999779
Ilkap	2904.23	-0.250235	0.210206	-1.19043	0.233878	0.768692
Ilvbl	579.219	-0.418919	0.415247	-1.00884	0.313051	0.837028
Immp1l	2646.42	0.0610041	0.335454	0.181855	0.855696	0.985931
Immp2l	108.845	-0.331036	0.440585	-0.751355	0.452439	0.914571
Immp2l-2	196.288	-0.143915	0.405808	-0.354638	0.722861	0.976882
Immt	4953.78	-0.0314247	0.217005	-0.144811	0.88486	0.988848
Imp3	2315.38	-0.123417	0.234862	-0.525489	0.599243	0.952815
Imp4	4154.51	-0.0840182	0.226664	-0.370674	0.710881	0.9758
Impa1	4982.39	0.0883257	0.207598	0.425464	0.670498	0.96875
Impa2	4184.63	0.891441	0.240944	3.69978	0.000215788	0.00763324
Impact	841.051	-0.288946	0.232086	-1.24499	0.213135	0.747192
Impad1	826.588	0.0158167	0.262862	0.060171	0.952019	0.99722
Impdh1	448.389	-0.751286	0.453812	-1.6555	0.0978235	0.536072
Impdh2	1441.54	0.336609	0.347072	0.969854	0.332119	0.854272
Impg1	9.22878	0.131051	1.10768	0.118311	0.905821	0.992372
Impg2	4.53267	0.961098	1.49031	0.644897	0.518994	0.936072
Inadl	60.8362	-1.43297	0.46655	-3.07142	0.00213041	0.0457011
Inca1	20.46	0.395756	0.848353	0.466499	0.640858	0.964332
Incenp	1113.04	0.45186	0.270514	1.67038	0.094845	0.526174
Inf2	54.581	0.229685	0.47934	0.47917	0.631818	0.962216
Ing1	1660.85	0.159659	0.218625	0.730288	0.465214	0.918748
Ing2	1149.12	-0.0211419	0.209125	-0.101097	0.919473	0.993979
Ing3	873.522	-0.151414	0.265038	-0.571289	0.567804	0.945979
Ing4	1651.89	0.216853	0.205288	1.05633	0.290817	0.822151
Ing5	633.935	-0.282803	0.239842	-1.17912	0.238349	0.774465
Ino80	127.538	-0.357401	0.326998	-1.09298	0.274405	0.808583
Ino80b	561.06	0.181993	0.240202	0.757668	0.448649	0.914571
Ino80c	1534.1	0.107101	0.317146	0.337704	0.735586	0.977516
Ino80d	590.935	0.158534	0.261953	0.605201	0.545045	0.940398
Ino80e	1004.43	-0.127721	0.238593	-0.535308	0.592437	0.950526
Inpp1	1005.64	-0.0497301	0.265695	-0.18717	0.851528	0.984747
Inpp4a	168.57	0.131196	0.305614	0.429288	0.667714	0.968718
Inpp4b	2947.44	-0.405118	0.215294	-1.8817	0.059877	0.41605
Inpp5a	44.7906	-0.794518	0.62875	-1.26365	0.206357	0.740024
Inpp5b	2830.24	0.526574	0.268371	1.96211	0.0497494	0.376697
Inpp5d	376.392	-0.0036705	0.289252	-0.0126896	0.989875	0.999779
Inpp5e	127.624	-0.353835	0.439474	-0.805133	0.420743	0.902555
Inpp5f	658.408	-0.104876	0.214121	-0.489798	0.624277	0.959024
Inpp5k	2606.87	-0.027911	0.223688	-0.124776	0.900701	0.990996
Inppl1	3.91354	1.47786	1.4639	1.00953	0.312719	0.836775
Insig1	1111.64	-0.164674	0.371812	-0.442895	0.657842	0.968329
Insig2	1263.12	-0.0161426	0.239964	-0.067271	0.946366	0.99722
Insl6	1481.52	0.327169	0.352973	0.926893	0.353982	0.869468
Insr	100.449	-0.091914	0.449369	-0.20454	0.837932	0.984747
Insrr	6.26667	-1.6696	1.27157	-1.31302	0.189178	0.718287
Ints1	149.92	0.2645	0.359212	0.736335	0.461527	0.918205
Ints10	1801.66	0.173707	0.226569	0.766685	0.443269	0.913403
Ints12	2109.68	0.0798758	0.225235	0.354633	0.722864	0.976882
Ints2	526.508	0.177284	0.264058	0.671384	0.501976	0.927548
Ints3	158.458	0.337018	0.3307	1.0191	0.308153	0.832904
Ints4	1038.36	-0.204979	0.267446	-0.76643	0.44342	0.913487
Ints5	191.975	-0.542415	0.558552	-0.971109	0.331494	0.854272
Ints6	570.037	0.0126173	0.236544	0.05334	0.957461	0.99722
Ints7	683.549	-0.0817247	0.385273	-0.212122	0.832012	0.984745
Ints8	920.012	-0.346293	0.322471	-1.07387	0.28288	0.816523
Ints9	217.816	-0.266036	0.345696	-0.769566	0.441557	0.912134
Intu	41.895	0.20084	0.546513	0.367494	0.713251	0.9758
Invs	132.363	-0.0476046	0.343205	-0.138706	0.889682	0.988864
Ip6k1	608.507	-0.478118	0.292397	-1.63517	0.102014	0.548776
Ip6k2	86.6347	0.0165677	0.466971	0.035479	0.971698	0.999561
Ipcef1	385.15	-0.242157	0.287564	-0.842096	0.399734	0.8938
Ipmk	423.403	-0.473807	0.299734	-1.58076	0.113934	0.579515
Ipo11	1564.06	-0.0991301	0.219885	-0.450828	0.652113	0.967055
Ipo13	172.861	0.0489562	0.44324	0.110451	0.912052	0.992913
Ipo4	163.14	-0.444613	0.452314	-0.982974	0.32562	0.847529
Ipo5	1398.63	-0.326738	0.22872	-1.42855	0.153133	0.65934
Ipo7	436.897	-0.210517	0.296614	-0.709734	0.477869	0.921462
Ipo8	719.336	0.270297	0.263048	1.02756	0.304157	0.830652
Ipo9	656.917	0.29193	0.343796	0.849136	0.395806	0.891796
Ipp	279.975	0.314999	0.305009	1.03275	0.30172	0.82849
Ippk	468.888	-0.447455	0.373194	-1.19899	0.230533	0.765782
Iqcb1	3751.68	0.823358	0.34115	2.41348	0.0158012	0.187034
Iqcc	373.372	0.050411	0.253503	0.198857	0.842374	0.984747
Iqcd	22.4948	0.0460951	0.571065	0.0807177	0.935666	0.99578
Iqce	84.5235	0.0722169	0.392927	0.183792	0.854176	0.985665
Iqcg	350.98	1.15342	0.339124	3.40118	0.000670946	0.0191029
Iqch	2.85203	-0.0992201	1.65755	-0.0598596	0.952267	0.99722
Iqck	7.046	1.93706	1.15643	1.67504	0.0939267	0.523568
Iqgap1	4088.33	0.167838	0.217787	0.770653	0.440913	0.911766
Iqgap2	976.47	-0.0293705	0.242517	-0.121107	0.903606	0.991984
Iqgap3	106.974	0.704909	0.395065	1.78428	0.0743774	0.466374
Iqsec1	80.8437	-0.433898	0.389473	-1.11406	0.265252	0.800442
Irak1	1170.75	0.107611	0.240295	0.44783	0.654276	0.968329
Irak1bp1	198.75	0.802138	0.292529	2.74208	0.00610509	0.0999066
Irak2	323.904	-0.367397	0.351034	-1.04661	0.295278	0.826591
Irak3	30.9791	1.51211	0.636977	2.37389	0.0176018	0.200298
Irak4	77.0498	-0.218355	0.394652	-0.553285	0.580068	0.948635
Ireb2	1404.41	0.0801003	0.235488	0.340146	0.733746	0.976994
Irf1	7668.05	-0.4394	0.217471	-2.0205	0.0433319	0.348547
Irf2	1543.44	-0.290137	0.297007	-0.97687	0.328634	0.851081
Irf2bp1	58.6063	-0.222504	0.606428	-0.366909	0.713687	0.975878
Irf2bp2	586.593	0.349968	0.239917	1.4587	0.144647	0.645183
Irf3	624.407	-0.149561	0.29395	-0.508797	0.610895	0.956715
Irf4	931.334	0.265514	0.26932	0.985868	0.324198	0.847238
Irf5	254.735	0.508422	0.362352	1.40312	0.160582	0.671672
Irf6	26.1461	-1.2764	0.675883	-1.88849	0.0589606	0.412342
Irf7	720.244	-0.436935	0.312238	-1.39936	0.161704	0.67299
Irf8	1135.32	-0.210601	0.382378	-0.550766	0.581794	0.948635
Irf9	2629.74	-0.307549	0.213937	-1.43757	0.150556	0.655168
Irgm1	10848.2	-0.410478	0.193162	-2.12504	0.0335831	0.300227
Irgm2	1104.97	-0.246684	0.296455	-0.832114	0.405344	0.896102
Irgq	44.4106	-0.560245	0.593233	-0.944393	0.344969	0.864762
Irs2	14.2859	0.713015	0.926127	0.769889	0.441366	0.912134
Irx2	13.2912	0.931977	1.01738	0.916057	0.359637	0.874529
Isca1	581.944	-0.169457	0.272629	-0.621568	0.534226	0.938655
Isca2	4278.83	0.00433901	0.319173	0.0135946	0.989153	0.999779
Iscu	2312.72	-0.0675717	0.29268	-0.230873	0.817414	0.983277
Isg15	83.5589	-0.6798	0.416607	-1.63175	0.102732	0.549681
Isg20	1266.6	-0.0787309	0.301106	-0.261472	0.793728	0.981052
Isg20l2	498.95	-0.251345	0.282788	-0.888813	0.374104	0.88177
Isoc1	1339.47	-0.434312	0.357126	-1.21613	0.223935	0.760105
Isoc2a	13.2657	0.529969	0.819096	0.647017	0.517621	0.936072
Isoc2b	874.577	0.239732	0.251147	0.954547	0.339807	0.860511
Ispd	6.39075	-0.225474	1.08679	-0.207467	0.835645	0.984747
Isy1	2970.09	-0.21599	0.19809	-1.09036	0.275555	0.809011
Isyna1	1081.49	-0.222847	0.306346	-0.727435	0.46696	0.919231
Itch	3132.02	0.321801	0.284	1.1331	0.257172	0.795163
Itfg1	3713.86	0.298688	0.23514	1.27026	0.203993	0.736099
Itfg2	92.1605	-0.263596	0.373319	-0.706088	0.480133	0.921462
Itfg3	164.749	-0.467409	0.529834	-0.88218	0.377679	0.883481
Itga1	4.52705	1.14609	1.32473	0.86515	0.386957	0.887005
Itga10	5.75075	0.660954	1.66336	0.397361	0.691101	0.972897
Itga11	4.59073	-1.68815	1.21859	-1.38533	0.165951	0.680515
Itga2	19.5483	-1.02346	0.816533	-1.25341	0.210055	0.745274
Itga3	26.8591	0.421763	0.572071	0.737256	0.460967	0.91812
Itga4	412.11	0.538394	0.262767	2.04894	0.0404681	0.335007
Itga5	9.56701	0.224993	0.928854	0.242226	0.808605	0.981915
Itga6	144.56	-0.524247	0.325911	-1.60856	0.107712	0.565106
Itga7	24.0635	-1.27579	0.801803	-1.59115	0.111576	0.574562
Itga9	17.0006	-0.571805	0.812577	-0.703693	0.481624	0.921462
Itgae	171.654	-0.725542	0.452621	-1.60298	0.108939	0.568138
Itgal	1992.81	0.075088	0.258654	0.290303	0.771584	0.979524
Itgam	34.9596	1.78173	0.73592	2.42109	0.0154739	0.184161
Itgav	1674.62	0.849745	0.245059	3.46751	0.00052531	0.0156898
Itgb1	5165.94	0.257148	0.270921	0.949161	0.342539	0.861951
Itgb1bp1	4840.27	-0.0963515	0.332943	-0.289394	0.77228	0.979524
Itgb1bp2	11.0034	-0.682295	0.872149	-0.782315	0.43403	0.908037
Itgb2	6841.36	0.0631817	0.329154	0.191952	0.84778	0.984747
Itgb3	720.656	0.891938	0.248775	3.58533	0.000336655	0.0109164
Itgb3bp	1777.45	0.343988	0.337786	1.01836	0.308508	0.833077
Itgb4	14.2755	-0.708974	0.742521	-0.95482	0.339669	0.860511
Itgb5	19.9557	2.52512	0.918811	2.74825	0.00599145	0.0985074
Itgb7	8746.83	-0.224464	0.315525	-0.711398	0.476837	0.921462
Itgb8	16.3803	0.996559	0.73437	1.35703	0.174773	0.698294
Itih5	1046.52	-0.135258	0.250303	-0.540376	0.588938	0.948635
Itk	8584.73	-0.18928	0.220082	-0.860045	0.389764	0.888885
Itm2a	2023.24	0.398767	0.256869	1.55241	0.120563	0.593512
Itm2b	49446.1	0.0415416	0.221976	0.187145	0.851547	0.984747
Itm2c	1897	-0.517236	0.358002	-1.44478	0.148519	0.651566
Itpa	511.847	0.121663	0.282768	0.430258	0.667008	0.968718
Itpk1	213.417	-0.500178	0.445065	-1.12383	0.261084	0.797866
Itpkb	19.9642	-0.614801	0.624669	-0.984202	0.325016	0.847265
Itpkc	53.5111	-0.125924	0.490825	-0.256555	0.797522	0.981101
Itpr1	503.946	0.841932	0.313543	2.68522	0.00724817	0.112688
Itpr2	253.184	-0.239022	0.276944	-0.863069	0.3881	0.887541
Itpr3	163.904	-0.07865	0.294192	-0.267342	0.789206	0.980508
Itprip	138.125	-0.0778669	0.472368	-0.164844	0.869067	0.987997
Itpripl1	454.936	0.117573	0.283145	0.415239	0.677967	0.969806
Itpripl2	10.6319	0.511161	0.993876	0.51431	0.607035	0.955755
Itsn1	77.479	3.38549	0.569337	5.94637	2.74152e-09	3.84032e-07
Itsn2	1147.5	-0.23542	0.238536	-0.986936	0.323674	0.846709
Ivd	460.859	-0.201089	0.351523	-0.57205	0.567288	0.945979
Ivns1abp	4489.56	-0.264594	0.236907	-1.11687	0.264052	0.800158
Iws1	1276.34	-0.14276	0.226803	-0.629444	0.529058	0.938307
Izumo4	1126.06	0.0934394	0.281812	0.331567	0.740216	0.977894
Jag1	11.6788	-0.948533	1.0252	-0.925217	0.354853	0.870692
Jag2	9.94173	-0.305887	0.960457	-0.31848	0.750121	0.979524
Jagn1	1663.11	-0.172057	0.269118	-0.639339	0.522602	0.936359
Jak1	8899.59	-0.198089	0.227454	-0.870896	0.383811	0.885396
Jak2	1196.88	-0.295536	0.262279	-1.1268	0.259827	0.79712
Jak3	639.167	0.0408983	0.528592	0.0773723	0.938327	0.996746
Jakmip1	590.362	-0.388666	0.30353	-1.28049	0.200374	0.730373
Jam2	3.71252	2.17868	2.09316	1.04086	0.297942	0.827925
Jam3	18.02	2.51145	0.952401	2.63697	0.00836503	0.123326
Jarid2	591.289	0.500968	0.325052	1.54119	0.123269	0.599777
Jazf1	258.692	0.709757	0.289655	2.45036	0.0142715	0.174686
Jdp2	252.475	0.477661	0.292702	1.6319	0.1027	0.549681
Jhdm1d	434.691	-0.8467	0.332538	-2.54617	0.0108912	0.144932
Jkamp	1181.22	0.0813786	0.280829	0.28978	0.771984	0.979524
Jmjd1c	1939.16	0.204464	0.292856	0.69817	0.485071	0.922714
Jmjd4	86.243	0.304904	0.454799	0.670414	0.502594	0.927548
Jmjd5	100.003	-0.433178	0.615169	-0.704161	0.481332	0.921462
Jmjd6	2770.27	-0.0759724	0.217738	-0.348917	0.727152	0.976882
Jmjd7	430.055	-0.241775	0.243795	-0.991715	0.321337	0.843253
Jmjd8	113.295	-0.501866	0.380241	-1.31986	0.186881	0.715096
Jmy	88.1808	-0.649935	0.422807	-1.53719	0.124247	0.601939
Josd1	154.936	0.0162495	0.354222	0.0458737	0.963411	0.998249
Josd2	1042.21	0.0993537	0.278998	0.35611	0.721758	0.97685
Jph3	2.92249	-1.62611	1.48986	-1.09145	0.275074	0.808823
Jrk	20.9248	-0.213903	0.679709	-0.314698	0.752991	0.979524
Jrkl	129.621	-0.471011	0.386225	-1.21953	0.222645	0.758777
Jtb	3782.67	-0.193063	0.246584	-0.78295	0.433657	0.908037
Jub	6.64376	1.60676	1.25942	1.27579	0.20203	0.733153
Jun	389.597	-0.483464	0.334174	-1.44674	0.147969	0.651204
Junb	3001.21	-0.102904	0.331181	-0.310719	0.756014	0.979524
Jund	440.619	-0.217251	0.410623	-0.529077	0.596752	0.952061
Kalrn	4.34222	-0.8332	1.42489	-0.584747	0.558718	0.943181
Kank3	141.316	-0.166725	0.421661	-0.395401	0.692547	0.972959
Kank4	3.85164	-3.80181	1.72605	-2.20261	0.0276223	0.266116
Kars	4133.02	-0.245116	0.222346	-1.10241	0.270284	0.804948
Kat2a	354.354	-0.465245	0.37342	-1.2459	0.212801	0.747192
Kat2b	891.76	-0.218397	0.250812	-0.87076	0.383885	0.885396
Kat5	502.528	-0.249744	0.394977	-0.632301	0.52719	0.937661
Katna1	3797.62	-0.192294	0.257251	-0.747497	0.454764	0.915461
Katnal1	39.8797	-0.456924	0.681801	-0.670173	0.502748	0.927548
Katnal2	9.05612	2.58622	1.15228	2.24444	0.0248044	0.250873
Katnb1	440.121	-0.294925	0.456608	-0.645903	0.518342	0.936072
Kazald1	6.95297	1.2379	1.10757	1.11768	0.263703	0.800158
Kbtbd11	413.725	-0.49779	0.271752	-1.83178	0.0669836	0.439488
Kbtbd12	2.856	4.34828	2.92324	1.48749	0.136886	0.628833
Kbtbd13	3.04513	0.884006	1.88055	0.470078	0.6383	0.963504
Kbtbd2	2188.53	-0.0425997	0.258253	-0.164953	0.868981	0.987997
Kbtbd3	1347.78	0.125471	0.373345	0.336074	0.736815	0.977516
Kbtbd4	1232.86	-0.0915245	0.256089	-0.357393	0.720798	0.976788
Kbtbd7	65.6744	0.504337	0.405535	1.24363	0.213635	0.747401
Kbtbd8	146.529	-0.177436	0.348518	-0.509115	0.610672	0.956686
Kcmf1	1453.13	-0.149617	0.226245	-0.661304	0.508418	0.93085
Kcna2	5.61663	-1.96405	1.31638	-1.492	0.135698	0.62809
Kcna3	93.4798	-0.928108	0.410883	-2.25881	0.0238951	0.245823
Kcnab2	399.265	-0.164874	0.304676	-0.541147	0.588406	0.948635
Kcnab3	2.76315	1.35344	1.70829	0.79228	0.428198	0.906459
Kcnb1	48.7798	0.125178	0.484165	0.258544	0.795987	0.981101
Kcnh2	4.00354	-0.259544	1.4874	-0.174495	0.861477	0.987767
Kcnh6	4.31879	0.284416	1.70494	0.166819	0.867513	0.987997
Kcnh8	3.34749	-2.99668	1.60635	-1.86553	0.0621075	0.423359
Kcnip2	7.06049	-1.27564	1.0975	-1.16232	0.245107	0.78379
Kcnj1	4.09572	-6.09808	2.1304	-2.86241	0.00420431	0.0765852
Kcnj13	4.75656	-0.427244	1.54836	-0.275933	0.782599	0.980508
Kcnj15	3.29382	1.75156	1.7332	1.0106	0.312209	0.836451
Kcnj8	16.5392	-0.435379	0.76989	-0.565508	0.571729	0.94753
Kcnk5	328.209	0.0288181	0.421307	0.0684016	0.945466	0.99722
Kcnk6	33.3453	-1.1913	0.576172	-2.06762	0.0386757	0.325974
Kcnk7	67.584	-0.104459	0.472494	-0.221081	0.825029	0.983994
Kcnmb1	3.5035	-1.12868	2.01562	-0.559967	0.575502	0.948635
Kcnmb4	9.25651	0.789819	1.10403	0.715394	0.474366	0.921344
Kcnn4	1830.13	-0.337932	0.352133	-0.959671	0.337221	0.858474
Kcnq1ot1	763.495	-0.0244574	0.291948	-0.0837733	0.933237	0.995648
Kcnq5	98.337	-0.224325	0.461313	-0.486275	0.626772	0.959761
Kcnrg	7.10114	-0.0767619	1.1625	-0.0660319	0.947352	0.99722
Kcp	4.99488	-3.47394	1.7775	-1.95439	0.0506545	0.38067
Kctd1	15.5119	0.526858	0.890642	0.591549	0.554153	0.942241
Kctd10	427.06	-0.280262	0.44381	-0.631491	0.52772	0.937661
Kctd11	29.634	-0.477001	0.72009	-0.662418	0.507703	0.930569
Kctd12	139.702	0.473018	0.420868	1.12391	0.261051	0.797866
Kctd12b	52.0392	0.567732	0.585144	0.970242	0.331926	0.854272
Kctd13	327.437	-0.17416	0.312513	-0.557291	0.577329	0.948635
Kctd14	13.6617	2.52939	0.985517	2.56656	0.0102711	0.139529
Kctd17	85.4168	0.271024	0.427915	0.633361	0.526498	0.937661
Kctd18	300.014	-0.343805	0.299968	-1.14614	0.251737	0.788523
Kctd2	364.003	0.130425	0.439251	0.296926	0.766523	0.979524
Kctd20	706.521	-0.22062	0.422694	-0.521937	0.601714	0.953884
Kctd21	11.5133	-0.600184	1.17566	-0.510509	0.609695	0.956575
Kctd3	155.288	-0.401128	0.384647	-1.04285	0.297019	0.827166
Kctd4	25.2452	-0.665567	0.648857	-1.02575	0.305008	0.831697
Kctd5	1133.29	-0.420193	0.328568	-1.27886	0.200946	0.730373
Kctd6	564.752	-0.510382	0.302546	-1.68696	0.0916118	0.517876
Kctd7	87.8517	-0.162053	0.549747	-0.294778	0.768163	0.979524
Kctd9	1094.42	0.7266	0.261129	2.78253	0.00539363	0.091359
Kdelc1	373.825	0.0856446	0.275514	0.310854	0.755912	0.979524
Kdelc2	72.4335	-0.143338	0.517972	-0.276729	0.781988	0.980508
Kdelr1	368.395	0.0148473	0.347124	0.0427723	0.965883	0.99921
Kdelr2	2436.9	0.00616112	0.214733	0.028692	0.97711	0.999779
Kdelr3	15.4045	-0.58048	0.75428	-0.769582	0.441548	0.912134
Kdm1a	1262.54	-0.140012	0.305406	-0.458447	0.646632	0.96597
Kdm1b	283.822	-0.207844	0.334276	-0.621775	0.53409	0.938655
Kdm2a	397.97	-0.0425984	0.252031	-0.16902	0.865781	0.987997
Kdm2b	144.402	0.264874	0.304691	0.869321	0.384672	0.885396
Kdm3a	1491.07	0.00598019	0.262985	0.0227397	0.981858	0.999779
Kdm3b	670.704	0.219964	0.292388	0.752301	0.45187	0.914571
Kdm4a	81.601	-0.0434397	0.374066	-0.116128	0.907551	0.99247
Kdm4b	159.178	-0.10382	0.423382	-0.245216	0.80629	0.981915
Kdm4c	799.873	-0.167191	0.265819	-0.628965	0.529372	0.938307
Kdm4d	48.3596	0.299432	0.448856	0.667101	0.504707	0.928672
Kdm5a	1408.93	-0.013377	0.224445	-0.0596004	0.952474	0.99722
Kdm5b	360.008	-0.212655	0.29537	-0.719959	0.47155	0.920367
Kdm5c	362.937	0.188501	0.288641	0.653064	0.513715	0.933789
Kdm6a	1246.27	0.0568007	0.221462	0.256481	0.79758	0.981101
Kdm6b	135.763	-0.676267	0.324782	-2.08222	0.0373226	0.320352
Kdr	5.69108	-0.548978	1.44077	-0.381031	0.70318	0.9758
Kdsr	978.882	0.0504652	0.23643	0.213447	0.830978	0.984745
Keap1	198.594	0.108774	0.368817	0.294927	0.768049	0.979524
Khdrbs1	2656.9	-0.214514	0.316974	-0.676756	0.498561	0.927548
Khk	220.216	-0.100894	0.318189	-0.317087	0.751178	0.979524
Khnyn	130.303	-0.402548	0.38863	-1.03581	0.30029	0.828011
Khsrp	502.8	0.09403	0.277058	0.339387	0.734318	0.977129
Kidins220	692.307	0.281697	0.255016	1.10462	0.269322	0.803385
Kif11	5523.34	0.830278	0.270103	3.07393	0.00211257	0.0453878
Kif13a	39.5466	-0.00585273	0.621353	-0.00941933	0.992485	0.999779
Kif13b	56.5045	0.389731	0.519639	0.750002	0.453253	0.914571
Kif14	501.347	0.772975	0.26967	2.86637	0.00415203	0.0759913
Kif15	3187.86	0.636298	0.231416	2.74958	0.00596715	0.0984544
Kif16b	239.813	0.121242	0.298371	0.406347	0.684488	0.971007
Kif18a	4812.96	1.02271	0.298758	3.42321	0.000618863	0.0179483
Kif18b	663.124	0.905183	0.410778	2.20358	0.0275539	0.266006
Kif19a	34.1934	0.801723	0.666968	1.20204	0.229347	0.76511
Kif1b	432.529	0.246005	0.289647	0.849325	0.3957	0.891796
Kif1c	124.211	-0.116789	0.335487	-0.348117	0.727752	0.976882
Kif20a	2503.72	0.843332	0.345027	2.44425	0.0145154	0.176656
Kif20b	3393.64	1.07095	0.225616	4.74679	2.06674e-06	0.000144904
Kif21b	440.608	-0.274089	0.265218	-1.03345	0.301394	0.828209
Kif22	3662.11	0.564676	0.310109	1.82089	0.0686229	0.446799
Kif23	3029.36	0.702423	0.301944	2.32634	0.0200006	0.217691
Kif24	88.2528	0.564747	0.427971	1.31959	0.186971	0.715096
Kif27	8.85522	1.35182	1.22179	1.10643	0.26854	0.803385
Kif2a	1471.31	0.190957	0.283243	0.674183	0.500195	0.927548
Kif2c	2322.75	1.09359	0.289192	3.78155	0.000155856	0.00588473
Kif3a	282.548	0.285163	0.281712	1.01225	0.311418	0.835538
Kif3b	291.709	-0.266916	0.359382	-0.742709	0.457658	0.916391
Kif3c	60.9576	-0.291022	0.532152	-0.546878	0.584462	0.948635
Kif4	1722.23	0.693355	0.243562	2.84672	0.00441715	0.0793275
Kif5a	24.6655	1.51481	0.698564	2.16846	0.030124	0.281495
Kif5b	4772.54	-0.0330842	0.205222	-0.161212	0.871926	0.987997
Kif5c	41.6055	0.350951	0.460532	0.762054	0.446028	0.914571
Kif7	7.52846	0.746471	1.17632	0.63458	0.525702	0.937378
Kif9	41.1364	0.437109	0.531949	0.821712	0.411241	0.899298
Kifap3	299.124	1.27572	0.267886	4.76217	1.91519e-06	0.000136878
Kifc1	57.3809	0.544594	0.592575	0.919031	0.358079	0.87315
Kifc2	14.6551	-0.807049	0.984329	-0.819898	0.412274	0.899734
Kifc3	7.03423	-1.02308	1.03206	-0.991298	0.32154	0.84347
Kifc5b	24.2576	0.454618	0.628289	0.723582	0.469322	0.920053
Kin	2367.27	0.077608	0.284913	0.272392	0.785321	0.980508
Kir3dl1	4.84433	-5.45418	2.2813	-2.39082	0.0168109	0.194268
Kirrel	9.82145	-4.39629	1.15097	-3.81962	0.000133656	0.00523763
Kit	1958.91	0.94033	0.250414	3.7551	0.000173274	0.00630447
Kitl	4.57475	-4.02872	1.63316	-2.46683	0.0136317	0.168686
Klc1	92.5283	0.326259	0.366155	0.891041	0.372907	0.88133
Klc2	4.66721	-1.00456	1.42757	-0.703688	0.481627	0.921462
Klc3	28.6706	-0.567449	0.759702	-0.746936	0.455102	0.915461
Klc4	154.391	-0.586038	0.450497	-1.30087	0.193303	0.721693
Klf1	6.82585	-0.409975	1.36814	-0.299659	0.764438	0.979524
Klf10	1277.96	0.0248734	0.315399	0.0788634	0.937141	0.996719
Klf11	262.571	-0.51741	0.329339	-1.57106	0.116169	0.58526
Klf12	2.71152	0.83561	1.64247	0.508751	0.610927	0.956715
Klf13	836.955	-0.107858	0.24688	-0.436885	0.662195	0.968604
Klf16	51.0748	-0.147538	0.535057	-0.275743	0.782746	0.980508
Klf2	2124.54	-0.966852	0.267033	-3.62073	0.000293776	0.0097517
Klf3	454.195	-1.63846	0.25016	-6.54965	5.76718e-11	1.24287e-08
Klf4	55.9804	1.27247	0.596523	2.13314	0.0329134	0.296637
Klf5	2.83864	2.40774	1.93577	1.24381	0.213569	0.747401
Klf6	9849.23	0.353468	0.23786	1.48603	0.13727	0.628833
Klf7	251.861	-0.262284	0.309287	-0.848028	0.396422	0.892205
Klf8	80.4958	0.042928	0.353447	0.121455	0.90333	0.991837
Klf9	123.443	0.00738978	0.351784	0.0210066	0.98324	0.999779
Klhdc1	402.911	-0.517303	0.295361	-1.75143	0.0798725	0.484772
Klhdc10	241.418	-0.151878	0.308426	-0.492428	0.622417	0.959024
Klhdc2	2771.86	-0.136896	0.270024	-0.506977	0.612171	0.956726
Klhdc3	978.106	-0.335365	0.335556	-0.999431	0.317586	0.839978
Klhdc4	556.25	-0.320087	0.384317	-0.832873	0.404916	0.896102
Klhdc5	311.664	-1.13843	0.295364	-3.85434	0.000116043	0.00468454
Klhdc8b	7.18102	0.426095	1.2942	0.329234	0.741979	0.977894
Klhdc9	123.155	-0.00961882	0.381172	-0.0252348	0.979868	0.999779
Klhl10	4.91769	-1.21547	1.17543	-1.03406	0.301106	0.828209
Klhl11	68.2088	-0.216105	0.457409	-0.472454	0.636603	0.963504
Klhl12	333.303	-0.716951	0.345399	-2.07572	0.0379202	0.322713
Klhl15	370.766	0.464245	0.309547	1.49975	0.133678	0.624812
Klhl17	78.2895	-0.124406	0.447918	-0.277744	0.781209	0.980508
Klhl18	101.59	0.317587	0.367722	0.863661	0.387774	0.887541
Klhl2	260.034	-0.142392	0.329855	-0.431681	0.665973	0.968718
Klhl2-2	20.0597	-0.414428	0.652178	-0.635453	0.525133	0.937079
Klhl20	307.088	-0.0616968	0.292087	-0.211227	0.83271	0.984747
Klhl21	99.1935	-0.41423	0.374743	-1.10537	0.268998	0.803385
Klhl22	153.92	0.371096	0.557384	0.665782	0.505551	0.929083
Klhl23	14.2367	0.296702	0.746502	0.397457	0.691031	0.972897
Klhl24	795.092	0.00700523	0.244733	0.028624	0.977164	0.999779
Klhl25	336.612	0.0768245	0.407666	0.18845	0.850524	0.984747
Klhl26	71.0013	-0.52654	0.450172	-1.16964	0.242145	0.77915
Klhl28	559.682	0.209523	0.365926	0.572584	0.566927	0.945979
Klhl30	4.65229	-2.85573	1.37375	-2.07878	0.0376376	0.321665
Klhl35	9.6282	0.680675	0.977366	0.696438	0.486154	0.923066
Klhl36	101.153	-0.636057	0.475668	-1.33719	0.181161	0.708637
Klhl4	13.064	-0.386676	0.971797	-0.397898	0.690705	0.972897
Klhl5	425.737	0.567873	0.309929	1.83227	0.0669111	0.439424
Klhl6	6484.41	-0.54884	0.218549	-2.51129	0.012029	0.154165
Klhl7	530.061	-0.260679	0.239938	-1.08644	0.277283	0.810725
Klhl8	41.3916	-0.0182473	0.444944	-0.0410103	0.967288	0.99921
Klhl9	619.61	-0.318174	0.240282	-1.32417	0.185447	0.7124
Klk1b11	12.376	5.48407	1.49409	3.6705	0.000242081	0.00835239
Klk8	1754.41	-0.229029	0.277001	-0.826814	0.408342	0.897546
Klkb1	12.5131	-1.53183	0.904489	-1.69358	0.0903447	0.514358
Klra1	843.409	2.2897	0.859963	2.66256	0.00775489	0.117926
Klra13-ps	138.495	2.9925	0.58217	5.14024	2.74385e-07	2.35802e-05
Klra3	424.857	3.92274	0.528246	7.42597	1.11957e-13	4.1271e-11
Klra5	43.0954	0.34612	0.919753	0.376319	0.70668	0.9758
Klra6	58.7381	2.25424	0.59023	3.81925	0.000133857	0.00523763
Klra7	1933.07	3.05182	0.967656	3.15383	0.00161144	0.0373362
Klra8	12.6196	6.50783	3.90938	1.66467	0.0959789	0.528695
Klra9	20.3451	0.951222	1.22261	0.778026	0.436554	0.909465
Klraq1	223.338	-0.168743	0.277931	-0.60714	0.543758	0.940398
Klrb1c	168.921	-0.79168	0.511703	-1.54715	0.121828	0.595756
Klrb1f	60.6819	0.020417	0.446294	0.045748	0.963511	0.998249
Klrc1	491.79	3.50812	0.483396	7.25723	3.95086e-13	1.28706e-10
Klrc2	192.092	2.64341	0.367265	7.19757	6.12969e-13	1.9081e-10
Klrc3	47.3312	2.04314	0.590596	3.45945	0.000541272	0.016098
Klrd1	23289.2	1.77446	0.298085	5.95288	2.63464e-09	3.72788e-07
Klre1	969.645	2.29352	0.35971	6.37603	1.81739e-10	3.3944e-08
Klrg1	20.0943	2.28567	0.874437	2.61388	0.00895206	0.126924
Klri1	26.0037	1.42945	1.08392	1.31878	0.187244	0.715276
Klri2	48.2863	1.03447	1.63332	0.633353	0.526503	0.937661
Klrk1	7961.38	4.00567	0.341062	11.7447	7.52026e-32	1.50491e-28
Kmo	92.4661	1.43448	0.445644	3.21889	0.00128689	0.0317167
Kndc1	13.1437	0.723251	0.772619	0.936102	0.34922	0.868008
Kntc1	769.298	0.836844	0.249554	3.35336	0.000798374	0.0216761
Kpna1	1939.64	-0.336371	0.321852	-1.04511	0.295971	0.827041
Kpna2	4111.8	1.85429	0.287922	6.44023	1.19292e-10	2.3209e-08
Kpna3	3958.15	0.00078613	0.199364	0.0039432	0.996854	0.999779
Kpna4	490.007	-0.208916	0.265254	-0.787607	0.430927	0.90754
Kpna6	112.723	-0.622911	0.387605	-1.60708	0.108037	0.566301
Kpna7	14.5289	-1.04348	0.893518	-1.16783	0.242875	0.780857
Kpnb1	1262.38	0.0986496	0.241991	0.407658	0.683525	0.970486
Kptn	505.087	0.0119382	0.255474	0.0467295	0.962729	0.998249
Kras	4844.39	-0.274416	0.22306	-1.23024	0.218608	0.754439
Krba1	60.4622	0.909102	0.523971	1.73502	0.0827371	0.494024
Krcc1	5445.19	0.212662	0.235712	0.902213	0.366944	0.878678
Kremen1	116.903	-0.528251	0.438143	-1.20566	0.227949	0.762345
Kremen2	27.547	-0.787467	0.603702	-1.3044	0.192098	0.719695
Kri1	248.021	-0.426561	0.293998	-1.4509	0.146809	0.648311
Krit1	3467.65	-0.0629235	0.235534	-0.267152	0.789352	0.980508
Krr1	2240.27	0.0821303	0.21907	0.374904	0.707732	0.9758
Krt10	605.109	0.0162566	0.361512	0.0449685	0.964132	0.998563
Krt12	2.67113	-3.06674	2.03682	-1.50565	0.132156	0.620358
Krt18	8.57859	3.37679	1.28088	2.63631	0.00838135	0.123326
Krt2	18.0491	-3.67694	0.860868	-4.2712	1.94421e-05	0.00102002
Krt222	60.9001	0.20006	0.455642	0.439073	0.660609	0.968604
Krt27	3.31285	-2.10441	1.54349	-1.36341	0.172752	0.69438
Krt79	6.02444	1.80712	1.41061	1.28109	0.200162	0.730175
Krtcap2	10908.3	0.0833012	0.335758	0.248099	0.804058	0.981915
Krtcap3	733.471	-0.151776	0.304177	-0.498975	0.617797	0.958553
Ksr1	9.86564	-0.188841	1.16964	-0.161452	0.871738	0.987997
Kti12	1483.11	-0.486456	0.236128	-2.06014	0.0393856	0.329381
Ktn1	2619.43	0.519834	0.223649	2.32433	0.020108	0.21852
L1cam	330.321	0.368295	0.271936	1.35434	0.175626	0.699699
L2hgdh	180.855	-0.946352	0.402539	-2.35096	0.0187253	0.209508
L3mbtl2	357.676	-0.146043	0.491379	-0.29721	0.766306	0.979524
L3mbtl3	228.466	-0.960251	0.385121	-2.49337	0.0126535	0.159416
LOC100040377	22.423	-1.05807	0.618578	-1.71048	0.0871771	0.505576
LOC100041490	22.1066	-0.312344	0.687952	-0.454019	0.649815	0.966653
LOC100042025	17.4221	0.394521	0.709481	0.556069	0.578163	0.948635
LOC100044193	318.127	-0.152945	0.343491	-0.445265	0.656128	0.968329
LOC100502684	13.8455	-2.42436	0.837749	-2.8939	0.00380486	0.0710646
LOC100502705	171.35	0.396481	0.318305	1.2456	0.212911	0.747192
LOC100502777	8.50959	-0.564588	1.28872	-0.4381	0.661313	0.968604
LOC100502943	41.7106	-0.310775	0.481476	-0.645464	0.518627	0.936072
LOC100503002	52.9864	-0.870507	0.442419	-1.96761	0.0491133	0.373496
LOC100503055	6.03257	-0.367286	1.20745	-0.304182	0.760989	0.979524
LOC100503116	97.7656	-0.0923079	0.377919	-0.244253	0.807035	0.981915
LOC100503212	10.8668	0.56563	1.00078	0.565191	0.571944	0.94753
LOC100503280	3.41666	-0.726172	1.52475	-0.476258	0.63389	0.962909
LOC100503338	36.819	1.90029	0.515789	3.68424	0.000229384	0.00797322
LOC100503407	29.9317	0.487147	0.691623	0.704354	0.481212	0.921462
LOC100503424	5.93463	0.668074	1.33639	0.49991	0.617138	0.958553
LOC100503456	51.2098	-0.169878	0.422376	-0.402195	0.68754	0.97221
LOC100503495	10.7963	-0.20626	0.871109	-0.236778	0.812829	0.982492
LOC100503558	157.404	2.22068	0.354181	6.26992	3.6124e-10	6.32532e-08
LOC100503615	7.63239	1.54183	1.05753	1.45795	0.144853	0.645183
LOC100503676	75.6289	0.874979	0.392555	2.22893	0.0258183	0.256745
LOC100503695	3.46136	-1.65934	1.60098	-1.03645	0.29999	0.828011
LOC100503720	7.01326	0.770546	1.05928	0.727426	0.466965	0.919231
LOC100503793	38.0566	-0.134056	0.542027	-0.247323	0.804658	0.981915
LOC100503822	49.8804	0.352121	0.451049	0.780671	0.434996	0.908653
LOC100503956	18.233	0.118638	0.73233	0.162	0.871306	0.987997
LOC100504423	39.8123	-0.702276	0.490504	-1.43174	0.152217	0.657698
LOC100504500	397.737	0.054021	0.412987	0.130806	0.895929	0.990003
LOC100504651	16.6471	-0.331645	0.683817	-0.484991	0.627682	0.960465
LOC100504676	7.97411	0.53665	1.02481	0.523659	0.600516	0.953414
LOC100504779	72.5169	0.00858009	0.493788	0.017376	0.986137	0.999779
LOC100504925	95.599	-0.273895	0.382811	-0.715483	0.47431	0.921344
LOC100505050	17.9103	0.449851	0.792319	0.567764	0.570195	0.946922
LOC100505179	425.646	-0.645949	0.34536	-1.87037	0.0614331	0.420604
LOC100505224	3.42962	0.612546	1.49606	0.409439	0.682218	0.970034
LOC100505355	10.8284	-0.778374	0.994559	-0.782632	0.433843	0.908037
LOC100642166	160.851	0.19837	0.412756	0.480599	0.630802	0.961928
LOC100861619	3.2212	0.257685	1.59364	0.161695	0.871546	0.987997
LOC100861633	2064.67	0.0330894	0.280797	0.117841	0.906194	0.992372
LOC100861634	30.0927	-0.927536	0.552861	-1.6777	0.0934054	0.522951
LOC100861649	14.1851	0.520664	0.750778	0.693499	0.487997	0.924014
LOC100861652	56.3655	-0.633182	0.475432	-1.3318	0.182925	0.709613
LOC100861653	5.03944	0.376177	1.31789	0.285439	0.775308	0.979524
LOC100861671	19.219	-0.435346	0.693908	-0.627383	0.530408	0.938595
LOC100861675	4.41799	0.411043	1.2428	0.330739	0.740842	0.977894
LOC100861687	17.0039	-0.413143	0.80114	-0.515693	0.606069	0.955614
LOC100861689	3.75273	1.73802	1.71149	1.0155	0.309867	0.833611
LOC100861697	32.9186	0.135272	0.617616	0.219023	0.826632	0.984398
LOC100861711	3.98982	0.180701	1.3533	0.133526	0.893778	0.989747
LOC100861712	676.716	0.639958	0.318083	2.01192	0.0442281	0.352096
LOC100861718	16.3937	0.549421	0.724773	0.758059	0.448415	0.914571
LOC100861721	6.48523	-1.81248	1.35913	-1.33356	0.182349	0.709613
LOC100861722	3018.41	0.613769	0.290076	2.11589	0.034354	0.305135
LOC100861736	8.66874	-0.279295	0.959405	-0.291113	0.770965	0.979524
LOC100861745	6.31866	-1.15985	1.04008	-1.11516	0.264782	0.800296
LOC100861766	4.95612	-0.836899	1.18323	-0.707302	0.479379	0.921462
LOC100861774	142.087	-0.655131	0.466032	-1.40577	0.159794	0.669375
LOC100861784	6.39189	0.179556	1.03315	0.173795	0.862027	0.987767
LOC100861793	4.23174	-1.08237	1.23316	-0.87772	0.380096	0.884009
LOC100861831	107.723	0.0335544	0.379698	0.0883712	0.929582	0.994735
LOC100861840	3.54942	-0.312267	1.52573	-0.204667	0.837832	0.984747
LOC100861852	5.80708	-0.525855	1.18098	-0.445272	0.656123	0.968329
LOC100861853	268.586	-0.0553645	0.381074	-0.145285	0.884486	0.988848
LOC100861883	63.0003	1.06694	0.467966	2.27995	0.0226104	0.237605
LOC100861900	46.2146	-0.0496801	0.474727	-0.10465	0.916654	0.99357
LOC100861916	136.757	-0.658175	0.384325	-1.71255	0.0867955	0.504494
LOC100861934	121.485	-0.861187	0.378756	-2.27373	0.0229824	0.240252
LOC100861939	2.81229	-2.14013	1.71726	-1.24624	0.212675	0.747192
LOC100861940	44.9262	-0.00662385	0.455577	-0.0145395	0.9884	0.999779
LOC100861945	14.4271	-1.44654	1.11474	-1.29765	0.194409	0.723507
LOC100861947	11.7041	-0.783233	0.789487	-0.992079	0.321159	0.843253
LOC100861953	271.347	-0.146855	0.263436	-0.557459	0.577214	0.948635
LOC100861956	87.4856	-0.192866	0.450359	-0.428249	0.668469	0.968718
LOC100861989	141.721	0.201796	0.33941	0.594548	0.552146	0.942117
LOC100862012	482.197	0.788805	0.965288	0.817171	0.413831	0.900498
LOC100862027	4.78147	0.0857207	1.22702	0.0698608	0.944304	0.99722
LOC100862031	52.8139	-0.300408	0.408504	-0.735386	0.462104	0.918349
LOC100862035	14.5487	0.101624	1.08277	0.093855	0.925224	0.994669
LOC100862039	30.6015	0.102103	0.53137	0.19215	0.847625	0.984747
LOC100862040	591.196	-0.157011	0.320923	-0.489248	0.624666	0.959045
LOC100862056	14.7613	-0.705844	1.09979	-0.6418	0.521003	0.936359
LOC100862057	342.974	-0.119108	0.336689	-0.353764	0.723516	0.976882
LOC100862081	2619.46	0.375134	0.235932	1.59001	0.111833	0.57458
LOC100862098	2.75085	2.27388	1.83914	1.23638	0.216317	0.750327
LOC100862107	5.51723	0.549809	1.244	0.441969	0.658512	0.968329
LOC100862165	3.59272	0.223904	1.44344	0.155118	0.876728	0.988152
LOC100862175	463.68	-0.155257	0.248283	-0.625324	0.531758	0.938618
LOC100862181	83.7587	0.0304188	0.39453	0.0771014	0.938543	0.996899
LOC100862182	8.99601	-0.0419115	1.03791	-0.0403805	0.96779	0.99921
LOC100862184	129.207	-0.184784	0.458171	-0.403308	0.686722	0.97221
LOC100862186	5.78703	-1.31814	1.2154	-1.08453	0.278131	0.811949
LOC100862190	114.92	-0.762919	0.427359	-1.78519	0.07423	0.465658
LOC100862191	19.5139	0.676127	0.618169	1.09376	0.274062	0.808448
LOC100862194	11.2719	1.00237	0.896591	1.11798	0.263576	0.800158
LOC100862198	11.2385	2.52316	1.10218	2.28925	0.0220649	0.233116
LOC100862251	742.637	-0.204932	0.275393	-0.744141	0.456791	0.916391
LOC100862257	419.556	-0.536895	0.31079	-1.72752	0.084075	0.497769
LOC100862258	45.362	1.26629	0.687519	1.84182	0.0655013	0.434236
LOC100862259	6.27858	0.856495	1.08931	0.786276	0.431706	0.907736
LOC100862287	5.23544	-0.252505	1.30688	-0.193212	0.846793	0.984747
LOC100862303	4.04391	-4.86475	2.37578	-2.04764	0.0405953	0.33525
LOC100862306	2.75978	0.652913	2.11089	0.309306	0.757088	0.979524
LOC100862307	232.602	-0.215479	0.331469	-0.650074	0.515644	0.935542
LOC100862313	7.25143	-0.943217	1.11633	-0.844928	0.398151	0.8938
LOC100862325	4.41231	-0.798865	1.2618	-0.633117	0.526657	0.937661
LOC100862344	2.69784	3.22877	1.95824	1.64881	0.0991869	0.539996
LOC100862400	59.2565	0.342415	0.502657	0.68121	0.495739	0.926773
LOC106740	44.7925	0.196621	0.507271	0.387607	0.698307	0.974542
LOC330599	8.73247	1.20563	0.976526	1.23462	0.216974	0.751268
LOC434624	17.9998	0.345863	0.6709	0.515521	0.606189	0.955614
LOC622070	447.6	0.189695	0.368686	0.514517	0.606891	0.955742
LOC622124	7.81144	0.944887	1.5158	0.623359	0.533048	0.938655
LOC626904	6.44257	-0.0804712	1.10201	-0.0730222	0.941788	0.99722
LOC633188	105.175	-0.0642112	0.471099	-0.136301	0.891584	0.989457
LOC671650	8.65856	-0.981767	0.912242	-1.07621	0.281832	0.816523
LOC68395	672.321	-0.0309337	0.238067	-0.129937	0.896616	0.99007
Lace1	78.381	0.12025	0.387528	0.310301	0.756332	0.979524
Lactb	2097.7	0.528128	0.265892	1.98625	0.0470059	0.363887
Lactb2	1089.66	-0.261247	0.310495	-0.841389	0.40013	0.8938
Lactbl1	7.24918	0.997642	1.25304	0.796177	0.425929	0.905278
Lad1	176.244	0.0619835	0.40955	0.151345	0.879703	0.988152
Lag3	14.2726	0.521366	0.726696	0.717448	0.473098	0.921344
Lage3	2860.62	0.141928	0.33167	0.42792	0.668709	0.968718
Lair1	276.099	-0.650162	0.301417	-2.15702	0.0310041	0.286558
Lama3	3.1358	-3.17957	1.84805	-1.7205	0.0853412	0.500686
Lama5	21.4095	0.298463	0.755678	0.394961	0.692872	0.972959
Lamb2	10.5062	-0.910702	1.08158	-0.842012	0.399781	0.8938
Lamb3	12.9117	-1.00807	0.766901	-1.31447	0.188688	0.718287
Lamc1	107.372	-0.37775	0.390795	-0.966619	0.333735	0.855905
Lamp1	7760.51	-0.205414	0.271144	-0.757584	0.4487	0.914571
Lamp2	5215.89	0.338928	0.228315	1.48448	0.137682	0.629866
Lamp3	10.8301	-1.2951	0.973475	-1.33039	0.183389	0.710192
Lamtor2	5642.26	0.163185	0.350538	0.465528	0.641553	0.964878
Lamtor3	3543.89	0.185117	0.293161	0.631451	0.527746	0.937661
Lancl1	2253.98	0.394647	0.214968	1.83584	0.0663819	0.436767
Lancl2	402.178	-0.230942	0.34403	-0.671284	0.50204	0.927548
Lancl3	4.04074	3.78928	1.82508	2.07623	0.037873	0.322653
Lap3	1942.15	-0.606556	0.231496	-2.62016	0.00878891	0.126013
Laptm4a	1376.82	-0.0817788	0.273548	-0.298956	0.764974	0.979524
Laptm4b	64.9206	0.481581	0.390081	1.23456	0.216992	0.751268
Laptm5	16190.1	-0.244582	0.43046	-0.568187	0.569908	0.946922
Large	10.0996	1.29041	1.05445	1.22378	0.221037	0.757593
Larp1	1588.32	-0.473378	0.235756	-2.00791	0.0446524	0.353504
Larp1b	556.475	-0.543938	0.289491	-1.87895	0.0602518	0.416915
Larp4	3793.45	0.0986879	0.223843	0.44088	0.6593	0.968329
Larp4b	951.798	-0.00946963	0.269532	-0.0351335	0.971973	0.999561
Larp7	4784.29	0.16412	0.313551	0.523425	0.600679	0.953414
Lars	1394.6	-0.210106	0.287023	-0.73202	0.464156	0.918349
Lars2	3538.22	-0.0348089	0.257042	-0.135421	0.892279	0.989536
Las1l	569.01	-0.478695	0.272777	-1.75489	0.0792774	0.482414
Lasp1	1077.64	0.0288245	0.300014	0.0960771	0.923459	0.994563
Lass2	7658.56	-0.0655952	0.212013	-0.309392	0.757023	0.979524
Lass4	661.985	0.261764	0.222426	1.17686	0.239252	0.775442
Lass5	2976.46	-0.107705	0.246797	-0.436412	0.662538	0.968698
Lass6	515.743	0.391999	0.356613	1.09923	0.271669	0.806088
Lat	13014.7	-0.767503	0.204257	-3.75754	0.000171595	0.00627597
Lat2	395.409	2.95626	0.358997	8.23478	1.79884e-16	9.33267e-14
Lats1	509.159	-0.37699	0.250504	-1.50493	0.132343	0.620643
Lats2	428.967	-0.29077	0.280354	-1.03715	0.299664	0.828011
Lax1	484.672	-0.751104	0.325787	-2.30551	0.0211382	0.226552
Layn	9.68113	3.13526	1.31232	2.3891	0.0168897	0.194885
Lbh	1598.26	0.304167	0.325839	0.93349	0.350567	0.868683
Lbr	15872.9	-0.134897	0.314104	-0.429467	0.667584	0.968718
Lbx2	2.82846	-0.168719	1.87661	-0.089906	0.928362	0.994735
Lca5	299.398	-0.748008	0.39824	-1.87828	0.0603426	0.416915
Lca5l	4.44376	-0.747531	1.39544	-0.535694	0.59217	0.950526
Lcat	2.82203	1.13531	1.89101	0.600374	0.548257	0.940398
Lck	21810.6	-0.151668	0.250832	-0.604657	0.545407	0.940398
Lclat1	119.928	0.376331	0.362593	1.03789	0.299323	0.828011
Lcmt1	1579.59	0.0869352	0.204164	0.425811	0.670246	0.96875
Lcmt2	344.098	-0.269757	0.383694	-0.703053	0.482022	0.921546
Lcn10	6.25588	-6.69803	1.83914	-3.64194	0.000270591	0.00917679
Lcn4	845.349	0.454742	0.342684	1.327	0.184508	0.71181
Lcor	151.273	0.247509	0.357676	0.691993	0.488942	0.924696
Lcorl	466.488	0.0515153	0.302336	0.170391	0.864703	0.987997
Lcp1	34719.9	0.0113321	0.283031	0.0400383	0.968063	0.99921
Lcp2	14200	0.0718451	0.238235	0.301573	0.762978	0.979524
Ldb1	1215.32	-0.376941	0.352935	-1.06802	0.285512	0.818298
Ldha	74300.5	-0.300159	0.322839	-0.929748	0.352502	0.869415
Ldhb	238.748	0.343166	0.355634	0.964942	0.334574	0.856489
Ldlr	821.275	-0.129829	0.361154	-0.359484	0.719233	0.975878
Ldlrad3	15.8306	-0.257079	0.715493	-0.359303	0.719369	0.975878
Ldlrap1	144.537	-0.569826	0.500379	-1.13879	0.254792	0.791806
Ldoc1l	26.545	-0.34477	0.565088	-0.610118	0.541783	0.940398
Leap2	2.99767	-5.63746	2.75741	-2.04448	0.0409064	0.336401
Lef1	1240.37	-1.02584	0.235956	-4.34759	1.3764e-05	0.000768155
Lefty1	8.49605	0.200227	0.893233	0.22416	0.822633	0.98329
Lekr1	203.339	0.920993	0.295847	3.11307	0.00185152	0.0416311
Lemd2	121.543	-0.153675	0.541325	-0.283887	0.776497	0.979539
Lemd3	495.143	0.401259	0.35594	1.12732	0.259606	0.79712
Lenep	25.9586	0.0634944	0.570508	0.111294	0.911383	0.992741
Leng1	594.905	0.0152902	0.258779	0.0590857	0.952884	0.99722
Leng8	165.279	-0.621021	0.318046	-1.95262	0.0508649	0.381937
Leng9	35.6694	-0.412086	0.577716	-0.713302	0.475659	0.921462
Leo1	1289.89	-0.0902746	0.221022	-0.408442	0.682949	0.970105
Lepre1	29.7387	-0.171728	0.656264	-0.261676	0.793572	0.981052
Leprel4	6.91282	-2.81013	1.20616	-2.32981	0.0198163	0.216695
Leprot	1659.17	0.230915	0.252745	0.913629	0.360912	0.875854
Leprotl1	12887.2	0.0390406	0.223861	0.174396	0.861554	0.987767
Letm1	999.498	-0.476877	0.422613	-1.1284	0.25915	0.796441
Letm2	245.806	-0.0553614	0.304485	-0.18182	0.855724	0.985931
Letmd1	507.2	-0.0701443	0.250238	-0.28031	0.779239	0.980508
Lfng	228.091	-0.46008	0.389624	-1.18083	0.23767	0.773475
Lgals1	93836.6	0.812184	0.343079	2.36734	0.0179165	0.203264
Lgals2	6.43333	2.73732	1.41991	1.92782	0.0538779	0.392675
Lgals3	59926.1	0.818138	0.259478	3.15301	0.00161596	0.0373538
Lgals3bp	639.935	-0.54869	0.369826	-1.48364	0.137903	0.630467
Lgals4	43.6826	-0.149801	0.509888	-0.293791	0.768917	0.979524
Lgals8	2121.75	-0.146753	0.216538	-0.677723	0.497947	0.927548
Lgals9	11951.5	0.00371823	0.241182	0.0154167	0.9877	0.999779
Lgmn	15.292	-1.59955	0.845621	-1.89157	0.058548	0.411137
Lgr4	9.75134	-0.963234	0.911662	-1.05657	0.290708	0.822033
Lhfpl1	4.57652	2.89161	1.6989	1.70204	0.0887474	0.50908
Lhfpl3	3.84946	-2.56996	1.76848	-1.4532	0.146169	0.647962
Lhpp	85.9954	-0.0595142	0.38973	-0.152706	0.87863	0.988152
Lhx2	165.709	1.56906	0.482831	3.24971	0.00115524	0.0292105
Lias	3146.38	-0.047212	0.2306	-0.204735	0.837779	0.984747
Lif	856.022	-0.777746	0.25892	-3.00381	0.00266623	0.0542764
Lifr	4.26975	1.98022	1.9767	1.00178	0.31645	0.83971
Lig1	3133.06	0.425493	0.232166	1.83271	0.0668459	0.439201
Lig3	205.14	-0.464115	0.285164	-1.62754	0.103623	0.552552
Lig4	58.2329	-0.567689	0.497363	-1.1414	0.253705	0.790847
Lilrb4	6218.49	0.4417	0.26862	1.64433	0.100107	0.541222
Lima1	85.0229	-0.737284	0.464079	-1.5887	0.112128	0.575132
Limd1	1370.8	-0.230178	0.226159	-1.01777	0.308788	0.833429
Limd2	15345	-0.399921	0.21318	-1.87597	0.0606589	0.417548
Lime1	4306.67	-0.142821	0.208478	-0.685063	0.493304	0.925845
Limk1	18.0785	-0.55315	0.790686	-0.699582	0.484188	0.922539
Limk2	552.4	-0.163878	0.321035	-0.510469	0.609723	0.956575
Lims1	3485.86	0.143692	0.204128	0.703931	0.481476	0.921462
Lims2	21.4829	-0.0688909	0.844785	-0.0815484	0.935006	0.995659
Lin28b	10.3685	2.75333	1.26467	2.1771	0.0294729	0.277121
Lin37	2564.33	0.27474	0.308	0.892015	0.372385	0.8811
Lin52	851.151	0.2431	0.215229	1.12949	0.258689	0.796441
Lin54	767.429	0.595582	0.252851	2.35546	0.0184997	0.207813
Lin7a	4.34314	0.44635	1.37092	0.325584	0.744739	0.978405
Lin7b	2.67033	-0.745068	1.87917	-0.396488	0.691745	0.972897
Lin7c	4322.44	-0.0381262	0.26264	-0.145165	0.88458	0.988848
Lin9	2482.99	0.654605	0.278264	2.35246	0.0186498	0.208997
Lingo1	3.37031	2.59321	1.77859	1.45801	0.144838	0.645183
Lins	353.187	-0.448725	0.337812	-1.32833	0.18407	0.711296
Lipa	487.51	-0.0840745	0.244651	-0.34365	0.731109	0.976882
Lipe	58.5511	0.851287	0.421607	2.01915	0.043472	0.349172
Lipg	13.3496	-1.2441	0.952748	-1.3058	0.191619	0.719248
Lipo1	332.158	0.349165	0.306073	1.14079	0.253957	0.790847
Lipt1	150.545	-0.401309	0.325156	-1.2342	0.217128	0.751359
Lipt2	41.6729	-0.941134	0.521752	-1.8038	0.0712631	0.455763
Litaf	1817.04	0.395607	0.277287	1.42671	0.153665	0.65968
Lix1l	12.7021	-0.110481	0.745735	-0.148151	0.882223	0.988576
Llgl1	168.514	-0.0108251	0.398263	-0.0271808	0.978315	0.999779
Llgl2	27.3312	-0.777937	0.644317	-1.20738	0.227285	0.762043
Llph	183.607	-0.277849	0.329495	-0.843258	0.399084	0.8938
Lman1	1509.28	0.00721322	0.270416	0.0266745	0.978719	0.999779
Lman2	6362.72	-0.283078	0.211743	-1.3369	0.181257	0.708637
Lman2l	181.849	-0.0449398	0.402723	-0.11159	0.911149	0.992741
Lmbr1	40.2385	0.643421	0.723654	0.889128	0.373934	0.88177
Lmbr1l	51.3496	-0.240537	0.50496	-0.476348	0.633827	0.962909
Lmbrd1	3068.68	0.0600848	0.273849	0.219408	0.826332	0.984398
Lmbrd2	114.703	0.205929	0.521335	0.395002	0.692841	0.972959
Lmf1	552.316	-0.385788	0.251028	-1.53683	0.124334	0.601961
Lmf2	579.468	0.0446871	0.527501	0.0847147	0.932488	0.99554
Lmln	5.37066	0.0615261	1.12369	0.0547536	0.956335	0.99722
Lmna	217.559	1.17632	0.375995	3.12854	0.00175676	0.0398231
Lmnb1	902.013	0.0234429	0.4349	0.0539041	0.957012	0.99722
Lmnb2	130.026	0.490595	0.460037	1.06642	0.286232	0.818842
Lmo2	3.80434	2.06515	1.49906	1.37763	0.168317	0.684631
Lmo4	186.731	0.340192	0.348496	0.97617	0.32898	0.851664
Lmo7	6.66929	0.600476	1.46393	0.410182	0.681672	0.970034
Lmod3	3.08238	3.38111	1.85935	1.81844	0.0689965	0.44787
Lmtk2	156.473	-0.355745	0.339489	-1.04788	0.294693	0.825785
Lnp	1527.08	0.0274449	0.256496	0.107	0.914789	0.993372
Lnpep	872.888	-0.110686	0.261059	-0.423989	0.671574	0.96875
Lnx1	85.18	0.142882	0.382355	0.373688	0.708636	0.9758
Lnx2	263.376	-0.552488	0.350313	-1.57712	0.114767	0.581469
Loh12cr1	495.35	0.0522683	0.254566	0.205323	0.83732	0.984747
Lonp1	792.48	-0.186202	0.311385	-0.597981	0.549853	0.94126
Lonp2	1394.87	-0.345585	0.335244	-1.03084	0.302614	0.828742
Lonrf1	34.6977	-0.369051	0.550622	-0.670244	0.502702	0.927548
Lonrf3	25.1526	0.433431	0.606567	0.714563	0.474879	0.921344
Loxl2	2.79069	0.465837	1.92001	0.242621	0.808299	0.981915
Lpar2	21.2837	-0.0457064	0.758595	-0.0602514	0.951955	0.99722
Lpar5	19.4007	0.0596511	0.695249	0.0857981	0.931627	0.995024
Lpar6	1175.19	-0.0458222	0.322251	-0.142194	0.886927	0.988848
Lpcat1	93.6341	-0.670349	0.582311	-1.15119	0.249655	0.787698
Lpcat3	1561.12	-0.0475747	0.255613	-0.18612	0.85235	0.984882
Lpcat4	1842.33	-0.323094	0.359737	-0.898139	0.369112	0.878678
Lpgat1	543.742	0.0489008	0.267915	0.182523	0.855172	0.985784
Lphn1	103.082	-0.03241	0.329864	-0.0982525	0.921732	0.99435
Lpin1	1079.22	-0.0770371	0.263875	-0.291945	0.770329	0.979524
Lpin2	379.582	-0.00460405	0.243055	-0.0189424	0.984887	0.999779
Lpin3	4.70209	1.90944	1.45125	1.31572	0.188268	0.717492
Lpp	796.326	0.159793	0.227959	0.700971	0.483321	0.921986
Lpxn	7658.81	0.655387	0.206194	3.17849	0.00148044	0.0350304
Lrba	95.102	0.284776	0.36896	0.771836	0.440211	0.911638
Lrch1	448.553	0.179358	0.355938	0.503903	0.61433	0.957532
Lrch3	227.096	-0.14123	0.377925	-0.373697	0.70863	0.9758
Lrch4-sap25	5.62763	-1.24104	1.21253	-1.02351	0.306066	0.832332
Lrdd	181.042	-0.173276	0.46376	-0.373634	0.708677	0.9758
Lrfn4	4.56273	-1.2304	1.68029	-0.732253	0.464014	0.918349
Lrig1	54.0707	-1.07564	0.4296	-2.50381	0.0122865	0.155755
Lrig2	183.97	-0.243489	0.30695	-0.793254	0.42763	0.906239
Lrmp	1988.62	0.067773	0.282753	0.23969	0.810571	0.982016
Lrp10	1743.29	-0.0512477	0.519122	-0.0987199	0.921361	0.994273
Lrp11	60.8366	0.734475	0.505314	1.4535	0.146084	0.647962
Lrp12	453.049	0.242921	0.316613	0.767248	0.442934	0.913107
Lrp2bp	5.99549	-0.901692	1.18902	-0.758352	0.44824	0.914571
Lrp4	11.9746	-1.10634	0.948636	-1.16624	0.243518	0.781641
Lrp5	12.684	0.528261	0.740782	0.713113	0.475776	0.921462
Lrp6	191.334	-0.260823	0.333266	-0.782627	0.433846	0.908037
Lrp8	292.25	-0.275076	0.316357	-0.869511	0.384568	0.885396
Lrpap1	2633.33	0.0207751	0.204374	0.101652	0.919033	0.993697
Lrpprc	983.558	-0.171358	0.294974	-0.580927	0.56129	0.943359
Lrr1	1428.64	0.648773	0.238131	2.72444	0.00644111	0.103353
Lrrc1	44.4273	-0.13344	0.611914	-0.218071	0.827374	0.984398
Lrrc14	97.8931	-0.345635	0.464707	-0.743771	0.457015	0.916391
Lrrc16a	5.04411	-0.401231	1.20851	-0.332005	0.739886	0.977894
Lrrc2	10.5009	-0.368609	0.976356	-0.377536	0.705775	0.9758
Lrrc20	28.9924	0.147049	0.52751	0.27876	0.780429	0.980508
Lrrc23	3.00087	2.41797	1.73386	1.39456	0.163149	0.674851
Lrrc27	92.2722	0.10156	0.450262	0.225557	0.821546	0.98329
Lrrc28	721.772	-0.459013	0.249437	-1.8402	0.0657395	0.434993
Lrrc29	66.3054	-0.601126	0.394676	-1.52309	0.127737	0.610905
Lrrc32	910.416	-1.08114	0.349413	-3.09415	0.00197376	0.0430661
Lrrc33	2546.72	-0.384877	0.294573	-1.30656	0.191363	0.719248
Lrrc34	4.46777	-1.5637	1.65105	-0.947091	0.343592	0.863326
Lrrc39	57.3	-0.379212	0.413129	-0.917901	0.358671	0.873855
Lrrc3b	7.97081	1.05364	1.10382	0.954538	0.339811	0.860511
Lrrc40	2460	0.289663	0.256541	1.12911	0.258851	0.796441
Lrrc41	454.645	-0.133134	0.381781	-0.348718	0.727301	0.976882
Lrrc42	193.657	-0.171341	0.348631	-0.491467	0.623096	0.959024
Lrrc45	162.736	-0.423775	0.346418	-1.2233	0.221215	0.75765
Lrrc47	113.758	-0.0544233	0.454721	-0.119685	0.904733	0.992372
Lrrc48	10.8855	-1.20198	1.00749	-1.19305	0.232852	0.767298
Lrrc49	13.19	2.59128	0.977637	2.65055	0.0080361	0.120783
Lrrc50	2.89453	1.20995	1.83316	0.660037	0.50923	0.931485
Lrrc51	100.825	-0.43098	0.545959	-0.7894	0.429878	0.906905
Lrrc56	28.6279	-0.0458302	0.871641	-0.0525792	0.958067	0.99722
Lrrc57	1916.42	0.281686	0.262283	1.07398	0.282833	0.816523
Lrrc58	1663.66	0.142518	0.236308	0.603102	0.546441	0.940398
Lrrc59	1762	-0.297427	0.411363	-0.723028	0.469663	0.920053
Lrrc6	44.451	1.99419	0.792935	2.51494	0.0119052	0.153139
Lrrc61	71.7228	-1.19725	0.543249	-2.20387	0.0275337	0.265994
Lrrc8a	160.207	-0.293587	0.306436	-0.958067	0.338029	0.858743
Lrrc8b	34.7496	0.233016	0.645772	0.360833	0.718224	0.975878
Lrrc8c	6377.16	-0.0324429	0.302222	-0.107348	0.914513	0.993372
Lrrc8d	941.507	0.549803	0.365322	1.50498	0.132329	0.620643
Lrrc9	8.22291	-1.38917	1.20775	-1.15022	0.250055	0.787698
Lrrcc1	1306.09	0.00444074	0.225564	0.0196873	0.984293	0.999779
Lrrfip1	3252.18	0.0988606	0.266496	0.370965	0.710664	0.9758
Lrrfip2	492.613	0.182709	0.294845	0.619679	0.535469	0.938655
Lrriq3	8.8725	0.354146	1.2211	0.290023	0.771799	0.979524
Lrrk1	132.766	0.105108	0.338563	0.310454	0.756215	0.979524
Lrrtm2	4.25122	-0.253279	1.40231	-0.180616	0.856669	0.985969
Lrsam1	75.4351	-0.222919	0.369267	-0.60368	0.546056	0.940398
Lrwd1	567.143	-0.460716	0.440782	-1.04522	0.295919	0.827041
Lsg1	2418.16	0.0288726	0.199518	0.144712	0.884938	0.988848
Lsm1	2990.1	0.126161	0.351427	0.358997	0.719598	0.975905
Lsm10	2353.06	0.0288886	0.368491	0.0783971	0.937512	0.996746
Lsm11	368.594	-0.0789774	0.271362	-0.291041	0.77102	0.979524
Lsm12	1984.69	0.0718137	0.264302	0.271711	0.785844	0.980508
Lsm14a	2224.97	-0.00025827	0.209921	-0.00123032	0.999018	0.999779
Lsm14b	31.4823	-1.0214	0.494213	-2.06671	0.0387611	0.326301
Lsm2	4786.95	0.115387	0.298148	0.387013	0.698746	0.974542
Lsm3	12585.5	0.421792	0.338748	1.24515	0.213076	0.747192
Lsm4	12349.1	0.10578	0.327738	0.322757	0.746879	0.979011
Lsm5	6459.64	0.502717	0.325409	1.54488	0.122375	0.59771
Lsm6	9011.79	0.126618	0.318813	0.397155	0.691253	0.972897
Lsm7	974.062	0.447013	0.850478	0.525602	0.599165	0.952815
Lsmd1	1313.15	-0.125346	0.327071	-0.383238	0.701543	0.9756
Lsp1	26510	-0.0523451	0.245081	-0.213583	0.830872	0.984745
Lsr	9.63702	-0.270564	0.93245	-0.290165	0.77169	0.979524
Lss	529.832	-0.44219	0.365971	-1.20826	0.226946	0.761371
Lst1	490.053	1.24846	0.408817	3.05384	0.00225933	0.0478801
Lta	16236.1	0.322985	0.198863	1.62416	0.104342	0.555328
Lta4h	9984.18	-0.128719	0.23296	-0.552536	0.580581	0.948635
Ltb	4676.48	-1.1245	0.257106	-4.37369	1.22163e-05	0.000687252
Ltb4r1	246.545	3.39482	0.370478	9.16336	5.0306e-20	3.91493e-17
Ltbp1	3.59385	-0.129075	1.45851	-0.0884979	0.929481	0.994735
Ltbp2	3.08975	-3.38638	2.23022	-1.5184	0.128913	0.6123
Ltbp3	6.30421	1.97818	1.30603	1.51465	0.129861	0.614017
Ltbp4	7.36871	0.835048	1.1569	0.721799	0.470418	0.920053
Ltf	200.287	0.3713	0.398676	0.931333	0.351682	0.869415
Ltk	28.8135	-0.236127	0.535912	-0.440609	0.659496	0.968329
Ltn1	1366.39	0.130461	0.252306	0.517073	0.605105	0.955614
Ltv1	3108.02	-0.255024	0.219738	-1.16058	0.245812	0.783931
Luc7l	2016.07	-0.127369	0.211335	-0.602686	0.546717	0.940398
Luc7l2	1346.99	0.0572039	0.279252	0.204847	0.837692	0.984747
Luc7l3	2067.99	-0.253355	0.256827	-0.986481	0.323897	0.846799
Luzp1	213.007	0.0949544	0.300414	0.316078	0.751943	0.979524
Lxn	3195.26	0.410739	0.318888	1.28804	0.197734	0.728862
Ly6a	49830.1	-0.302048	0.30231	-0.999133	0.31773	0.839978
Ly6c1	35.8882	-2.25344	0.714319	-3.15467	0.00160679	0.0373362
Ly6c2	12779.4	-0.149618	0.316931	-0.472082	0.636868	0.963504
Ly6e	61651.8	-0.347864	0.316896	-1.09772	0.272326	0.807524
Ly6g5b	914.005	0.0745348	0.294383	0.25319	0.800121	0.981101
Ly6g6c	3.24779	0.598728	1.84745	0.324084	0.745874	0.978689
Ly6i	7.27769	-0.169699	0.984105	-0.172439	0.863092	0.987997
Ly6k	92.3423	-0.521714	0.387746	-1.3455	0.178463	0.704396
Ly75	298.688	-0.211693	0.256193	-0.826305	0.408631	0.897594
Ly86	20.0648	3.87991	0.920106	4.2168	2.47789e-05	0.00125762
Ly9	746.408	0.119998	0.268957	0.446159	0.655483	0.968329
Ly96	246.929	0.340304	0.407192	0.835732	0.403306	0.895326
Lyar	3117.32	-0.590126	0.202706	-2.91124	0.00359992	0.069079
Lyn	142.853	1.85461	0.476956	3.88843	0.000100894	0.00421888
Lynx1	28.8292	-0.799549	0.713854	-1.12005	0.262694	0.799265
Lypd6b	16.0713	-0.867458	1.10275	-0.786628	0.4315	0.907575
Lypla1	6511.11	0.0442664	0.208451	0.212359	0.831827	0.984745
Lypla2	2737.61	-0.156137	0.338694	-0.460996	0.644801	0.96532
Lyplal1	3.55408	-0.468935	2.02729	-0.231311	0.817073	0.983277
Lyrm1	1382.44	0.242068	0.357987	0.676192	0.498919	0.927548
Lyrm2	1935.36	0.220263	0.318309	0.691978	0.488951	0.924696
Lyrm4	1452.33	1.2961	0.26991	4.80197	1.57111e-06	0.000115832
Lyrm5	1202.46	0.34673	0.347045	0.999092	0.31775	0.839978
Lyrm7	255.83	-0.462452	0.362774	-1.27476	0.202393	0.733296
Lysmd1	40.3063	-0.627541	0.557161	-1.12632	0.26003	0.797142
Lysmd2	310.076	0.202958	0.293481	0.691555	0.489217	0.924941
Lysmd3	614.43	0.124136	0.251316	0.493942	0.621347	0.959024
Lysmd4	46.6812	-0.0734852	0.529916	-0.138673	0.889708	0.988864
Lyst	296.183	-0.443447	0.297446	-1.49085	0.136001	0.628132
Lzic	1937.05	0.258964	0.257401	1.00607	0.314382	0.83747
Lztfl1	1005.61	0.51899	0.347991	1.49139	0.135859	0.62809
Lztr1	309.389	-0.157375	0.400942	-0.392513	0.694679	0.973331
Lzts2	38.6459	0.101587	0.626569	0.162132	0.871202	0.987997
M6pr	6157.4	0.0529179	0.267371	0.197919	0.843108	0.984747
Macf1	2091.25	-0.236854	0.259648	-0.912213	0.361657	0.875924
Macrod1	108.508	-1.41054	0.359994	-3.91822	8.92055e-05	0.00378664
Macrod2	145.96	0.531429	0.359731	1.4773	0.139596	0.635594
Mad1l1	374.346	0.291877	0.388462	0.751364	0.452433	0.914571
Mad2l1	20064.3	0.896176	0.329254	2.72184	0.00649205	0.103932
Mad2l1bp	2704.04	0.368192	0.241245	1.52622	0.126956	0.607585
Mad2l2	1795.1	0.308943	0.293233	1.05358	0.292077	0.823472
Madd	365.173	-0.122581	0.295147	-0.415321	0.677907	0.969806
Maea	2325.5	0.124595	0.243694	0.511276	0.609158	0.956302
Maf	86.1736	1.9259	0.536856	3.58736	0.000334041	0.010882
Maf1	4861.32	-0.261172	0.257138	-1.01569	0.309778	0.83354
Maff	70.3682	0.264708	0.433308	0.6109	0.541266	0.940398
Mafg	136.595	0.285562	0.350622	0.814442	0.415392	0.901046
Mafk	356.06	-0.219123	0.318353	-0.688303	0.491262	0.925441
Mageb3	3.57805	-1.07437	1.40928	-0.762354	0.445849	0.914571
Maged1	40.4382	0.760453	0.68625	1.10813	0.267806	0.802445
Maged2	273.743	0.868527	0.342855	2.53322	0.011302	0.148807
Magee1	73.4484	0.269156	0.446603	0.602674	0.546725	0.940398
Magi1	4.72505	-1.57838	1.33443	-1.18282	0.236882	0.772404
Magi2	14.439	-0.29976	0.737963	-0.406199	0.684597	0.971007
Magi3	129.214	0.47191	0.392774	1.20148	0.229565	0.765151
Magix	4.67375	0.36525	1.40519	0.25993	0.794918	0.981052
Magoh	8006.95	-0.245534	0.355771	-0.690147	0.490102	0.925124
Magohb	3449.04	0.0596834	0.341568	0.174733	0.861289	0.987767
Magt1	2923.19	0.469108	0.211716	2.21574	0.026709	0.261453
Mak	4.06745	-4.61885	1.86717	-2.47372	0.0133716	0.166599
Mak16	5486.95	0.0865421	0.309821	0.27933	0.779992	0.980508
Malat1	59477	0.35932	0.298714	1.20289	0.22902	0.764565
Mall	15.1803	3.89852	1.01885	3.82639	0.000130034	0.00511662
Malt1	756.481	-0.275369	0.224155	-1.22848	0.219268	0.755225
Mamdc4	7.86023	-0.460098	1.09122	-0.421638	0.673289	0.969342
Maml1	96.8403	-0.193188	0.381267	-0.506701	0.612365	0.956726
Maml2	14.0165	-0.434747	0.920746	-0.472168	0.636807	0.963504
Maml2-2	723.307	-0.474943	0.298425	-1.5915	0.111497	0.574517
Maml3	90.9829	0.0173425	0.331715	0.0522813	0.958305	0.99722
Mamstr	7.9494	1.00749	0.961429	1.04791	0.294681	0.825785
Man1a	985.912	-0.193676	0.235707	-0.821682	0.411258	0.899298
Man1a2	681.115	-0.308376	0.261203	-1.1806	0.237763	0.773475
Man1b1	70.0894	-0.0815964	0.487327	-0.167437	0.867026	0.987997
Man1c1	14.3976	0.192499	1.29204	0.148988	0.881563	0.988336
Man2a1	420.756	-0.0259326	0.264914	-0.0978905	0.922019	0.99435
Man2a2	336.985	0.174093	0.295362	0.589421	0.555579	0.942332
Man2b1	1802.01	0.256111	0.311062	0.823344	0.410312	0.898632
Man2b2	16.8601	0.576948	0.988509	0.583655	0.559452	0.943359
Man2c1	161.933	-0.0707278	0.523659	-0.135065	0.892561	0.989536
Manba	336.662	-0.0759329	0.468298	-0.162147	0.87119	0.987997
Manbal	1044.21	-0.123309	0.207576	-0.594042	0.552484	0.942117
Manea	498.81	-0.34205	0.252132	-1.35663	0.174899	0.698337
Manf	12252	0.278781	0.340532	0.818663	0.412979	0.899734
Mansc1	44.8272	0.88992	0.553124	1.6089	0.107638	0.565106
Maoa	45.0578	1.60252	0.723911	2.2137	0.0268495	0.262645
Map1lc3a	140.219	0.11856	0.372541	0.318247	0.750297	0.979524
Map1lc3b	9753.93	0.126616	0.301435	0.420044	0.674454	0.969713
Map2k1	2706.41	-0.295662	0.331109	-0.892946	0.371886	0.881035
Map2k2	1188.7	-0.364507	0.33406	-1.09114	0.275211	0.808887
Map2k3	2142.09	0.0393904	0.308429	0.127713	0.898376	0.990605
Map2k4	2132.18	-0.0866397	0.243851	-0.355297	0.722367	0.976882
Map2k5	500.784	-0.314674	0.370692	-0.848884	0.395946	0.891796
Map2k6	92.06	-0.533963	0.442929	-1.20553	0.228	0.762345
Map2k7	327.25	-0.28925	0.263683	-1.09696	0.272658	0.807546
Map3k1	2191.02	-0.212532	0.309958	-0.685678	0.492916	0.925845
Map3k10	24.9815	-0.261952	0.796816	-0.328749	0.742345	0.977894
Map3k11	143.97	0.135855	0.371519	0.365675	0.714608	0.975878
Map3k12	60.3323	0.172266	0.444447	0.387596	0.698315	0.974542
Map3k14	69.1204	0.0716466	0.617857	0.11596	0.907684	0.99247
Map3k15	138.019	1.44927	0.386161	3.75301	0.000174722	0.00634071
Map3k2	609.714	-0.00677721	0.345395	-0.0196216	0.984345	0.999779
Map3k3	220.363	-0.18468	0.452568	-0.408072	0.683221	0.970348
Map3k4	146.643	-0.0467642	0.347273	-0.134661	0.89288	0.989671
Map3k5	421.731	0.268172	0.267982	1.00071	0.316967	0.839916
Map3k6	4.57297	0.549035	1.27271	0.431391	0.666184	0.968718
Map3k7	1349.25	-0.144261	0.286723	-0.503137	0.614868	0.957753
Map3k8	9909.51	-0.277618	0.309167	-0.897953	0.36921	0.878678
Map4k1	1176.25	-0.015927	0.376274	-0.0423283	0.966237	0.99921
Map4k2	414.299	-0.195827	0.527597	-0.371168	0.710512	0.9758
Map4k3	31.531	-0.761076	0.722073	-1.05402	0.291876	0.823472
Map4k4	667.082	0.143142	0.256789	0.557432	0.577232	0.948635
Map4k5	159.01	-0.156888	0.322042	-0.487166	0.62614	0.959502
Mapk1	5382.26	-0.0707103	0.342878	-0.206226	0.836614	0.984747
Mapk10	5.0229	1.12654	1.21305	0.92868	0.353055	0.869468
Mapk11	148.543	-0.118348	0.547407	-0.216197	0.828834	0.984745
Mapk12	15.3108	0.344973	0.940296	0.366877	0.71371	0.975878
Mapk14	935.079	-0.142234	0.32281	-0.440613	0.659493	0.968329
Mapk1ip1	482.629	-0.382504	0.264602	-1.44558	0.148294	0.651503
Mapk1ip1l	779.596	-0.220851	0.236903	-0.932242	0.351211	0.869017
Mapk3	624.982	0.200721	0.281979	0.711829	0.476571	0.921462
Mapk6	1098.54	0.0221301	0.272904	0.0810911	0.935369	0.995659
Mapk7	247.3	0.0727	0.458663	0.158504	0.87406	0.987997
Mapk8	86.813	-0.199447	0.375	-0.531858	0.594824	0.951501
Mapk8ip2	4.96236	-0.364192	1.26744	-0.287344	0.773849	0.979524
Mapk8ip3	157.951	-0.163636	0.386635	-0.423232	0.672126	0.96875
Mapk9	1878.61	-0.288572	0.218067	-1.32332	0.185729	0.7124
Mapkap1	1036.19	-0.0575576	0.345696	-0.166498	0.867765	0.987997
Mapkapk2	1819.94	-0.0809453	0.380289	-0.212852	0.831442	0.984745
Mapkapk3	1190.85	-0.372792	0.331683	-1.12394	0.261039	0.797866
Mapkapk5	424.378	-0.283211	0.281078	-1.00759	0.313652	0.83747
Mapkbp1	27.4745	-0.0734337	0.645021	-0.113847	0.909359	0.99247
Mapre1	14367.2	0.28659	0.220642	1.29889	0.193982	0.723072
Mapre2	2442.44	0.00642949	0.25103	0.0256125	0.979566	0.999779
Mapre3	51.4112	0.000402226	0.442736	0.000908501	0.999275	0.999779
Mapt	5.08199	-1.95473	1.5581	-1.25456	0.209637	0.745187
2025-03-02	1386.14	-0.203298	0.236225	-0.860612	0.389452	0.888508
2025-03-03	29.6827	-0.213881	0.652987	-0.327542	0.743258	0.977978
2025-03-05	2578.24	-0.337324	0.225737	-1.49432	0.135091	0.62745
2025-03-06	684.621	0.102523	0.299084	0.34279	0.731757	0.976882
2025-03-07	2100.32	0.0418822	0.261753	0.160007	0.872876	0.987997
2025-03-08	26.9905	1.94379	0.713654	2.72371	0.00645531	0.103462
2025-03-09	11.4836	1.02363	1.02917	0.994622	0.31992	0.842302
Marcks	506.584	1.42372	0.28878	4.93012	8.21773e-07	6.54057e-05
Marcksl1	201.795	-0.205106	0.453283	-0.452491	0.650915	0.966653
Mark2	369.613	-0.0515387	0.325985	-0.158101	0.874377	0.987997
Mark3	903.093	-0.216909	0.325535	-0.666315	0.50521	0.928859
Mark4	13.832	-0.0650998	0.917373	-0.0709633	0.943427	0.99722
Mars	1037.03	-0.189007	0.441315	-0.428282	0.668446	0.968718
Mars2	368.706	-0.375942	0.367317	-1.02348	0.306081	0.832332
Marveld1	37.5502	-0.129662	0.766911	-0.16907	0.865741	0.987997
Marveld2	141.698	0.325743	0.378785	0.859967	0.389807	0.888885
Mast1	14.7698	1.30402	0.8773	1.4864	0.137173	0.628833
Mast2	160.102	0.401395	0.3255	1.23317	0.217514	0.751773
Mast3	301.773	0.00500509	0.249555	0.0200561	0.983999	0.999779
Mast4	15.3904	0.585326	0.907278	0.645145	0.518833	0.936072
Mastl	1783.26	1.09145	0.286248	3.81295	0.000137315	0.00532897
Mat2a	4869.25	-0.409426	0.378186	-1.08261	0.278984	0.81265
Mat2b	10616.6	-0.0473317	0.20809	-0.227458	0.820068	0.98329
Matk	80.7583	-1.01876	0.428763	-2.37606	0.0174988	0.199449
Matn1	3.5156	-1.56394	1.41433	-1.10578	0.268821	0.803385
Matn2	43.6752	-1.25192	0.44843	-2.79179	0.00524181	0.0895455
Matn3	3.20986	-5.7341	2.4079	-2.38137	0.0172483	0.197236
Matr3	8956.03	-0.155289	0.194927	-0.796651	0.425654	0.905162
Mau2	574.755	-0.354574	0.417414	-0.849455	0.395628	0.891796
Mavs	170.126	-0.399505	0.446135	-0.895481	0.37053	0.880155
Max	450.014	-0.0658386	0.288225	-0.228427	0.819314	0.983277
Maz	66.5887	-0.446848	0.394419	-1.13293	0.257245	0.795163
Mbd1	552.474	-0.21989	0.296709	-0.741096	0.458635	0.917479
Mbd2	3125.85	-0.215626	0.235485	-0.915664	0.359843	0.87481
Mbd3	1160.82	-0.427782	0.314346	-1.36086	0.173557	0.696417
Mbd4	445.024	0.218207	0.273184	0.798753	0.424433	0.904397
Mbd5	106.412	-0.5949	0.355971	-1.6712	0.0946818	0.525685
Mbd6	116.765	-0.349497	0.375383	-0.931042	0.351832	0.869415
Mbip	2760.18	-0.163496	0.25601	-0.638633	0.523062	0.936359
Mbl2	10.7491	0.786709	1.14077	0.68963	0.490427	0.925197
Mblac1	19.2567	0.567745	0.701964	0.808795	0.418633	0.902136
Mblac2	176.25	-0.590121	0.344722	-1.71188	0.0869196	0.504797
Mbnl1	27412.7	-0.391516	0.241666	-1.62007	0.105218	0.557868
Mbnl2	1504.73	-0.28859	0.287139	-1.00505	0.314872	0.83747
Mbnl3	3486.13	-0.225516	0.255368	-0.883102	0.377181	0.883481
Mboat1	978.265	0.290346	0.332709	0.872673	0.382841	0.885341
Mboat2	256.752	0.0613415	0.364913	0.168099	0.866505	0.987997
Mboat4	103.388	-0.680146	0.394047	-1.72605	0.0843383	0.498275
Mboat7	194.545	-0.00983052	0.323744	-0.0303651	0.975776	0.999779
Mbp	575.838	-0.3112	0.285399	-1.09041	0.275534	0.809011
Mbtd1	448.239	-0.182742	0.285681	-0.639673	0.522385	0.936359
Mbtps1	733.073	0.0838256	0.288768	0.290287	0.771597	0.979524
Mbtps2	206.691	0.431541	0.323053	1.33582	0.181608	0.709208
Mc1r	6.48656	-0.196005	0.990481	-0.197888	0.843133	0.984747
Mcam	18.8877	0.0467242	0.869895	0.0537125	0.957164	0.99722
Mcart1	1058.63	-0.213643	0.229021	-0.932852	0.350896	0.868744
Mcart6	387.907	0.0289155	0.39706	0.072824	0.941946	0.99722
Mcat	187.561	-0.409787	0.480592	-0.852671	0.393842	0.891121
Mcc	3.60691	0.0755681	1.74742	0.0432455	0.965506	0.999099
Mccc1	201.583	-0.565807	0.361574	-1.56485	0.117619	0.588222
Mccc2	306.384	-0.343837	0.355087	-0.968317	0.332886	0.854751
Mcee	934.542	0.124998	0.320688	0.389781	0.696699	0.974384
Mcf2l	128.979	0.820616	0.355175	2.31046	0.0208628	0.224632
Mcfd2	956.295	-0.642629	0.241889	-2.65671	0.0078908	0.11911
Mcl1	4206.07	-0.309717	0.276317	-1.12088	0.262341	0.798881
Mcm10	510.71	0.299403	0.2945	1.01665	0.309321	0.83354
Mcm2	1418.38	-0.138495	0.539908	-0.256516	0.797553	0.981101
Mcm3	4429.02	0.0533972	0.355083	0.15038	0.880465	0.988261
Mcm3ap	383.255	0.212073	0.331056	0.640594	0.521786	0.936359
Mcm4	6674.39	0.151929	0.292606	0.519228	0.603602	0.955128
Mcm5	3104.01	-0.00703921	0.407459	-0.0172759	0.986217	0.999779
Mcm6	10787.8	-0.000780994	0.325838	-0.00239688	0.998088	0.999779
Mcm7	5134.26	0.159451	0.315859	0.504817	0.613688	0.957479
Mcm8	587.825	0.470457	0.2456	1.91554	0.0554232	0.399146
Mcm9	313.701	0.0132942	0.256702	0.0517884	0.958697	0.99722
Mcmbp	2497.28	-0.292024	0.332439	-0.878429	0.379711	0.883994
Mcoln1	515.704	0.029184	0.40914	0.07133	0.943135	0.99722
Mcoln2	729.62	-0.33581	0.213012	-1.57648	0.114915	0.581839
Mcoln3	106.043	-0.409464	0.425421	-0.962492	0.335803	0.857859
Mcph1	454.886	0.146109	0.272079	0.53701	0.591261	0.949596
Mcpt8	33.1373	7.89987	1.28396	6.15274	7.61562e-10	1.21227e-07
Mcrs1	660.11	-0.222693	0.347745	-0.640392	0.521918	0.936359
Mctp1	370.567	1.7931	0.251681	7.12449	1.04466e-12	3.02119e-10
Mctp2	284.408	-0.383157	0.426338	-0.898718	0.368803	0.878678
Mcts1	7375.3	-0.0137488	0.299396	-0.0459218	0.963373	0.998249
Mcts2	11.5366	1.26519	0.831892	1.52086	0.128295	0.611189
Mdc1	72.9583	-0.0381857	0.438578	-0.0870671	0.930618	0.994752
Mdfic	701.792	0.0954725	0.242333	0.393972	0.693602	0.972959
Mdh1	47370	0.52526	0.319269	1.6452	0.099929	0.541092
Mdh2	24427.2	0.113901	0.248002	0.459274	0.646038	0.965764
Mdk	22.9678	0.141725	0.697887	0.203077	0.839075	0.984747
Mdm1	564.449	-0.0695554	0.31604	-0.220084	0.825805	0.984249
Mdm2	5604.66	0.151241	0.228705	0.661292	0.508425	0.93085
Mdm4	1332.07	0.252027	0.281981	0.893773	0.371443	0.88074
Mdn1	248.115	-0.301128	0.304194	-0.989922	0.322212	0.844876
Mdp1	2988.33	0.0335117	0.24096	0.139075	0.889391	0.988864
Me1	6.32123	4.46012	1.59827	2.79059	0.00526124	0.0896611
Me2	8948.64	-0.0103103	0.220309	-0.0467993	0.962673	0.998249
Mea1	3154.88	0.324933	0.318681	1.01962	0.307908	0.83266
Meaf6	1529.21	0.372267	0.291455	1.27727	0.201506	0.731839
Mecp2	390.523	-0.199781	0.299602	-0.666822	0.504886	0.928672
Mecr	863.58	0.0395383	0.283459	0.139485	0.889067	0.988864
Med1	1268.01	-0.191995	0.215075	-0.892687	0.372025	0.881035
Med10	10405	0.0472353	0.343817	0.137385	0.890727	0.989241
Med11	2616.74	-0.00501831	0.281925	-0.0178001	0.985798	0.999779
Med12	323.06	-0.332193	0.297441	-1.11684	0.264064	0.800158
Med12l	39.003	0.101977	0.468092	0.217856	0.827541	0.984398
Med13	949.315	0.239162	0.268019	0.892334	0.372214	0.8811
Med13l	300.959	-0.188732	0.31103	-0.606795	0.543987	0.940398
Med14	1444.04	0.148193	0.212907	0.696045	0.486401	0.923066
Med15	869.108	-0.191805	0.447857	-0.428274	0.668452	0.968718
Med16	238.723	-0.206551	0.97597	-0.211636	0.832391	0.984745
Med17	861.259	-0.391183	0.370888	-1.05472	0.291553	0.823415
Med18	589.226	0.53989	0.286134	1.88684	0.0591818	0.413407
Med19	1362.6	0.0428784	0.222682	0.192554	0.847308	0.984747
Med20	1161.89	-0.294985	0.261321	-1.12882	0.258973	0.796441
Med21	5356.79	0.21122	0.347378	0.60804	0.543161	0.940398
Med22	181.482	-0.0872587	0.302272	-0.288676	0.77283	0.979524
Med23	304.227	0.508393	0.320569	1.58591	0.112761	0.576601
Med24	479.743	0.00737209	0.357047	0.0206474	0.983527	0.999779
Med25	260.562	-0.400059	0.434152	-0.921471	0.356805	0.872424
Med26	170.865	-0.00195372	0.394143	-0.00495687	0.996045	0.999779
Med27	1623.51	-0.162009	0.231121	-0.70097	0.483322	0.921986
Med28	10383	-0.0359034	0.328115	-0.109423	0.912867	0.992968
Med29	572.054	0.179276	0.403466	0.44434	0.656797	0.968329
Med30	6912.96	0.234548	0.282541	0.830138	0.406461	0.896102
Med31	1574.02	0.0389536	0.365257	0.106647	0.915069	0.993434
Med4	2866.81	0.227625	0.280212	0.81233	0.416602	0.901277
Med6	2190.12	0.397998	0.310385	1.28227	0.199748	0.729826
Med7	3712.57	0.67145	0.330837	2.02955	0.0424025	0.343934
Med8	3346.9	0.130511	0.258065	0.50573	0.613046	0.957044
Med9	1039.91	0.00990329	0.226651	0.0436941	0.965148	0.998918
Mef2a	739.729	-0.156106	0.369138	-0.422892	0.672374	0.968794
Mef2b	5.34806	-1.2858	1.65329	-0.77772	0.436734	0.909584
Mef2d	144.262	-0.866884	0.411959	-2.10429	0.0353528	0.309711
Meg3	18.2206	-0.4085	0.681426	-0.599478	0.548854	0.940398
Megf11	35.1501	-1.27973	0.486277	-2.63168	0.00849634	0.123701
Megf6	4.03673	-3.64462	2.00543	-1.81737	0.0691602	0.448517
Megf9	12.9603	0.604351	0.846362	0.714057	0.475192	0.921462
Mei1	7.80243	0.0537978	0.972741	0.0553054	0.955895	0.99722
Mei4	43.1344	0.629583	0.682722	0.922167	0.356442	0.872196
Meis3	285.868	0.348138	0.38528	0.903596	0.36621	0.87843
Melk	1420.89	0.736265	0.229694	3.20542	0.00134865	0.0327415
Memo1	4221.45	0.194241	0.213355	0.91041	0.362606	0.876815
Men1	253.581	-0.643041	0.336941	-1.90847	0.056331	0.402799
Mepce	717.19	-0.257736	0.259513	-0.993154	0.320635	0.843103
Mesdc1	85.5393	0.233473	0.424921	0.54945	0.582696	0.948635
Mesdc2	1062.72	-0.131392	0.241559	-0.543933	0.586487	0.948635
Mest	17.6327	0.981975	0.712324	1.37855	0.168033	0.684631
Met	3.52683	-1.52027	1.68807	-0.900599	0.367801	0.878678
Metap1	1196.25	0.0713331	0.235599	0.302774	0.762062	0.979524
Metap1d	161.292	-0.0841675	0.315833	-0.266494	0.789859	0.980508
Metap2	10243.4	-0.116288	0.205672	-0.565407	0.571797	0.94753
Metrn	17.1132	-1.08055	0.905225	-1.19368	0.232603	0.76709
Metrnl	979.907	0.731261	0.282882	2.58504	0.00973679	0.135451
Mettl1	351.415	-0.785786	0.282924	-2.77738	0.00547997	0.092155
Mettl10	2956.23	-0.0736146	0.337167	-0.218333	0.82717	0.984398
Mettl11a	1105.22	-0.19012	0.283055	-0.671672	0.501793	0.927548
Mettl13	71.959	-0.453355	0.401146	-1.13015	0.258414	0.796399
Mettl14	738.369	-0.147712	0.336251	-0.439292	0.66045	0.968604
Mettl15	590.522	0.445348	0.249735	1.78328	0.0745409	0.466825
Mettl16	641.74	-0.597785	0.263445	-2.26911	0.0232618	0.241887
Mettl17	917.738	-0.109633	0.211545	-0.518248	0.604285	0.955515
Mettl2	578.588	-0.439821	0.300451	-1.46387	0.14323	0.642036
Mettl21a	667.972	0.144887	0.249247	0.581299	0.561039	0.943359
Mettl21d	8.26904	-0.362289	1.05008	-0.34501	0.730087	0.976882
Mettl22	380.653	-0.303779	0.309903	-0.980239	0.326968	0.849349
Mettl3	375.879	-0.375025	0.303161	-1.23705	0.216069	0.75011
Mettl4	288.779	-0.522687	0.307695	-1.69872	0.0893721	0.511188
Mettl5	864.637	-0.207967	0.283987	-0.732312	0.463978	0.918349
Mettl6	1621.1	-0.105009	0.254699	-0.412287	0.680129	0.970034
Mettl7a1	27.913	-0.118315	0.603449	-0.196065	0.844559	0.984747
Mettl8	550.59	-0.129689	0.334567	-0.387633	0.698288	0.974542
Mettl9	1596.66	0.07999	0.214373	0.373135	0.709048	0.9758
Mex3a	14.776	-0.159725	0.698725	-0.228596	0.819183	0.983277
Mex3b	35.9432	-0.00696442	0.647185	-0.0107611	0.991414	0.999779
Mex3c	598.883	-0.136752	0.278783	-0.490534	0.623756	0.959024
Mex3d	33.1468	-0.568999	0.584375	-0.973688	0.330211	0.853432
Mfap1a	551.353	0.547328	0.248722	2.20056	0.0277669	0.266776
Mfap1b	542.203	0.77363	0.31846	2.42928	0.0151286	0.181596
Mfap3	1066.49	0.114659	0.258942	0.442799	0.657911	0.968329
Mff	6354.87	-0.107878	0.231142	-0.466716	0.640703	0.964273
Mfge8	311.951	-0.22954	0.359417	-0.638647	0.523053	0.936359
Mfhas1	88.8883	0.537627	0.469981	1.14393	0.252651	0.789282
Mfn1	395.496	-0.499283	0.386654	-1.29129	0.196602	0.727801
Mfn2	169.436	-0.57381	0.644419	-0.890429	0.373236	0.881356
Mfng	666.007	-0.600117	0.4288	-1.39952	0.161656	0.67299
Mfsd1	2216.06	-0.0852152	0.318314	-0.267708	0.788924	0.980508
Mfsd10	961.678	0.205055	0.321946	0.636924	0.524175	0.937003
Mfsd11	250.863	0.0841398	0.352832	0.23847	0.811517	0.982179
Mfsd2a	312.743	-0.37521	0.281322	-1.33374	0.18229	0.709613
Mfsd2b	7.11677	-0.737799	1.20079	-0.614426	0.538934	0.940398
Mfsd3	122.529	-0.194543	0.358393	-0.542821	0.587253	0.948635
Mfsd4	32.9907	-1.04033	0.556855	-1.86822	0.0617316	0.421206
Mfsd5	1605	-0.328417	0.265644	-1.2363	0.216346	0.750327
Mfsd6	408.616	0.631648	0.320346	1.97177	0.0486363	0.372134
Mfsd7b	331.258	-0.399765	0.274405	-1.45684	0.145161	0.645732
Mfsd7c	7.92659	-0.210111	0.957167	-0.219514	0.82625	0.984398
Mfsd8	1250.84	-0.0190426	0.252952	-0.0752814	0.939991	0.99722
Mfsd9	16.0146	1.0953	0.901776	1.2146	0.224519	0.760228
Mga	985.387	0.146423	0.322303	0.454303	0.649611	0.966653
Mgat1	306.719	-0.345465	0.341628	-1.01123	0.311905	0.836451
Mgat2	2024.43	-0.395704	0.352612	-1.12221	0.261774	0.798369
Mgat3	6.73272	5.58504	1.62158	3.4442	0.000572756	0.0168909
Mgat4a	623.108	-0.107028	0.235351	-0.454758	0.649283	0.966653
Mgat4b	91.5195	0.0841286	0.53973	0.155872	0.876134	0.988152
Mgat5	113.036	0.964562	0.330392	2.91944	0.00350658	0.067752
Mgea5	3156.63	0.0085078	0.245457	0.0346611	0.97235	0.999561
Mgll	17.9775	0.978957	0.921452	1.06241	0.288051	0.819793
Mgmt	425.266	-0.425779	0.341988	-1.24501	0.213128	0.747192
Mgrn1	328.899	-0.167577	0.445692	-0.375992	0.706923	0.9758
Mgst2	5620.43	-0.111258	0.330305	-0.336833	0.736243	0.977516
Mgst3	1477.71	0.961751	0.343016	2.80381	0.00505025	0.087123
Mia3	1558.17	-0.149369	0.209791	-0.711988	0.476472	0.921462
Miat	3.57749	-2.3528	1.76418	-1.33365	0.182319	0.709613
Mib1	39.3215	0.670185	0.584883	1.14585	0.251859	0.788523
Mib2	49.1471	-0.228574	0.486745	-0.469597	0.638643	0.963504
Mical1	506.172	-0.0933476	0.434664	-0.214758	0.829956	0.984745
Mical2	42.6617	-0.299805	0.494813	-0.605895	0.544584	0.940398
Mical3	7.83491	1.81921	1.29103	1.40912	0.158801	0.667611
Micall1	97.4225	-0.428948	0.370422	-1.158	0.246865	0.784145
Micall2	3.52382	-0.74342	1.60641	-0.462783	0.64352	0.96532
Micu1	469.169	0.370152	0.332235	1.11413	0.265224	0.800442
Mid1	8.07188	0.0588822	1.05942	0.0555795	0.955677	0.99722
Mid1ip1	517.952	-0.487791	0.351931	-1.38604	0.165735	0.680515
Midn	81.8088	-0.244533	0.402007	-0.60828	0.543002	0.940398
Mier1	1596.43	-0.13595	0.231675	-0.586813	0.55733	0.942769
Mier2	104.335	-0.208132	0.586733	-0.35473	0.722792	0.976882
Mier3	1175.21	-0.253159	0.236319	-1.07126	0.284053	0.816878
Mif	30397	-0.123961	0.340955	-0.36357	0.716179	0.975878
Mif4gd	1584.78	0.173127	0.221069	0.783133	0.433549	0.908037
Miip	1570.76	0.29788	0.23229	1.28236	0.199715	0.729826
Mina	2492.32	0.198191	0.213789	0.927041	0.353905	0.869468
Mink1	46.0099	-0.516996	0.498332	-1.03745	0.299525	0.828011
Minos1	17255.9	0.194262	0.336743	0.576884	0.564018	0.945066
Minpp1	928.317	-0.128847	0.390775	-0.329722	0.74161	0.977894
Mios	1129.2	-0.281808	0.235323	-1.19754	0.231097	0.766014
Mip	19.5197	0.0801416	0.672964	0.119087	0.905206	0.992372
Mipep	610.835	-0.316934	0.373403	-0.848771	0.396009	0.891796
Mipol1	125.421	-0.528994	0.412837	-1.28136	0.200066	0.730013
Mir142	9.093	0.912673	0.888346	1.02738	0.304239	0.830652
Mir155	3.67609	1.15897	1.76178	0.657837	0.510643	0.93271
Mir17hg	642.205	-0.705059	0.413084	-1.70682	0.0878554	0.506244
Mir1894	8.33616	0.641041	1.04945	0.610834	0.54131	0.940398
Mir1931	21.6084	-0.255756	0.607455	-0.421028	0.673734	0.969654
Mir1949	4.58022	0.472833	1.26244	0.374539	0.708003	0.9758
Mir1956	8.06638	0.632366	0.996093	0.634846	0.525529	0.937306
Mir19a	5.88674	-2.63387	1.16141	-2.26783	0.0233398	0.242181
Mir23a	4.33894	-1.76424	1.26817	-1.39117	0.164175	0.677158
Mir25	10.6884	-0.163286	0.862466	-0.189325	0.849838	0.984747
Mir3064	21.6348	-0.406326	0.664635	-0.611352	0.540966	0.940398
Mir3101	21.0793	-0.09985	0.749671	-0.133192	0.894042	0.989747
Mir3112	21.749	-0.396103	0.574658	-0.689284	0.490644	0.925364
Mir363	5.57056	-1.02524	1.37383	-0.746263	0.455509	0.915461
Mir425	5.12475	1.73723	1.28788	1.34891	0.177366	0.703237
Mir466i	6.13612	0.314235	1.08952	0.288417	0.773028	0.979524
Mir5102	120.706	-0.23373	0.328989	-0.710448	0.477426	0.921462
Mir5105	396.444	0.223617	0.408232	0.547771	0.583849	0.948635
Mir5109	18.5079	-0.131161	0.801674	-0.163609	0.870039	0.987997
Mir5111	6.40629	-0.052197	1.06154	-0.0491709	0.960783	0.997874
Mir5133	3.71498	-0.760652	1.32877	-0.572448	0.567018	0.945979
Mir682	2285.85	-0.451135	0.45628	-0.988723	0.322799	0.845347
Mir684-1	13.8059	0.040697	0.788134	0.0516372	0.958818	0.99722
Mir684-2	3.74114	0.373089	1.61308	0.23129	0.81709	0.983277
Mir7-1	3.93872	-1.93301	1.4852	-1.30152	0.193081	0.721572
Mir703	923.176	0.117204	0.213074	0.550064	0.582275	0.948635
Mirlet7d	4.47902	-0.388072	1.49492	-0.259593	0.795177	0.981052
Mirlet7f-1	3.57809	0.544568	1.84999	0.294362	0.768481	0.979524
Mirlet7i	7.22374	-0.49517	0.98724	-0.501571	0.61597	0.95819
Mis12	992.794	0.514849	0.346504	1.48584	0.137322	0.628833
Mis18bp1	4634.59	1.06435	0.226386	4.70148	2.58278e-06	0.000175629
Mitd1	4885.32	0.0166928	0.354406	0.0471008	0.962433	0.998249
Mitf	5.61126	-1.68739	1.34878	-1.25105	0.210915	0.745333
Mki67	7193.15	0.924181	0.262384	3.52225	0.000427902	0.0133796
Mki67ip	9060.93	-0.0665837	0.305812	-0.217728	0.827641	0.984427
Mkks	2949.86	0.349079	0.333267	1.04745	0.294893	0.825843
Mkl1	226.801	-0.0155373	0.386289	-0.0402218	0.967916	0.99921
Mkl2	151.146	0.325961	0.311574	1.04618	0.29548	0.82679
Mkln1	7360.47	0.0509574	0.30247	0.168471	0.866213	0.987997
Mknk1	555.674	-0.464858	0.373437	-1.24481	0.213201	0.747192
Mknk2	826.994	-0.291519	0.321303	-0.907304	0.364246	0.877872
Mkrn1	1012.93	-0.125482	0.276857	-0.453235	0.650379	0.966653
Mkrn2	895.558	-0.145942	0.238072	-0.613015	0.539867	0.940398
Mks1	130.32	-0.102122	0.365325	-0.279538	0.779832	0.980508
Mlec	2073.45	0.428201	0.236691	1.80912	0.0704331	0.452581
Mlf1	429.896	2.0246	0.332696	6.08544	1.16169e-09	1.74978e-07
Mlf1ip	466.733	0.442487	0.279288	1.58434	0.113116	0.577748
Mlf2	4604.6	-0.0894703	0.243153	-0.367959	0.712904	0.9758
Mlh1	788.684	-0.0343663	0.215687	-0.159334	0.873406	0.987997
Mlh3	101.916	-0.281828	0.375118	-0.751305	0.452469	0.914571
Mlkl	1352.39	0.957962	0.235214	4.07272	4.64669e-05	0.00219161
Mll1	794.89	0.162995	0.260749	0.625102	0.531904	0.938655
Mll2	145.651	-0.44093	0.316819	-1.39174	0.164002	0.677158
Mll3	691.145	-0.440646	0.273209	-1.61285	0.106777	0.562305
Mll5	2859.23	0.0672426	0.259683	0.258941	0.795681	0.981101
Mllt1	72.2285	-0.214553	0.390396	-0.549578	0.582609	0.948635
Mllt10	571.983	-0.0578355	0.279282	-0.207086	0.835943	0.984747
Mllt11	337.645	-0.123764	0.265948	-0.465369	0.641668	0.964947
Mllt3	1504.67	-0.0421097	0.242625	-0.173559	0.862212	0.987767
Mllt4	197.319	0.797608	0.304898	2.61599	0.008897	0.126642
Mllt6	370.798	-0.189176	0.245768	-0.769732	0.441459	0.912134
Mlst8	89.1486	-0.657568	0.502396	-1.30886	0.190581	0.719248
Mlx	2563.97	-0.0249715	0.21628	-0.115459	0.908081	0.99247
Mlxip	689.193	0.270932	0.218932	1.23752	0.215895	0.750002
Mlycd	267.805	-0.276045	0.501596	-0.550333	0.582091	0.948635
Mmaa	50.5293	-0.0445159	0.456713	-0.0974702	0.922353	0.99435
Mmab	332.563	0.0882253	0.308192	0.286267	0.774673	0.979524
Mmachc	312.426	0.226771	0.272137	0.833298	0.404677	0.896102
Mmadhc	4582.03	0.00114477	0.232726	0.00491893	0.996075	0.999779
Mmd	937.562	0.345606	0.228011	1.51575	0.129583	0.613514
Mmgt1	370.639	-0.135103	0.314282	-0.429879	0.667284	0.968718
Mmgt2	1127.03	0.154694	0.219722	0.704046	0.481404	0.921462
Mmp10	2.95787	0.174705	1.79564	0.097294	0.922493	0.99435
Mmp11	37.9687	-0.0325774	0.643091	-0.0506575	0.959598	0.997675
Mmp12	3.88071	2.812	1.96829	1.42866	0.153103	0.65934
Mmp17	4.21317	-0.306316	1.67658	-0.182703	0.855031	0.985784
Mmp23	2.72229	3.18825	2.21029	1.44246	0.149172	0.652594
Mmrn2	20.7463	-1.17293	0.6832	-1.71681	0.0860138	0.5024
Mms19	624.691	-0.214984	0.392036	-0.548379	0.583432	0.948635
Mms22l	1362.12	0.204606	0.238354	0.85841	0.390666	0.889308
Mnat1	2633.15	0.0359915	0.277837	0.129542	0.896929	0.990085
Mnd1	170.927	0.728968	0.374051	1.94885	0.0513137	0.382748
Mnda	2.75416	0.101913	1.63094	0.0624872	0.950175	0.99722
Mndal	10540.7	-0.070868	0.314823	-0.225104	0.821898	0.98329
Mns1	1827.57	0.760008	0.28134	2.70138	0.00690514	0.10856
Mnt	130.718	0.0885991	0.328238	0.269924	0.787219	0.980508
Moap1	2.9448	-0.0376455	1.89219	-0.0198952	0.984127	0.999779
Mob1a	535.739	-0.330717	0.470141	-0.703441	0.481781	0.921462
Mob1b	418.627	0.136316	0.255919	0.532656	0.594272	0.951161
Mob2	2531.11	0.019539	0.221235	0.0883177	0.929624	0.994735
Mob3a	2599.33	-0.386852	0.486159	-0.79573	0.426189	0.905278
Mob3b	77.667	-0.0776895	0.40413	-0.192239	0.847555	0.984747
Mob3c	255.863	-0.484478	0.383517	-1.26325	0.206499	0.740024
Mob4	8324	0.278269	0.320002	0.869586	0.384527	0.885396
Mocos	49.7784	0.847648	0.436235	1.9431	0.0520041	0.385436
Mocs1	73.5999	-0.609306	0.499995	-1.21862	0.222987	0.75926
Mocs2	2833.3	0.0563996	0.269257	0.209464	0.834086	0.984747
Mocs3	6.37064	-0.0548911	1.10344	-0.0497455	0.960325	0.997874
Mogat1	7.74902	-0.735858	1.1723	-0.627703	0.530198	0.938595
Mogs	401.863	-0.892821	0.517618	-1.72487	0.0845517	0.498485
Mon1a	315.643	-0.114491	0.362759	-0.315612	0.752297	0.979524
Mon1b	137.914	0.211075	0.380567	0.554632	0.579147	0.948635
Mon2	421.307	-0.0851789	0.245708	-0.346667	0.728841	0.976882
Morc1	411.446	-2.02326	0.357752	-5.65548	1.55409e-08	1.81414e-06
Morc2a	251.927	-0.162486	0.329249	-0.493506	0.621655	0.959024
Morc3	1942.62	-0.0576437	0.22134	-0.260431	0.794532	0.981052
Morf4l1	2184.91	0.346019	0.308762	1.12067	0.26243	0.798881
Morf4l2	5574.84	0.0574384	0.226742	0.253321	0.80002	0.981101
Morn1	27.598	0.321682	0.576608	0.557886	0.576922	0.948635
Morn2	140.657	0.400986	0.398955	1.00509	0.314854	0.83747
Morn3	4.66016	1.66789	1.51338	1.1021	0.27042	0.80511
Morn4	22.3945	1.84867	0.867829	2.13023	0.0331528	0.298269
Morn5	4.56522	-0.0992836	1.66799	-0.0595229	0.952536	0.99722
Mosc2	4033.79	-0.358529	0.213676	-1.67791	0.0933649	0.522933
Mospd1	1953.2	0.0790858	0.34559	0.228843	0.818991	0.983277
Mospd2	286.902	0.0345695	0.300497	0.115041	0.908413	0.99247
Mospd3	319.664	-0.162092	0.309728	-0.523336	0.600741	0.953414
Mov10	318.391	-0.884245	0.39185	-2.25659	0.0240337	0.246641
Moxd2	6.75417	4.56935	1.60835	2.84102	0.004497	0.0801653
Mpdu1	917.279	0.0250628	0.25655	0.0976916	0.922177	0.99435
Mpdz	3.54766	-1.37126	1.74747	-0.784714	0.432621	0.908037
Mpg	541.362	-0.39155	0.234098	-1.67259	0.0944076	0.524576
Mphosph10	3901.94	-0.309319	0.232946	-1.32785	0.184226	0.711508
Mphosph6	3964.51	0.263333	0.336802	0.781864	0.434294	0.908135
Mphosph8	1940.48	0.00426813	0.266298	0.0160277	0.987212	0.999779
Mphosph9	340.094	0.197183	0.293606	0.67159	0.501845	0.927548
Mpi	384.069	0.417761	0.322242	1.29642	0.194831	0.724477
Mpnd	1731.37	-0.324826	0.309705	-1.04882	0.29426	0.825785
Mpp1	3195.87	-0.09045	0.289275	-0.312678	0.754525	0.979524
Mpp2	27.0272	1.92851	0.618496	3.11807	0.0018204	0.040997
Mpp4	6.71254	-0.561757	1.36538	-0.41143	0.680757	0.970034
Mpp5	514.567	0.243865	0.247695	0.984536	0.324852	0.847265
Mpp6	2851.3	-0.228422	0.248137	-0.920549	0.357286	0.873148
Mpp7	215.132	0.113241	0.358193	0.316146	0.751892	0.979524
Mppe1	1181.11	-0.29574	0.330334	-0.895275	0.37064	0.880155
Mpped2	4.48474	-2.76361	2.31489	-1.19384	0.23254	0.76709
Mprip	373.979	0.38345	0.24635	1.55653	0.119583	0.591969
Mpv17	1989.57	0.345422	0.248318	1.39105	0.16421	0.677158
Mpv17l	28.9044	1.04164	0.687513	1.51508	0.129752	0.613835
Mpv17l2	1012.47	-0.102213	0.250276	-0.408401	0.682979	0.970105
Mpzl1	14.0282	-0.337437	0.997552	-0.338265	0.735163	0.977516
Mpzl2	5.68409	1.21111	1.50891	0.802637	0.422185	0.903037
Mpzl3	126.183	-0.0282173	0.319724	-0.0882551	0.929674	0.994735
Mr1	1078	0.330175	0.277334	1.19053	0.233837	0.768692
Mras	3.20649	-0.545803	2.17121	-0.251381	0.801519	0.981191
Mre11a	747.341	0.174655	0.269577	0.647886	0.517059	0.935966
Mreg	14.7755	0.0805511	1.01199	0.0795967	0.936558	0.996378
Mrfap1	4060.78	-0.281185	0.263318	-1.06785	0.285586	0.818298
Mrgprb3	8.1024	2.78457	1.19053	2.33894	0.0193388	0.21381
Mrgpre	11.2786	2.40356	1.073	2.24004	0.0250886	0.252508
Mri1	1222.17	-0.239664	0.231408	-1.03568	0.300353	0.828011
Mrm1	181.785	-0.330258	0.41094	-0.803665	0.42159	0.903037
Mrp63	5448.73	-0.00962132	0.302041	-0.0318544	0.974588	0.999779
Mrpl1	2914.57	-0.138286	0.336164	-0.411364	0.680805	0.970034
Mrpl10	2407.71	-0.0561518	0.235238	-0.238701	0.811337	0.982179
Mrpl11	2312.05	-0.23939	0.267432	-0.895143	0.37071	0.880155
Mrpl12	1819.53	-0.181963	0.250465	-0.726498	0.467534	0.919446
Mrpl13	5864.2	0.221044	0.306525	0.721129	0.47083	0.920053
Mrpl14	3721.7	0.278385	0.347363	0.801423	0.422887	0.903037
Mrpl15	6648.87	-0.0982439	0.284328	-0.34553	0.729696	0.976882
Mrpl16	2457.44	0.159214	0.29382	0.541876	0.587904	0.948635
Mrpl17	3624.43	-0.0547902	0.312521	-0.175317	0.860831	0.987767
Mrpl18	14578.7	0.143835	0.287591	0.500138	0.616978	0.958545
Mrpl19	1579.13	-0.405482	0.199568	-2.0318	0.0421742	0.342877
Mrpl2	1883.03	-0.244572	0.260133	-0.940181	0.347125	0.865834
Mrpl20	7018.52	0.0320089	0.305553	0.104757	0.916568	0.99357
Mrpl21	3701.18	-0.0395374	0.347312	-0.113838	0.909366	0.99247
Mrpl22	2108.9	0.158011	0.363908	0.434206	0.664139	0.968718
Mrpl23	165.02	1.31419	0.685232	1.91787	0.0551274	0.398088
Mrpl24	1283.06	-0.196068	0.309931	-0.632619	0.526983	0.937661
Mrpl27	3750.37	0.075372	0.35453	0.212597	0.831641	0.984745
Mrpl28	5036.48	0.108481	0.276287	0.39264	0.694586	0.973331
Mrpl3	2521.32	-0.261007	0.199603	-1.30763	0.191	0.719248
Mrpl30	6792.59	-0.174351	0.324568	-0.537178	0.591144	0.949547
Mrpl32	4291.1	0.0273208	0.27328	0.0999735	0.920365	0.994273
Mrpl33	13989.2	0.271585	0.358078	0.758453	0.44818	0.914571
Mrpl34	3714	0.0742958	0.366798	0.202552	0.839485	0.984747
Mrpl35	6756.21	0.0020898	0.365575	0.00571645	0.995439	0.999779
Mrpl36	4.08322	0.0799251	1.42989	0.055896	0.955425	0.99722
Mrpl37	1994.88	-0.157129	0.238978	-0.657503	0.510857	0.93271
Mrpl38	893.206	-0.652948	0.229078	-2.85033	0.00436737	0.0790416
Mrpl39	3774.11	-0.180035	0.278585	-0.646248	0.518119	0.936072
Mrpl4	4125.83	-0.132904	0.228873	-0.580688	0.561451	0.943359
Mrpl40	5838.28	0.203881	0.292475	0.697089	0.485747	0.922933
Mrpl41	3859.49	0.00574345	0.337253	0.0170301	0.986413	0.999779
Mrpl42	10064.3	-0.0208122	0.392613	-0.0530094	0.957724	0.99722
Mrpl43	2775.74	0.0229039	0.260497	0.0879237	0.929937	0.994735
Mrpl44	1607.02	-0.0237877	0.239696	-0.099241	0.920947	0.994273
Mrpl45	4215.35	0.0559061	0.259047	0.215815	0.829132	0.984745
Mrpl46	4278.2	-0.050091	0.316135	-0.158448	0.874104	0.987997
Mrpl47	1364.26	-0.209243	0.388022	-0.539255	0.589711	0.948848
Mrpl48	3210.26	0.157166	0.352188	0.446256	0.655413	0.968329
Mrpl49	2746.94	0.125444	0.298167	0.420716	0.673963	0.969654
Mrpl50	2247.1	-0.323936	0.249114	-1.30035	0.193481	0.721779
Mrpl51	4869.5	0.195328	0.330092	0.591739	0.554025	0.942241
Mrpl52	2580.55	0.0424717	0.327568	0.129658	0.896837	0.990071
Mrpl53	2226.12	-0.00494165	0.359497	-0.013746	0.989033	0.999779
Mrpl54	4572.68	-0.111366	0.32399	-0.343734	0.731046	0.976882
Mrpl55	2608.07	-0.00895783	0.317129	-0.0282466	0.977465	0.999779
Mrpl9	1869.55	-0.295314	0.233841	-1.26288	0.206631	0.740024
Mrps10	2242.94	0.07813	0.305617	0.255647	0.798224	0.981101
Mrps11	2329.56	-0.0231472	0.309442	-0.0748032	0.940371	0.99722
Mrps12	3375.02	0.228417	0.320905	0.71179	0.476595	0.921462
Mrps14	11607.9	0.0264642	0.361322	0.0732428	0.941613	0.99722
Mrps15	6154.13	-0.155241	0.270814	-0.573238	0.566483	0.945979
Mrps16	5800.2	0.000570167	0.372052	0.00153249	0.998777	0.999779
Mrps17	502.424	0.0682515	0.343537	0.198673	0.842519	0.984747
Mrps18a	3898.99	0.0874783	0.31011	0.282088	0.777876	0.979864
Mrps18b	787.753	-0.199362	0.310931	-0.641177	0.521408	0.936359
Mrps18c	9334.73	0.101259	0.357508	0.283234	0.776997	0.979649
Mrps2	1041.24	-0.167043	0.251	-0.66551	0.505724	0.929083
Mrps21	6140.41	0.214058	0.376821	0.568064	0.569992	0.946922
Mrps22	2288.53	-0.36158	0.310581	-1.16421	0.24434	0.78241
Mrps23	2164.17	-0.0798441	0.260873	-0.306066	0.759555	0.979524
Mrps24	4557.93	0.0416316	0.340463	0.122279	0.902678	0.991509
Mrps25	2280.18	0.14796	0.31455	0.470384	0.63808	0.963504
Mrps26	2404.82	-0.0609217	0.233254	-0.261182	0.793953	0.981052
Mrps27	855.191	-0.346003	0.224184	-1.54339	0.122736	0.598431
Mrps28	2266.99	-0.593157	0.336072	-1.76497	0.0775692	0.476993
Mrps30	2838.14	-0.291243	0.219911	-1.32437	0.18538	0.7124
Mrps31	1869.25	0.333481	0.233576	1.42772	0.153373	0.65934
Mrps33	1994.55	0.184793	0.367088	0.503404	0.61468	0.957567
Mrps34	2655.17	-0.259049	0.274761	-0.942815	0.345776	0.864944
Mrps35	1794.41	-0.205632	0.269117	-0.764099	0.444808	0.914571
Mrps36	1254.65	0.230443	0.391845	0.588097	0.556467	0.942359
Mrps5	447.867	-0.468756	0.357749	-1.31029	0.190097	0.719248
Mrps6	3173.61	0.797512	0.274653	2.90371	0.00368769	0.0699161
Mrps7	2874.06	-0.161557	0.266675	-0.60582	0.544634	0.940398
Mrps9	2403.69	-0.210941	0.233911	-0.901798	0.367164	0.878678
Mrrf	635.514	-0.18937	0.262728	-0.720783	0.471043	0.920053
Mrs2	669.955	0.103832	0.25203	0.411983	0.680352	0.970034
Mrto4	1668.46	-0.331007	0.288632	-1.14682	0.251458	0.788523
Mrvi1	2.98736	0.0172309	1.70458	0.0101086	0.991935	0.999779
Ms4a15	8.98477	0.41547	1.04639	0.397051	0.69133	0.972897
Ms4a4a	108.595	0.461772	0.396283	1.16526	0.243915	0.782046
Ms4a4b	125306	-0.317092	0.318463	-0.995695	0.319398	0.841609
Ms4a4c	1317.73	0.818905	0.367874	2.22605	0.0260111	0.2578
Ms4a4d	96.4754	-1.31645	0.527518	-2.49555	0.0125762	0.158852
Ms4a6b	36359.5	-0.612312	0.315416	-1.94128	0.0522242	0.386284
Ms4a6c	110.505	-0.690964	0.46438	-1.48793	0.13677	0.628833
Ms4a6d	887.967	-0.149514	0.347463	-0.430303	0.666976	0.968718
Ms4a7	18.7423	2.56804	0.941085	2.72881	0.00635627	0.102839
Msc	2.78222	4.31407	2.08325	2.07083	0.0383745	0.324607
Msgn1	12.113	-0.719689	1.05809	-0.680174	0.496394	0.927137
Msh2	1871.17	-0.0386416	0.33808	-0.114297	0.909002	0.99247
Msh3	645.357	0.035152	0.263515	0.133397	0.89388	0.989747
Msh5	165.625	1.07648	0.396607	2.71423	0.00664296	0.105504
Msh6	1289.27	-0.0139428	0.295958	-0.0471107	0.962425	0.998249
Msi2	281.06	0.0637247	0.275541	0.231271	0.817104	0.983277
Msl1	509.839	-0.317223	0.303711	-1.04449	0.296259	0.827041
Msl2	5.08881	-1.34903	1.19486	-1.12903	0.258885	0.796441
Msl2-2	152.191	-0.231198	0.286778	-0.806191	0.420133	0.902555
Msl3	2658.11	0.22304	0.203819	1.09431	0.273821	0.808448
Msl3l2	139.65	-0.416186	0.361719	-1.15058	0.249907	0.787698
Msn	15707	-0.101826	0.279065	-0.364882	0.7152	0.975878
Msra	796.435	-0.25349	0.247821	-1.02288	0.306366	0.832451
Msrb2	487.782	0.196627	0.296182	0.663872	0.506772	0.92987
Msrb3	29.1254	0.690276	1.00398	0.687539	0.491743	0.925489
Mst1	25.8016	-0.321014	0.590464	-0.543664	0.586673	0.948635
Msto1	785.387	-0.109283	0.265553	-0.411531	0.680683	0.970034
Mt1	3810.84	2.12621	0.402178	5.28673	1.2452e-07	1.16285e-05
Mt2	1081.36	2.34519	0.411016	5.70582	1.15783e-08	1.38623e-06
Mta1	70.2323	-0.316873	0.585172	-0.541504	0.58816	0.948635
Mta2	1413.67	-0.3313	0.493123	-0.67184	0.501685	0.927548
Mta3	1637.87	0.0333403	0.205014	0.162624	0.870814	0.987997
Mtap	3655.83	-0.417651	0.20841	-2.00398	0.045072	0.354701
Mtap1a	43.848	1.37029	0.531465	2.57833	0.00992782	0.136744
Mtap1b	8.81672	0.96555	1.08155	0.892743	0.371995	0.881035
Mtap1s	192.775	-0.0925072	0.432581	-0.213849	0.830665	0.984745
Mtap4	752.121	0.38392	0.25532	1.50368	0.132664	0.620899
Mtap6	444.217	0.884624	0.281685	3.14048	0.00168673	0.0386416
Mtap7	204.209	-0.0733068	0.346315	-0.211677	0.832359	0.984745
Mtap7d1	414.877	-0.0957668	0.317072	-0.302035	0.762625	0.979524
Mtap7d2	26.7257	-1.98792	0.593049	-3.35203	0.00080222	0.021736
Mtap7d3	34.008	-0.77073	0.551569	-1.39734	0.162311	0.673275
Mtap9	41.3944	0.753995	0.718079	1.05002	0.29371	0.825666
Mtbp	747.977	0.3782	0.363671	1.03995	0.298363	0.828011
Mtch1	2572.32	0.0546341	0.370384	0.147507	0.882732	0.988638
Mtch2	10338	0.0294094	0.304604	0.0965495	0.923084	0.994429
Mtcp1	1214.5	0.0536878	0.298755	0.179705	0.857384	0.986305
Mtdh	2187.54	-0.204666	0.25447	-0.804285	0.421232	0.902792
Mterf	493.038	0.43136	0.360019	1.19816	0.230856	0.766003
Mterfd1	3433.08	-0.135128	0.279432	-0.483582	0.628682	0.960788
Mterfd2	504.064	0.178429	0.259388	0.687884	0.491526	0.925441
Mterfd3	675.247	0.191123	0.331008	0.577396	0.563672	0.945053
Mtf1	818.02	0.184016	0.312793	0.5883	0.556331	0.942332
Mtf2	2839.53	0.182296	0.211079	0.863639	0.387786	0.887541
Mtfmt	629.474	0.0641477	0.252459	0.254092	0.799425	0.981101
Mtfp1	67.3846	-0.823521	0.419914	-1.96117	0.0498597	0.377124
Mtfr1	1857.35	-0.0286239	0.203944	-0.140352	0.888382	0.988848
Mtg1	856.648	-0.136284	0.241494	-0.564338	0.572524	0.94753
Mthfd1	751.929	-0.461914	0.42364	-1.09035	0.275561	0.809011
Mthfd1l	1087.26	0.127825	0.259294	0.492974	0.622031	0.959024
Mthfd2	4725.16	0.171937	0.212675	0.80845	0.418831	0.902136
Mthfd2l	69.3322	-0.250358	0.51506	-0.486075	0.626914	0.959761
Mthfr	64.6387	-0.273467	0.422106	-0.647864	0.517073	0.935966
Mthfs	1133.84	0.366838	0.357876	1.02504	0.305344	0.831697
Mthfsd	537.37	0.145633	0.236119	0.616781	0.537379	0.939773
Mtif2	1395.46	-0.261726	0.24633	-1.0625	0.288009	0.819793
Mtif3	584.196	-0.217413	0.238209	-0.912699	0.361401	0.875924
Mtl5	3.30262	-0.446357	1.86737	-0.23903	0.811082	0.982161
Mtm1	720.02	-0.0471127	0.29263	-0.160998	0.872095	0.987997
Mtmr1	2966.9	0.12226	0.29166	0.419185	0.675081	0.969713
Mtmr10	160.637	0.178866	0.39739	0.450101	0.652638	0.967351
Mtmr11	8.54773	-0.429788	0.920119	-0.4671	0.640428	0.964273
Mtmr12	1718.84	-0.0674693	0.342737	-0.196855	0.843941	0.984747
Mtmr14	952.012	0.0302255	0.368649	0.08199	0.934655	0.995659
Mtmr2	819.313	-0.333521	0.278372	-1.19811	0.230873	0.766003
Mtmr3	1128.26	-0.439878	0.241588	-1.82078	0.0686402	0.446799
Mtmr4	201.45	0.267054	0.40272	0.663125	0.50725	0.930159
Mtmr6	3290.24	0.133146	0.28375	0.469238	0.638899	0.963504
Mtmr7	37.0389	0.555538	0.58783	0.945065	0.344626	0.864569
Mtmr9	515.861	-0.360535	0.283532	-1.27158	0.203522	0.735236
Mto1	615.818	-0.490992	0.337068	-1.45665	0.145212	0.645755
Mtor	334.623	0.076133	0.237026	0.321201	0.748058	0.979524
Mtpap	6486.91	0.169576	0.288159	0.588482	0.556209	0.942332
Mtpn	5790.74	0.198159	0.286844	0.690827	0.489674	0.924941
Mtr	215.712	-0.124032	0.308149	-0.402508	0.68731	0.97221
Mtrf1	367.248	0.0967226	0.328706	0.294253	0.768565	0.979524
Mtrf1l	497.058	-0.317283	0.257837	-1.23056	0.218488	0.754207
Mtrr	527.061	-0.102918	0.231741	-0.444107	0.656965	0.968329
Mtss1	125.478	0.693086	0.311839	2.22257	0.0262445	0.25835
Mttp	42.6509	-0.175958	0.496944	-0.35408	0.723279	0.976882
Mtus2	80.651	-0.017886	0.565612	-0.0316223	0.974773	0.999779
Mtx1	2795.38	-0.100167	0.300829	-0.33297	0.739157	0.977894
Mtx2	4784.34	0.352232	0.289773	1.21555	0.224157	0.760105
Mtx3	62.5008	-0.203212	0.487695	-0.416678	0.676914	0.969713
Muc1	68.4503	0.409418	0.416399	0.983234	0.325492	0.847529
Muc13	3.97081	0.269394	1.75014	0.153927	0.877667	0.988152
Muc2	3.40112	0.862915	1.40338	0.614885	0.538631	0.940398
Muc4	6.66152	-0.732016	1.14204	-0.640974	0.521539	0.936359
Mudeng	1563.23	-0.0613432	0.212768	-0.28831	0.773109	0.979524
Mul1	502.832	0.0708575	0.244045	0.290346	0.771552	0.979524
Mum1	443.502	0.00456604	0.331523	0.0137729	0.989011	0.999779
Mus81	224.141	-0.220041	0.37464	-0.58734	0.556976	0.94274
Mustn1	4.73456	0.0602408	1.4734	0.0408857	0.967387	0.99921
Mut	426.535	-0.131959	0.298049	-0.442745	0.65795	0.968329
Muted	394.462	-0.366566	0.247307	-1.48223	0.138278	0.631488
Mutyh	353.937	0.176363	0.268219	0.657535	0.510837	0.93271
Mvd	994.942	-0.664681	0.309742	-2.14592	0.0318794	0.290355
Mvk	333.098	-0.0722117	0.285378	-0.253038	0.800239	0.981149
Mvp	178.348	-0.511074	0.367607	-1.39027	0.164446	0.677915
Mx1	228.26	-0.390642	0.326394	-1.19684	0.231368	0.766014
Mx2	14.8812	-6.97024	1.39444	-4.99858	5.77545e-07	4.78713e-05
Mxd1	1106.72	-1.00366	0.344922	-2.90982	0.00361632	0.0691097
Mxd3	898.251	0.430763	0.227168	1.89623	0.0579297	0.410057
Mxd4	341.699	-0.141894	0.269361	-0.526778	0.598348	0.952815
Mxi1	1239.07	0.214249	0.257757	0.831205	0.405858	0.896102
Mxra8	4.61982	-0.597258	1.28449	-0.464978	0.641947	0.965041
Myadm	134.51	1.55449	0.409477	3.79628	0.000146884	0.00557667
Myadml2	2.6639	0.336043	1.77994	0.188794	0.850254	0.984747
Myb	423.588	-0.559777	0.379335	-1.47568	0.140029	0.636359
Mybbp1a	709.345	-0.612973	0.304158	-2.01531	0.0438721	0.350376
Mybl1	45.0842	0.0423641	0.648475	0.0653288	0.947912	0.99722
Mybl2	133.247	0.174096	0.519198	0.335317	0.737386	0.977516
Myc	13883.9	-0.369642	0.257915	-1.43319	0.151802	0.657156
Mycbp	3068.66	0.0902516	0.302528	0.298325	0.765455	0.979524
Mycbp2	1810.09	-0.183223	0.220716	-0.830133	0.406464	0.896102
Mycn	249.082	-1.00285	0.375163	-2.6731	0.00751549	0.115122
Myd88	2650.16	-0.461403	0.273919	-1.68445	0.0920952	0.518591
Myef2	218.259	0.323399	0.262094	1.23391	0.217238	0.751374
Myeov2	10350.5	-0.0471349	0.337399	-0.139701	0.888896	0.988864
Myg1	1453.6	-0.112339	0.219293	-0.512278	0.608457	0.956271
Myh10	19.7859	1.14469	0.765784	1.49479	0.13497	0.62745
Myh14	2.69295	4.29894	2.05709	2.08982	0.0366339	0.316574
Myh15	16.5491	2.85969	0.85825	3.33199	0.000862261	0.0230948
Myh9	1199.43	-0.0293777	0.250447	-0.117301	0.906621	0.992372
Myl10	108.182	-0.249402	0.382048	-0.652803	0.513883	0.933897
Myl12a	5031.34	0.0801735	0.345495	0.232054	0.816496	0.983277
Myl12b	30033.3	0.0166923	0.279338	0.0597564	0.95235	0.99722
Myl4	315.549	0.2861	0.387888	0.737582	0.460768	0.91812
Myl6	23673.1	0.311735	0.333258	0.935416	0.349574	0.868008
Myl6b	19.8427	0.151909	0.600566	0.252943	0.800312	0.981149
Mylip	150.123	-0.394314	0.293668	-1.34272	0.179362	0.706354
Mylpf	1403.69	-0.0615964	0.376749	-0.163494	0.870129	0.987997
Mynn	2752.39	0.608338	0.253308	2.40158	0.0163246	0.190087
Myo10	87.5503	2.36611	0.535402	4.41932	9.90136e-06	0.000568435
Myo15	3.68555	-1.36146	1.51108	-0.900982	0.367598	0.878678
Myo15b	4.37898	-1.79063	1.5806	-1.13288	0.257263	0.795163
Myo16	15.3264	1.74776	1.29816	1.34634	0.178194	0.704328
Myo18a	219.106	0.131393	0.27945	0.470184	0.638223	0.963504
Myo18b	3.67859	-0.746309	1.70863	-0.436789	0.662264	0.968604
Myo19	16.8779	0.975705	0.742942	1.3133	0.189082	0.718287
Myo1b	10.6792	1.93243	1.11989	1.72555	0.0844288	0.498374
Myo1c	217.365	-0.494719	0.421592	-1.17345	0.240614	0.777512
Myo1d	3.45996	-1.87966	2.20362	-0.852988	0.393666	0.891012
Myo1e	82.98	2.05192	0.433711	4.73107	2.23338e-06	0.000154114
Myo1f	495.412	0.04878	0.430048	0.113429	0.90969	0.99247
Myo1g	2725.65	-0.0883161	0.348028	-0.253762	0.79968	0.981101
Myo1h	3.84521	1.67223	1.78775	0.93538	0.349593	0.868008
Myo3a-2	6.32009	0.480256	1.36146	0.35275	0.724276	0.976882
Myo3b	227.567	-0.166935	0.295624	-0.564688	0.572286	0.94753
Myo5a	765.731	0.922003	0.288063	3.2007	0.00137095	0.0329971
Myo5b	3.30301	-1.38019	1.75352	-0.787099	0.431224	0.90754
Myo5c	10.2015	-1.65017	0.96039	-1.71823	0.0857544	0.501774
Myo6	81.371	0.885409	0.42837	2.06693	0.038741	0.326301
Myo7a	106.332	-0.059465	0.324722	-0.183126	0.854699	0.985784
Myo9a	334.451	-0.654185	0.293651	-2.22776	0.0258963	0.257091
Myo9b	257.715	-0.122455	0.30015	-0.40798	0.683289	0.970348
Myof	14.2442	0.361467	1.02636	0.352185	0.724699	0.976882
Mypop	88.6573	-0.322257	0.37588	-0.857341	0.391256	0.889727
Mysm1	1511.35	0.0717535	0.217831	0.329399	0.741854	0.977894
Myst1	635.503	-0.165144	0.25041	-0.659494	0.509578	0.931877
Myst2	1928.29	0.0861454	0.41157	0.20931	0.834207	0.984747
Myst3	251.552	-0.0562173	0.30346	-0.185254	0.85303	0.985215
Myst4	106.885	0.0928758	0.433965	0.214017	0.830534	0.984745
Myzap	15.2583	1.2576	0.828513	1.51791	0.129038	0.6123
Mzf1	23.4742	0.528691	0.694654	0.761086	0.446606	0.914571
Mzt1	8072	0.206832	0.248371	0.832756	0.404983	0.896102
Mzt2	681.563	-0.00296942	0.295812	-0.0100382	0.991991	0.999779
N28178	4.43946	0.363343	1.23846	0.293382	0.76923	0.979524
N4bp1	334.87	-0.687559	0.280774	-2.4488	0.0143333	0.175049
N4bp2	188.017	-0.0613232	0.297444	-0.206168	0.83666	0.984747
N4bp2l1	1533.53	0.063443	0.242043	0.262115	0.793233	0.981052
N4bp2l2	3446.13	0.136168	0.242519	0.561474	0.574474	0.948184
N4bp3	35.0847	-0.948462	0.782243	-1.21249	0.225325	0.76075
N6amt1	543.028	-0.544709	0.288137	-1.89045	0.058698	0.411137
N6amt2	3766.18	-0.180861	0.327237	-0.552692	0.580475	0.948635
Naa10	3241.83	-0.173411	0.223638	-0.775409	0.438098	0.910334
Naa15	2779.64	-0.131434	0.257037	-0.511343	0.609111	0.956302
Naa16	1481.47	-0.119705	0.218449	-0.547976	0.583709	0.948635
Naa20	6706.17	-0.0735444	0.329379	-0.223282	0.823316	0.98329
Naa25	799.508	-0.0610705	0.294754	-0.207191	0.835861	0.984747
Naa30	673.974	-0.347516	0.214289	-1.62172	0.104864	0.557048
Naa35	1333.71	-0.0377942	0.223447	-0.169142	0.865685	0.987997
Naa38	9829.43	0.21001	0.319387	0.657542	0.510832	0.93271
Naa40	522.166	-0.263607	0.550101	-0.479197	0.631798	0.962216
Naa50	5852.66	-0.0850609	0.224338	-0.379164	0.704566	0.9758
Naaa	558.245	0.804107	0.295119	2.72469	0.00643624	0.103353
Naalad2	2.91529	-1.55618	1.94807	-0.79883	0.424389	0.904397
Naaladl1	3.00239	-0.406292	1.65722	-0.245164	0.806329	0.981915
Nab1	1580.39	-0.0284237	0.298306	-0.0952837	0.924089	0.994669
Nab2	57.8204	0.328643	0.516797	0.635923	0.524826	0.937008
Naca	17837.7	-0.0800537	0.396651	-0.201824	0.840054	0.984747
Nacc1	60.4371	-0.800632	0.5072	-1.57853	0.114443	0.580631
Nacc2	11.4585	-1.74877	0.822061	-2.12731	0.0333946	0.299483
Nadk	2069.95	-0.0394722	0.434901	-0.0907614	0.927682	0.994735
Nadsyn1	251.112	0.061905	0.300001	0.206349	0.836518	0.984747
Nae1	6488.77	0.0602038	0.322595	0.186623	0.851956	0.984747
Naf1	153.104	-0.407268	0.380566	-1.07016	0.284545	0.817623
Naga	1252.01	-0.0248441	0.274931	-0.0903648	0.927997	0.994735
Nagk	473.426	0.72575	0.289379	2.50796	0.0121431	0.155201
Naglu	213.924	-0.181698	0.546392	-0.332541	0.739481	0.977894
Nagpa	294.991	-0.846937	0.445287	-1.902	0.0571711	0.40723
Naif1	28.6892	0.466298	0.881635	0.528902	0.596873	0.952061
Naip2	160.538	0.359902	0.437668	0.822319	0.410896	0.898926
Naip5	43.9787	0.64199	0.547546	1.17249	0.241002	0.77782
Naip6	9.26526	0.00601525	0.985905	0.00610124	0.995132	0.999779
Nampt	5094.1	-0.251183	0.253955	-0.989087	0.322621	0.845228
Nanog	2.76769	0.174551	1.47425	0.1184	0.905751	0.992372
Nanos1	101.555	0.116985	0.410405	0.285048	0.775607	0.979524
Nanos3	26.8632	-0.881336	0.58116	-1.51651	0.12939	0.613158
Nanp	33.6451	0.039602	0.476365	0.0831337	0.933745	0.995648
Nans	2046.9	0.0133436	0.220283	0.060575	0.951698	0.99722
Nap1l1	11820.4	0.468911	0.297135	1.57811	0.114541	0.580917
Nap1l3	5.50975	5.33046	2.03483	2.61961	0.00880316	0.126089
Nap1l4	1938.47	-0.129025	0.224649	-0.57434	0.565738	0.945979
Napa	6637.53	-0.0821335	0.239452	-0.343007	0.731594	0.976882
Napb	508.956	2.36544	0.324139	7.29762	2.92893e-13	1.02571e-10
Napepld	159.912	-0.158288	0.35246	-0.449096	0.653363	0.967735
Napg	884.043	-0.120105	0.258531	-0.464567	0.642242	0.965041
Naprt1	102.036	1.67162	0.426452	3.91985	8.86055e-05	0.0037841
Napsa	1817.3	2.75218	0.281744	9.76836	1.53917e-22	1.97997e-19
Narf	519.712	0.0922586	0.34173	0.269975	0.787179	0.980508
Narfl	445.02	-0.531023	0.299338	-1.77399	0.076064	0.471014
Narg2	395.194	-0.274788	0.253523	-1.08388	0.278418	0.81201
Nars	7719.25	-0.116859	0.21165	-0.552131	0.580858	0.948635
Nars2	368.119	-0.831736	0.315694	-2.63463	0.00842299	0.123701
Nasp	6932.14	0.273138	0.233345	1.17053	0.241786	0.778974
Nat10	207.146	-0.589067	0.401334	-1.46777	0.142166	0.640321
Nat14	14.0382	2.48551	0.934361	2.66012	0.00781135	0.118293
Nat15	1136.8	-0.324465	0.344206	-0.942648	0.345861	0.864944
Nat2	549.741	0.055505	0.346526	0.160175	0.872743	0.987997
Nat6	305.508	-0.241278	0.3462	-0.696932	0.485846	0.922933
Nat9	218.043	0.106636	0.32417	0.32895	0.742193	0.977894
Nav1	58.1988	-0.249632	0.476106	-0.52432	0.600056	0.95323
Nav2	4.14106	1.42955	1.52341	0.938388	0.348045	0.867334
Nbas	114.222	0.352568	0.342653	1.02894	0.303509	0.830218
Nbeal1	482.285	0.174153	0.359648	0.484231	0.628222	0.960505
Nbeal2	259.19	-0.00664195	0.300255	-0.022121	0.982351	0.999779
Nbl1	2.91258	0.0275626	1.86978	0.0147411	0.988239	0.999779
Nbn	1843.09	-0.129669	0.212416	-0.610446	0.541567	0.940398
Nbr1	728.194	0.248361	0.259027	0.958821	0.337649	0.85871
Ncald	118.272	1.48277	0.407935	3.63482	0.000278172	0.00938947
Ncam1	4.03798	-0.447302	1.27628	-0.350474	0.725983	0.976882
Ncam2	8.9577	-2.05821	1.10436	-1.86372	0.0623608	0.424259
Ncapd2	1195.43	0.430027	0.301675	1.42546	0.154023	0.659895
Ncapd3	2309.78	0.543315	0.253497	2.14328	0.0320904	0.291187
Ncapg	4883.19	0.735117	0.217056	3.38676	0.000707234	0.0198487
Ncapg2	2570.71	0.56822	0.210591	2.69821	0.00697136	0.109161
Ncaph	3722.79	0.924828	0.270074	3.42435	0.000616262	0.01791
Ncaph2	4053.63	0.22995	0.309613	0.742703	0.457661	0.916391
Ncbp1	2035.89	-0.0964998	0.313475	-0.307839	0.758205	0.979524
Ncbp2	4472.82	0.0372986	0.246265	0.151457	0.879615	0.988152
Ncdn	151.474	-0.817598	0.42581	-1.9201	0.0548449	0.397038
Nceh1	302.754	-0.0400646	0.349427	-0.114658	0.908716	0.99247
Ncf1	241.583	-0.354627	0.402707	-0.880607	0.37853	0.883481
Ncf2	21.3013	1.46741	0.740675	1.98117	0.0475718	0.366952
Ncf4	3900.54	0.410077	0.214177	1.91466	0.0555356	0.39922
Nck1	1924.13	0.211871	0.25827	0.820345	0.412019	0.899699
Nck2	577.311	-0.32731	0.376436	-0.869499	0.384574	0.885396
Nckap1	177.452	-0.351685	0.363325	-0.967961	0.333064	0.854811
Nckap1l	1481.54	-0.26683	0.37202	-0.717248	0.473221	0.921344
Nckap5l	21.7787	-1.20057	0.759724	-1.58026	0.114046	0.579877
Nckipsd	95.2327	-0.462561	0.521017	-0.887804	0.374646	0.881876
Ncl	31313.9	-0.256394	0.216796	-1.18266	0.236946	0.772431
Ncln	262.856	-0.085713	0.490756	-0.174655	0.861351	0.987767
Ncoa1	355.401	-0.151456	0.296167	-0.511386	0.609081	0.956302
Ncoa2	1010.08	0.113746	0.272245	0.417806	0.676089	0.969713
Ncoa3	586.103	-0.521993	0.2675	-1.95137	0.0510129	0.381937
Ncoa4	63.0477	0.118784	0.404051	0.293983	0.768771	0.979524
Ncoa5	178.57	-0.269662	0.402136	-0.670573	0.502492	0.927548
Ncoa6	333.084	-0.208962	0.280915	-0.743862	0.45696	0.916391
Ncoa7	2877.21	0.282303	0.241675	1.16811	0.242762	0.780672
Ncor1	5923.09	-0.0557386	0.210932	-0.26425	0.791588	0.980508
Ncor2	37.2446	-0.148296	0.513664	-0.288702	0.772809	0.979524
Ncr1	41.2234	2.98346	0.699606	4.26448	2.0037e-05	0.00104731
Ncrna00085	6.60433	-0.800734	1.08916	-0.735187	0.462226	0.918349
Ncs1	5.31058	1.85735	1.53667	1.20869	0.226784	0.761302
Ncstn	1625.57	-0.147712	0.323639	-0.45641	0.648095	0.966313
Ndc80	8493.62	1.00908	0.272847	3.69833	0.000217021	0.00765752
Nde1	4929.27	0.63719	0.198439	3.21102	0.00132266	0.0323348
Ndel1	2394.51	0.23436	0.258957	0.905018	0.365456	0.87843
Ndfip1	26946.4	0.0457092	0.230231	0.198536	0.842625	0.984747
Ndfip2	39943.9	0.659408	0.256295	2.57284	0.0100867	0.137983
Ndnl2	1026.69	-0.434374	0.240815	-1.80377	0.0712676	0.455763
Ndor1	234.462	0.212546	0.338368	0.62815	0.529905	0.938595
Ndrg1	1139.4	0.060445	0.395946	0.152659	0.878667	0.988152
Ndrg2	1113.54	-0.207802	0.303009	-0.685796	0.492842	0.925845
Ndrg3	1795.25	-0.323514	0.338935	-0.9545	0.339831	0.860511
Ndrg4	30.7553	0.743933	0.871827	0.853304	0.393491	0.891012
Ndst1	37.2541	-0.00720384	0.729433	-0.00987594	0.99212	0.999779
Ndst2	195.522	-0.267498	0.518756	-0.515653	0.606097	0.955614
Ndst3	3.94804	1.75888	1.64569	1.06878	0.285169	0.817993
Ndufa1	16016.2	0.381909	0.362595	1.05326	0.29222	0.823472
Ndufa10	6672.19	-0.196996	0.237899	-0.828064	0.407634	0.89701
Ndufa11	11328.8	0.267125	0.363434	0.735003	0.462338	0.918349
Ndufa12	2268.57	-0.11254	0.359855	-0.312738	0.75448	0.979524
Ndufa13	12910.6	0.0609694	0.350682	0.17386	0.861976	0.987767
Ndufa2	9140.85	0.136527	0.359524	0.379743	0.704136	0.9758
Ndufa3	14763.9	0.0648972	0.338884	0.191503	0.848132	0.984747
Ndufa4	17571.9	0.740381	0.342523	2.16155	0.0306529	0.284362
Ndufa5	7002.69	0.001518	0.358008	0.00424014	0.996617	0.999779
Ndufa6	367.008	-0.288834	0.41442	-0.69696	0.485828	0.922933
Ndufa7	11076.9	0.0428056	0.383636	0.111579	0.911158	0.992741
Ndufa8	425.755	-0.0653515	0.338534	-0.193043	0.846926	0.984747
Ndufa9	11631.8	-0.0793559	0.283867	-0.279553	0.77982	0.980508
Ndufab1	3841.37	0.115338	0.357154	0.322935	0.746744	0.979011
Ndufaf1	2199.95	0.177567	0.260156	0.682543	0.494896	0.926309
Ndufaf2	1394.33	0.399792	0.321022	1.24537	0.212995	0.747192
Ndufaf3	1767.93	0.101827	0.325941	0.31241	0.754729	0.979524
Ndufaf4	2846.22	-0.296375	0.307998	-0.962263	0.335918	0.857859
Ndufb10	8970.14	0.0702431	0.360215	0.195003	0.84539	0.984747
Ndufb11	10496.2	0.0503873	0.323083	0.155958	0.876066	0.988152
Ndufb2	7439.2	-0.068056	0.333742	-0.203918	0.838417	0.984747
Ndufb3	11186.3	0.0828038	0.343394	0.241133	0.809452	0.981915
Ndufb4	2199.14	-0.232266	0.390048	-0.595481	0.551522	0.942117
Ndufb5	9426.94	-0.0387716	0.34976	-0.110852	0.911734	0.992902
Ndufb6	10445.7	-0.0421811	0.344206	-0.122546	0.902467	0.991475
Ndufb7	12495	0.0922905	0.370831	0.248875	0.803458	0.981915
Ndufb8	14038	0.100256	0.342257	0.292927	0.769578	0.979524
Ndufb9	13723.2	0.142453	0.340909	0.417862	0.676048	0.969713
Ndufc1	12237.8	0.0846794	0.342061	0.247556	0.804478	0.981915
Ndufc2	12498.3	0.0125682	0.331374	0.0379273	0.969746	0.999561
Ndufs1	3637.23	-0.203833	0.231887	-0.879016	0.379392	0.883784
Ndufs2	2798.4	-0.205138	0.291584	-0.703531	0.481725	0.921462
Ndufs3	4696.42	0.0424876	0.298726	0.142229	0.886899	0.988848
Ndufs4	9012.93	0.00951583	0.345725	0.0275243	0.978042	0.999779
Ndufs5	2787.25	0.192674	0.390917	0.492876	0.6221	0.959024
Ndufs6	10008.5	0.033388	0.359359	0.0929099	0.925975	0.994735
Ndufs7	5508.81	-0.160476	0.314717	-0.509907	0.610117	0.956575
Ndufs8	9437.25	0.00824031	0.335966	0.0245272	0.980432	0.999779
Ndufv1	3991.1	-0.141348	0.232613	-0.607651	0.543419	0.940398
Ndufv2	15759.7	-0.00847092	0.338639	-0.0250146	0.980043	0.999779
Ndufv3	12774	0.167336	0.335966	0.498075	0.618431	0.958706
Neat1	203.549	0.23034	0.272925	0.843968	0.398687	0.8938
Neb	2592.14	1.36423	0.253276	5.38632	7.19147e-08	7.35315e-06
Nebl	12.5951	1.46131	1.11615	1.30924	0.190453	0.719248
Necab1	5.54808	-5.41535	1.74915	-3.09599	0.00196158	0.043027
Necab2	23.5745	3.66254	0.843414	4.34252	1.40857e-05	0.000776821
Necab3	19.6203	-0.884305	0.759615	-1.16415	0.244364	0.78241
Necap1	425.134	-0.304983	0.291889	-1.04486	0.296089	0.827041
Necap2	1652.34	-0.176025	0.243326	-0.723412	0.469427	0.920053
Nedd1	2186.52	0.0668734	0.211679	0.31592	0.752064	0.979524
Nedd4	954.975	0.524591	0.224666	2.33499	0.0195442	0.215063
Nedd4l	478.833	-0.105317	0.357635	-0.294483	0.768389	0.979524
Nedd8	4290.32	0.242723	0.347042	0.699406	0.484298	0.922551
Nedd9	2819.65	0.377874	0.342958	1.10181	0.270545	0.805131
Nefh	408.914	-0.0137089	0.25442	-0.053883	0.957028	0.99722
Neil1	125.3	-0.321308	0.386214	-0.831943	0.405441	0.896102
Neil2	14.4943	-0.0918087	0.91391	-0.100457	0.919981	0.994222
Neil3	1977.03	0.608006	0.236479	2.57108	0.0101382	0.138282
Nek1	294.59	-0.374151	0.311767	-1.2001	0.2301	0.765491
Nek2	889.919	0.462213	0.43674	1.05832	0.289908	0.821494
Nek3	118.681	-1.03335	0.337154	-3.06491	0.00217736	0.0464493
Nek4	36.0312	0.0250494	0.549126	0.045617	0.963616	0.998249
Nek6	1383.2	0.411633	0.274805	1.49791	0.134157	0.62608
Nek7	2905.86	-0.331497	0.310707	-1.06691	0.286011	0.818812
Nek8	260.621	-0.203953	0.344271	-0.59242	0.553569	0.942241
Nek9	617.244	0.0716671	0.320237	0.223794	0.822918	0.98329
Nelf	47.2679	0.285874	0.610143	0.468536	0.639401	0.963504
Nemf	5358.25	-0.0108752	0.314079	-0.0346257	0.972378	0.999561
Nenf	43.3604	-0.0720906	0.472892	-0.152446	0.878835	0.988152
Nespas	46.1932	0.719388	0.455701	1.57864	0.114418	0.580631
Net1	349.097	0.0405543	0.307477	0.131894	0.895068	0.989747
Neto1	3.83927	3.73278	1.89319	1.97169	0.0486456	0.372134
Neto2	572.858	0.275551	0.286582	0.961509	0.336296	0.858054
Neu1	623.173	-0.266149	0.240067	-1.10864	0.267584	0.802123
Neu3	242.093	-0.440639	0.325456	-1.35391	0.175764	0.699858
Neurl1b	54.2213	1.5571	0.556894	2.79605	0.00517322	0.0886982
Neurl2	7.33191	0.425039	1.03349	0.411265	0.680878	0.970034
Neurl3	1273.43	0.795199	0.363181	2.18954	0.0285577	0.272504
Neurl4	71.8499	-0.330174	0.383925	-0.859995	0.389792	0.888885
Nexn	10.5784	0.921387	1.12288	0.820557	0.411898	0.899699
Nf1	83.01	0.548782	0.440979	1.24446	0.213329	0.747261
Nf2	229.746	-0.0351707	0.309005	-0.113819	0.909381	0.99247
Nfam1	42.6502	-1.39792	0.765918	-1.82516	0.0679765	0.443716
Nfat5	345.64	0.24582	0.344932	0.712662	0.476055	0.921462
Nfatc1	1290.46	0.0758774	0.297086	0.255405	0.79841	0.981101
Nfatc2	275.932	-0.611326	0.256511	-2.38324	0.0171611	0.196497
Nfatc2ip	180.692	0.223506	0.306554	0.729092	0.465946	0.918853
Nfatc3	1303.79	0.0596969	0.225368	0.264886	0.791097	0.980508
Nfe2	19.6704	1.6928	0.829205	2.04148	0.0412034	0.338071
Nfe2l1	212.106	-0.354606	0.295345	-1.20065	0.229888	0.765455
Nfe2l2	2355.59	-0.166619	0.210227	-0.792566	0.42803	0.906459
Nfia	90.9499	0.6475	0.474852	1.36358	0.172699	0.69438
Nfic	110.692	-0.000848154	0.407736	-0.00208015	0.99834	0.999779
Nfil3	2467.07	0.925491	0.254752	3.6329	0.000280249	0.00943686
Nfix	15.5757	-1.07087	0.811185	-1.32013	0.186792	0.715096
Nfkb1	7770.86	0.806275	0.243339	3.31338	0.00092177	0.0242254
Nfkb2	306.102	-0.190311	0.413785	-0.459926	0.645569	0.965734
Nfkbia	7297.42	-0.34082	0.208827	-1.63207	0.102665	0.549681
Nfkbib	1652.02	-0.146514	0.225977	-0.648358	0.516754	0.935966
Nfkbid	666.823	0.0533462	0.238755	0.223435	0.823197	0.98329
Nfkbie	410.255	-1.03325	0.400008	-2.58306	0.00979281	0.135652
Nfkbil1	87.1019	0.201489	0.489312	0.411779	0.680501	0.970034
Nfkbiz	1420.07	-0.340227	0.216878	-1.56875	0.116706	0.585747
Nfrkb	552.748	-0.00728709	0.262949	-0.027713	0.977891	0.999779
Nfs1	1064.96	-0.260692	0.239161	-1.09003	0.275702	0.809011
Nfu1	4397.11	-0.0640819	0.30668	-0.208954	0.834485	0.984747
Nfx1	716.344	-0.0415672	0.229528	-0.181099	0.85629	0.985931
Nfxl1	216.379	-0.308511	0.279152	-1.10517	0.269086	0.803385
Nfya	124.31	-0.250134	0.32509	-0.76943	0.441638	0.912134
Nfyb	4570.56	-0.14532	0.228192	-0.636834	0.524233	0.937003
Nfyc	1215.42	-0.315402	0.265297	-1.18886	0.234493	0.76961
Ng23	4.31615	-0.0953512	1.48009	-0.0644225	0.948634	0.99722
Ngb	4.04459	3.78964	1.72279	2.19971	0.0278274	0.266865
Ngdn	6614.41	0.0111904	0.283072	0.0395319	0.968466	0.99921
Ngfr	105.172	-0.14212	0.417308	-0.340565	0.733431	0.976994
Ngfrap1	6115.98	0.610028	0.297098	2.05328	0.040045	0.332711
Ngly1	5837.28	-0.0612631	0.2345	-0.26125	0.7939	0.981052
Ngrn	859.934	-0.259818	0.22557	-1.15183	0.249392	0.787531
Nhedc2	9.13532	0.933209	1.10581	0.843911	0.398719	0.8938
Nhej1	262.461	-0.178849	0.301659	-0.592884	0.553259	0.942241
Nhlrc1	8.86386	-0.651601	1.19053	-0.547321	0.584158	0.948635
Nhlrc2	290.305	-0.207447	0.328676	-0.63116	0.527936	0.937661
Nhlrc3	207.405	0.556517	0.363908	1.52928	0.126195	0.605824
Nhp2	8896.19	-0.0309321	0.321477	-0.0962187	0.923347	0.994563
Nhp2l1	3336.71	0.00852467	0.346154	0.0246268	0.980353	0.999779
Nhsl1	9.35221	0.198105	1.40333	0.141168	0.887738	0.988848
Nhsl2	6.39422	0.944907	1.10415	0.855776	0.392122	0.890348
Nicn1	333.84	0.825076	0.292424	2.82151	0.00477985	0.083905
Nid1	50.3414	2.6739	0.811804	3.29377	0.000988529	0.0257864
Nid2	8.39363	0.259918	1.21338	0.21421	0.830383	0.984745
Nif3l1	1686.25	-0.371761	0.280804	-1.32392	0.185531	0.7124
Nin	1205.53	-0.0513011	0.230273	-0.222783	0.823704	0.983608
Ninj1	656.113	-0.600658	0.295023	-2.03597	0.0417532	0.34099
Ninj2	102.785	-0.484027	0.358934	-1.34852	0.177493	0.703237
Ninl	5.99108	2.88684	1.32784	2.17409	0.0296985	0.278832
Nip7	4143.1	-0.256062	0.247456	-1.03478	0.300773	0.828209
Nipa1	32.2603	0.0771699	0.505376	0.152698	0.878636	0.988152
Nipa2	2163.97	-0.0377194	0.239108	-0.15775	0.874654	0.987997
Nipal1	684.078	-1.1054	0.230947	-4.78638	1.6982e-06	0.000123898
Nipal3	190.727	-0.0852845	0.321311	-0.265427	0.790681	0.980508
Nipbl	1180.41	-0.0195861	0.226636	-0.0864212	0.931132	0.994836
Nipsnap1	1297.24	-0.0567212	0.241132	-0.235229	0.814031	0.983012
Nipsnap3b	5694.99	0.171298	0.290712	0.589236	0.555703	0.942332
Nisch	924.769	-0.167814	0.218536	-0.767902	0.442546	0.913023
Nit1	395.81	0.170379	0.265118	0.642653	0.520449	0.936359
Nit2	1360.45	-0.264668	0.305162	-0.867304	0.385776	0.886038
Nkap	1119.79	0.0273883	0.215881	0.126868	0.899045	0.990643
Nkapl	15.6128	-1.76709	0.73749	-2.39609	0.0165708	0.191997
Nkd1	3.29666	0.611007	1.60222	0.38135	0.702944	0.9758
Nkd2	18.8998	-0.0490375	0.709567	-0.069109	0.944903	0.99722
Nkg7	77052.3	0.0410823	0.331903	0.123778	0.901491	0.991091
Nkiras1	557.26	0.00632921	0.325838	0.0194244	0.984503	0.999779
Nkiras2	131.834	-0.109881	0.399422	-0.275101	0.783238	0.980508
Nkrf	167.698	0.205659	0.358962	0.572926	0.566695	0.945979
Nktr	2040.89	0.234488	0.231162	1.01439	0.310399	0.834229
Nle1	56.9515	-0.782578	0.501354	-1.56093	0.11854	0.5903
Nlgn2	14.6336	0.668161	0.772624	0.864794	0.387152	0.887164
Nlk	242.582	0.0414866	0.261001	0.158952	0.873707	0.987997
Nln	332.93	-0.212374	0.420692	-0.504822	0.613684	0.957479
Nlrc3	206.171	-0.203546	0.412012	-0.494029	0.621286	0.959024
Nlrc5	949.6	-0.360682	0.235773	-1.52978	0.126071	0.605824
Nlrp10	6.59856	-2.7275	1.48533	-1.8363	0.0663137	0.436729
Nlrp14	4.10797	-3.50745	2.25884	-1.55277	0.120479	0.593512
Nlrp1a	3.48281	0.579096	1.7044	0.339766	0.734033	0.976994
Nlrp1b	3.68624	0.0958301	1.56516	0.0612272	0.951178	0.99722
Nlrp3	8.98201	0.412107	0.891553	0.462235	0.643913	0.96532
Nlrx1	25.9705	-0.284676	0.767472	-0.370926	0.710692	0.9758
Nmb	841.292	0.614988	0.327951	1.87524	0.0607596	0.41766
Nmd3	10490.3	0.115472	0.320883	0.359858	0.718953	0.975878
Nme1	6175.01	-0.19146	0.32692	-0.58565	0.558111	0.942952
Nme2	8618.62	-0.276067	0.269281	-1.0252	0.305269	0.831697
Nme3	524.832	0.0656183	0.337591	0.194372	0.845884	0.984747
Nme4	292.409	-0.0877867	0.321198	-0.27331	0.784615	0.980508
Nme5	6.94583	-0.836785	1.34764	-0.620928	0.534647	0.938655
Nme6	733.905	0.00570349	0.340364	0.016757	0.98663	0.999779
Nme7	811.44	0.143231	0.277787	0.515615	0.606123	0.955614
Nmi	5828.62	-0.134037	0.291256	-0.460205	0.645369	0.965667
Nmnat1	215.023	0.538388	0.282713	1.90436	0.0568632	0.405777
Nmnat2	10.5746	0.12922	1.11501	0.115892	0.907738	0.99247
Nmnat3	168.836	-0.570901	0.298737	-1.91105	0.0559982	0.401239
Nmral1	969.406	0.723015	0.251387	2.87611	0.00402613	0.0743058
Nmt1	4813.83	0.0320581	0.209301	0.153167	0.878266	0.988152
Nmt2	988.439	0.211738	0.252279	0.839299	0.401301	0.894549
Nmur1	5.70883	2.73013	1.79867	1.51786	0.129049	0.6123
Nnt	485.88	0.0356409	0.300284	0.118691	0.90552	0.992372
Noa1	614.96	-0.762529	0.384784	-1.98171	0.047512	0.366895
Nob1	2165.64	-0.333711	0.19713	-1.69285	0.0904841	0.514826
Noc2l	1299.4	-0.953589	0.421903	-2.26021	0.0238082	0.245405
Noc3l	420.581	-0.121723	0.27654	-0.440164	0.659818	0.968329
Noc4l	3024.23	-0.213608	0.261984	-0.815347	0.414874	0.901015
Nod1	104.473	-1.12501	0.400672	-2.80781	0.00498801	0.0863684
Nod2	6.32933	0.292991	1.03035	0.284361	0.776134	0.979539
Nol10	853.837	-0.0395634	0.265375	-0.149085	0.881487	0.988336
Nol11	1966.8	-0.239752	0.275228	-0.871105	0.383697	0.885396
Nol12	1557.47	0.137651	0.347427	0.396201	0.691957	0.972899
Nol6	136.201	-0.467026	0.420558	-1.11049	0.266787	0.801829
Nol7	12574.7	0.0930036	0.273972	0.339464	0.73426	0.977129
Nol8	1408.68	0.0220926	0.266299	0.0829617	0.933882	0.995648
Nol9	158.79	-0.387661	0.418016	-0.927383	0.353728	0.869468
Nolc1	2764.41	-0.293612	0.247294	-1.1873	0.235109	0.769668
Nom1	629.208	-0.393194	0.322253	-1.22014	0.222412	0.758777
Nomo1	273.073	-0.274113	0.278854	-0.982996	0.325609	0.847529
Nono	7142.37	0.133464	0.197473	0.675861	0.499129	0.927548
Nop10	14232.7	-0.127057	0.352626	-0.360316	0.718611	0.975878
Nop14	1375.58	-0.464479	0.273266	-1.69973	0.0891816	0.510526
Nop16	4343.85	-0.269043	0.332411	-0.809369	0.418303	0.902136
Nop2	1204.15	-0.508458	0.38178	-1.33181	0.182923	0.709613
Nop56	7175.6	-0.137085	0.208278	-0.658185	0.510419	0.932684
Nop58	6788.8	-0.371513	0.214499	-1.732	0.0832736	0.495959
Nos1ap	149.614	1.7768	0.393167	4.51919	6.20768e-06	0.000379726
Nos3	8.08172	-0.387656	0.955166	-0.405852	0.684851	0.971007
Nosip	1700.39	0.0903271	0.214819	0.42048	0.674135	0.969654
Nostrin	40.6627	0.916572	0.584115	1.56917	0.116609	0.585747
Notch1	284.216	-0.0651576	0.2678	-0.243306	0.807768	0.981915
Notch2	109.083	0.31614	0.394369	0.801636	0.422763	0.903037
Notch4	4.62474	2.47586	1.42374	1.73898	0.0820379	0.491947
Nov	456.735	-1.53542	0.391478	-3.92212	8.77736e-05	0.00376004
Nox1	3.27092	-0.152031	1.77146	-0.0858224	0.931608	0.995024
Nox4	3.89544	4.79443	2.45768	1.95079	0.0510821	0.381937
Noxo1	42.5125	0.194151	0.588084	0.330142	0.741293	0.977894
Npas2	127.035	-0.365767	0.324386	-1.12757	0.259503	0.797001
Npat	1174.35	0.328627	0.236229	1.39114	0.164184	0.677158
Npc1	593.069	0.725783	0.275555	2.63389	0.00844117	0.123701
Npc2	9642.87	-0.397986	0.272649	-1.4597	0.144373	0.645183
Npdc1	3.61851	-1.32959	1.75659	-0.756913	0.449102	0.914571
Npepl1	696.212	-0.584435	0.381746	-1.53095	0.125781	0.605271
Npepps	542.458	-0.0741348	0.269062	-0.275531	0.782909	0.980508
Npff	12.7697	-0.566399	0.762456	-0.74286	0.457566	0.916391
Npffr1	3.21261	0.99934	1.59799	0.625372	0.531727	0.938618
Nphp1	40.4259	1.39024	0.503527	2.761	0.00576246	0.0956405
Nphp3	36.8425	0.189161	0.490728	0.38547	0.699889	0.975066
Nphp4	20.3307	-0.0810457	1.08792	-0.0744962	0.940616	0.99722
Npl	8.68348	2.89005	1.21772	2.37334	0.0176282	0.200435
Nploc4	923.084	0.125312	0.427567	0.293082	0.769459	0.979524
Npm1	41827.6	-0.382746	0.312971	-1.22294	0.221351	0.75765
Npm3	100.291	-1.26674	0.509712	-2.48521	0.0129476	0.162518
Npm3-ps1	30.8124	-0.666286	0.570934	-1.16701	0.243206	0.78152
Nprl2	991.111	0.0517886	0.208467	0.248425	0.803805	0.981915
Nprl3	287.234	-0.3893	0.341178	-1.14105	0.25385	0.790847
Npsr1	4.72814	0.603856	1.27548	0.473434	0.635904	0.963504
Nptn	4522.42	0.364656	0.212125	1.71906	0.0856036	0.501503
Npw	5.58757	-0.914633	1.23802	-0.738787	0.460036	0.918107
Nqo1	774.359	0.504583	0.299683	1.68372	0.0922357	0.518808
Nqo2	1470.55	1.42313	0.248371	5.72986	1.00514e-08	1.24602e-06
Nr1d1	45.2879	-0.56904	0.566269	-1.00489	0.314948	0.83747
Nr1d2	730.92	-0.506663	0.332941	-1.52178	0.128065	0.611189
Nr1h2	666.223	-0.370959	0.376687	-0.984793	0.324726	0.847265
Nr1h3	7.235	-0.754924	1.19546	-0.631493	0.527718	0.937661
Nr2c1	335.426	-0.0336436	0.239652	-0.140385	0.888356	0.988848
Nr2c2	160.539	-0.164576	0.350024	-0.470185	0.638223	0.963504
Nr2c2ap	180.995	-0.429295	0.292015	-1.47011	0.141531	0.639124
Nr2f6	74.6666	-0.039708	0.487782	-0.0814052	0.93512	0.995659
Nr3c1	1966.37	0.124558	0.250986	0.496275	0.619701	0.959024
Nr3c2	4.30982	3.91308	1.70545	2.29445	0.0217646	0.230794
Nr4a1	1852.98	-0.710073	0.412224	-1.72254	0.0849714	0.499488
Nr4a2	485.146	0.00358538	0.264874	0.0135362	0.9892	0.999779
Nr6a1	17.55	0.151792	0.854801	0.177576	0.859056	0.987012
Nradd	9.09043	-0.65115	0.966418	-0.673777	0.500453	0.927548
Nrarp	28.6108	-1.18255	0.546384	-2.16432	0.0304396	0.283133
Nras	4442.01	0.213156	0.239775	0.888982	0.374013	0.88177
Nrbf2	702.754	0.0471347	0.229404	0.205466	0.837208	0.984747
Nrbp1	3116.58	0.218965	0.223386	0.98021	0.326982	0.849349
Nrbp2	17.9414	1.65795	0.893426	1.85572	0.0634931	0.427396
Nrcam	4.98654	3.2163	1.51253	2.12644	0.0334666	0.299745
Nrd1	1527.79	-0.0547597	0.224756	-0.243641	0.807509	0.981915
Nrf1	737.256	-0.353985	0.305413	-1.15904	0.24644	0.783931
Nrg2	3.69448	-3.31849	1.69009	-1.9635	0.0495886	0.375886
Nrg4	15.8922	0.972725	0.779448	1.24797	0.212043	0.746204
Nrgn	1846.55	2.5325	0.300571	8.42562	3.58856e-17	2.01074e-14
Nrip1	463.226	0.237379	0.2757	0.861005	0.389236	0.888365
Nrip3	18.1562	0.917049	0.981401	0.934429	0.350083	0.868189
Nrm	2420.59	0.205049	0.211297	0.97043	0.331832	0.854272
Nrn1	4786.85	0.359855	0.240793	1.49446	0.135056	0.62745
Nrp	320.184	-0.34822	0.330237	-1.05445	0.291675	0.823415
Nrp1	186.411	0.396367	0.43557	0.909994	0.362825	0.877193
Nrp2	7.13307	0.674929	1.40479	0.480447	0.63091	0.961937
Nrtn	10.6026	-0.173798	0.895437	-0.194093	0.846103	0.984747
Nrxn1	4.38706	-4.03599	1.91848	-2.10374	0.0354011	0.309936
Nsa2	2758.55	0.443173	0.347446	1.27552	0.202126	0.733153
Nsd1	939.571	-0.114771	0.229868	-0.499291	0.617575	0.958553
Nsdhl	2424.28	0.271066	0.242987	1.11556	0.264611	0.800296
Nsf	698.428	-0.157323	0.317347	-0.495745	0.620074	0.959024
Nsfl1c	2772.28	0.0458734	0.195745	0.234353	0.814711	0.983277
Nsg1	37.9148	-0.463397	0.60973	-0.760005	0.447252	0.914571
Nsg2	51.9356	-2.04581	0.476998	-4.28893	1.79533e-05	0.00094902
Nsl1	610.595	0.247829	0.358371	0.691544	0.489224	0.924941
Nsmaf	2621.98	0.700112	0.267956	2.61279	0.00898077	0.127073
Nsmce1	7260.04	0.0713293	0.284179	0.251001	0.801813	0.981191
Nsmce2	6537.1	0.398786	0.370597	1.07607	0.281898	0.816523
Nsmce4a	9590.91	-0.105861	0.226176	-0.468048	0.63975	0.963718
Nsun2	3947.58	-0.493242	0.357851	-1.37834	0.168097	0.684631
Nsun3	385.585	0.0672441	0.302985	0.221939	0.824361	0.983784
Nsun4	630.016	0.00438421	0.220125	0.0199169	0.98411	0.999779
Nsun5	427.196	-0.681419	0.265842	-2.56324	0.01037	0.14035
Nsun6	434.698	-0.0580077	0.265559	-0.218436	0.827089	0.984398
Nt5c	5159.11	0.057352	0.258016	0.222281	0.824095	0.983758
Nt5c2	635.94	-0.151068	0.232837	-0.648813	0.51646	0.935966
Nt5c3	4696.34	0.113267	0.267635	0.423215	0.672138	0.96875
Nt5c3l	4110.24	-0.11171	0.20733	-0.538803	0.590023	0.949023
Nt5dc1	1563.49	-0.0763002	0.266311	-0.286508	0.774489	0.979524
Nt5dc2	1021.73	-0.294731	0.278684	-1.05758	0.290247	0.821494
Nt5dc3	50.82	-0.0207139	0.522379	-0.039653	0.96837	0.99921
Nt5e	878.562	-1.33965	0.332771	-4.02575	5.67933e-05	0.00262561
Nt5m	521.917	-0.078527	0.228973	-0.342953	0.731634	0.976882
Ntan1	6587.8	0.10132	0.310186	0.326644	0.743937	0.978229
Ntf5	5.60701	0.906576	1.10161	0.822953	0.410535	0.898895
Nthl1	115.463	-0.141876	0.352346	-0.402661	0.687198	0.97221
Ntn1	2.80544	2.35327	1.93007	1.21926	0.222744	0.758777
Ntpcr	760.418	-0.350226	0.25972	-1.34847	0.177507	0.703237
Ntrk3	17.8797	-1.99911	0.790786	-2.52801	0.0114711	0.150035
Nuak2	35.1664	-0.39305	0.497685	-0.789757	0.429669	0.906905
Nub1	5044.81	-0.174347	0.207494	-0.84025	0.400768	0.89451
Nubp1	2640.15	0.118739	0.241813	0.491038	0.6234	0.959024
Nubp2	3744.29	-0.00114756	0.204677	-0.0056067	0.995527	0.999779
Nubpl	356.87	-0.113249	0.334167	-0.3389	0.734685	0.977249
Nucb1	3450.59	0.182412	0.312561	0.583606	0.559485	0.943359
Nucb2	316.021	-0.785779	0.293205	-2.67996	0.007363	0.113591
Nucks1	3186.94	0.451803	0.242942	1.85972	0.0629254	0.425825
Nudc	6429.34	0.0458318	0.226554	0.2023	0.839682	0.984747
Nudcd1	1500.12	-0.210702	0.225799	-0.93314	0.350748	0.868683
Nudcd2	9336.99	0.102398	0.240935	0.425004	0.670834	0.96875
Nudcd3	534.642	0.00291648	0.399444	0.00730135	0.994174	0.999779
Nudt1	1326.5	0.294752	0.254526	1.15804	0.246846	0.784145
Nudt12	3.52339	-1.00262	2.20591	-0.454516	0.649458	0.966653
Nudt13	151.907	0.339882	0.334834	1.01508	0.310069	0.833808
Nudt14	2076.1	0.152131	0.311954	0.48767	0.625784	0.959502
Nudt15	26.4876	-0.144291	0.645972	-0.22337	0.823247	0.98329
Nudt16	518.413	-0.381136	0.274352	-1.38922	0.164764	0.678743
Nudt16l1	2217.19	-0.228414	0.211107	-1.08198	0.279261	0.812943
Nudt17	4.07127	-2.2138	1.32213	-1.67442	0.0940487	0.523967
Nudt18	386.155	0.298022	0.321217	0.92779	0.353517	0.869468
Nudt19	2389.79	-0.328464	0.208023	-1.57898	0.114341	0.580533
Nudt2	2064.17	0.237045	0.36094	0.656742	0.511347	0.932756
Nudt21	670.328	0.230433	0.243546	0.946157	0.344068	0.863778
Nudt22	607.181	0.246238	0.259456	0.949055	0.342593	0.861951
Nudt3	256.597	-0.204595	0.360336	-0.56779	0.570178	0.946922
Nudt4	1938.19	0.192223	0.222144	0.865312	0.386868	0.887005
Nudt5	2190.69	-0.118957	0.208535	-0.570445	0.568376	0.946325
Nudt6	352.896	-0.227238	0.302007	-0.752428	0.451794	0.914571
Nudt7	381.214	0.276859	0.289576	0.956084	0.33903	0.860194
Nudt8	349.834	-0.241949	0.34714	-0.696978	0.485817	0.922933
Nudt9	2713.97	0.514089	0.195515	2.62941	0.0085534	0.123871
Nuf2	7295.66	0.98896	0.301391	3.28132	0.00103322	0.0266054
Nufip1	1767.69	-0.39543	0.259756	-1.52232	0.12793	0.61105
Nufip2	1804.5	0.151785	0.280486	0.541151	0.588404	0.948635
Numa1	745.123	0.192329	0.285462	0.673746	0.500473	0.927548
Numb	163.694	-0.156283	0.494424	-0.316092	0.751933	0.979524
Numbl	43.3014	0.131747	0.548904	0.240019	0.810316	0.981915
Nup107	2279.49	-0.170733	0.301663	-0.565972	0.571413	0.94753
Nup133	799.49	-0.114285	0.350248	-0.326297	0.7442	0.978336
Nup153	1654.45	-0.0771373	0.235045	-0.32818	0.742775	0.977894
Nup155	676.382	0.33737	0.263601	1.27985	0.200598	0.730373
Nup160	2143.94	0.325969	0.225308	1.44677	0.147961	0.651204
Nup188	274.952	0.12506	0.327362	0.382025	0.702443	0.9758
Nup205	791.602	-0.171483	0.221872	-0.77289	0.439587	0.911638
Nup210	1123.05	-0.115567	0.234885	-0.492017	0.622708	0.959024
Nup210l	54.7229	-0.00143457	0.466007	-0.00307842	0.997544	0.999779
Nup214	1007.1	0.0612079	0.223905	0.273365	0.784573	0.980508
Nup35	379.697	0.457989	0.2697	1.69814	0.0894807	0.511188
Nup37	3856.48	0.233593	0.319437	0.731267	0.464616	0.918349
Nup43	1736.66	-0.14168	0.298475	-0.474681	0.635014	0.963504
Nup50	2402	-0.0388978	0.255234	-0.152401	0.878871	0.988152
Nup54	2204.3	-0.052835	0.201454	-0.262269	0.793114	0.981052
Nup62	1224.9	0.0237708	0.408135	0.0582424	0.953556	0.99722
Nup62cl	5.36157	0.401289	1.36735	0.293479	0.769156	0.979524
Nup85	4803.45	0.255414	0.204963	1.24614	0.212712	0.747192
Nup88	3359.77	-0.119372	0.321022	-0.371851	0.710004	0.9758
Nup93	2065.94	-0.107506	0.326634	-0.329132	0.742056	0.977894
Nup98	408.855	0.0320391	0.2712	0.118138	0.905958	0.992372
Nupl1	955.414	-0.175377	0.323637	-0.541893	0.587892	0.948635
Nupl2	392.758	-0.16868	0.384712	-0.438459	0.661054	0.968604
Nupr1	11.023	-0.365659	1.03754	-0.352428	0.724517	0.976882
Nus1	1253.39	-0.19842	0.231192	-0.858247	0.390756	0.889308
Nusap1	18966.3	1.15948	0.255575	4.53673	5.71323e-06	0.000352559
Nutf2	358.557	1.07807	0.578136	1.86473	0.0622188	0.423911
Nutf2-ps1	990.928	-0.369478	0.37543	-0.984147	0.325043	0.847265
Nvl	1585.86	0.0238192	0.223251	0.106693	0.915033	0.993434
Nxf1	5081.46	0.0921394	0.199887	0.460957	0.64483	0.96532
Nxf2	115.935	0.340738	0.39017	0.873306	0.382496	0.885329
Nxn	92.9528	0.660213	0.463263	1.42514	0.154118	0.659895
Nxnl1	9.27714	-0.371448	1.17635	-0.315764	0.752182	0.979524
Nxnl2	11.3135	3.82122	1.12501	3.39661	0.000682255	0.0193071
Nxt1	4081.94	0.342431	0.315667	1.08479	0.278017	0.811949
Nxt2	1374.84	0.0238567	0.265564	0.0898344	0.928419	0.994735
O3far1	3.59575	0.898532	2.11942	0.423952	0.671601	0.96875
ORF19	127.618	-0.246674	0.3156	-0.781604	0.434447	0.90824
ORF61	89.8383	-0.545575	0.436577	-1.24966	0.211422	0.746169
Oaf	5.47112	-0.071672	1.32622	-0.0540422	0.956902	0.99722
Oas1a	81.7101	0.0365964	0.421821	0.0867581	0.930864	0.994752
Oas1b	109.613	-0.799956	0.359389	-2.22588	0.0260223	0.2578
Oas1c	233.058	0.173995	0.275455	0.631665	0.527606	0.937661
Oas2	5.04414	-3.33049	1.52183	-2.18848	0.0286348	0.272785
Oas3	52.3252	-1.01111	0.435188	-2.3234	0.0201579	0.218893
Oasl1	8.30526	0.404366	1.34567	0.300495	0.7638	0.979524
Oasl2	53.3424	-0.109865	0.45348	-0.24227	0.808571	0.981915
Oat	2791.61	0.154316	0.208675	0.739506	0.4596	0.918017
Oaz1	19404	-0.0939097	0.440284	-0.213293	0.831098	0.984745
Oaz2	516.534	-0.248203	0.451021	-0.550313	0.582104	0.948635
Obfc1	808.035	0.318018	0.228476	1.39191	0.163949	0.677158
Obfc2a	4032.91	0.509546	0.218683	2.33007	0.0198026	0.216695
Obfc2b	2516.02	-0.156113	0.265465	-0.588075	0.556482	0.942359
Obscn	7.87336	0.779236	1.13176	0.688517	0.491127	0.925441
Obsl1	3.81476	-1.27032	1.65346	-0.768279	0.442321	0.912793
Ocel1	153.048	0.087695	0.324179	0.270515	0.786764	0.980508
Ociad1	7649.69	-0.0294735	0.196939	-0.149658	0.881034	0.988336
Ociad2	68.2424	1.99186	0.458103	4.34806	1.37347e-05	0.000768155
Ocln	48.833	0.212015	0.536392	0.395262	0.69265	0.972959
Ocrl	85.1321	-0.0929728	0.426104	-0.218193	0.827279	0.984398
Odc1	4256.84	-0.142791	0.256877	-0.555873	0.578297	0.948635
Odf2	1371.6	0.324494	0.292302	1.11013	0.266941	0.801829
Odf2l	490.583	-0.0670425	0.280282	-0.239197	0.810953	0.982089
Odf3b	26.3196	-0.517785	0.586836	-0.882334	0.377596	0.883481
Ofd1	214.708	-0.116527	0.316288	-0.36842	0.71256	0.9758
Ogdh	1610.94	-0.107283	0.236219	-0.454166	0.64971	0.966653
Ogfod1	108.139	-0.606702	0.383116	-1.5836	0.113286	0.578055
Ogfod2	340.16	-0.285779	0.294649	-0.969894	0.332099	0.854272
Ogfr	569.077	-0.479752	0.332538	-1.4427	0.149106	0.652547
Ogfrl1	502.151	-0.89909	0.280796	-3.20193	0.0013651	0.0329127
Ogg1	84.075	-0.325478	0.476473	-0.683098	0.494545	0.926006
Ogn	5.21761	3.25576	1.64925	1.97409	0.0483718	0.371076
Ogt	3170.23	-0.274489	0.220491	-1.24489	0.21317	0.747192
Oip5	2604.47	0.899234	0.239076	3.76129	0.000169039	0.00621658
Oit1	131.253	2.38726	0.482777	4.94485	7.62038e-07	6.1703e-05
Oit3	81.044	1.8324	0.474369	3.8628	0.000112093	0.00455131
Ola1	3284.35	-0.0504523	0.218806	-0.23058	0.817641	0.983277
Olfm1	40.4248	0.959893	0.4837	1.98448	0.0472023	0.364906
Olfml3	6.25801	-3.06019	1.30885	-2.33807	0.0193836	0.213968
Olfr1030	4.15914	-3.36782	1.67739	-2.00777	0.0446674	0.353504
Olfr1444	5.2273	-2.33276	1.95135	-1.19546	0.231906	0.766526
Olfr31	2.78502	0.172668	2.243	0.0769811	0.938639	0.996925
Olfr56	8.29355	1.00445	0.994767	1.00974	0.312622	0.836685
Olfr57	2.92021	-1.58588	2.11004	-0.751587	0.452299	0.914571
Olfr920	9.61507	-2.21077	1.01535	-2.17734	0.0294554	0.277121
Olfr99	21.0598	1.2208	0.677421	1.80212	0.0715261	0.455763
Olig3	3.54941	-3.69021	1.82868	-2.01797	0.0435948	0.349557
Oma1	768.783	0.153132	0.213767	0.716351	0.473774	0.921344
Omd	16.8362	0.859331	0.709289	1.21154	0.225689	0.761247
Omg	14.1953	0.443425	0.888935	0.498827	0.617901	0.958553
Oosp1	56.6828	3.41704	0.714318	4.78364	1.72147e-06	0.000124945
Opa1	1068.21	-0.121093	0.278554	-0.434721	0.663765	0.968718
Opa3	166.784	-0.158566	0.589236	-0.269105	0.787849	0.980508
Opcml	2.8576	-4.66828	2.00189	-2.33193	0.0197043	0.216556
Oplah	3.57219	-1.19503	1.70557	-0.700665	0.483512	0.921988
Opn3	18.0743	-0.739831	0.635471	-1.16423	0.244333	0.78241
Optn	188.57	0.964354	0.319174	3.0214	0.00251605	0.0517545
Orai1	737.723	-0.424081	0.239	-1.7744	0.0759974	0.470841
Orai2	139.807	-0.232677	0.407683	-0.570729	0.568184	0.946325
Orai3	406.681	-0.429519	0.426123	-1.00797	0.31347	0.8373
Oraov1	356.605	-0.406748	0.254516	-1.59812	0.110015	0.571234
Orc1	549.023	0.252731	0.295881	0.854165	0.393014	0.890858
Orc2	1456.24	-0.36797	0.293995	-1.25162	0.210708	0.745333
Orc3	4255.72	-0.066318	0.213678	-0.310364	0.756284	0.979524
Orc4	8129.54	0.0549176	0.357407	0.153656	0.877881	0.988152
Orc5	2037.39	-0.0320729	0.272223	-0.117819	0.906211	0.992372
Orc6	7324.91	0.328546	0.276639	1.18764	0.234976	0.769641
Ormdl1	4682.94	0.721639	0.313211	2.304	0.0212226	0.22711
Ormdl2	1083.89	0.0472211	0.275394	0.171467	0.863856	0.987997
Ormdl3	111.585	-0.24167	0.403158	-0.599443	0.548878	0.940398
Os9	976.62	0.217687	0.288747	0.753901	0.450909	0.914571
Osbp	665.309	0.35939	0.257041	1.39818	0.162059	0.67299
Osbpl11	381.973	-0.0818073	0.282367	-0.28972	0.772031	0.979524
Osbpl1a	31.1355	-1.83673	0.831821	-2.20809	0.027238	0.264738
Osbpl2	672.632	-0.183982	0.315973	-0.582272	0.560383	0.943359
Osbpl3	434.276	0.0722447	0.316185	0.228488	0.819267	0.983277
Osbpl5	159.989	0.21663	0.440297	0.492009	0.622713	0.959024
Osbpl6	10.3769	-0.957241	0.825834	-1.15912	0.246407	0.783931
Osbpl7	46.7259	0.0327329	0.535652	0.0611086	0.951273	0.99722
Osbpl8	2380.21	0.279191	0.257478	1.08433	0.278218	0.811949
Osbpl9	2459.38	-0.151202	0.211517	-0.714844	0.474705	0.921344
Oscar	7.36882	-0.472858	1.37521	-0.343843	0.730964	0.976882
Oscp1	70.1582	0.83112	0.373846	2.22316	0.0262048	0.258323
Osgep	2004.86	-0.246094	0.237026	-1.03826	0.299151	0.828011
Osgepl1	791.241	0.399339	0.282691	1.41263	0.157764	0.666451
Osgin1	49.4212	1.65731	0.48942	3.38628	0.000708479	0.0198487
Osgin2	1029.22	0.564105	0.278915	2.02249	0.0431253	0.347383
Osm	1909.32	-0.488326	0.320886	-1.52181	0.128058	0.611189
Osr2	3.31407	2.49225	1.74907	1.4249	0.154186	0.659895
Ost4	5529.49	0.107745	0.349713	0.308095	0.75801	0.979524
Ostc	10025.8	-0.0521881	0.343484	-0.151938	0.879236	0.988152
Ostf1	29361.8	0.657754	0.226032	2.91	0.00361424	0.0691097
Ostm1	2115.32	-0.180796	0.338913	-0.53346	0.593715	0.95114
Ostn	3.60469	-1.51516	1.74331	-0.869127	0.384778	0.885396
Otos	184.881	0.458487	0.440236	1.04146	0.297663	0.827806
Otub1	2614.36	0.307912	0.253865	1.2129	0.225169	0.760506
Otub2	17.1496	-0.411381	0.839107	-0.490261	0.623949	0.959024
Otud1	38.6565	0.290558	0.580892	0.500192	0.61694	0.958545
Otud3	126.459	-0.466098	0.354267	-1.31567	0.188285	0.717492
Otud4	1403.4	-0.00917942	0.273711	-0.0335369	0.973246	0.999561
Otud5	1085.12	0.109232	0.277229	0.394012	0.693572	0.972959
Otud6b	1909.88	0.0121674	0.231874	0.0524742	0.958151	0.99722
Otud7b	199.45	0.460316	0.369625	1.24536	0.212999	0.747192
Ovca2	110.865	-0.251398	0.503992	-0.498814	0.61791	0.958553
Ovgp1	28.2602	0.513817	0.674321	0.761977	0.446074	0.914571
Ovol1	10.1458	-0.895551	1.06297	-0.842497	0.39951	0.8938
Ovol2	4.17573	4.88862	1.96809	2.48393	0.012994	0.162889
Oxa1l	727.424	-0.0682203	0.244979	-0.278474	0.780649	0.980508
Oxct1	1992.07	0.0362634	0.244352	0.148406	0.882022	0.988508
Oxnad1	172.331	-0.620904	0.302975	-2.04935	0.0404275	0.334895
Oxr1	4217.61	0.509571	0.257319	1.98031	0.0476689	0.367499
Oxsm	183.426	-0.160301	0.280413	-0.571662	0.567551	0.945979
Oxsr1	332.932	-0.0164756	0.278945	-0.059064	0.952901	0.99722
P2rx4	415.477	0.313225	0.350762	0.892986	0.371865	0.881035
P2rx7	264.019	0.601562	0.277268	2.1696	0.030037	0.281256
P2ry1	10.3429	-0.377857	1.35175	-0.279532	0.779837	0.980508
P2ry10	3037.92	0.134391	0.228949	0.586992	0.557209	0.942769
P2ry12	51.5705	0.692546	0.575454	1.20348	0.228792	0.763985
P2ry13	6.30208	1.09221	1.52786	0.714863	0.474694	0.921344
P2ry14	2592.31	-0.195036	0.224123	-0.870219	0.384181	0.885396
P2ry2	3.24456	0.0961387	1.9784	0.0485942	0.961243	0.998005
P4ha1	4026.83	-0.409323	0.264405	-1.54809	0.1216	0.595756
P4ha2	870.781	0.447237	0.339368	1.31785	0.187554	0.716068
P4hb	5953.67	0.0771521	0.311841	0.247409	0.804592	0.981915
P4htm	45.5968	-0.672899	0.46973	-1.43252	0.151994	0.657546
Pa2g4	1413.61	-0.431632	0.224687	-1.92103	0.0547275	0.396597
Pabpc1	11481.5	0.058565	0.283716	0.206421	0.836462	0.984747
Pabpc1l	40.7895	0.690054	0.580491	1.18874	0.234541	0.76961
Pabpc4	529.994	0.190237	0.275824	0.689705	0.49038	0.925197
Pabpn1	2276.44	-0.0758028	0.20594	-0.368082	0.712812	0.9758
Pacrgl	689.82	0.180541	0.290567	0.621342	0.534375	0.938655
Pacs1	599.473	-0.31925	0.370035	-0.862755	0.388272	0.887541
Pacs2	98.0886	-0.140627	0.431398	-0.325981	0.744439	0.978405
Pacsin1	61.6603	-0.875075	0.568158	-1.5402	0.123513	0.600543
Pacsin2	768.444	0.291198	0.427698	0.68085	0.495966	0.926951
Pacsin3	22.7114	-0.261461	0.620146	-0.421612	0.673308	0.969342
Padi1	5.92989	-0.11371	1.19197	-0.0953965	0.924	0.994655
Padi2	1058.33	0.337844	0.34285	0.9854	0.324428	0.847238
Padi4	3.04214	-1.5722	1.43445	-1.09603	0.273067	0.807839
Paf1	1198.74	0.120312	0.234164	0.513792	0.607398	0.956003
Pafah1b1	3294.09	0.0475648	0.305772	0.155556	0.876383	0.988152
Pafah1b2	3268.78	0.0366955	0.218844	0.167678	0.866836	0.987997
Pafah1b3	2480.16	0.193896	0.293642	0.660313	0.509053	0.931485
Pafah2	42.5573	-0.401266	0.513629	-0.781237	0.434663	0.908363
Pag1	214.117	-0.107985	0.296642	-0.364023	0.715841	0.975878
Paics	9481.06	-0.0495854	0.192125	-0.258089	0.796338	0.981101
Paip1	1712.01	-0.454313	0.241233	-1.8833	0.0596599	0.415366
Paip2	19935.4	0.0359012	0.306058	0.117302	0.906621	0.992372
Paip2b	421.798	-0.0445437	0.350516	-0.12708	0.898877	0.990643
Pak1	98.6734	-0.160907	0.386966	-0.415817	0.677544	0.969713
Pak1ip1	6750.45	-0.315547	0.212285	-1.48643	0.137165	0.628833
Pak2	2465.66	-0.0497485	0.230721	-0.215622	0.829282	0.984745
Pak4	64.2112	-0.435049	0.438466	-0.992207	0.321097	0.843253
Pak6	72.5694	0.302355	0.439006	0.688728	0.490995	0.925441
Palb2	264.251	0.187777	0.312691	0.600517	0.548161	0.940398
Palld	26.0491	0.39875	0.728054	0.547693	0.583902	0.948635
Palm	151.069	0.181355	0.472958	0.383448	0.701387	0.975577
Palm3	4.30116	-0.728476	1.46536	-0.497132	0.619096	0.959006
Pam	25.5721	-0.85162	0.622183	-1.36876	0.171074	0.691204
Pam16	364.536	-0.780389	0.605659	-1.2885	0.197573	0.728862
Pan2	255.816	-0.180653	0.369093	-0.489451	0.624523	0.959024
Pan3	503.085	-0.000835728	0.283087	-0.0029522	0.997644	0.999779
Pank1	50.711	-0.156741	0.585822	-0.267557	0.789041	0.980508
Pank2	2584.3	0.152857	0.219036	0.697865	0.485262	0.922827
Pank3	815.997	-0.0966535	0.265385	-0.364201	0.715708	0.975878
Pank4	522.404	-0.471974	0.248158	-1.90191	0.0571831	0.40723
Panx1	1434.54	-0.486796	0.305365	-1.59415	0.110903	0.573175
Paox	54.8571	-0.58769	0.448811	-1.30944	0.190386	0.719248
Papd4	1967.82	-0.0566075	0.222041	-0.254941	0.798769	0.981101
Papd5	783.062	-0.379212	0.27072	-1.40075	0.161289	0.672779
Papd7	172.872	0.196169	0.355914	0.551171	0.581516	0.948635
Papola	5216.99	-0.186545	0.202926	-0.919276	0.357951	0.87315
Papolg	1760.78	0.0321156	0.268607	0.119564	0.904829	0.992372
Papss1	334.067	-0.41873	0.417602	-1.0027	0.316005	0.839031
Papss2	8.52422	0.00929932	3.40694	0.00272952	0.997822	0.999779
Paqr3	10.3167	0.189734	1.43567	0.132157	0.89486	0.989747
Paqr4	99.7307	0.073253	0.421935	0.173612	0.86217	0.987767
Paqr5	3.24354	-2.05255	1.68691	-1.21675	0.2237	0.760105
Paqr7	93.1569	0.735856	0.469966	1.56577	0.117404	0.587773
Paqr8	37.5715	-0.262249	0.514554	-0.509662	0.610288	0.956575
Pard3	24.651	3.98106	0.866816	4.59274	4.37464e-06	0.000278545
Pard3b	3.69671	0.338354	1.75083	0.193253	0.846761	0.984747
Pard6a	351.05	-0.248673	0.285727	-0.870317	0.384127	0.885396
Pard6b	6.40304	0.0738242	1.21373	0.0608243	0.951499	0.99722
Pard6g	80.238	-1.17664	0.643391	-1.82882	0.0674271	0.44157
Parg	977.692	-0.408423	0.28596	-1.42825	0.15322	0.65934
Park7	22820.5	0.0821812	0.309522	0.26551	0.790617	0.980508
Parl	4234.34	0.0291137	0.280486	0.103797	0.91733	0.99357
Parn	713.072	-0.447364	0.311412	-1.43657	0.150841	0.655663
Parp1	1180.33	-0.230916	0.344265	-0.670751	0.502379	0.927548
Parp10	217.276	-0.0305262	0.266606	-0.114499	0.908842	0.99247
Parp11	455.799	-0.634406	0.280671	-2.26032	0.0238014	0.245405
Parp12	179.145	-1.42562	0.339786	-4.19563	2.72112e-05	0.00135168
Parp14	711.79	-0.303938	0.241984	-1.25602	0.209107	0.74439
Parp16	123.289	0.339613	0.420814	0.807037	0.419645	0.902555
Parp2	4914.98	0.119713	0.29223	0.409654	0.682059	0.970034
Parp3	376.733	0.154427	0.360824	0.427984	0.668663	0.968718
Parp4	460.738	0.322233	0.301216	1.06977	0.284721	0.817959
Parp6	631.202	-0.420301	0.318694	-1.31882	0.187228	0.715276
Parp8	2439.4	1.31267	0.247112	5.31204	1.08402e-07	1.04007e-05
Parp9	1619.96	-0.32679	0.27727	-1.1786	0.238557	0.774465
Pars2	94.0432	-0.0148228	0.423443	-0.0350054	0.972075	0.999561
Parvg	1355.34	-0.267248	0.358815	-0.744808	0.456388	0.916391
Pask	135.601	0.101289	0.338575	0.299164	0.764815	0.979524
Pate4	5.07151	1.26263	1.51688	0.832389	0.405189	0.896102
Patl1	617.447	0.107934	0.262906	0.410544	0.681407	0.970034
Patz1	117.789	0.284539	0.385412	0.738272	0.460349	0.91812
Pawr	3.81069	4.7716	1.81488	2.62915	0.00855987	0.123871
Pax6	6.01265	0.984267	1.25007	0.787369	0.431066	0.90754
Pax9	4.66573	2.88626	1.67303	1.72517	0.0844972	0.498374
Paxip1	410.627	-0.153544	0.463973	-0.330933	0.740695	0.977894
Pbk	7544.58	0.516125	0.276237	1.86841	0.0617043	0.421206
Pbld2	6.30469	0.0975949	1.14149	0.0854982	0.931865	0.995088
Pbrm1	4732.19	0.180491	0.234027	0.77124	0.440565	0.911638
Pbx2	62.2403	0.251511	0.427267	0.588652	0.556095	0.942332
Pbx3	44.2078	1.03058	0.544571	1.89246	0.0584296	0.411091
Pbx4	494.449	0.876061	0.235064	3.7269	0.000193852	0.0069096
Pbxip1	780.878	-0.0904317	0.224937	-0.402032	0.687661	0.97221
Pcbd1	3.3475	2.3349	1.85373	1.25957	0.207826	0.742655
Pcbd2	1755.77	0.220763	0.338638	0.651915	0.514456	0.934425
Pcbp1	3586.69	-0.225668	0.202941	-1.11199	0.266143	0.801405
Pcbp2	3106.61	-0.0230388	0.29621	-0.0777784	0.938004	0.996746
Pcbp3	83.7123	0.0483421	0.557591	0.0866982	0.930911	0.994752
Pcbp4	133.655	0.234112	0.424507	0.551491	0.581297	0.948635
Pcca	615.412	-0.0173355	0.272267	-0.0636708	0.949232	0.99722
Pccb	189.149	-0.645225	0.401961	-1.60519	0.108452	0.566652
Pcdh15	4.08975	-1.37147	1.29422	-1.05969	0.289286	0.821218
Pcdh17	2.75703	-4.6209	1.97282	-2.34228	0.0191666	0.212914
Pcdh19	2.7896	-3.38771	2.18967	-1.54713	0.121831	0.595756
Pcdh20	5.74652	5.37069	3.91253	1.37269	0.169849	0.687603
Pcdhga12	6.90533	-2.58442	1.75929	-1.46901	0.141829	0.639521
Pcf11	1378.23	0.0678698	0.227879	0.297833	0.765831	0.979524
Pcgf1	145.895	-0.0279765	0.393404	-0.0711138	0.943307	0.99722
Pcgf2	36.2338	-0.0169907	0.676225	-0.0251258	0.979955	0.999779
Pcgf3	242.71	-0.234767	0.277323	-0.846548	0.397247	0.892742
Pcgf5	3221.56	-0.00858984	0.242289	-0.0354528	0.971719	0.999561
Pcgf6	778.88	-0.633582	0.340946	-1.85831	0.0631256	0.42607
Pcid2	1339.35	-0.129383	0.224267	-0.576913	0.563998	0.945066
Pcif1	1293.92	-0.0825092	0.229319	-0.359801	0.718996	0.975878
Pck2	123.211	0.714201	0.462562	1.54401	0.122585	0.597901
Pcm1	570.142	0.0706637	0.280551	0.251875	0.801138	0.981191
Pcmt1	5931.59	0.113529	0.234205	0.484741	0.62786	0.960465
Pcmtd1	1089.49	-0.0521063	0.211638	-0.246205	0.805524	0.981915
Pcmtd2	1620.87	-0.207962	0.346724	-0.599792	0.548645	0.940398
Pcna	16484.5	0.352601	0.256365	1.37539	0.169011	0.685655
Pcnp	2101.27	0.0198772	0.225116	0.0882977	0.92964	0.994735
Pcnt	601.153	0.331049	0.24209	1.36746	0.17148	0.691563
Pcnx	72.8652	-1.08005	0.399286	-2.70495	0.00683138	0.107521
Pcnxl3	76.1011	-0.134514	0.408482	-0.329303	0.741927	0.977894
Pcsk1	9.44534	3.15684	1.3086	2.41238	0.0158487	0.187034
Pcsk4	541.819	-0.391141	0.239297	-1.63454	0.102145	0.54927
Pcsk7	252.927	-0.246459	0.452498	-0.544662	0.585986	0.948635
Pctp	49.3722	0.207126	0.453625	0.456602	0.647957	0.966313
Pcx	156.492	1.29684	0.590132	2.19754	0.0279819	0.267922
Pcyox1	192.958	0.116219	0.415143	0.27995	0.779516	0.980508
Pcyox1l	87.5805	0.321989	0.527196	0.610758	0.54136	0.940398
Pcyt1a	2670.62	0.830253	0.231914	3.58	0.000343595	0.0110901
Pcyt1b	9.6161	-0.354768	1.10603	-0.320759	0.748393	0.979524
Pcyt2	2001.24	-0.173005	0.33501	-0.516417	0.605563	0.955614
Pdap1	1035.16	-0.115147	0.260813	-0.441492	0.658857	0.968329
Pdcd1	813.494	5.88216	0.910582	6.45977	1.0486e-10	2.09508e-08
Pdcd10	12759.5	0.131314	0.312052	0.420809	0.673895	0.969654
Pdcd11	298.173	-0.216805	0.297836	-0.727934	0.466654	0.919034
Pdcd1lg2	383.334	1.32322	0.337679	3.91858	8.90711e-05	0.00378664
Pdcd2	1487.55	-0.425942	0.218393	-1.95035	0.0511346	0.381937
Pdcd2l	1111.87	-0.146156	0.271213	-0.5389	0.589956	0.949023
Pdcd4	4570.28	-0.0723241	0.208363	-0.347106	0.728512	0.976882
Pdcd5	4773.17	0.140901	0.377366	0.373382	0.708864	0.9758
Pdcd6	13293.9	0.163359	0.328081	0.497923	0.618538	0.958706
Pdcd6ip	5212.35	-0.229348	0.349101	-0.656968	0.511202	0.93271
Pdcd7	271.323	-0.190595	0.294965	-0.646161	0.518175	0.936072
Pdcl	1788.9	0.362555	0.292782	1.23831	0.215601	0.749807
Pdcl3	5436.56	0.124273	0.271264	0.458126	0.646862	0.966014
Pddc1	1400.38	-0.158605	0.233441	-0.679424	0.496869	0.927548
Pde11a	76.4407	0.264195	0.392789	0.672615	0.501192	0.927548
Pde12	990.44	-0.38565	0.33275	-1.15898	0.246466	0.783931
Pde1a	12.223	4.53909	1.4064	3.22747	0.00124892	0.031089
Pde1b	25.6923	-0.342044	0.548435	-0.623672	0.532843	0.938655
Pde2a	216.51	-0.954091	0.513519	-1.85794	0.0631769	0.426086
Pde3b	2268.07	0.157638	0.262016	0.601636	0.547416	0.940398
Pde4a	29.6763	1.49221	0.674622	2.21191	0.0269727	0.263141
Pde4b	601.483	-0.325046	0.264295	-1.22986	0.218749	0.754696
Pde4c	8.40801	-0.143085	0.922692	-0.155074	0.876763	0.988152
Pde4d	163.78	0.328609	0.377174	0.87124	0.383623	0.885396
Pde4dip	124.51	-0.147515	0.330342	-0.446553	0.655198	0.968329
Pde5a	143.531	0.472077	0.421736	1.11937	0.262984	0.799799
Pde6a	5.23154	-0.960482	1.14059	-0.842095	0.399735	0.8938
Pde6d	1762.07	0.368365	0.256621	1.43544	0.151161	0.655763
Pde7a	480.918	0.25425	0.297166	0.855583	0.392229	0.890348
Pde8a	89.4683	0.590535	0.416536	1.41773	0.15627	0.663133
Pde8b	9.66453	-1.13608	0.981296	-1.15774	0.246971	0.784253
Pde9a	8.17857	2.35333	1.19674	1.96645	0.0492471	0.37431
Pdf	441.679	-0.505051	0.261687	-1.92998	0.0536087	0.391949
Pdgfa	3.13873	-2.65276	2.4991	-1.06149	0.288468	0.82048
Pdgfb	8.03143	0.407838	1.27081	0.320928	0.748265	0.979524
Pdgfrb	5.25886	-0.439835	1.43624	-0.30624	0.759422	0.979524
Pdha1	2350.13	-0.114045	0.241977	-0.471304	0.637423	0.963504
Pdhb	7036.87	0.0865258	0.237501	0.364318	0.715621	0.975878
Pdhx	1048.05	0.0379359	0.214497	0.17686	0.859619	0.987228
Pdia2	4.38738	-1.73664	1.82233	-0.952977	0.340602	0.861353
Pdia3	37596.6	-0.109637	0.218298	-0.502235	0.615502	0.957935
Pdia4	2860.97	0.375591	0.304052	1.23528	0.216725	0.751085
Pdia5	5.72986	-0.354655	1.3401	-0.264648	0.791281	0.980508
Pdia6	7631.47	0.0475841	0.197693	0.240697	0.80979	0.981915
Pdik1l	871.773	0.440685	0.239418	1.84065	0.0656727	0.434807
Pdilt	3.80715	1.98939	1.46544	1.35754	0.174611	0.698294
Pdk1	1718.86	-0.597679	0.316684	-1.8873	0.0591198	0.413249
Pdk2	45.8739	-0.357921	0.53358	-0.670792	0.502353	0.927548
Pdk3	3997.39	0.0297141	0.234745	0.12658	0.899273	0.990643
Pdk4	24.2114	0.332088	0.801171	0.414503	0.678506	0.969944
Pdlim1	5399.7	-0.24134	0.240981	-1.00149	0.316591	0.839916
Pdlim2	938.503	0.00499165	0.351713	0.0141924	0.988676	0.999779
Pdlim4	21.3527	-4.08969	0.744457	-5.49353	3.93989e-08	4.21297e-06
Pdlim5	601.851	-0.334418	0.279852	-1.19498	0.232095	0.766788
Pdlim7	158.778	0.613502	0.323077	1.89893	0.0575734	0.40897
Pdp1	1263.59	0.617959	0.306705	2.01483	0.043922	0.350376
Pdp2	92.9861	-0.391234	0.407502	-0.960079	0.337015	0.858474
Pdpk1	767.756	0.389003	0.237229	1.63978	0.101051	0.54485
Pdpr	18.6852	-0.40313	0.67912	-0.593606	0.552775	0.942119
Pdrg1	2813.28	-0.171454	0.238936	-0.717574	0.47302	0.921344
Pds5a	1280.05	0.162042	0.226258	0.716186	0.473877	0.921344
Pds5b	1102.18	0.279513	0.23347	1.19721	0.231225	0.766014
Pdss1	1116.61	0.0493973	0.264277	0.186915	0.851727	0.984747
Pdss2	116.698	0.114538	0.381003	0.300623	0.763702	0.979524
Pdxdc1	699.288	-0.100313	0.283834	-0.353421	0.723773	0.976882
Pdxk	300.882	-0.769237	0.327926	-2.34576	0.0189882	0.211604
Pdxk-ps	7.87189	-0.389653	1.16047	-0.335772	0.737042	0.977516
Pdxp	134.109	-1.03443	0.478238	-2.163	0.0305409	0.283699
Pdzd11	3832.51	0.50003	0.269005	1.85882	0.0630533	0.42607
Pdzd2	23.9373	-0.487108	0.772315	-0.630711	0.528229	0.937962
Pdzd8	787.812	0.425839	0.285636	1.49084	0.136003	0.628132
Pdzk1	22.5965	-0.424084	0.679317	-0.62428	0.532444	0.938655
Pea15a	1301.61	-0.0493809	0.349731	-0.141197	0.887715	0.988848
Pear1	113.656	0.386403	0.405875	0.952023	0.341085	0.861353
Pebp1	2032.93	0.0517832	0.271981	0.190393	0.849001	0.984747
Pecam1	439.901	-0.373255	0.285436	-1.30767	0.190986	0.719248
Pecr	152.861	-0.675453	0.329867	-2.04765	0.040594	0.33525
Pef1	1259.14	-0.0363666	0.308582	-0.117851	0.906186	0.992372
Peg12	4.47909	-2.78599	1.36071	-2.04745	0.0406139	0.33525
Peg13	24.7356	-0.671187	0.648904	-1.03434	0.300977	0.828209
Peli1	2192.38	-0.28936	0.21145	-1.36845	0.17117	0.691392
Pelo	60.9593	-0.359116	0.395609	-0.907755	0.364008	0.87778
Pelp1	139.656	0.0459337	0.331464	0.138578	0.889784	0.988864
Pemt	108.704	-0.573298	0.372837	-1.53767	0.124131	0.601939
Penk	57.2717	8.69341	1.29277	6.72462	1.76053e-11	4.25199e-09
Peo1	130.94	-0.593901	0.378409	-1.56947	0.116539	0.585747
Pepd	1318.26	-0.756798	0.238069	-3.1789	0.00147835	0.0350304
Per1	84.6631	0.306807	0.378243	0.811138	0.417287	0.901643
Per2	47.8368	0.382693	0.433324	0.883156	0.377152	0.883481
Per3	25.4104	-1.00932	0.59223	-1.70428	0.0883293	0.508556
Perp	394.697	0.577275	0.3204	1.80173	0.0715879	0.455763
Pes1	656.156	-0.668305	0.370722	-1.80271	0.0714333	0.455763
Pet112l	270.737	-0.132867	0.330734	-0.401732	0.687881	0.97221
Pex1	286.402	0.502262	0.30516	1.6459	0.0997852	0.540981
Pex10	33.3795	-0.0722201	0.565767	-0.12765	0.898426	0.990605
Pex11b	1096.6	0.0204462	0.226536	0.0902558	0.928084	0.994735
Pex11c	85.2683	0.14573	0.386491	0.37706	0.706129	0.9758
Pex12	485.153	-0.549027	0.245354	-2.23769	0.0252413	0.253281
Pex13	1174.03	-0.0939458	0.231775	-0.405332	0.685234	0.971141
Pex14	504.409	-0.596138	0.299024	-1.99361	0.0461948	0.360342
Pex16	1106.19	-0.085108	0.266265	-0.319636	0.749244	0.979524
Pex19	1330.03	-0.114669	0.239518	-0.478749	0.632117	0.962216
Pex26	29.4142	-0.113845	0.557033	-0.204377	0.838059	0.984747
Pex3	2358.76	-0.0323168	0.286701	-0.11272	0.910253	0.99247
Pex5	254.641	-0.401147	0.393366	-1.01978	0.307832	0.83266
Pex6	111.351	-0.385103	0.465013	-0.828157	0.407582	0.89701
Pex7	1884.83	0.196194	0.231102	0.848952	0.395908	0.891796
Pfas	165.848	-0.489712	0.29727	-1.64736	0.0994834	0.540979
Pfdn1	7228.45	-0.0858228	0.352187	-0.243685	0.807474	0.981915
Pfdn2	4408.52	0.0630055	0.270998	0.232495	0.816154	0.983277
Pfdn4	5900.71	-0.0128578	0.362389	-0.0354807	0.971696	0.999561
Pfdn5	5440.45	-0.00124678	0.35159	-0.00354611	0.997171	0.999779
Pfkfb1	92.0521	0.861893	0.393745	2.18897	0.0285993	0.272715
Pfkfb2	85.7808	0.120439	0.419328	0.287218	0.773945	0.979524
Pfkfb3	336.487	0.065807	0.261139	0.252	0.801041	0.981191
Pfkfb4	13.4922	-2.05438	0.891831	-2.30355	0.021248	0.227207
Pfkl	1783.78	-0.148208	0.442449	-0.334971	0.737647	0.977516
Pfkm	556.722	0.495376	0.327453	1.51282	0.130326	0.615512
Pfkp	9344.7	-0.112083	0.378662	-0.295998	0.767231	0.979524
Pfn1	179023	0.103723	0.250518	0.414033	0.67885	0.969944
Pfn2	86.011	-0.585986	0.479049	-1.22323	0.221244	0.75765
Pfn4	10.5353	-1.57644	1.13417	-1.38995	0.164544	0.678121
Pfpl	2.7643	4.32126	2.00159	2.15891	0.0308571	0.285688
Pgam1	1040.5	0.133092	0.290817	0.457647	0.647206	0.966303
Pgam5	1152.31	-0.512102	0.399925	-1.2805	0.20037	0.730373
Pgap1	88.8281	0.181936	0.489343	0.371796	0.710045	0.9758
Pgap2	317.826	-0.338117	0.34848	-0.970262	0.331916	0.854272
Pgap3	48.5027	-0.995663	0.522931	-1.904	0.0569096	0.405901
Pgbd1	28.452	0.133872	0.639156	0.209451	0.834096	0.984747
Pgcp	97.6639	0.527212	0.340609	1.54785	0.121658	0.595756
Pgd	682.153	-0.199027	0.263699	-0.754752	0.450398	0.914571
Pgf	11.8258	1.23491	0.974714	1.26694	0.205175	0.738561
Pggt1b	727.158	0.225253	0.223858	1.00623	0.314303	0.83747
Pgk1	9855.03	0.403626	0.279244	1.44543	0.148338	0.651503
Pgls	309.473	0.0951677	0.274154	0.347133	0.728492	0.976882
Pglyrp1	433.392	0.362517	0.334831	1.08269	0.278948	0.81265
Pglyrp2	441.769	-0.367419	0.275273	-1.33474	0.18196	0.709208
Pgm1	1646.1	0.502079	0.246363	2.03797	0.0415534	0.33977
Pgm2	2899.61	-0.0844156	0.302907	-0.278685	0.780487	0.980508
Pgm2l1	187.05	0.0362221	0.303363	0.119402	0.904957	0.992372
Pgm3	427.689	-0.323015	0.231113	-1.39765	0.162217	0.673087
Pgp	1600.53	0.0152245	0.231161	0.0658608	0.947489	0.99722
Pgpep1	109.02	0.391579	0.376468	1.04014	0.298275	0.828011
Pgpep1l	4.95301	-2.02462	1.33088	-1.52126	0.128194	0.611189
Pgrmc1	3795.22	0.176031	0.22646	0.777318	0.436971	0.909584
Pgrmc2	438.177	-0.261305	0.369125	-0.707905	0.479004	0.921462
Pgs1	1165.01	-0.63755	0.210356	-3.03081	0.00243895	0.050765
Phactr2	525.027	0.822315	0.292002	2.81613	0.00486066	0.0848979
Phactr3	3.18703	3.47896	2.2354	1.5563	0.119636	0.591969
Phactr4	181.886	0.531974	0.35736	1.48862	0.136587	0.628833
Phax	3102.31	0.10342	0.284728	0.363225	0.716437	0.975878
Phb	4163.77	-0.0445245	0.24157	-0.184313	0.853768	0.985463
Phb2	5801.77	-0.357748	0.235254	-1.52069	0.128338	0.611189
Phc1	154.836	0.113839	0.350798	0.324515	0.745548	0.978615
Phc2	840.784	-0.480792	0.490511	-0.980186	0.326994	0.849349
Phc3	1099.68	-0.0273038	0.211434	-0.129136	0.89725	0.990205
Phf1	64.8521	-0.656556	0.640565	-1.02496	0.30538	0.831697
Phf10	1709.69	-0.0902464	0.259316	-0.348017	0.727827	0.976882
Phf11	259.588	-0.516505	0.33596	-1.5374	0.124195	0.601939
Phf12	302.845	-0.38568	0.249286	-1.54714	0.121829	0.595756
Phf13	112.218	0.227104	0.479469	0.473657	0.635744	0.963504
Phf14	1127.77	-0.0636432	0.254161	-0.250405	0.802274	0.981422
Phf15	131.725	0.137437	0.36599	0.375521	0.707273	0.9758
Phf16	42.0144	1.05969	0.719535	1.47274	0.140822	0.637409
Phf17	358.712	0.157635	0.29075	0.542167	0.587704	0.948635
Phf19	200.112	0.684666	0.338487	2.02272	0.0431015	0.347383
Phf2	266.021	-0.145329	0.312528	-0.465011	0.641923	0.965041
Phf20	608.448	-0.0379258	0.234389	-0.161807	0.871458	0.987997
Phf20l1	3484.74	0.0690848	0.219481	0.314764	0.752941	0.979524
Phf21a	251.142	-0.464249	0.274889	-1.68886	0.0912461	0.516435
Phf21b	13.2674	-1.08873	0.877479	-1.24075	0.214699	0.748694
Phf23	465.818	-0.157263	0.297002	-0.529503	0.596457	0.952013
Phf3	984.057	0.206973	0.254471	0.813345	0.41602	0.901277
Phf5a	7783.24	0.25614	0.300378	0.852724	0.393812	0.891121
Phf6	9468.32	0.60238	0.24345	2.47435	0.0133481	0.166599
Phf7	442.883	-0.0826229	0.258057	-0.320173	0.748837	0.979524
Phf8	513.463	-0.0862794	0.340556	-0.253349	0.799999	0.981101
Phgdh	1969.58	-0.346256	0.376826	-0.918875	0.358161	0.87315
Phip	1554.96	0.133724	0.239056	0.559382	0.575901	0.948635
Phka1	4.32491	0.962714	1.63492	0.588845	0.555965	0.942332
Phka2	122.893	0.249433	0.414499	0.601772	0.547326	0.940398
Phkb	547.691	0.435941	0.234904	1.85583	0.0634781	0.427396
Phkg2	1239.14	0.0803065	0.252533	0.318004	0.750482	0.979524
Phlda1	2424.28	0.77962	0.25345	3.07603	0.00209778	0.0451393
Phlda3	553.293	-0.415723	0.307373	-1.3525	0.176215	0.70049
Phldb1	3.45219	1.82971	1.77364	1.03161	0.302253	0.828727
Phldb2	44.7638	1.21213	0.765421	1.58361	0.113282	0.578055
Phldb3	8.6996	-0.040223	0.902895	-0.044549	0.964467	0.998688
Phlpp1	253.376	-0.426021	0.34669	-1.22882	0.219138	0.755225
Phlpp2	81.3672	-0.226196	0.483111	-0.468207	0.639636	0.963651
Phospho2	1726.89	0.0659159	0.25118	0.262425	0.792993	0.981052
Phpt1	1381.54	-0.126037	0.332425	-0.379143	0.704581	0.9758
Phrf1	346.996	0.0547845	0.326285	0.167904	0.866659	0.987997
Phtf1	1168.11	-0.09349	0.258582	-0.361549	0.717689	0.975878
Phtf2	2097.62	0.47803	0.26096	1.83181	0.0669795	0.439488
Phxr1	8.44904	-0.443443	0.997591	-0.444514	0.656671	0.968329
Phxr4	68.8128	-0.119172	0.580625	-0.205248	0.837378	0.984747
Phyh	853.033	0.0458553	0.298031	0.153861	0.87772	0.988152
Phyhd1	165.704	-0.0677249	0.328877	-0.205928	0.836847	0.984747
Pi4k2a	333.837	-0.235677	0.46214	-0.509968	0.610074	0.956575
Pi4k2b	709.006	0.355574	0.313072	1.13576	0.256058	0.793377
Pi4ka	414.881	-0.0614184	0.227798	-0.269618	0.787454	0.980508
Pi4kb	90.282	-0.268734	0.511187	-0.525705	0.599093	0.952815
Pias1	4080.99	0.135476	0.21859	0.619772	0.535408	0.938655
Pias2	831.907	-0.246686	0.349783	-0.705254	0.480652	0.921462
Pias3	108.709	0.258001	0.421049	0.612758	0.540036	0.940398
Pias4	154.325	0.0274829	0.384587	0.0714608	0.943031	0.99722
Pibf1	744.803	0.0998279	0.291197	0.342819	0.731735	0.976882
Picalm	499.149	-0.37718	0.258679	-1.4581	0.144812	0.645183
Pick1	87.1515	0.420505	0.595491	0.706149	0.480096	0.921462
Pid1	21.1302	0.0187456	1.03016	0.0181967	0.985482	0.999779
Pif1	134.356	1.49401	0.47691	3.13268	0.00173219	0.0393905
Piga	1238.77	-0.818262	0.237478	-3.44563	0.000569725	0.0168369
Pigb	167.091	0.0366884	0.325856	0.112591	0.910355	0.99247
Pigc	936.068	0.53787	0.257276	2.09063	0.0365608	0.316234
Pigf	1328.67	0.2368	0.329463	0.718745	0.472298	0.920928
Pigg	72.9149	0.0426062	0.460229	0.0925761	0.92624	0.994735
Pigh	325.525	-0.109744	0.246541	-0.445135	0.656222	0.968329
Pigk	1724.06	0.34926	0.229658	1.52079	0.128313	0.611189
Pigl	196.452	-0.670323	0.309475	-2.166	0.0303115	0.282316
Pigm	380.341	-0.0553707	0.280522	-0.197385	0.843527	0.984747
Pign	559.15	0.939151	0.27416	3.42557	0.000613521	0.0178674
Pigo	161.012	-0.389386	0.380777	-1.02261	0.306492	0.832451
Pigp	1572.75	0.616325	0.360868	1.7079	0.0876557	0.505576
Pigq	332.548	-0.537124	0.552931	-0.971412	0.331343	0.854272
Pigs	1391.83	-0.316035	0.411223	-0.768524	0.442176	0.912627
Pigt	52.3813	0.11892	0.529282	0.224681	0.822228	0.98329
Pigu	2169.32	-0.0153878	0.209582	-0.0734213	0.941471	0.99722
Pigv	182.039	-0.42992	0.414079	-1.03826	0.29915	0.828011
Pigw	26.3909	-1.66162	0.662914	-2.50653	0.0121921	0.155248
Pigx	7225.61	0.0932925	0.303127	0.307767	0.75826	0.979524
Pigy	1317.66	-0.139336	0.298797	-0.466323	0.640984	0.964332
Pigyl	1766.74	-0.0822631	0.309802	-0.265534	0.790598	0.980508
Pigz	56.3375	-2.21804	0.514698	-4.3094	1.63695e-05	0.000885345
Pih1d1	2081.85	0.0560766	0.22577	0.248379	0.803841	0.981915
Pih1d2	29.09	0.260264	0.746959	0.348431	0.727516	0.976882
Pik3ap1	103.441	0.291495	0.504119	0.578226	0.563112	0.944888
Pik3c2a	915.069	-0.281011	0.299876	-0.93709	0.348712	0.867631
Pik3c2b	3.37196	-1.5801	1.56871	-1.00726	0.31381	0.83747
Pik3c2g	3.73655	-2.2569	1.72317	-1.30974	0.190284	0.719248
Pik3c3	998.724	-0.0444827	0.329516	-0.134994	0.892617	0.989536
Pik3ca	1032.72	0.333268	0.286914	1.16156	0.245413	0.783931
Pik3cb	42.2052	-0.347178	0.818267	-0.424285	0.671358	0.96875
Pik3cd	2397.04	0.0869292	0.264712	0.328391	0.742616	0.977894
Pik3cg	1078.34	1.19734	0.287663	4.1623	3.15062e-05	0.00153777
Pik3ip1	791.17	-0.799102	0.305996	-2.61148	0.00901514	0.127431
Pik3r1	3565.68	0.62032	0.242741	2.55548	0.0106041	0.142281
Pik3r2	85.8039	0.496794	0.495724	1.00216	0.316268	0.839533
Pik3r3	26.0088	0.952812	0.71985	1.32363	0.185628	0.7124
Pik3r4	114.635	-0.198861	0.439393	-0.452581	0.65085	0.966653
Pik3r5	633.245	-0.247049	0.264399	-0.934376	0.35011	0.868189
Pik3r6	3.46614	1.86795	1.69676	1.10089	0.270944	0.805473
Pikfyve	455.584	-0.231187	0.269874	-0.85665	0.391638	0.890163
Pilra	16.6895	0.387854	0.808613	0.479653	0.631474	0.962216
Pilrb1	719.849	-0.364811	0.296948	-1.22853	0.219247	0.755225
Pilrb2	15.0812	0.816296	1.03765	0.786681	0.431469	0.907575
Pim1	7722.07	-0.522918	0.379583	-1.37761	0.168323	0.684631
Pim2	17659.9	-0.288269	0.3145	-0.916594	0.359355	0.874102
Pim3	245.664	-0.425745	0.4815	-0.884204	0.376586	0.883481
Pin1	4974.92	0.0144959	0.249321	0.0581415	0.953636	0.99722
Pin4	495.134	3.17302	1.01045	3.14022	0.00168823	0.0386416
Pink1	479.656	-0.529692	0.492335	-1.07588	0.281983	0.816523
Pinx1	1039.23	-0.129296	0.300255	-0.43062	0.666744	0.968718
Pion	898.118	-0.34692	0.26086	-1.32991	0.183548	0.710412
Pip4k2a	1323.04	-0.00571648	0.30578	-0.0186948	0.985085	0.999779
Pip4k2b	122.588	0.0779731	0.382594	0.203801	0.838509	0.984747
Pip4k2c	90.5855	0.140764	0.368971	0.381505	0.702828	0.9758
Pip5k1a	228.293	-0.249365	0.293287	-0.850242	0.395191	0.891796
Pip5k1b	16.4315	1.35929	0.872194	1.55848	0.119121	0.59107
Pip5k1c	227.078	-0.143604	0.316552	-0.453652	0.650079	0.966653
Pipox	50.76	0.194953	0.521613	0.37375	0.70859	0.9758
Pir	14.4054	1.52871	0.837481	1.82537	0.0679455	0.443716
Pisd	1242.89	-0.15857	0.283382	-0.559563	0.575777	0.948635
Pisd-ps1	834.603	0.100544	0.283865	0.354196	0.723192	0.976882
Pisd-ps2	173.864	-0.108195	0.390462	-0.277095	0.781707	0.980508
Pitpna	10836.7	-0.157946	0.200666	-0.787108	0.431219	0.90754
Pitpnb	5696.88	-0.0713628	0.20924	-0.341057	0.73306	0.976994
Pitpnc1	700.195	-0.062571	0.245357	-0.255021	0.798707	0.981101
Pitpnm1	416.804	-0.125972	0.349761	-0.360166	0.718723	0.975878
Pitpnm2	89.1299	-1.28645	0.392236	-3.27978	0.00103889	0.0266534
Pitrm1	665.934	-0.512426	0.4561	-1.12349	0.261228	0.797866
Piwil2	28.2679	-0.320405	0.852002	-0.376061	0.706871	0.9758
Piwil4	143.913	2.64116	0.470915	5.60857	2.04007e-08	2.3424e-06
Pja1	1532.91	-0.249934	0.247281	-1.01073	0.312145	0.836451
Pja2	674.343	0.231792	0.285088	0.813054	0.416187	0.901277
Pkd1	23.2041	-0.557103	0.619089	-0.899875	0.368187	0.878678
Pkd1l2	10.086	0.519292	0.959089	0.541442	0.588203	0.948635
Pkd1l3	44.124	-0.732985	0.514875	-1.42362	0.154557	0.661081
Pkd2	4.98294	3.01231	1.5895	1.89513	0.0580748	0.410057
Pkd2l2	133.458	0.529145	0.317772	1.66517	0.0958783	0.528434
Pkhd1l1	8.54916	2.08478	1.29024	1.61581	0.106134	0.560819
Pkib	362.596	2.54294	0.499771	5.08821	3.61459e-07	3.05019e-05
Pkig	5176.06	0.922582	0.320062	2.88251	0.00394521	0.0731012
Pkm2	37619.9	-0.16299	0.415521	-0.392253	0.694871	0.973331
Pkmyt1	327.91	0.193493	0.459716	0.420895	0.673831	0.969654
Pkn1	261.198	-0.526005	0.480768	-1.09409	0.273914	0.808448
Pkn2	1563.65	-0.0234618	0.217366	-0.107937	0.914046	0.993372
Pkn3	3.3897	1.3578	1.50264	0.903609	0.366203	0.87843
Pknox1	627.903	-0.548535	0.415814	-1.31918	0.187109	0.715148
Pkp2	19.5118	1.89195	0.788756	2.39865	0.0164556	0.191295
Pkp3	2475.84	0.00355931	0.229433	0.0155135	0.987623	0.999779
Pkp4	468.959	0.538482	0.319651	1.6846	0.0920666	0.518591
Pla1a	19.4983	0.504189	0.847386	0.594994	0.551847	0.942117
Pla2g12a	1714.29	-0.311387	0.237182	-1.31286	0.189231	0.718287
Pla2g15	17.457	-0.202073	1.07402	-0.188147	0.850762	0.984747
Pla2g16	9917.8	0.00220424	0.320941	0.00686807	0.99452	0.999779
Pla2g4b	11.5319	-0.700026	0.998269	-0.70124	0.483153	0.921986
Pla2g4c	22.8975	0.350029	0.600468	0.582927	0.559942	0.943359
Pla2g4f	259.215	-0.860331	0.426494	-2.01721	0.0436731	0.349785
Pla2g6	48.5957	0.355623	0.521507	0.681913	0.495294	0.926598
Plaa	1890.42	-0.202721	0.247522	-0.818999	0.412787	0.899734
Plac1l	2.93877	4.4212	1.97634	2.23706	0.0252824	0.253511
Plac8	18695	0.133455	0.343958	0.387998	0.698017	0.974542
Plag1	13.0618	0.358339	0.87591	0.409105	0.682463	0.970034
Plagl1	3.81959	-2.40646	1.8592	-1.29435	0.195545	0.725615
Plagl2	218.766	0.0929099	0.321951	0.288584	0.7729	0.979524
Plau	20.5101	0.491159	0.779955	0.629727	0.528873	0.938307
Plaur	10.6063	-4.32852	1.28613	-3.36555	0.000763924	0.0210651
Plb1	46.5786	1.18713	0.570033	2.08257	0.0372903	0.320352
Plbd2	313.355	-0.0331699	0.387823	-0.0855285	0.931841	0.995088
Plcb2	143.93	0.258535	0.340581	0.759099	0.447793	0.914571
Plcb3	49.9388	-0.724428	0.420141	-1.72425	0.0846628	0.49872
Plcb4	4.75704	-1.15437	1.73172	-0.6666	0.505028	0.928672
Plcd1	4.7193	-1.88622	1.62361	-1.16175	0.245338	0.783919
Plcg1	123.453	-0.38644	0.654511	-0.590425	0.554906	0.942241
Plcg2	236.402	0.80452	0.294067	2.73584	0.00622219	0.101114
Plch1	7.26093	-0.959734	1.07801	-0.890286	0.373313	0.881356
Plcl1	43.7346	2.12107	0.56393	3.76122	0.000169083	0.00621658
Plcl2	756.328	-0.278952	0.361708	-0.771209	0.440583	0.911638
Plcxd1	89.2807	-0.336472	0.411721	-0.817233	0.413795	0.900498
Plcxd2	350.07	0.131024	0.258879	0.506122	0.612771	0.956934
Plcz1	3.84277	-4.82805	2.05605	-2.34821	0.0188638	0.210554
Pld2	39.3602	-0.389776	0.654963	-0.595111	0.551769	0.942117
Pld3	2543.71	-0.270616	0.378574	-0.71483	0.474714	0.921344
Pld4	164.441	-1.22795	0.309891	-3.96251	7.41663e-05	0.00326705
Pldn	849.925	-0.559947	0.331505	-1.68911	0.0911993	0.516435
Plec	980.456	0.189878	0.227141	0.835948	0.403184	0.895198
Plek	642.055	0.0190654	0.289288	0.0659043	0.947454	0.99722
Plekha1	436.894	-0.623103	0.34988	-1.78091	0.0749275	0.467521
Plekha2	1757.08	-0.170554	0.326197	-0.522854	0.601076	0.953414
Plekha3	868.404	-0.09755	0.354715	-0.27501	0.783309	0.980508
Plekha5	225.635	-0.00149541	0.297679	-0.00502356	0.995992	0.999779
Plekha6	23.7573	-2.01619	0.659604	-3.05666	0.00223816	0.0476234
Plekha7	5.0906	-0.792373	1.45124	-0.545996	0.585069	0.948635
Plekha8	83.9239	0.494363	0.491285	1.00627	0.314288	0.83747
Plekhb2	1472.97	0.345791	0.421271	0.820827	0.411745	0.899699
Plekhf1	93.3442	1.39767	0.364086	3.83885	0.000123614	0.00490534
Plekhf2	1721.81	0.0717252	0.292191	0.245473	0.80609	0.981915
Plekhg1	18.3692	1.61117	0.701782	2.29582	0.021686	0.230327
Plekhg2	110.397	-0.196447	0.384589	-0.510797	0.609493	0.95652
Plekhg3	32.2935	1.31732	0.585715	2.24908	0.0245077	0.249698
Plekhg4	5.64417	-2.00115	1.18596	-1.68736	0.0915334	0.517642
Plekhg5	21.1948	0.364846	0.795978	0.458362	0.646692	0.96597
Plekhh1	3.3196	0.0957112	1.85873	0.0514928	0.958933	0.99722
Plekhj1	5279.27	0.0427841	0.248953	0.171856	0.863551	0.987997
Plekhm1	127.751	-0.134157	0.408221	-0.328639	0.742429	0.977894
Plekhm2	18.9011	0.20864	0.652054	0.319973	0.748989	0.979524
Plekhm3	75.482	-0.469228	0.441408	-1.06303	0.28777	0.819665
Plekhn1	14.2109	-0.273745	1.15952	-0.236086	0.813366	0.982806
Plekho1	17.4416	-1.02481	0.674077	-1.52032	0.128432	0.611305
Plekho2	464.29	-0.232943	0.523353	-0.445098	0.656249	0.968329
Plin2	926.723	0.629937	0.231053	2.72637	0.00640344	0.103221
Plin3	546.169	0.241267	0.328604	0.734218	0.462816	0.918349
Plk1	2448.43	0.744847	0.392821	1.89615	0.0579401	0.410057
Plk1s1	788.565	-0.0353665	0.251234	-0.140771	0.888051	0.988848
Plk2	398.473	-0.731535	0.337392	-2.16821	0.030143	0.281495
Plk3	271.321	-0.583021	0.315709	-1.8467	0.0647902	0.431942
Plk4	2704.45	0.42115	0.293276	1.43602	0.150997	0.655663
Pln	8.30111	-0.269985	1.20368	-0.224301	0.822523	0.98329
Plod1	99.0916	0.436091	0.581329	0.750162	0.453157	0.914571
Plod2	907.947	0.427963	0.242972	1.76137	0.0781757	0.478636
Plod3	141.859	0.0466416	0.41276	0.112999	0.910031	0.99247
Plp1	4.46215	-1.47918	1.68599	-0.877337	0.380304	0.884033
Plp2	6757.02	1.01765	0.366084	2.77981	0.00543899	0.0919026
Plrg1	3559.31	0.0433653	0.264496	0.163955	0.869767	0.987997
Pls1	12.6151	0.440396	0.838807	0.525026	0.599565	0.952864
Pls3	817.402	2.5033	0.869848	2.87785	0.0040039	0.073993
Plscr1	2647.67	0.788506	0.226932	3.47464	0.00051154	0.0154432
Plscr2	64.2816	2.07446	0.51315	4.04259	5.28633e-05	0.00246016
Plscr3	226.285	-0.827594	0.465533	-1.77773	0.0754474	0.469093
Plscr4	287.427	1.64112	0.36427	4.50522	6.63044e-06	0.000398623
Pltp	160.204	-0.506813	0.350685	-1.44521	0.148399	0.651503
Plvap	33.3112	0.0412353	0.656736	0.0627883	0.949935	0.99722
Plxdc1	111.772	0.61417	0.334937	1.83369	0.0667002	0.43845
Plxdc2	974.757	0.383093	0.45518	0.841629	0.399996	0.8938
Plxna1	17.7797	-0.733266	0.757433	-0.968093	0.332998	0.854799
Plxna3	4.1877	-4.25225	1.67013	-2.54606	0.0108948	0.144932
Plxnb2	28.519	0.597994	0.66031	0.905626	0.365134	0.878409
Plxnc1	620.293	-0.401401	0.281103	-1.42795	0.153306	0.65934
Plxnd1	14.0039	1.66719	0.979253	1.70251	0.0886604	0.509056
Pm20d2	13.9448	-1.26365	0.821565	-1.53811	0.124023	0.601939
Pmaip1	3321.91	-0.0687596	0.341307	-0.201459	0.840339	0.984747
Pmch	6.389	1.3418	1.22009	1.09976	0.271438	0.80579
Pmel	73.9601	-0.724365	0.436385	-1.65992	0.0969304	0.532889
Pmepa1	68.1411	-1.51812	0.444246	-3.41729	0.000632467	0.0183004
Pmf1	4469.03	0.327206	0.306495	1.06757	0.285713	0.818459
Pml	662.044	-0.277515	0.306555	-0.905267	0.365324	0.87843
Pmm1	971.514	-0.0167843	0.261985	-0.064066	0.948918	0.99722
Pmm2	3764.66	0.17143	0.294548	0.582013	0.560558	0.943359
Pmp22	10.3554	-0.7385	1.26906	-0.581926	0.560617	0.943359
Pmpca	2048.66	-0.212283	0.302561	-0.701619	0.482917	0.921986
Pmpcb	2133.28	-0.169307	0.213735	-0.792136	0.428281	0.906459
Pms1	669.231	0.528179	0.25005	2.1123	0.0346609	0.306522
Pms2	1010.31	0.322737	0.229244	1.40783	0.15918	0.668324
Pmvk	1607.08	0.0918708	0.287722	0.319304	0.749496	0.979524
Pnkd	1119.47	0.191598	0.363724	0.526768	0.598355	0.952815
Pnkp	959.248	0.0308404	0.310981	0.0991711	0.921002	0.994273
Pnldc1	14.3405	1.82354	0.954424	1.91061	0.0560543	0.401436
Pnma1	3.02748	1.48508	1.69976	0.8737	0.382281	0.885124
Pnn	2313.09	-0.160071	0.250689	-0.638523	0.523134	0.936359
Pno1	3478.82	-0.399531	0.234549	-1.7034	0.0884924	0.50883
Pnoc	15.1173	0.0346274	0.874354	0.0396034	0.968409	0.99921
Pnp	2852.72	0.0949777	0.316414	0.300169	0.764049	0.979524
Pnp2	34.9537	1.55676	0.608772	2.55721	0.0105516	0.141726
Pnpla2	1510.29	-0.244599	0.383452	-0.637888	0.523546	0.936514
Pnpla6	122.618	-0.0660514	0.386761	-0.170781	0.864396	0.987997
Pnpla7	132.729	-0.0682239	0.468062	-0.145758	0.884112	0.988848
Pnpla8	1430.37	-0.137825	0.227299	-0.60636	0.544276	0.940398
Pnpo	649.312	-0.5189	0.357636	-1.45092	0.146803	0.648311
Pnpt1	2386.09	-0.134021	0.232051	-0.577549	0.563569	0.944993
Pnrc1	5212.34	-0.45318	0.243831	-1.85858	0.0630864	0.42607
Pnrc2	6403.32	-0.260949	0.219728	-1.1876	0.234991	0.769641
Poc1a	1098.31	0.509254	0.221774	2.29628	0.0216599	0.230327
Poc1b	297.37	-0.0496489	0.380213	-0.130582	0.896106	0.990017
Poc5	933.721	-0.0141506	0.270697	-0.0522746	0.95831	0.99722
Podnl1	26.4769	0.794729	0.594646	1.33647	0.181394	0.708881
Podxl	6.18555	-1.86537	1.16269	-1.60436	0.108635	0.567183
Pofut1	88.8636	0.0552566	0.367441	0.150382	0.880463	0.988261
Pofut2	585.239	-0.240511	0.23044	-1.0437	0.296622	0.827041
Pogk	190.966	0.822134	0.361158	2.27638	0.022823	0.239479
Poglut1	955.343	-0.0748462	0.325351	-0.230048	0.818055	0.983277
Pogz	266.599	0.256508	0.319779	0.802143	0.42247	0.903037
Pola1	2251.53	0.312171	0.229679	1.35916	0.174095	0.697577
Pola2	1590.3	-0.0447244	0.338842	-0.131992	0.894991	0.989747
Polb	1821.42	-0.118412	0.332317	-0.356322	0.721599	0.97685
Pold1	466.34	-0.100172	0.504261	-0.198651	0.842536	0.984747
Pold2	2125.03	-0.399166	0.251741	-1.58562	0.112826	0.576601
Pold3	2116.52	0.143288	0.225241	0.636153	0.524677	0.937003
Pold4	106.968	0.41624	0.335272	1.2415	0.214421	0.748273
Poldip2	863.446	-0.496165	0.319565	-1.55263	0.120512	0.593512
Poldip3	1040.09	-0.0727163	0.323488	-0.224788	0.822144	0.98329
Pole	845.113	0.494368	0.235382	2.10028	0.0357046	0.312203
Pole2	2335.62	0.302847	0.292008	1.03712	0.299681	0.828011
Pole3	2239.72	0.248124	0.266722	0.930269	0.352232	0.869415
Pole4	9262.3	0.164761	0.268398	0.613867	0.539303	0.940398
Polg	142.103	-0.0869183	0.415961	-0.208958	0.834481	0.984747
Polg2	298.252	-0.732157	0.277985	-2.6338	0.00844351	0.123701
Polh	161.76	0.73898	0.440703	1.67682	0.0935773	0.523139
Poli	516.319	-0.126998	0.347874	-0.36507	0.71506	0.975878
Polk	1238.76	0.103157	0.254052	0.406047	0.684708	0.971007
Poll	60.0024	0.123605	0.621949	0.198738	0.842468	0.984747
Polm	179.522	-0.268272	0.405103	-0.662232	0.507823	0.930585
Poln	78.873	1.08435	0.41367	2.6213	0.00875946	0.125849
Polq	276.469	0.52208	0.266072	1.96217	0.0497423	0.376697
Polr1a	128.838	-0.158845	0.344766	-0.460732	0.644991	0.965385
Polr1b	255.528	-0.610084	0.337596	-1.80714	0.0707401	0.453306
Polr1c	1530.14	0.0231935	0.236535	0.0980552	0.921888	0.99435
Polr1d	7201.35	-0.0481192	0.302218	-0.15922	0.873496	0.987997
Polr1e	1156.41	-0.146527	0.220524	-0.664448	0.506404	0.92959
Polr2a	651.771	0.0107749	0.309338	0.0348321	0.972214	0.999561
Polr2b	2719.96	0.0390019	0.23681	0.164697	0.869183	0.987997
Polr2c	2988.26	0.27778	0.240416	1.15541	0.247921	0.785542
Polr2d	6179.75	0.0623033	0.334917	0.186026	0.852424	0.984886
Polr2e	5239.39	0.228913	0.282627	0.809946	0.417971	0.902136
Polr2f	4128.92	0.0326695	0.349573	0.0934553	0.925542	0.994735
Polr2g	8352.27	0.221472	0.353312	0.626846	0.53076	0.938595
Polr2h	2324.79	-0.385024	0.343145	-1.12204	0.261844	0.798369
Polr2i	1676.37	-0.120686	0.339281	-0.355711	0.722057	0.976882
Polr2j	6841.91	0.101547	0.356037	0.285216	0.775479	0.979524
Polr2k	1413.52	0.27505	0.396056	0.694473	0.487386	0.92336
Polr2l	762.992	0.54473	0.493152	1.10459	0.269338	0.803385
Polr2m	3475.93	-0.365267	0.373497	-0.977964	0.328092	0.849898
Polr3a	373.733	-0.095103	0.238967	-0.397976	0.690648	0.972897
Polr3b	327.039	-0.486216	0.33647	-1.44505	0.148444	0.651503
Polr3c	1993.28	-0.052525	0.23134	-0.227047	0.820387	0.98329
Polr3d	381.085	-0.501223	0.390278	-1.28427	0.199046	0.729592
Polr3e	102.155	-0.258626	0.391837	-0.660035	0.509231	0.931485
Polr3f	586.877	-0.0498871	0.312605	-0.159585	0.873208	0.987997
Polr3g	546.576	-0.201049	0.279458	-0.719426	0.471879	0.920752
Polr3gl	62.3921	0.216278	0.383326	0.564214	0.572608	0.94753
Polr3h	678.113	0.261486	0.29553	0.884803	0.376263	0.883159
Polr3k	13439.2	0.0989456	0.296451	0.333767	0.738555	0.977576
Polrmt	97.8155	-0.498795	0.44042	-1.13254	0.257405	0.795163
Pom121	138.921	-0.0631687	0.384369	-0.164344	0.86946	0.987997
Pomc	59.2287	-0.304944	0.513436	-0.593929	0.552559	0.942117
Pomgnt1	319.118	-0.0917661	0.448341	-0.204679	0.837823	0.984747
Pomp	19829.1	0.0443931	0.331158	0.134054	0.89336	0.989674
Pomt1	65.0544	0.292314	0.739005	0.395551	0.692436	0.972959
Pomt2	64.4622	-0.154391	0.59802	-0.258171	0.796275	0.981101
Pon2	3004.4	0.0882108	0.238533	0.369805	0.711527	0.9758
Pon3	248.303	1.30439	0.324571	4.01881	5.84919e-05	0.00268641
Pop1	174.063	-0.655642	0.305915	-2.14322	0.0320954	0.291187
Pop4	4025.69	0.41155	0.297903	1.38149	0.167128	0.683942
Pop5	5253.45	0.103014	0.340843	0.302232	0.762475	0.979524
Pop7	2643.48	0.00283274	0.326759	0.00866918	0.993083	0.999779
Popdc2	5.4576	2.29643	1.32568	1.73227	0.0832262	0.495959
Popdc3	12.2364	-0.26152	1.07478	-0.243324	0.807754	0.981915
Por	1185.69	0.0967441	0.406188	0.238176	0.811745	0.982369
Pot1a	984.392	-0.344247	0.247946	-1.38839	0.165017	0.678823
Pot1b	222.988	0.104848	0.403066	0.260126	0.794767	0.981052
Pou2af1	11.1136	-1.42285	1.01079	-1.40766	0.159231	0.668324
Pou2f1	237.736	0.0525044	0.271397	0.19346	0.846599	0.984747
Pou2f2	50.4466	-0.140885	0.570398	-0.246994	0.804913	0.981915
Pou4f1	6.72753	-1.95237	1.21041	-1.61298	0.10675	0.562305
Pou5f2	15.8779	0.692462	1.0673	0.648796	0.51647	0.935966
Pou6f1	81.3215	0.132692	0.488992	0.271359	0.786115	0.980508
Ppa1	6568.87	-0.508803	0.252765	-2.01294	0.0441205	0.351558
Ppa2	3112.81	-0.18127	0.266295	-0.680712	0.496054	0.92699
Ppan	721.639	-0.450655	0.26454	-1.70354	0.0884673	0.50883
Ppap2a	47.1834	0.968472	0.465334	2.08124	0.037412	0.320727
Ppap2b	3.12909	-2.30013	1.83726	-1.25193	0.210595	0.745333
Ppap2c	183.969	0.118049	0.356691	0.330956	0.740678	0.977894
Ppapdc1b	469.284	0.66745	0.257126	2.59581	0.00943684	0.132456
Ppapdc2	323.073	-0.26513	0.367232	-0.721968	0.470314	0.920053
Ppard	20.6517	0.0153331	0.689939	0.0222238	0.982269	0.999779
Pparg	24.3904	4.21762	0.921403	4.57739	4.70811e-06	0.00029733
Ppargc1b	13.2722	-0.0751756	0.817769	-0.0919277	0.926756	0.994735
Ppat	3167.04	0.146918	0.227731	0.645137	0.518838	0.936072
Ppcdc	1524.97	0.0228081	0.212967	0.107097	0.914712	0.993372
Ppcs	805.394	-0.193316	0.217532	-0.888675	0.374178	0.88177
Ppdpf	2608.38	-0.424024	0.331088	-1.2807	0.200299	0.730373
Ppef2	22.151	0.561086	0.674943	0.831308	0.4058	0.896102
Ppfia1	530.35	0.00643393	0.317534	0.0202622	0.983834	0.999779
Ppfia3	5.17833	0.482404	1.58988	0.303422	0.761568	0.979524
Ppfibp1	169.027	0.429379	0.339264	1.26562	0.205649	0.738874
Pphln1	1422.15	0.171495	0.262207	0.654043	0.513084	0.933409
Ppia	70510.5	1.86508	0.32831	5.68085	1.34027e-08	1.59106e-06
Ppib	5109.44	0.108152	0.263705	0.410126	0.681713	0.970034
Ppic	555.544	-0.0067032	0.270579	-0.0247736	0.980236	0.999779
Ppid	5053.62	-0.397738	0.222188	-1.7901	0.0734382	0.462971
Ppie	2486.76	-0.390872	0.261977	-1.49201	0.135696	0.62809
Ppif	728.132	-0.636214	0.251255	-2.53215	0.0113366	0.149111
Ppifos	2.73102	0.805134	1.89214	0.425516	0.670461	0.96875
Ppig	5176.55	0.0803266	0.225464	0.356273	0.721636	0.97685
Ppih	1633.95	0.577724	0.395075	1.46231	0.143655	0.64353
Ppil1	2650.57	-0.0152175	0.201743	-0.0754303	0.939872	0.99722
Ppil2	3536.28	0.0574791	0.21249	0.270503	0.786773	0.980508
Ppil3	1890.37	-0.0639646	0.309073	-0.206956	0.836044	0.984747
Ppil4	5911.3	0.150797	0.25349	0.594884	0.551921	0.942117
Ppil6	4.09433	2.07034	1.7868	1.15869	0.246583	0.783963
Ppip5k1	179.379	0.546921	0.330891	1.65287	0.0983568	0.537453
Ppip5k2	1344.36	-0.164382	0.267095	-0.615443	0.538262	0.940029
Ppm1a	677.362	0.0581776	0.238583	0.243847	0.80735	0.981915
Ppm1b	1621.26	0.165262	0.295877	0.558551	0.576468	0.948635
Ppm1d	416.73	-0.117952	0.390499	-0.302054	0.762611	0.979524
Ppm1f	164.433	-1.01084	0.340982	-2.9645	0.00303172	0.0604963
Ppm1g	3273.37	-0.444593	0.292033	-1.5224	0.127908	0.61105
Ppm1h	947.025	-0.349661	0.219071	-1.5961	0.110465	0.572137
Ppm1j	1472.94	0.0611487	0.226199	0.270332	0.786905	0.980508
Ppm1k	399.191	-0.549448	0.281686	-1.95057	0.0511085	0.381937
Ppm1l	23.9713	-2.35545	0.855918	-2.75196	0.00592391	0.0980875
Ppm1m	628.297	-0.371207	0.335177	-1.10749	0.26808	0.802922
Ppm1n	12.7833	-1.40276	0.786474	-1.78361	0.0744872	0.466825
Ppme1	153.258	0.0133634	0.33301	0.0401291	0.96799	0.99921
Ppox	322.793	-0.330921	0.387538	-0.853907	0.393157	0.890858
Ppp1ca	37567.2	0.0858263	0.216523	0.396385	0.691821	0.972897
Ppp1cb	9552.56	0.384346	0.330001	1.16468	0.244148	0.782277
Ppp1cc	192.39	-0.280055	0.317225	-0.882827	0.37733	0.883481
Ppp1r10	418.832	-0.0577687	0.264801	-0.218159	0.827305	0.984398
Ppp1r11	4912.85	0.295356	0.287673	1.02671	0.304558	0.831142
Ppp1r12a	2272.59	0.0484014	0.203799	0.237495	0.812272	0.98249
Ppp1r12b	19.0497	1.61211	0.66685	2.41751	0.0156273	0.185672
Ppp1r12c	474.445	-0.230116	0.303009	-0.759438	0.447591	0.914571
Ppp1r13b	280.048	-0.179312	0.312679	-0.573468	0.566328	0.945979
Ppp1r13l	14.8586	0.719556	0.77603	0.927227	0.353809	0.869468
Ppp1r14b	1272.07	-0.273858	0.332347	-0.824012	0.409933	0.898632
Ppp1r14c	47.6616	2.23853	0.539287	4.15091	3.31157e-05	0.00161071
Ppp1r15a	908.723	-0.0378494	0.258939	-0.146171	0.883786	0.988848
Ppp1r15b	997.586	-0.168367	0.272818	-0.617138	0.537144	0.939773
Ppp1r16a	76.579	-0.444311	0.607432	-0.731458	0.464499	0.918349
Ppp1r16b	1405.77	-0.1333	0.250964	-0.531153	0.595313	0.951552
Ppp1r18	1343.71	-0.410498	0.407134	-1.00826	0.313329	0.837137
Ppp1r1b	3.37622	-1.21538	2.12556	-0.571793	0.567462	0.945979
Ppp1r2	1411.03	-0.0877416	0.205852	-0.426237	0.669935	0.968718
Ppp1r2-ps2	42.5689	0.291425	0.825229	0.353145	0.72398	0.976882
Ppp1r2-ps3	5.75719	0.484373	1.19376	0.405753	0.684924	0.971007
Ppp1r35	1134.93	0.105492	0.219291	0.481056	0.630476	0.961794
Ppp1r37	4.94355	-0.594502	1.64449	-0.361512	0.717717	0.975878
Ppp1r3b	145.585	0.351838	0.409442	0.859311	0.390169	0.889058
Ppp1r3e	8.50114	0.703998	1.25013	0.56314	0.57334	0.947591
Ppp1r3f	62.9011	0.416767	0.394459	1.05655	0.290716	0.822033
Ppp1r7	5447.22	0.286063	0.333477	0.857819	0.390992	0.889415
Ppp1r8	679.679	-0.176018	0.270163	-0.651525	0.514707	0.934645
Ppp1r9b	88.1367	-0.24812	0.391304	-0.634084	0.526026	0.937661
Ppp2ca	13422.9	-0.0160537	0.233131	-0.0688614	0.9451	0.99722
Ppp2cb	1025.75	-0.0650364	0.244068	-0.266469	0.789878	0.980508
Ppp2r1a	3933.3	-0.229721	0.359004	-0.639883	0.522248	0.936359
Ppp2r1b	1598.36	-0.282008	0.370609	-0.76093	0.446699	0.914571
Ppp2r2a	3774.03	-0.130886	0.227974	-0.574126	0.565882	0.945979
Ppp2r2c	3.71189	2.81586	1.69514	1.66114	0.096685	0.532167
Ppp2r2d	2386.95	-0.0564754	0.230979	-0.244504	0.806841	0.981915
Ppp2r3a	172.379	-0.641011	0.35226	-1.81971	0.0688034	0.447359
Ppp2r3c	2286.17	0.310261	0.311499	0.996026	0.319237	0.841609
Ppp2r3d	45.4968	0.239814	0.503207	0.476572	0.633667	0.962909
Ppp2r4	514.609	0.391622	0.286097	1.36884	0.171049	0.691204
Ppp2r5a	1393.36	-0.557255	0.309452	-1.80078	0.0717375	0.455763
Ppp2r5b	78.8354	-0.254332	0.661161	-0.384675	0.700478	0.975066
Ppp2r5c	6523.41	0.0376103	0.200333	0.187739	0.851082	0.984747
Ppp2r5d	372.978	-0.302997	0.491922	-0.615946	0.53793	0.939773
Ppp2r5e	655.552	0.294008	0.262545	1.11984	0.262782	0.799359
Ppp3ca	1290.03	-0.141311	0.279318	-0.505913	0.612918	0.956949
Ppp3cb	1563.03	0.267677	0.30869	0.867138	0.385866	0.886101
Ppp3cc	5838.64	-0.125065	0.253435	-0.493478	0.621675	0.959024
Ppp3r1	3285.13	-0.196138	0.359545	-0.545519	0.585397	0.948635
Ppp4c	12973	-0.0512494	0.202122	-0.253557	0.799838	0.981101
Ppp4r1	168.016	-0.307346	0.346184	-0.887811	0.374643	0.881876
Ppp4r1l-ps	152.576	0.139553	0.310299	0.449736	0.652901	0.967526
Ppp4r2	474.694	-0.186388	0.286903	-0.649656	0.515914	0.93585
Ppp5c	874.281	-0.381751	0.316889	-1.20468	0.228325	0.762608
Ppp6c	6192.6	-0.13557	0.246153	-0.550754	0.581802	0.948635
Ppp6r1	711.227	-0.220702	0.401175	-0.550138	0.582225	0.948635
Ppp6r2	134.379	-0.552863	0.312199	-1.77087	0.0765825	0.473002
Ppp6r3	1232.28	0.00783909	0.309101	0.0253609	0.979767	0.999779
Pppde1	948.084	-0.226187	0.25802	-0.876627	0.380689	0.884219
Pppde2	1115.35	0.142054	0.23884	0.594766	0.552	0.942117
Pprc1	211.493	-0.330868	0.388301	-0.852093	0.394162	0.891415
Ppt1	5015.87	0.0118615	0.205464	0.0577302	0.953964	0.99722
Ppt2	239.912	-0.153304	0.382008	-0.401312	0.68819	0.972338
Pptc7	461.284	-0.114706	0.293253	-0.391151	0.695685	0.974029
Ppwd1	463.444	0.294137	0.285106	1.03168	0.302224	0.828727
Pqbp1	5926.3	0.220577	0.280617	0.786041	0.431843	0.907869
Pqlc1	111.965	-0.138101	0.43969	-0.314087	0.753455	0.979524
Pqlc2	215.928	-0.0215559	0.318573	-0.0676638	0.946053	0.99722
Pqlc3	3924.16	0.245578	0.241764	1.01578	0.309736	0.83354
Praf2	1305.77	0.253384	0.267844	0.946013	0.344142	0.863778
Pram1	5.69206	1.34559	1.23166	1.0925	0.274614	0.808583
Pramef8	590.889	-0.133987	0.386039	-0.347082	0.72853	0.976882
Prc1	8490.75	1.31235	0.239464	5.48038	4.24419e-08	4.43676e-06
Prcc	101.692	-0.377317	0.500388	-0.75405	0.450819	0.914571
Prcp	189.365	-0.171933	0.350875	-0.490012	0.624125	0.959024
Prdm1	518.644	1.3819	0.251326	5.49842	3.83213e-08	4.12927e-06
Prdm10	35.8118	-0.163732	0.747412	-0.219065	0.826599	0.984398
Prdm11	10.0518	0.587688	0.978457	0.600627	0.548088	0.940398
Prdm15	90.9249	-0.989024	0.396667	-2.49334	0.0126549	0.159416
Prdm16	26.0014	0.245522	0.54444	0.450962	0.652017	0.967015
Prdm2	601.284	-0.0297566	0.253435	-0.117413	0.906533	0.992372
Prdm4	486.833	-0.315377	0.267978	-1.17688	0.239244	0.775442
Prdm5	10.8006	1.91537	1.10085	1.73991	0.0818755	0.491513
Prdm9	85.1636	1.2609	0.416193	3.02961	0.00244872	0.0508927
Prdx1	56883	0.0587586	0.32012	0.183552	0.854365	0.985665
Prdx2	7914.89	0.418016	0.323998	1.29018	0.196988	0.728473
Prdx3	5057.61	-0.348772	0.275542	-1.26577	0.205597	0.738874
Prdx4	5732.22	0.734975	0.278773	2.63647	0.00837741	0.123326
Prdx5	4787	0.228892	0.3079	0.743399	0.45724	0.916391
Prdx6	12848.8	-0.149568	0.264308	-0.565886	0.571471	0.94753
Prdx6b	2.9296	-0.0263344	1.42654	-0.0184604	0.985272	0.999779
Preb	1267.27	-0.14746	0.321705	-0.45837	0.646686	0.96597
Prelid1	18464.8	-0.00577372	0.241142	-0.0239432	0.980898	0.999779
Prelid2	12017	0.0679203	0.372955	0.182114	0.855493	0.985931
Prep	1006.95	-0.0979848	0.395718	-0.247613	0.804434	0.981915
Prepl	334.133	-0.353747	0.286476	-1.23482	0.216897	0.751268
Prex1	1027.88	0.234576	0.228201	1.02794	0.303979	0.830627
Prex2	10.0464	-0.253031	0.860777	-0.293957	0.768791	0.979524
Prf1	240.875	0.986466	0.45937	2.14743	0.0317591	0.289531
Prg4	17.4889	0.206799	0.718562	0.287796	0.773503	0.979524
Prickle1	72.4951	0.178099	0.560121	0.317965	0.750512	0.979524
Prickle3	270.492	0.0795357	0.330439	0.240697	0.80979	0.981915
Prim1	7397.91	0.501347	0.243699	2.05724	0.0396634	0.330718
Prim2	2175.12	0.420656	0.233407	1.80224	0.0715072	0.455763
Prkaa1	1330.57	-0.0146529	0.251944	-0.0581594	0.953622	0.99722
Prkab1	727.576	-0.348062	0.328504	-1.05954	0.289356	0.821218
Prkab2	24.6768	-0.498926	0.618302	-0.80693	0.419707	0.902555
Prkaca	100.202	-0.54794	0.616509	-0.888779	0.374122	0.88177
Prkacb	2783.68	-0.160336	0.287478	-0.557733	0.577027	0.948635
Prkag1	1272.64	0.126995	0.212621	0.59728	0.55032	0.941297
Prkag2	503.301	-0.363098	0.311205	-1.16675	0.243312	0.78152
Prkar1a	21897.9	0.0858682	0.20881	0.411227	0.680906	0.970034
Prkar1b	10.4592	0.264715	1.0307	0.25683	0.79731	0.981101
Prkar2a	187.02	0.118763	0.364906	0.325461	0.744832	0.978405
Prkar2b	308.376	0.886519	0.354546	2.50043	0.0124042	0.156963
Prkca	585.031	-0.218479	0.267944	-0.81539	0.414849	0.901015
Prkcb	1259.86	-0.143415	0.226284	-0.633782	0.526223	0.937661
Prkcd	1306.59	0.0906616	0.360859	0.251238	0.80163	0.981191
Prkcdbp	5.39759	2.77629	1.4495	1.91534	0.0554496	0.399146
Prkce	26.4162	0.144784	0.65475	0.221129	0.824992	0.983994
Prkch	3389.32	0.236557	0.23913	0.989238	0.322547	0.845228
Prkci	165.758	-0.146792	0.396637	-0.370092	0.711314	0.9758
Prkcq	5287.98	-0.437271	0.311029	-1.40588	0.159759	0.669375
Prkcsh	824.437	-0.198853	0.350762	-0.566915	0.570772	0.947319
Prkcz	61.8944	0.254454	0.388461	0.655033	0.512447	0.932819
Prkd2	608.872	-0.368143	0.306771	-1.20006	0.230116	0.765491
Prkd3	669.631	-0.0788357	0.275167	-0.286501	0.774494	0.979524
Prkdc	357.427	0.055557	0.286438	0.193958	0.846208	0.984747
Prkra	400.212	0.611779	0.269255	2.27212	0.0230793	0.240766
Prkrip1	1168.54	0.179338	0.259984	0.689805	0.490317	0.925197
Prkrir	1889.29	-0.158206	0.252414	-0.626774	0.530807	0.938595
Prkx	609.815	-0.0534152	0.256142	-0.208537	0.83481	0.984747
Prl2c5	2.70677	-4.29116	2.19945	-1.95101	0.0510554	0.381937
Prm1	7.49967	-0.740159	1.06283	-0.696405	0.486175	0.923066
Prm2	144.267	0.848836	0.368126	2.30583	0.02112	0.226531
Prmt1	299.88	-0.133623	0.322624	-0.414174	0.678746	0.969944
Prmt10	479.126	-0.0695819	0.288279	-0.24137	0.809268	0.981915
Prmt2	469.82	0.40303	0.236836	1.70172	0.0888071	0.509214
Prmt3	1542.07	-0.547986	0.26662	-2.0553	0.0398498	0.331605
Prmt5	2363.95	-0.345305	0.31559	-1.09416	0.273886	0.808448
Prmt6	218.91	-0.444838	0.353622	-1.25795	0.208412	0.743212
Prmt7	1316.56	-0.27223	0.211896	-1.28473	0.198886	0.729592
Prnd	12.1399	-2.04799	0.898076	-2.28043	0.0225825	0.237585
Prnp	6735.02	0.162273	0.32232	0.503454	0.614645	0.957567
Procr	32.5407	7.87449	1.31404	5.99259	2.06519e-09	2.98239e-07
Prodh	4.6477	1.06052	1.26469	0.838556	0.401719	0.894549
Prorsd1	2191.48	-0.0907783	0.339629	-0.267286	0.789249	0.980508
Pros1	2916.45	-0.031046	0.32906	-0.0943476	0.924833	0.994669
Prosapip1	14.2292	0.302453	0.752179	0.402102	0.687609	0.97221
Prosc	1216.31	-0.529726	0.238046	-2.22531	0.0260607	0.257809
Prox2	33.8198	-0.133658	0.526363	-0.253927	0.799552	0.981101
Proz	11.8581	-0.723	0.993132	-0.728	0.466614	0.919034
Prpf18	1951.69	-0.144096	0.32718	-0.440418	0.659634	0.968329
Prpf19	113.295	-0.265712	0.350198	-0.758747	0.448004	0.914571
Prpf3	998.087	-0.0553261	0.261559	-0.211525	0.832478	0.984745
Prpf31	2488.85	0.0177281	0.247201	0.0717151	0.942829	0.99722
Prpf38a	5879.42	0.216303	0.285655	0.757215	0.448921	0.914571
Prpf38b	1596.14	-0.19444	0.220984	-0.879882	0.378923	0.883481
Prpf39	3409.15	0.0839799	0.221166	0.379714	0.704158	0.9758
Prpf4	1239.64	-0.156416	0.299544	-0.522178	0.601546	0.953759
Prpf40a	5772.59	-0.197207	0.211783	-0.931177	0.351762	0.869415
Prpf40b	6.69985	-0.554681	1.62013	-0.342369	0.732073	0.976882
Prpf4b	3270.29	0.0638097	0.209288	0.304889	0.76045	0.979524
Prpf6	792.446	-0.039747	0.339824	-0.116963	0.906889	0.992372
Prpf8	1607.35	-0.065364	0.20724	-0.315403	0.752456	0.979524
Prph	47.7488	3.43813	0.608805	5.64735	1.62943e-08	1.88637e-06
Prps1	5094.7	-0.037981	0.289954	-0.13099	0.895784	0.990003
Prps1l3	2531.49	-0.153228	0.211561	-0.724274	0.468898	0.920053
Prps2	1828.08	-0.260569	0.264373	-0.985612	0.324324	0.847238
Prpsap1	2417.84	-0.386443	0.24719	-1.56335	0.117971	0.588921
Prpsap2	214.859	0.122268	0.274901	0.444769	0.656486	0.968329
Prr11	626.149	0.962751	0.277268	3.47228	0.000516064	0.0155435
Prr12	50.3245	-0.161012	0.423204	-0.38046	0.703604	0.9758
Prr13	43873.6	0.580448	0.269187	2.1563	0.0310599	0.286558
Prr14	2306.86	-0.0741431	0.268406	-0.276235	0.782368	0.980508
Prr15	4.3374	-0.165523	1.32428	-0.124991	0.900531	0.990938
Prr24	77.8309	-0.592692	0.401862	-1.47486	0.140249	0.636826
Prr3	384.563	-0.0646735	0.324978	-0.199009	0.842256	0.984747
Prr5	208.26	0.897201	0.448956	1.99842	0.0456716	0.35857
Prr5l	627.919	0.879743	0.381061	2.30867	0.020962	0.225514
Prrc1	556.657	-0.35107	0.322492	-1.08861	0.276324	0.810119
Prrc2a	64.744	-0.283765	0.526379	-0.539089	0.589826	0.948924
Prrc2b	703.46	-0.0680508	0.263474	-0.258283	0.796189	0.981101
Prrc2c	1918.92	-0.0909773	0.224682	-0.404915	0.68554	0.97145
Prrg1	176.099	0.557604	0.414966	1.34374	0.179034	0.705724
Prrg2	47.3215	-0.462946	0.470948	-0.983008	0.325604	0.847529
Prrg4	177.348	0.524614	0.304735	1.72154	0.0851529	0.500345
Prrt1	57.8588	0.192326	0.500555	0.384225	0.700811	0.975066
Prss12	20.4158	-0.411515	0.839031	-0.490465	0.623805	0.959024
Prss16	401.691	0.478763	0.327243	1.46302	0.143462	0.642869
Prss2	97.4482	0.910786	0.41669	2.18577	0.0288326	0.274224
Prss27	5.96501	0.355303	1.07096	0.331763	0.740068	0.977894
Prss30	57.0707	1.13909	0.546919	2.08274	0.0372752	0.320352
Prss36	93.28	0.0393695	0.364421	0.108033	0.913969	0.993372
Prss41	5.61115	1.03253	1.67622	0.615988	0.537903	0.939773
Prtg	5.25474	-0.64494	1.33428	-0.483363	0.628838	0.960806
Prune	116.924	-0.424109	0.525095	-0.807681	0.419274	0.902555
Prune2	8.02744	-1.81209	0.979413	-1.85018	0.0642881	0.430061
Prx	3.10804	2.36694	1.79312	1.32001	0.186831	0.715096
Psap	316.794	-0.436038	0.339563	-1.28411	0.199102	0.729592
Psat1	4398.75	-0.0367551	0.201206	-0.182674	0.855054	0.985784
Psd	13.5664	-0.646291	0.767867	-0.84167	0.399972	0.8938
Psd3	5.55783	-0.525738	1.1767	-0.446789	0.655027	0.968329
Psd4	459.632	-0.0371657	0.336123	-0.110572	0.911956	0.992902
Psen1	2799.76	0.00173742	0.291911	0.00595188	0.995251	0.999779
Psen2	815.63	0.74891	0.285329	2.62472	0.00867195	0.124848
Psenen	2119.2	0.527767	0.422183	1.25009	0.211266	0.746169
Psg17	14.8263	0.333514	1.09993	0.303213	0.761727	0.979524
Psip1	4651.44	-0.125679	0.205654	-0.611119	0.541121	0.940398
Pskh1	127.41	0.327429	0.52793	0.620212	0.535118	0.938655
Psma1	27035	0.0488335	0.316178	0.15445	0.877255	0.988152
Psma2	41151.5	-0.0307505	0.332431	-0.0925018	0.926299	0.994735
Psma3	9781.71	0.34358	0.478	0.718787	0.472272	0.920928
Psma4	12901.3	-0.0303754	0.301376	-0.100789	0.919718	0.99409
Psma5	8952.4	0.016019	0.331835	0.0482739	0.961498	0.99814
Psma6	18784.4	0.0758658	0.32562	0.232989	0.81577	0.983277
Psma7	24641.3	-0.190752	0.304084	-0.627302	0.530461	0.938595
Psmb1	24850.3	0.00599124	0.308063	0.0194481	0.984484	0.999779
Psmb10	7480.41	-0.416138	0.246346	-1.68924	0.0911728	0.516435
Psmb2	39460.6	0.0781668	0.362502	0.215631	0.829275	0.984745
Psmb3	14442.1	-0.080195	0.274174	-0.292497	0.769907	0.979524
Psmb4	8762.11	0.0250707	0.263739	0.0950586	0.924268	0.994669
Psmb5	3259.77	0.0718115	0.25284	0.28402	0.776395	0.979539
Psmb6	17718.8	0.0110394	0.329859	0.0334672	0.973302	0.999561
Psmb7	9115.51	0.0149754	0.315615	0.0474482	0.962156	0.99814
Psmb8	46858.3	-0.176951	0.243934	-0.725407	0.468202	0.91995
Psmb9	13185.3	0.0124623	0.260182	0.0478985	0.961797	0.99814
Psmc1	13535.5	0.0143799	0.206765	0.069547	0.944554	0.99722
Psmc2	9323.45	0.102868	0.295667	0.347917	0.727903	0.976882
Psmc3	7993.27	-0.0606276	0.193053	-0.314045	0.753487	0.979524
Psmc3ip	772.959	0.405111	0.293444	1.38054	0.167421	0.684079
Psmc4	13609.6	0.0255574	0.27048	0.0944892	0.924721	0.994669
Psmc5	8453.76	0.10739	0.245832	0.436844	0.662224	0.968604
Psmc6	7812.2	-0.00827086	0.316189	-0.026158	0.979131	0.999779
Psmd1	6456.93	-0.181197	0.191931	-0.944077	0.34513	0.864784
Psmd10	3984.62	0.165654	0.270564	0.612255	0.540369	0.940398
Psmd11	3762.18	-0.0913317	0.217919	-0.419108	0.675137	0.969713
Psmd12	8276.58	-0.0711434	0.203339	-0.349875	0.726433	0.976882
Psmd13	3461.99	0.0317505	0.224393	0.141495	0.887479	0.988848
Psmd14	16272.8	0.0378759	0.296958	0.127546	0.898508	0.990605
Psmd2	5977.12	-0.103164	0.360636	-0.286061	0.774831	0.979524
Psmd3	1597.7	-0.443254	0.453173	-0.978113	0.328018	0.849898
Psmd4	7422.83	-0.171563	0.207135	-0.828267	0.407519	0.89701
Psmd5	4782	-0.0724433	0.232327	-0.311817	0.75518	0.979524
Psmd6	7583.79	-0.260609	0.20878	-1.24824	0.211942	0.746204
Psmd7	9629.96	-0.0433766	0.232268	-0.186752	0.851855	0.984747
Psmd8	12906.7	-0.269593	0.195865	-1.37642	0.168691	0.685332
Psmd9	2330.54	0.116229	0.216065	0.537934	0.590623	0.94927
Psme1	23449.1	-0.188627	0.278356	-0.677645	0.497997	0.927548
Psme2	28638.2	-0.15845	0.310602	-0.510138	0.609955	0.956575
Psme3	2500.9	-0.406202	0.31289	-1.29823	0.19421	0.723343
Psme4	1091.9	0.279022	0.316648	0.881174	0.378223	0.883481
Psmf1	3290.45	0.0640669	0.285398	0.224482	0.822382	0.98329
Psmg1	2414.32	-0.488897	0.295639	-1.6537	0.0981889	0.537068
Psmg2	2295.27	-0.018465	0.329549	-0.0560312	0.955317	0.99722
Psmg3	1553.89	0.0176255	0.272492	0.0646829	0.948426	0.99722
Psmg4	2369.71	-0.343344	0.336279	-1.02101	0.30725	0.832529
Pspc1	928.098	-0.215533	0.287108	-0.750703	0.452831	0.914571
Psph	3159.5	-0.0685659	0.235153	-0.29158	0.770608	0.979524
Psrc1	518.41	-0.0909528	0.299498	-0.303685	0.761368	0.979524
Pstk	1575.34	0.00437527	0.32869	0.0133112	0.98938	0.999779
Pstpip1	583.565	0.0926213	0.230133	0.402468	0.68734	0.97221
Pstpip2	24.664	-0.334856	0.557892	-0.600216	0.548362	0.940398
Ptar1	200.273	-0.242216	0.354631	-0.683008	0.494602	0.926006
Ptbp1	675.68	-0.293217	0.487335	-0.601674	0.547391	0.940398
Ptbp2	639.642	-0.216107	0.242291	-0.891932	0.372429	0.8811
Ptcd1	90.4007	-0.469867	0.680534	-0.690439	0.489918	0.925065
Ptcd2	2150.56	-0.260385	0.230032	-1.13195	0.257656	0.795163
Ptcd3	3415.23	0.0755224	0.230334	0.327883	0.743	0.977978
Ptch1	26.275	-0.090341	0.587601	-0.153745	0.87781	0.988152
Ptchd1	16.9906	-2.17431	0.729982	-2.97857	0.00289595	0.0581181
Ptdss1	1204.09	-0.133328	0.356199	-0.374307	0.708176	0.9758
Ptdss2	149.037	-0.0841866	0.419918	-0.200484	0.841102	0.984747
Pten	3823.82	-0.11977	0.218917	-0.5471	0.58431	0.948635
Pter	764.045	1.97736	0.331814	5.95924	2.53414e-09	3.62226e-07
Ptger1	132.576	-0.0926268	0.375956	-0.246377	0.80539	0.981915
Ptger2	751.913	0.0155514	0.250239	0.0621464	0.950446	0.99722
Ptger3	732.799	0.310941	0.362883	0.856865	0.391519	0.890036
Ptger4	1046.6	0.813729	0.38664	2.10462	0.0353245	0.309711
Ptges2	278.504	-0.337842	0.267501	-1.26296	0.206605	0.740024
Ptges3	83.7494	0.298195	0.426381	0.699362	0.484326	0.922551
Ptgfrn	30.8209	0.37683	0.646744	0.582657	0.560124	0.943359
Ptgir	24.0489	2.42652	0.892911	2.71754	0.00657697	0.104693
Ptgis	7.24245	5.6933	1.68436	3.3801	0.000724604	0.0201794
Ptgr1	661	2.00878	0.328831	6.10886	1.00345e-09	1.56181e-07
Ptgr2	1563.33	0.293556	0.217158	1.35181	0.176437	0.700946
Ptgs1	15.8184	2.91619	0.963298	3.0273	0.00246751	0.0511314
Ptk2	7.0251	0.42923	1.22869	0.349339	0.726835	0.976882
Ptk2b	739.724	0.138008	0.312601	0.441482	0.658864	0.968329
Ptma	29697.8	0.0658121	0.222886	0.295273	0.767785	0.979524
Ptms	127.082	0.869151	0.340748	2.55071	0.0107503	0.143634
Ptov1	50.1059	-0.310076	0.63672	-0.48699	0.626265	0.959502
Ptp4a1	695.298	-0.227767	0.221446	-1.02854	0.303694	0.830564
Ptp4a2	11040.3	0.112763	0.217717	0.517933	0.604505	0.95553
Ptp4a3	3217.11	-0.542154	0.321894	-1.68426	0.0921312	0.518591
Ptpdc1	20.1756	0.188106	1.04224	0.180483	0.856774	0.986008
Ptpla	129.065	0.211936	0.386943	0.54772	0.583884	0.948635
Ptplad1	3917.14	0.996395	0.283078	3.51985	0.000431783	0.0134111
Ptplad2	2.95545	3.27727	1.94975	1.68086	0.0927894	0.520804
Ptplb	1621.83	0.496391	0.301553	1.64611	0.0997404	0.540981
Ptpmt1	1271.92	0.00187641	0.272836	0.00687745	0.994513	0.999779
Ptpn1	2780.18	-0.635081	0.295291	-2.15069	0.0315004	0.288928
Ptpn11	317.186	0.277489	0.263133	1.05456	0.291627	0.823415
Ptpn12	309.543	0.174817	0.285681	0.611931	0.540583	0.940398
Ptpn13	77.8082	1.60918	0.422033	3.81292	0.000137333	0.00532897
Ptpn14	95.056	-0.0616014	0.350475	-0.175766	0.860478	0.987692
Ptpn18	4619.01	-0.231494	0.304894	-0.759259	0.447698	0.914571
Ptpn2	9687.5	-0.0343821	0.265197	-0.129647	0.896846	0.990071
Ptpn21	24.3501	-0.185477	0.635805	-0.29172	0.770501	0.979524
Ptpn22	9191.28	0.0712152	0.2167	0.328635	0.742431	0.977894
Ptpn23	93.5085	0.610242	0.340522	1.79208	0.07312	0.461381
Ptpn3	14.1444	0.213138	1.13099	0.188452	0.850522	0.984747
Ptpn4	355.22	-0.0562624	0.356297	-0.157909	0.874529	0.987997
Ptpn5	11.9653	3.89906	1.24648	3.12805	0.00175973	0.0398231
Ptpn6	4330.06	-0.619067	0.318581	-1.9432	0.051992	0.385436
Ptpn7	1663.9	-0.114701	0.41987	-0.273183	0.784712	0.980508
Ptpn9	1971.99	0.112641	0.257412	0.437591	0.661683	0.968604
Ptpra	1289.99	-0.156353	0.283408	-0.551688	0.581162	0.948635
Ptprc	46043.2	-0.0342993	0.200065	-0.17144	0.863877	0.987997
Ptprcap	20269.7	-0.399289	0.265399	-1.50449	0.132456	0.620795
Ptpre	583.688	0.564014	0.232296	2.428	0.0151823	0.181807
Ptprf	4.09342	4.87412	1.86224	2.61734	0.00886171	0.126539
Ptprj	174.549	0.450807	0.302267	1.49142	0.135851	0.62809
Ptprk	166.811	1.12664	0.349093	3.22733	0.00124951	0.031089
Ptprm	15.6296	1.79204	1.2002	1.49311	0.135407	0.627659
Ptprs	170.357	0.32887	0.330121	0.996213	0.319147	0.841609
Ptprv	19.0784	0.0190362	0.669494	0.0284337	0.977316	0.999779
Ptrf	12.4162	0.257383	0.891572	0.288685	0.772823	0.979524
Ptrh1	60.1029	-0.038925	0.447675	-0.0869493	0.930712	0.994752
Ptrh2	1973.05	0.334536	0.296461	1.12843	0.259139	0.796441
Pts	3717.76	0.361253	0.313998	1.15049	0.24994	0.787698
Pttg1	4454.82	0.706362	0.353641	1.9974	0.0457819	0.358676
Pttg1ip	3088.1	-0.0621424	0.224136	-0.277252	0.781586	0.980508
Puf60	3961.26	-0.115606	0.297172	-0.389021	0.69726	0.974542
Pum1	850.56	0.093692	0.241035	0.388708	0.697492	0.974542
Pum2	2004.29	0.321208	0.333838	0.962166	0.335966	0.857859
Pura	159.322	-0.248849	0.333173	-0.746908	0.455119	0.915461
Purb	1222.05	-0.085774	0.254896	-0.336505	0.73649	0.977516
Purg	24.7675	-1.4253	0.642041	-2.21995	0.0264222	0.259191
Pus1	609.335	-0.275198	0.248193	-1.10881	0.267513	0.802082
Pus10	1232.83	0.0725804	0.215142	0.33736	0.735845	0.977516
Pus3	1798.57	-0.418062	0.280868	-1.48847	0.136628	0.628833
Pus7	584.572	-0.760357	0.308371	-2.46572	0.0136738	0.169058
Pus7l	222.632	-0.154512	0.261673	-0.590476	0.554872	0.942241
Pusl1	336.234	-0.357399	0.30063	-1.18883	0.234505	0.76961
Pvr	74.4895	-0.534955	0.400621	-1.33532	0.181773	0.709208
Pvrl2	45.0866	1.3036	0.716425	1.81959	0.068822	0.447359
Pvrl3	35.8837	1.49143	0.667409	2.23466	0.0254398	0.254544
Pvrl4	18.6653	-0.00089897	0.792043	-0.001135	0.999094	0.999779
Pvt1	1552.83	0.0996663	0.262855	0.379168	0.704563	0.9758
Pwp1	2750.56	-0.302421	0.227159	-1.33132	0.183085	0.709747
Pwp2	131.343	-0.616363	0.502302	-1.22708	0.219794	0.755729
Pwwp2a	349.131	0.160872	0.271584	0.592348	0.553618	0.942241
Pwwp2b	11.304	-1.6204	0.984756	-1.64549	0.0998698	0.540981
Pxk	877.636	-0.286959	0.384045	-0.747202	0.454942	0.915461
Pxmp2	633.358	0.541349	0.259258	2.08807	0.0367911	0.317346
Pxmp3	2600.28	-0.0850149	0.255772	-0.332386	0.739598	0.977894
Pxmp4	1144.05	0.169698	0.239846	0.707532	0.479236	0.921462
Pxn	218.915	-0.440854	0.409058	-1.07773	0.281155	0.815746
Pycard	5828.9	0.202891	0.341535	0.594057	0.552474	0.942117
Pycr1	24.5994	0.241313	0.626764	0.385014	0.700227	0.975066
Pycr2	423.54	-0.396296	0.395967	-1.00083	0.316909	0.839916
Pycrl	1591.84	0.221216	0.207732	1.06491	0.286915	0.81914
Pydc3	1351.87	-0.701937	0.235338	-2.98268	0.00285739	0.0574266
Pydc4	756.944	-0.578275	0.370885	-1.55918	0.118954	0.590891
Pygb	318.213	-0.201641	0.416487	-0.484148	0.628281	0.960505
Pygl	1035.47	0.413361	0.303174	1.36344	0.172743	0.69438
Pygm	281.347	-0.658389	0.319923	-2.05796	0.0395938	0.330333
Pygo2	297.59	0.00745896	0.463233	0.0161019	0.987153	0.999779
Pyhin1	5072.08	-0.141668	0.286587	-0.494329	0.621074	0.959024
Pyroxd1	335.203	-0.195554	0.259389	-0.753904	0.450907	0.914571
Qars	1709.66	0.152609	0.239491	0.637223	0.52398	0.937003
Qdpr	1373.72	-0.349008	0.219495	-1.59005	0.111824	0.57458
Qk	1615	0.13426	0.227313	0.590636	0.554764	0.942241
Qpct	193.775	-0.112224	0.427028	-0.262803	0.792703	0.981052
Qpctl	174.897	0.210259	0.420842	0.499616	0.617346	0.958553
Qprt	4.20056	0.110081	1.34685	0.0817325	0.934859	0.995659
Qrfp	50.7156	1.95028	0.494369	3.94499	7.98044e-05	0.00349344
Qrich1	3015.47	-0.0507906	0.287278	-0.176799	0.859666	0.987228
Qrsl1	646.036	-0.0343793	0.220861	-0.15566	0.876301	0.988152
Qser1	324.212	0.516161	0.252655	2.04295	0.0410575	0.337124
Qsox1	77.0622	-0.187785	0.560451	-0.33506	0.73758	0.977516
Qsox2	114.957	-0.739194	0.440883	-1.67662	0.0936167	0.523139
Qtrt1	629.16	-0.740228	0.253176	-2.92377	0.00345821	0.0671881
Qtrtd1	237.795	-0.4518	0.259806	-1.73899	0.082036	0.491947
R3hcc1	271.507	-0.228681	0.312582	-0.731588	0.46442	0.918349
R3hdm1	1266.14	0.0124535	0.210203	0.0592453	0.952757	0.99722
R3hdm2	239.905	-0.0839863	0.269205	-0.311979	0.755056	0.979524
R74862	11.5854	1.2067	1.02973	1.17185	0.241257	0.778095
Rab1	7204.19	0.100224	0.193044	0.519177	0.603637	0.955128
Rab10	6330.78	0.133183	0.240652	0.553425	0.579973	0.948635
Rab11a	8000.47	0.118909	0.241327	0.49273	0.622203	0.959024
Rab11b	1652.46	0.190583	0.308597	0.617577	0.536854	0.939771
Rab11fip1	200.776	0.0409524	0.319852	0.128035	0.898121	0.990464
Rab11fip2	191.364	-0.0158267	0.332789	-0.0475577	0.962069	0.99814
Rab11fip3	31.0326	-0.836857	0.574778	-1.45597	0.145402	0.646396
Rab11fip4	10.9637	-1.45464	0.932774	-1.55948	0.118883	0.590746
Rab11fip5	3.3623	0.568274	1.58133	0.359364	0.719323	0.975878
Rab12	370.889	0.257266	0.298186	0.862771	0.388264	0.887541
Rab13	25.3693	0.177613	0.710311	0.250049	0.802549	0.981512
Rab14	6109.79	-0.0622784	0.236291	-0.263566	0.792114	0.980726
Rab18	3858.49	-0.119771	0.32403	-0.369629	0.711659	0.9758
Rab19	3520.02	0.380874	0.255763	1.48917	0.136443	0.628833
Rab1b	4623.51	-0.09836	0.347113	-0.283366	0.776896	0.979634
Rab20	30.9667	-0.114986	0.531049	-0.216526	0.828578	0.984745
Rab21	1801.41	-0.320715	0.257977	-1.2432	0.213796	0.747404
Rab22a	1582.27	-0.0500054	0.287858	-0.173716	0.862089	0.987767
Rab23	103.53	-0.656778	0.422005	-1.55633	0.11963	0.591969
Rab24	3154.68	0.136813	0.245744	0.556731	0.577711	0.948635
Rab25	5.89948	-0.74432	1.40088	-0.531325	0.595194	0.951552
Rab26	68.1334	1.32362	0.463286	2.85702	0.00427635	0.0775948
Rab27a	369.95	-0.101892	0.25368	-0.401656	0.687937	0.97221
Rab27b	251.276	-0.627335	0.334059	-1.87792	0.0603924	0.416915
Rab28	1395.45	-0.247772	0.230701	-1.074	0.282824	0.816523
Rab2a	12092.4	-0.03358	0.245095	-0.137008	0.891025	0.989415
Rab2b	757.01	-0.108095	0.25075	-0.431088	0.666405	0.968718
Rab31	37.201	0.284719	0.602973	0.472193	0.636789	0.963504
Rab32	682.861	0.557016	0.281361	1.97972	0.0477355	0.36781
Rab33a	38.2155	-0.352177	0.503902	-0.6989	0.484615	0.922714
Rab33b	549.648	-0.351799	0.303659	-1.15853	0.246646	0.783964
Rab34	17.572	-0.0932352	0.780927	-0.11939	0.904966	0.992372
Rab35	315.18	-0.206414	0.261006	-0.790839	0.429038	0.906905
Rab37	1261.11	0.507941	0.220531	2.30326	0.0212642	0.227208
Rab39b	14.4162	1.38744	0.802788	1.72827	0.0839391	0.497385
Rab3a	41.9272	-0.176774	0.478585	-0.369369	0.711853	0.9758
Rab3b	18.894	-0.0492541	0.87498	-0.0562917	0.955109	0.99722
Rab3d	186.353	-0.409956	0.449261	-0.912513	0.361499	0.875924
Rab3gap1	569.556	-0.0941226	0.243187	-0.387038	0.698728	0.974542
Rab3gap2	368.253	-0.0140405	0.29588	-0.0474534	0.962152	0.99814
Rab3ip	1202.85	-0.477157	0.222531	-2.14423	0.0320145	0.290829
Rab40c	121.542	-0.602689	0.500031	-1.2053	0.228086	0.762345
Rab42-ps	4.52727	-0.427326	1.20309	-0.35519	0.722447	0.976882
Rab43	122.29	-0.107431	0.394116	-0.272587	0.78517	0.980508
Rab4a	1233.5	1.12773	0.270763	4.165	3.11351e-05	0.00153032
Rab4b	4457.41	0.0139906	0.265618	0.0526719	0.957993	0.99722
Rab5a	3049.04	-0.197463	0.255555	-0.772683	0.43971	0.911638
Rab5b	35.7416	-0.0428298	0.535429	-0.0799915	0.936244	0.996271
Rab5c	359.317	-0.156636	0.270735	-0.578556	0.562889	0.944888
Rab6a	1472.01	0.0499811	0.279084	0.17909	0.857867	0.986618
Rab6b	16.5384	0.142268	0.701015	0.202945	0.839178	0.984747
Rab7	1925.07	-0.0669457	0.219957	-0.304358	0.760855	0.979524
Rab7l1	1216.75	-0.0439587	0.218109	-0.201544	0.840273	0.984747
Rab8a	7961.5	0.206691	0.220511	0.93733	0.348589	0.867477
Rab8b	6241.71	0.420514	0.219365	1.91696	0.0552426	0.39853
Rab9	2515.68	-0.0490813	0.320287	-0.153242	0.878208	0.988152
Rabac1	6627.77	-0.189717	0.292968	-0.647568	0.517265	0.935966
Rabep1	1012.68	0.236051	0.228669	1.03228	0.301941	0.82849
Rabep2	248.471	-0.266639	0.301915	-0.88316	0.37715	0.883481
Rabepk	1368.3	-0.0778304	0.238058	-0.326939	0.743714	0.978157
Rabgap1	747.268	0.198755	0.249028	0.798124	0.424799	0.904397
Rabgap1l	11995.2	-0.141306	0.273896	-0.515911	0.605917	0.955614
Rabgef1	681.544	-0.155878	0.352275	-0.442489	0.658135	0.968329
Rabggta	740.96	-0.268284	0.238811	-1.12341	0.261261	0.797866
Rabggtb	1766.45	-0.0770518	0.281311	-0.273903	0.784159	0.980508
Rabif	2917.39	-0.129241	0.232947	-0.55481	0.579024	0.948635
Rabl2	70.5527	-0.0177139	0.438263	-0.0404185	0.967759	0.99921
Rabl3	897.598	0.0828029	0.23206	0.356817	0.721228	0.976841
Rabl5	455.559	0.489137	0.340508	1.43649	0.150863	0.655663
Rac1	17738.8	-0.0824969	0.211694	-0.389698	0.69676	0.974384
Rac2	33954.7	-0.112719	0.196626	-0.573268	0.566464	0.945979
Rac3	25.0696	-0.341064	0.592788	-0.575356	0.56505	0.945979
Racgap1	9666.01	0.456174	0.256103	1.78121	0.0748777	0.467418
Rad1	556.679	-0.0606546	0.259926	-0.233353	0.815487	0.983277
Rad17	1196.25	0.222383	0.214334	1.03756	0.299477	0.828011
Rad18	2372.88	0.412123	0.219599	1.87671	0.0605583	0.417314
Rad21	4827.2	0.611567	0.266823	2.29204	0.0219035	0.231916
Rad23a	517.216	-0.237088	0.305889	-0.775077	0.438294	0.910518
Rad23b	562.659	-0.13798	0.278932	-0.494671	0.620832	0.959024
Rad50	1742.55	0.327344	0.218329	1.49932	0.133791	0.625131
Rad51	3993.11	0.53491	0.227199	2.35436	0.0185544	0.208095
Rad51ap1	3849.03	0.689058	0.209793	3.28447	0.00102174	0.0264069
Rad51c	100.031	0.711823	0.363656	1.95741	0.0502993	0.378874
Rad51l1	319.115	0.620905	0.245603	2.52809	0.0114686	0.150035
Rad51l3	291.466	-0.291468	0.305959	-0.952636	0.340775	0.861353
Rad52	777.728	0.167738	0.264125	0.635069	0.525383	0.937265
Rad54b	991.448	0.377875	0.242683	1.55707	0.119453	0.591969
Rad54l	833.754	0.55622	0.357871	1.55425	0.120126	0.593343
Rad54l2	119.587	-0.0572119	0.393989	-0.145212	0.884544	0.988848
Rad9	797.185	0.0125815	0.314224	0.0400399	0.968061	0.99921
Rad9b	19.5964	0.255153	0.677125	0.376817	0.706309	0.9758
Rae1	1825.83	-0.463243	0.263567	-1.75759	0.0788176	0.480721
Raet1d	4.3041	-1.07685	1.60102	-0.6726	0.501202	0.927548
Raf1	1434.98	-0.223184	0.356706	-0.625681	0.531524	0.938618
Rai1	146.626	-0.211697	0.332829	-0.636053	0.524742	0.937003
Rai12	3530.53	0.152363	0.271574	0.561036	0.574773	0.948261
Rai14	47.661	2.76826	0.591052	4.68362	2.81856e-06	0.000187121
Rala	3619.37	0.0137692	0.247306	0.0556766	0.955599	0.99722
Ralb	269.047	0.0475107	0.399346	0.118971	0.905298	0.992372
Ralbp1	2098.95	-0.0212047	0.201209	-0.105386	0.916069	0.99357
Ralgapa1	701.198	0.480486	0.253889	1.89251	0.0584236	0.411091
Ralgapa2	207.775	0.0788443	0.285832	0.275841	0.78267	0.980508
Ralgapb	343.609	0.15582	0.309834	0.502914	0.615025	0.957884
Ralgds	219.157	-0.232351	0.386225	-0.601595	0.547444	0.940398
Ralgps1	24.4609	0.287451	0.702507	0.409178	0.682409	0.970034
Ralgps2	445.132	-0.177593	0.307299	-0.577916	0.563321	0.944888
Raly	133.14	-0.573415	0.302846	-1.89342	0.0583014	0.41072
Ramp1	807.975	-1.75957	0.365837	-4.80972	1.51141e-06	0.00011202
Ramp2	12.2867	-0.318588	0.807262	-0.394653	0.693099	0.972959
Ramp3	4.40396	2.28445	1.55836	1.46593	0.142666	0.640741
Ran	25566.1	-0.0374086	0.223084	-0.167689	0.866828	0.987997
Ranbp1	36413.1	-0.0739905	0.321263	-0.230311	0.81785	0.983277
Ranbp10	131.474	-0.32575	0.346353	-0.940514	0.346954	0.865562
Ranbp2	2075.12	0.454579	0.273713	1.66079	0.0967562	0.532349
Ranbp3	1075.98	-0.456171	0.344581	-1.32384	0.185555	0.7124
Ranbp3l-2	6.23872	-1.38508	1.1326	-1.22292	0.221361	0.75765
Ranbp6	527.554	0.0719662	0.241791	0.297638	0.76598	0.979524
Ranbp9	1535.17	-0.173257	0.268239	-0.645904	0.518341	0.936072
Rangap1	1726.35	0.269605	0.40225	0.670244	0.502703	0.927548
Rangrf	102.549	0.383416	0.567392	0.675751	0.499199	0.927548
Rap1a	6299.5	-0.22822	0.239055	-0.954676	0.339742	0.860511
Rap1b	8954.4	-0.00411917	0.26427	-0.015587	0.987564	0.999779
Rap1gap2	76.496	-0.0821223	0.420585	-0.195257	0.845192	0.984747
Rap1gds1	387.373	0.177814	0.314903	0.564662	0.572304	0.94753
Rap2a	321.009	0.341261	0.324153	1.05278	0.292443	0.823566
Rap2b	176.289	-0.564391	0.368882	-1.53001	0.126015	0.605824
Rap2c	2315.74	-0.048608	0.259459	-0.187343	0.851391	0.984747
Rapgef1	324.387	-0.0114744	0.274188	-0.0418485	0.966619	0.99921
Rapgef2	186.898	-0.0732758	0.315352	-0.232362	0.816257	0.983277
Rapgef3	5.94788	2.67363	1.36476	1.95905	0.0501073	0.377977
Rapgef4	543.982	-0.25877	0.284199	-0.910524	0.362546	0.876815
Rapgef5	30.9213	0.118124	0.535048	0.220773	0.825269	0.984113
Rapgef6	4418.55	-0.345102	0.243261	-1.41865	0.156	0.663094
Rapgefl1	3.87661	-2.11073	1.74207	-1.21162	0.225656	0.761247
Raph1	416.726	1.25347	0.288614	4.34306	1.40512e-05	0.000776821
Rapsn	72.6683	2.37457	0.510021	4.65582	3.22694e-06	0.000211229
Rara	361.938	-0.643051	0.35692	-1.80167	0.0715981	0.455763
Rarb	10.3596	1.65687	0.965844	1.71546	0.0862603	0.502965
Rarg	13.92	-0.572146	0.836398	-0.684059	0.493938	0.925956
Rars	6339.31	-0.00873386	0.230228	-0.0379358	0.969739	0.999561
Rars2	2192.34	-0.0112643	0.263066	-0.0428192	0.965846	0.99921
Rasa1	2678.97	-0.406534	0.250844	-1.62067	0.105089	0.5574
Rasa2	3394.81	0.128841	0.237977	0.541402	0.588231	0.948635
Rasa3	3130.07	-0.381531	0.326035	-1.17021	0.241915	0.779044
Rasa4	186.174	0.097355	0.454986	0.213974	0.830568	0.984745
Rasal1	13.1752	-0.696376	0.918094	-0.758502	0.44815	0.914571
Rasal2	3.48542	-0.257223	1.81803	-0.141484	0.887488	0.988848
Rasal3	1624.1	-0.339551	0.437766	-0.775646	0.437958	0.910334
Rasd1	7.62344	-0.421499	1.40723	-0.299524	0.76454	0.979524
Rasgef1a	7.06043	-0.196163	1.30619	-0.150179	0.880623	0.988261
Rasgef1b	255.209	1.07739	0.342103	3.1493	0.00163664	0.0377073
Rasgef1c	173.434	0.986954	0.491921	2.00632	0.0448217	0.354124
Rasgrf2	56.8501	-0.290828	0.496163	-0.586154	0.557772	0.942901
Rasgrf2-2	22.3957	0.103806	0.643744	0.161254	0.871893	0.987997
Rasgrp1	3762.3	0.184712	0.243899	0.757331	0.448851	0.914571
Rasgrp2	1688.49	-0.201222	0.264741	-0.760071	0.447212	0.914571
Rasgrp4	146.169	0.874995	0.337355	2.59369	0.00949527	0.133143
Rasip1	22.8129	-0.53966	0.770629	-0.700286	0.483749	0.922204
Rasl11a	5.63825	-1.01439	1.65456	-0.613091	0.539816	0.940398
Rasl11b	96.4232	-0.319595	0.580244	-0.550795	0.581775	0.948635
Rasl2-9-ps	7.32148	0.276633	1.02438	0.27005	0.787122	0.980508
Rassf1	1713.77	-0.0554231	0.226976	-0.244181	0.807091	0.981915
Rassf2	272.013	-0.174672	0.28529	-0.612262	0.540365	0.940398
Rassf3	299.601	1.0049	0.35519	2.82918	0.00466676	0.0824362
Rassf5	4886.45	-0.340855	0.382464	-0.89121	0.372817	0.88133
Rassf6	7.16223	3.21997	1.33822	2.40616	0.0161211	0.188187
Rassf7	171.626	0.172459	0.373284	0.462004	0.644079	0.96532
Raver1	511.418	-0.278879	0.368449	-0.7569	0.44911	0.914571
Raver2	18.9492	0.619296	0.90461	0.6846	0.493597	0.925854
Rb1	2491.23	0.364954	0.230625	1.58246	0.113545	0.578395
Rb1cc1	1156.03	-0.0286247	0.216121	-0.132447	0.89463	0.989747
Rbak	77.2871	0.192735	0.437962	0.440072	0.659885	0.968329
Rbbp4	16078	0.0647327	0.221281	0.292537	0.769876	0.979524
Rbbp5	783.022	0.00990636	0.29958	0.0330674	0.973621	0.999742
Rbbp6	1603.7	-0.0761869	0.230064	-0.331155	0.740527	0.977894
Rbbp7	22067.7	0.0369604	0.22312	0.165653	0.86843	0.987997
Rbbp8	2620.81	0.386237	0.230771	1.67368	0.0941928	0.524425
Rbbp9	279.23	0.100534	0.259346	0.387644	0.69828	0.974542
Rbck1	1676.97	-0.583635	0.418532	-1.39448	0.163172	0.674851
Rbfa	537.414	-0.547659	0.270886	-2.02173	0.0432042	0.347819
Rbfox2	4.3466	1.33625	1.45339	0.919404	0.357884	0.87315
Rbks	456.045	-0.319896	0.264774	-1.20818	0.226977	0.761371
Rbl1	2294.1	0.43443	0.245454	1.7699	0.0767439	0.473372
Rbl2	3230.93	0.858121	0.300312	2.85744	0.00427078	0.0775942
Rbm10	371.143	-0.179257	0.353904	-0.506513	0.612496	0.956825
Rbm11	11.5705	0.228178	0.799918	0.285252	0.775451	0.979524
Rbm12	459.468	-0.315181	0.392684	-0.802632	0.422187	0.903037
Rbm12b	103.245	0.234721	0.413168	0.568102	0.569966	0.946922
Rbm14	1011.38	-0.398588	0.474794	-0.839497	0.40119	0.894549
Rbm15	277.872	0.0785115	0.284784	0.275689	0.782787	0.980508
Rbm15b	190.609	-0.447378	0.466929	-0.958128	0.337998	0.858743
Rbm17	3287.01	-0.273798	0.212758	-1.2869	0.19813	0.729134
Rbm18	4170.17	0.263594	0.253648	1.03921	0.298706	0.828011
Rbm19	126.755	-0.143392	0.323445	-0.443326	0.65753	0.968329
Rbm20	7.9656	-0.487557	1.07825	-0.452175	0.651143	0.966653
Rbm22	3971.21	-0.218644	0.23321	-0.937537	0.348482	0.867477
Rbm25	7509.1	0.0537029	0.214101	0.250829	0.801946	0.981191
Rbm26	614.416	-0.134514	0.236847	-0.567935	0.570079	0.946922
Rbm27	1347.46	-0.125118	0.214947	-0.582087	0.560508	0.943359
Rbm28	1420.26	-0.283594	0.263068	-1.07803	0.281022	0.815529
Rbm3	8534.71	0.175577	0.243264	0.721757	0.470444	0.920053
Rbm33	1109.6	-0.170097	0.233359	-0.728905	0.46606	0.918853
Rbm34	2737.07	-0.195314	0.221931	-0.880067	0.378823	0.883481
Rbm38	98.3562	-0.819642	0.331917	-2.46942	0.0135332	0.167912
Rbm39	16575.1	-0.121411	0.21402	-0.567287	0.57052	0.947125
Rbm4	589.098	-0.327878	0.234552	-1.39789	0.162146	0.67299
Rbm41	440.924	0.332426	0.270895	1.22714	0.219771	0.755729
Rbm42	2395.18	-0.316851	0.311197	-1.01817	0.308598	0.833077
Rbm43	2573.49	-0.00804383	0.208747	-0.0385339	0.969262	0.999561
Rbm44	78.1034	0.00126559	0.417633	0.00303039	0.997582	0.999779
Rbm45	2907.24	-0.154991	0.258116	-0.60047	0.548193	0.940398
Rbm47	6.61655	-0.962996	1.10592	-0.870764	0.383883	0.885396
Rbm4b	304.031	-0.0334186	0.315236	-0.106011	0.915573	0.99357
Rbm5	3189.38	0.0749981	0.214477	0.349679	0.72658	0.976882
Rbm6	1034.02	-0.00516295	0.286992	-0.0179899	0.985647	0.999779
Rbm7	8739.09	-0.19206	0.235268	-0.816346	0.414302	0.900753
Rbm8a	14669.4	0.0532069	0.328641	0.1619	0.871385	0.987997
Rbms1	3996.51	0.0735515	0.212601	0.345961	0.729372	0.976882
Rbms2	269.303	-0.0597688	0.316055	-0.189109	0.850007	0.984747
Rbms3	5.47665	-2.8522	1.27347	-2.2397	0.0251102	0.252508
Rbmx	2288.77	-0.0372391	0.208792	-0.178355	0.858444	0.986876
Rbmx2	2167.17	0.248328	0.249589	0.994949	0.319761	0.842115
Rbmxl1	1590.53	-0.269015	0.216924	-1.24014	0.214925	0.74911
Rbp1	57.388	-2.33583	0.675397	-3.45845	0.00054329	0.0161237
Rbp4	70.0716	5.78818	0.752262	7.69437	1.42193e-14	6.03587e-12
Rbpj	990.833	1.22489	0.219841	5.57172	2.52233e-08	2.80419e-06
Rbpms	507.149	1.24702	0.26578	4.69193	2.70638e-06	0.000181083
Rbx1	19508.3	0.0460744	0.33297	0.138374	0.889945	0.988864
Rc3h1	648.182	-0.0510797	0.27158	-0.188084	0.850811	0.984747
Rc3h2	821.758	-0.226169	0.304663	-0.742357	0.457871	0.916527
Rcan1	103.401	-0.339089	0.55713	-0.608637	0.542765	0.940398
Rcan3	297.014	-0.435668	0.268309	-1.62375	0.104429	0.555578
Rcbtb1	779.445	-0.842986	0.27363	-3.08075	0.00206482	0.0444984
Rcbtb2	2634.77	-0.0101581	0.22995	-0.0441755	0.964765	0.998775
Rcc1	842.96	-0.334652	0.469714	-0.71246	0.47618	0.921462
Rcc2	1083	-0.343274	0.362264	-0.947581	0.343343	0.863009
Rccd1	95.3376	-0.0494636	0.378139	-0.130808	0.895927	0.990003
Rce1	1446.06	-0.0731058	0.204638	-0.357244	0.720909	0.976788
Rchy1	6681.92	0.202853	0.309962	0.654445	0.512825	0.933306
Rcl1	1086.65	-0.508671	0.278893	-1.82389	0.0681684	0.444472
Rcn1	3533.42	-0.364948	0.305545	-1.19442	0.232315	0.766973
Rcn2	1770.29	-0.104708	0.231526	-0.45225	0.651089	0.966653
Rcn3	500.133	0.00230895	0.259807	0.00888716	0.992909	0.999779
Rcor1	656.127	-0.234706	0.272113	-0.862533	0.388394	0.887541
Rcor2	38.2155	-0.664109	0.521206	-1.27418	0.202601	0.733722
Rcor3	156.981	0.288392	0.327411	0.880824	0.378413	0.883481
Rcsd1	2438	-0.0728393	0.335692	-0.216983	0.828222	0.984745
Rd3	19.7893	0.161596	0.801506	0.201615	0.840218	0.984747
Rdbp	1863.38	0.000179363	0.220597	0.00081308	0.999351	0.999779
Rdh10	49.9226	0.0688368	0.509571	0.135088	0.892542	0.989536
Rdh11	998.387	-0.0895683	0.234115	-0.382582	0.702029	0.975695
Rdh12	191.262	0.483533	0.274523	1.76136	0.0781781	0.478636
Rdh13	50.997	-0.375434	0.435118	-0.862833	0.38823	0.887541
Rdh14	876.558	-0.233155	0.276541	-0.843111	0.399166	0.8938
Rdh5	9.01955	-0.813929	0.905117	-0.899253	0.368518	0.878678
Rdm1	2196.42	0.583282	0.225626	2.58517	0.00973306	0.135451
Rdx	3371.68	-0.198165	0.207333	-0.955782	0.339182	0.860269
Rec8	3.07287	3.40481	1.88308	1.80811	0.0705898	0.452965
Reck	329.135	-0.807368	0.311421	-2.59253	0.00952736	0.133459
Recql	1805.34	0.337466	0.222811	1.51458	0.129878	0.614017
Recql4	31.4701	-0.556845	0.680641	-0.818118	0.41329	0.899734
Recql5	78.5688	-0.116101	0.446744	-0.259883	0.794954	0.981052
Reep1	67.1546	0.4909	0.466583	1.05212	0.292746	0.823667
Reep2	3.74974	0.296696	1.79457	0.16533	0.868685	0.987997
Reep3	2174.28	0.550305	0.257246	2.13922	0.032418	0.293354
Reep4	2706.43	0.577674	0.253336	2.28027	0.0225916	0.237585
Reep5	788.582	0.486638	0.271262	1.79398	0.0728168	0.460297
Reep6	20.7852	-0.488536	0.636681	-0.767317	0.442893	0.913107
Rel	856.827	-0.278409	0.259842	-1.07146	0.283964	0.816789
Rela	1575.45	-0.263665	0.458942	-0.574506	0.565626	0.945979
Relb	358.313	-0.570778	0.422638	-1.35051	0.176852	0.702393
Rell1	386.303	0.657602	0.327844	2.00584	0.0448735	0.354319
Rell2	9.32638	-0.640243	1.06744	-0.599791	0.548646	0.940398
Relt	201.395	-0.651602	0.506294	-1.287	0.198094	0.729134
Rem2	73.1984	0.270205	0.462519	0.584204	0.559083	0.943359
Renbp	419.058	0.916863	0.287496	3.18914	0.00142697	0.0339949
Repin1	47.0773	0.737191	0.700177	1.05286	0.292404	0.823566
Reps1	1439.59	0.190719	0.35045	0.544213	0.586295	0.948635
Reps2	4.37243	-2.63431	1.82182	-1.44597	0.148185	0.651503
Rer1	12648.5	0.104111	0.230326	0.452018	0.651256	0.966653
Rere	192.676	-0.472207	0.354399	-1.33242	0.182723	0.709613
Rest	142.178	-0.0841646	0.36864	-0.228311	0.819404	0.983277
Ret	5.40237	-0.689167	1.39927	-0.49252	0.622352	0.959024
Retsat	146.557	-0.00848052	0.416886	-0.0203425	0.98377	0.999779
Rev1	191.891	0.072301	0.363371	0.198973	0.842284	0.984747
Rev3l	954.584	-0.251906	0.268022	-0.93987	0.347284	0.86599
Rexo1	264.773	-0.249152	0.265758	-0.937518	0.348492	0.867477
Rexo2	18684.5	0.0549913	0.273729	0.200897	0.840779	0.984747
Rexo4	1146.6	-0.415288	0.305502	-1.35936	0.174032	0.697521
Rfc1	3086.46	0.15532	0.217358	0.714582	0.474867	0.921344
Rfc2	8565.49	0.478642	0.209085	2.28922	0.0220668	0.233116
Rfc3	4694.13	0.418624	0.24956	1.67745	0.0934548	0.523018
Rfc4	8518.49	0.4726	0.323306	1.46177	0.143804	0.643992
Rfc5	5176.78	0.378519	0.21537	1.75753	0.0788276	0.480721
Rfesd	701.848	0.0151457	0.249929	0.0606	0.951678	0.99722
Rffl	83.369	0.0261442	0.399167	0.0654969	0.947778	0.99722
Rfk	1161.9	0.371865	0.262654	1.4158	0.156834	0.663726
Rfng	593.333	-0.335186	0.371349	-0.902617	0.366729	0.878678
Rft1	221.491	-0.201267	0.343657	-0.585663	0.558102	0.942952
Rftn1	1049.7	-0.0355979	0.371018	-0.0959466	0.923563	0.994563
Rftn2	41.5866	-0.44354	0.49108	-0.903192	0.366424	0.878678
Rfwd2	236.379	-0.0765962	0.328395	-0.233244	0.815572	0.983277
Rfwd3	447.78	0.245429	0.496668	0.494152	0.621199	0.959024
Rfx1	127.682	-0.232242	0.299754	-0.774775	0.438473	0.910731
Rfx2	20.5004	0.0184217	0.746837	0.0246663	0.980321	0.999779
Rfx3	233.651	-0.102444	0.284625	-0.359927	0.718902	0.975878
Rfx4	4.42664	-4.44733	1.5408	-2.88638	0.00389701	0.0723036
Rfx5	91.1556	-0.54585	0.478511	-1.14073	0.253984	0.790847
Rfx7	1492.46	0.250777	0.228536	1.09732	0.272503	0.807546
Rfxank	252.604	0.0751715	0.271832	0.276536	0.782136	0.980508
Rfxap	1070.27	-0.275838	0.222672	-1.23876	0.215434	0.749762
Rg9mtd1	3313.54	-0.0601962	0.225939	-0.266426	0.789911	0.980508
Rg9mtd2	1040.32	0.00196197	0.258486	0.00759021	0.993944	0.999779
Rg9mtd3	710.253	0.260767	0.334437	0.779718	0.435557	0.909099
Rgl1	4.16434	-1.02681	1.71919	-0.597266	0.55033	0.941297
Rgl2	92.4002	-0.172981	0.492133	-0.351493	0.725219	0.976882
Rgmb	17.0155	-2.35599	0.783083	-3.00861	0.00262443	0.0536686
Rgp1	78.993	0.117598	0.397156	0.2961	0.767154	0.979524
Rgs1	4519.95	0.791504	0.314601	2.5159	0.011873	0.152959
Rgs10	2215.53	-0.378947	0.331718	-1.14238	0.253297	0.790593
Rgs11	749.937	-0.774075	0.291803	-2.65273	0.00798439	0.120331
Rgs12	282.644	-0.550569	0.368878	-1.49255	0.135555	0.62809
Rgs14	600.194	-0.0698623	0.395483	-0.176651	0.859783	0.987281
Rgs16	5.5308	1.86153	1.2132	1.53439	0.124933	0.602821
Rgs18	6012.48	0.797157	0.316222	2.52088	0.0117063	0.151866
Rgs19	5414.65	-0.131709	0.248719	-0.52955	0.596424	0.952013
Rgs2	853.694	1.58628	0.321427	4.93512	8.01032e-07	6.44877e-05
Rgs22	3.88011	-1.08014	1.47043	-0.734578	0.462596	0.918349
Rgs3	185.943	0.183384	0.308543	0.594356	0.552274	0.942117
Rgs9	433.934	2.29663	0.266204	8.62736	6.27835e-18	3.9976e-15
Rhbdd1	201.43	0.0532809	0.283244	0.188109	0.850791	0.984747
Rhbdd2	274.7	0.236464	0.432449	0.546802	0.584515	0.948635
Rhbdd3	101.643	-0.247252	0.443989	-0.556886	0.577605	0.948635
Rhbdf1	4.29615	-0.130938	1.77278	-0.0738602	0.941122	0.99722
Rhbdf2	98.6661	-0.335239	0.480819	-0.697225	0.485662	0.922933
Rhbdl1	7.53185	-0.0997413	1.04194	-0.0957268	0.923738	0.994598
Rhbdl3	6.05284	-0.260977	1.2369	-0.210992	0.832893	0.984747
Rhd	4.14468	2.91248	1.57199	1.85274	0.0639199	0.428536
Rheb	11585.7	0.0142851	0.307277	0.0464894	0.96292	0.998249
Rhebl1	398.215	0.396237	0.240172	1.6498	0.0989831	0.539516
Rhoa	5936.29	0.00173961	0.208856	0.00832926	0.993354	0.999779
Rhob	23.9831	0.985345	0.619319	1.59101	0.111606	0.574562
Rhobtb2	67.0917	-0.0585382	0.574392	-0.101913	0.918825	0.993697
Rhoc	90.4458	0.338046	0.409505	0.825499	0.409089	0.898199
Rhod	98.2276	1.12991	0.387742	2.91408	0.00356737	0.0687688
Rhof	1376.75	-0.137901	0.349905	-0.39411	0.6935	0.972959
Rhog	4735.91	-0.111658	0.219415	-0.508887	0.610831	0.956715
Rhoh	4778.08	-0.536116	0.199928	-2.68155	0.00732828	0.113338
Rhoj	3.80032	1.0191	1.73134	0.588617	0.556119	0.942332
Rhoq	614.503	0.206371	0.364731	0.565819	0.571517	0.94753
Rhot1	1336.01	-0.232103	0.363051	-0.639312	0.52262	0.936359
Rhot2	113.374	0.0224526	0.354686	0.0633026	0.949526	0.99722
Rhpn2	3.96942	1.50768	1.67033	0.902627	0.366724	0.878678
Rian	11.4572	-0.499619	1.13521	-0.44011	0.659857	0.968329
Ribc1	101.438	0.681264	0.384909	1.76993	0.0767382	0.473372
Ric8	1165.68	-0.145384	0.339775	-0.427882	0.668737	0.968718
Ric8b	387.656	-0.491159	0.291629	-1.68419	0.0921454	0.518591
Rictor	2084.48	0.144678	0.227597	0.635676	0.524987	0.937057
Rif1	2384.77	0.355172	0.209975	1.69149	0.0907429	0.515879
Rilp	3.21082	2.61439	2.18544	1.19627	0.23159	0.7662
Rilpl1	28.1251	0.160766	0.588212	0.273312	0.784613	0.980508
Rilpl2	1165.27	-0.274874	0.206742	-1.32955	0.183665	0.710412
Rims2	2.67239	-1.99884	1.92406	-1.03886	0.298868	0.828011
Rims3	3.59453	-1.99703	1.95544	-1.02127	0.307127	0.832529
Rin1	5.07385	-0.410776	1.49992	-0.273865	0.784188	0.980508
Rin3	271.799	0.104732	0.36046	0.290551	0.771395	0.979524
Ring1	11.3259	-0.274493	0.835738	-0.328444	0.742576	0.977894
Rinl	433.834	-0.132689	0.306895	-0.432358	0.665481	0.968718
Rint1	455.979	-0.0133182	0.2943	-0.0452539	0.963905	0.998401
Riok1	9059.23	0.240681	0.214735	1.12083	0.262362	0.798881
Riok2	3068.81	0.134526	0.283959	0.47375	0.635679	0.963504
Riok3	3076.83	0.162478	0.206528	0.786711	0.431451	0.907575
Ripk1	1721.08	-0.0493051	0.336451	-0.146545	0.883491	0.988848
Ripk2	688.819	-0.133165	0.254894	-0.522432	0.601369	0.953633
Ripk3	2522.08	0.280849	0.27785	1.0108	0.312114	0.836451
Ripply3	357.049	1.38689	0.252948	5.48292	4.18362e-08	4.40633e-06
Rit1	1088.55	-0.0406733	0.243796	-0.166833	0.867501	0.987997
Rlf	476.738	-0.438436	0.23322	-1.87993	0.0601181	0.416915
Rlim	1330.45	-0.143234	0.211757	-0.676407	0.498782	0.927548
Rln3	805.064	-0.356263	0.341487	-1.04327	0.296824	0.827108
Rltpr	71.3399	-0.232223	0.427222	-0.543566	0.58674	0.948635
Rmi1	686.689	0.285192	0.225818	1.26293	0.206614	0.740024
Rmnd1	325.493	0.269645	0.341078	0.790569	0.429196	0.906905
Rmnd5a	932.073	0.00689483	0.238501	0.0289091	0.976937	0.999779
Rmnd5b	1607.82	-0.16483	0.271707	-0.606645	0.544086	0.940398
Rn18s	673.802	-0.0896435	0.29564	-0.303218	0.761723	0.979524
Rn45s	17039.2	-0.136665	0.327741	-0.41699	0.676686	0.969713
Rn7sk	204.241	-3.00341	0.444068	-6.7634	1.34792e-11	3.31257e-09
Rnase4	162.191	1.36035	0.425246	3.19896	0.00137923	0.0330827
Rnaseh1	652.065	-0.0970667	0.255669	-0.379658	0.704199	0.9758
Rnaseh2a	2668.7	0.242984	0.278422	0.872718	0.382817	0.885341
Rnaseh2b	7704.11	0.440701	0.301951	1.45951	0.144425	0.645183
Rnaseh2c	1902.08	0.145977	0.262283	0.556564	0.577825	0.948635
Rnasek	7213.18	0.111118	0.333689	0.332999	0.739135	0.977894
Rnasel	493.556	-0.114012	0.260605	-0.437487	0.661758	0.968604
Rnaset2a	6588.99	1.36524	0.367234	3.71762	0.000201105	0.00714993
Rnaset2b	2836.1	-0.429889	0.308462	-1.39365	0.163422	0.675484
Rnd1	5.25309	-1.13588	1.35615	-0.837573	0.402271	0.894808
Rnd2	5.38431	1.10099	1.15603	0.952395	0.340897	0.861353
Rnf10	782.553	-0.206614	0.26419	-0.782066	0.434176	0.908135
Rnf103	371.536	0.326783	0.367228	0.889865	0.373538	0.881634
Rnf11	841.1	0.124519	0.290686	0.428361	0.668388	0.968718
Rnf111	733.668	-0.0938956	0.251699	-0.373046	0.709114	0.9758
Rnf113a1	316.675	-0.135147	0.316839	-0.426549	0.669708	0.968718
Rnf113a2	1447.53	-0.0276774	0.222345	-0.124479	0.900936	0.99106
Rnf114	3867.08	-0.309249	0.30914	-1.00035	0.317139	0.839916
Rnf115	5135.19	0.0757362	0.277355	0.273066	0.784802	0.980508
Rnf121	477.516	0.0989881	0.237327	0.417096	0.676608	0.969713
Rnf122	68.6948	-0.949771	0.473667	-2.00515	0.0449475	0.354319
Rnf123	334.835	-0.469091	0.363631	-1.29002	0.197044	0.728473
Rnf125	629.588	0.208712	0.240149	0.869093	0.384796	0.885396
Rnf126	713.423	-0.0543959	0.269477	-0.201857	0.840028	0.984747
Rnf128	75.2447	-0.0798196	0.526627	-0.151568	0.879528	0.988152
Rnf13	8049.38	0.179021	0.285128	0.627863	0.530093	0.938595
Rnf130	6724.72	0.54797	0.229746	2.38511	0.0170739	0.195881
Rnf135	103.832	-0.18768	0.416851	-0.450232	0.652543	0.967351
Rnf138	3038.83	-0.194198	0.222236	-0.873835	0.382208	0.885124
Rnf139	1011.93	0.00126486	0.215941	0.00585744	0.995326	0.999779
Rnf14	1020.06	-0.281933	0.276208	-1.02073	0.307384	0.832529
Rnf141	253.193	-0.1775	0.327568	-0.541873	0.587906	0.948635
Rnf144a	99.1545	-0.237796	0.478461	-0.497003	0.619187	0.959024
Rnf145	1080.49	-0.209389	0.315442	-0.663795	0.506821	0.92987
Rnf146	564.349	-0.157781	0.27437	-0.575067	0.565246	0.945979
Rnf149	1499.95	-0.27461	0.221198	-1.24147	0.214434	0.748273
Rnf152	23.6281	1.19164	0.699729	1.703	0.0885685	0.508887
Rnf157	113.266	-0.453254	0.448817	-1.00989	0.312549	0.83665
Rnf166	2881.46	-0.117131	0.318818	-0.367391	0.713328	0.97581
Rnf167	3024.87	-0.284075	0.217535	-1.30588	0.191593	0.719248
Rnf168	345.399	-0.0232475	0.279512	-0.0831716	0.933715	0.995648
Rnf169	209.362	-0.170804	0.288985	-0.59105	0.554487	0.942241
Rnf17	4.18657	3.89685	2.01711	1.9319	0.0533718	0.390613
Rnf170	247.28	-0.141598	0.421072	-0.336279	0.736661	0.977516
Rnf181	3369.37	0.159134	0.210211	0.75702	0.449038	0.914571
Rnf185	351.535	-0.362215	0.386668	-0.936759	0.348882	0.867746
Rnf187	2641.93	-0.44568	0.383977	-1.16069	0.245767	0.783931
Rnf19a	540.578	-0.401856	0.311655	-1.28943	0.19725	0.728852
Rnf19b	1296.43	0.318908	0.262343	1.21562	0.224131	0.760105
Rnf2	2975.74	0.0145051	0.208695	0.0695038	0.944589	0.99722
Rnf20	1507.61	0.0139547	0.271247	0.0514466	0.95897	0.99722
Rnf208	3.63652	0.324441	1.42191	0.228173	0.819512	0.983277
Rnf213	460.15	0.111463	0.400202	0.278516	0.780616	0.980508
Rnf214	492.33	-0.229158	0.26902	-0.851826	0.394311	0.891441
Rnf215	260.602	0.0361533	0.404812	0.0893089	0.928836	0.994735
Rnf216	181.797	0.370454	0.326706	1.13391	0.256834	0.795077
Rnf219	1549.91	0.429338	0.279838	1.53424	0.124971	0.602821
Rnf220	433.018	-0.230606	0.381049	-0.605186	0.545055	0.940398
Rnf24	7.14789	-1.00835	0.98765	-1.02096	0.307275	0.832529
Rnf25	125.117	-0.375262	0.379892	-0.98781	0.323246	0.84609
Rnf26	254.382	0.285988	0.335754	0.851777	0.394338	0.891441
Rnf31	157.101	-0.36537	0.427315	-0.855036	0.392531	0.890746
Rnf32	9.14042	2.36122	1.30231	1.81309	0.0698172	0.450514
Rnf34	1341.99	-0.219813	0.23235	-0.946042	0.344127	0.863778
Rnf38	842.724	-0.159592	0.217282	-0.734494	0.462647	0.918349
Rnf4	5224.44	0.0597671	0.240313	0.248705	0.803589	0.981915
Rnf40	443.402	-0.0509139	0.303698	-0.167646	0.866861	0.987997
Rnf41	238.456	-0.574409	0.378974	-1.5157	0.129596	0.613514
Rnf43	7.19692	-0.949227	1.04939	-0.904555	0.365701	0.87843
Rnf44	475.99	-0.217637	0.241178	-0.90239	0.36685	0.878678
Rnf5	2502.21	0.568099	0.206744	2.74784	0.00599894	0.0985148
Rnf6	831.388	-0.271212	0.291557	-0.930221	0.352257	0.869415
Rnf7	6010.69	0.127336	0.295993	0.430198	0.667052	0.968718
Rnf8	778.441	-0.2261	0.265218	-0.852507	0.393933	0.891184
Rnft1	4563.88	-0.0987804	0.295337	-0.334467	0.738027	0.977516
Rngtt	2449.97	-0.0739241	0.229288	-0.322407	0.747144	0.979188
Rnh1	2542.77	0.215945	0.252164	0.856366	0.391795	0.89023
Rnls	166.728	-0.1595	0.334296	-0.477121	0.633276	0.962909
Rnmt	4722.72	-0.0378731	0.224001	-0.169075	0.865738	0.987997
Rnmtl1	486.068	-0.321639	0.250772	-1.2826	0.199634	0.729826
Rnpc3	2328.42	-0.299022	0.242031	-1.23547	0.216657	0.751033
Rnpep	1244.59	0.0583542	0.44012	0.132587	0.89452	0.989747
Rnpepl1	169.468	-0.222478	0.35889	-0.619906	0.53532	0.938655
Rnps1	1443.85	0.0824947	0.34316	0.240397	0.810022	0.981915
Rnr1	32885.9	-0.189696	0.376772	-0.503476	0.61463	0.957567
Rnr2	134492	-0.246516	0.353654	-0.697053	0.485769	0.922933
Rnu11	3.97119	1.35524	1.50086	0.902976	0.366539	0.878678
Rnu12	2.99351	1.65654	1.61379	1.02649	0.304662	0.831264
Rnu1a1	8.19362	0.380525	1.17264	0.324502	0.745558	0.978615
Rnu2-10	64.7523	0.0283318	0.617779	0.0458607	0.963421	0.998249
Rnu3a	28.8396	1.49071	0.716688	2.07999	0.0375261	0.321115
Rnu3b1	11.2203	0.292475	0.829139	0.352745	0.72428	0.976882
Rnu3b3	8.36302	2.91285	1.11165	2.6203	0.00878519	0.126013
Rnu3b4	4.77107	-1.81799	1.19825	-1.5172	0.129217	0.612751
Rnu5g	3.14794	0.211508	1.62451	0.130198	0.89641	0.990017
Rnu7	10.5129	0.826486	1.06509	0.775979	0.437761	0.910131
Rnu73b	2.71499	-2.27184	2.03522	-1.11627	0.264308	0.800179
Rny1	6.35744	-0.706041	1.13634	-0.62133	0.534382	0.938655
Rny3	7.98061	1.5023	1.12543	1.33487	0.181918	0.709208
Robo3	17.6441	0.573376	0.782868	0.732404	0.463922	0.918349
Rock1	5616.48	0.115794	0.306029	0.378376	0.705151	0.9758
Rock2	1416.1	0.207408	0.240558	0.862195	0.38858	0.887821
Rod1	6201.64	0.0112776	0.194614	0.0579487	0.953789	0.99722
Rogdi	183.95	0.210366	0.304331	0.691241	0.489414	0.924941
Rom1	463.636	-0.404963	0.363342	-1.11455	0.265044	0.800331
Romo1	5165.82	-0.134238	0.356669	-0.376366	0.706645	0.9758
Ropn1l	91.7021	1.76688	0.420557	4.20129	2.65401e-05	0.00133252
Rora	273.251	2.02831	0.308973	6.56467	5.21481e-11	1.14139e-08
Rorb	11.015	-1.00321	0.846356	-1.18533	0.235888	0.77112
Rp1	4.29292	-5.26429	1.70513	-3.08732	0.00201971	0.0436989
Rp2h	1265.33	0.316594	0.22791	1.38912	0.164798	0.678743
Rp9	2991.3	0.00705933	0.22323	0.0316235	0.974772	0.999779
Rpa1	3266.4	-0.119603	0.428921	-0.278847	0.780362	0.980508
Rpa2	7295.39	0.328067	0.219051	1.49768	0.134217	0.62608
Rpa3	8568.59	0.479635	0.326383	1.46955	0.141685	0.639408
Rpain	1830.83	-0.0107115	0.301833	-0.0354881	0.971691	0.999561
Rpap1	116.466	0.0577062	0.357646	0.16135	0.871818	0.987997
Rpap2	1075.41	0.32793	0.249305	1.31538	0.188383	0.71767
Rpap3	737.666	-0.312135	0.250151	-1.24779	0.212109	0.746204
Rpe	2393.62	-0.060696	0.264729	-0.229276	0.818654	0.983277
Rpf1	5666.32	0.0501051	0.313677	0.159735	0.87309	0.987997
Rpf2	6944.17	-0.0849152	0.344424	-0.246543	0.805262	0.981915
Rpgr	96.7019	-0.387179	0.410358	-0.943514	0.345418	0.864944
Rpgrip1	72.6127	-0.338788	0.380193	-0.891094	0.372879	0.88133
Rpgrip1l	69.9029	0.535634	0.424168	1.26279	0.206666	0.740024
Rph3al	3.71636	-0.61396	1.47566	-0.416059	0.677367	0.969713
Rpia	102.433	-0.0715985	0.457344	-0.156553	0.875597	0.988152
Rpl10a	1620.88	-0.243452	1.19864	-0.203106	0.839052	0.984747
Rpl11	4535.65	1.13613	0.459411	2.47302	0.0133977	0.166674
Rpl12	1729.77	2.33592	1.29145	1.80876	0.070488	0.452621
Rpl13	5394.1	-0.319223	0.288766	-1.10547	0.268955	0.803385
Rpl13a	9844.79	-0.252988	0.268937	-0.940694	0.346862	0.865562
Rpl14	23208	-0.117147	0.337945	-0.346644	0.728859	0.976882
Rpl15	6508.51	0.24369	0.925031	0.26344	0.792212	0.98076
Rpl17	1687.48	0.815482	1.20927	0.674359	0.500083	0.927548
Rpl18	19444.4	-0.129634	0.339325	-0.382035	0.702435	0.9758
Rpl18a	35792.3	-0.254941	0.348246	-0.732073	0.464124	0.918349
Rpl19	9191.14	-0.177817	0.402833	-0.441417	0.658911	0.968329
Rpl21	8860.42	0.1273	0.376694	0.337939	0.735409	0.977516
Rpl22	8102.91	-0.269102	0.288805	-0.931776	0.351452	0.869199
Rpl22l1	5053.23	0.112069	0.399295	0.280666	0.778966	0.980508
Rpl23	16427.2	-0.0961409	0.330005	-0.291332	0.770797	0.979524
Rpl23a	7394.99	-0.0481814	1.86863	-0.0257844	0.979429	0.999779
Rpl24	5950.52	0.524646	1.09721	0.478164	0.632534	0.962456
Rpl26	12634.5	-0.159043	0.338397	-0.469991	0.638362	0.963504
Rpl27	9821.3	-0.172854	0.49515	-0.349094	0.727019	0.976882
Rpl27a	1657.32	-1.06435	0.447705	-2.37734	0.017438	0.198919
Rpl29	5574.71	0.365224	0.430186	0.848992	0.395886	0.891796
Rpl3	13076.5	0.28821	0.415767	0.693201	0.488183	0.924243
Rpl30	7595.06	-0.0728189	0.327857	-0.222105	0.824232	0.983784
Rpl31	3640.46	0.249437	0.429526	0.580725	0.561426	0.943359
Rpl32	46132.3	-0.185388	0.309294	-0.599389	0.548913	0.940398
Rpl34	11716.5	-0.230413	0.322733	-0.713943	0.475262	0.921462
Rpl34-ps1	280.04	-0.35689	0.33266	-1.07284	0.283344	0.816642
Rpl35	15843.6	0.0576126	0.46184	0.124746	0.900725	0.990996
Rpl35a	8607.55	-0.106197	0.349663	-0.303712	0.761347	0.979524
Rpl36	10761.2	-0.343416	0.357746	-0.959944	0.337083	0.858474
Rpl36al	7111.83	-0.138024	0.348375	-0.396195	0.691961	0.972899
Rpl37	15716.6	-0.451482	0.356022	-1.26813	0.204751	0.737885
Rpl37a	16114.8	-0.319092	0.344608	-0.925958	0.354468	0.870312
Rpl38	10445	-0.0699237	0.469415	-0.148959	0.881586	0.988336
Rpl39	35.2626	-0.878217	0.539476	-1.62791	0.103544	0.552552
Rpl39l	18.0278	0.269229	0.84878	0.317195	0.751096	0.979524
Rpl3l	11.7602	1.07098	0.878436	1.21919	0.222771	0.758777
Rpl4	38154.6	-0.256329	0.233955	-1.09563	0.273239	0.808008
Rpl41	21827.4	-0.0181137	0.370385	-0.048905	0.960995	0.99788
Rpl5	3333.66	1.47667	1.23979	1.19106	0.233629	0.768692
Rpl6	12247.7	-0.145002	0.481562	-0.301108	0.763332	0.979524
Rpl7	30110.9	0.0124246	0.362546	0.0342704	0.972662	0.999561
Rpl7a	6121.17	0.255722	0.42197	0.606019	0.544502	0.940398
Rpl7l1	5356.73	-0.0356857	0.254188	-0.140391	0.888351	0.988848
Rpl8	14355.9	-0.307588	0.236154	-1.30249	0.192749	0.72097
Rpl9	5066.47	0.73748	0.9074	0.81274	0.416367	0.901277
Rplp0	40406.7	-0.143635	0.280621	-0.511847	0.608758	0.956271
Rplp1	14130	-0.261752	0.31966	-0.818846	0.412874	0.899734
Rplp2	12908.3	-0.27932	0.307522	-0.908294	0.363723	0.877698
Rpn1	4655.08	-0.331681	0.354633	-0.935281	0.349644	0.868008
Rpn2	4789.53	0.152113	0.356781	0.426348	0.669855	0.968718
Rpp14	1880.87	-0.303867	0.23155	-1.31232	0.189413	0.718384
Rpp21	3702.6	0.112901	0.351364	0.321322	0.747967	0.979524
Rpp25	16.7694	-1.5365	0.704624	-2.18059	0.0292135	0.276129
Rpp30	6028.4	0.24081	0.342855	0.702366	0.482451	0.921863
Rpp38	711.359	0.0636609	0.353525	0.180074	0.857094	0.986214
Rpp40	539.884	-0.106434	0.311988	-0.341149	0.732992	0.976994
Rpph1	885.805	0.273926	0.377041	0.726516	0.467522	0.919446
Rprd1a	347.347	-0.140968	0.303538	-0.464416	0.64235	0.965041
Rprd1b	616.792	-0.191799	0.323052	-0.593709	0.552707	0.942117
Rprd2	780.897	-0.151435	0.227182	-0.666578	0.505042	0.928672
Rps10	5620.12	0.237306	0.44119	0.537878	0.590661	0.94927
Rps11	52331.1	-0.157428	0.342617	-0.459487	0.645884	0.965764
Rps12	1651.3	-0.431134	1.78966	-0.240902	0.809631	0.981915
Rps13	5542.61	-0.440351	0.529259	-0.832014	0.405401	0.896102
Rps14	38516.4	-0.217411	0.341037	-0.6375	0.5238	0.936847
Rps15	13536.3	-0.209442	0.348993	-0.600133	0.548418	0.940398
Rps15a	23415.9	-0.14998	0.29114	-0.515147	0.60645	0.955614
Rps16	5860.12	1.75579	0.955236	1.83807	0.066052	0.43521
Rps17	6950.99	-0.00761549	0.424025	-0.01796	0.985671	0.999779
Rps18	22949.1	-0.147766	0.354481	-0.416853	0.676786	0.969713
Rps19	41552.1	-0.13746	0.3544	-0.387866	0.698115	0.974542
Rps19-ps3	346.743	-0.150681	0.351866	-0.428234	0.668481	0.968718
Rps19bp1	1831.71	-0.00164501	0.33533	-0.00490563	0.996086	0.999779
Rps2	20701.8	-0.311672	0.329801	-0.945032	0.344643	0.864569
Rps20	18055.6	-0.0595169	0.311722	-0.190929	0.848581	0.984747
Rps21	6578.12	-0.397637	0.304163	-1.30731	0.191106	0.719248
Rps24	16985.2	-0.296182	0.311074	-0.952126	0.341033	0.861353
Rps25	19283.8	-0.303578	0.292285	-1.03864	0.298973	0.828011
Rps26	19245.6	0.1389	0.331452	0.419066	0.675168	0.969713
Rps27	7298.25	-0.754576	1.66926	-0.452042	0.651239	0.966653
Rps27a	7593.62	-0.178592	1.03918	-0.171859	0.863548	0.987997
Rps27l	42211.6	-0.0387525	0.346195	-0.111938	0.910872	0.992725
Rps28	4804.54	-0.290579	0.47459	-0.612274	0.540356	0.940398
Rps29	5841.16	1.52996	1.64548	0.929798	0.352476	0.869415
Rps3	44540.1	-0.186536	0.301161	-0.619391	0.535659	0.938655
Rps3a	31430.9	-0.0803034	0.311421	-0.257861	0.796514	0.981101
Rps4x	6303.43	-0.149965	0.32801	-0.457197	0.647529	0.966303
Rps4y2	182.63	0.0787565	0.312678	0.251877	0.801136	0.981191
Rps5	6277.82	-0.228812	0.316546	-0.72284	0.469778	0.920053
Rps6	6067.92	0.665338	0.935684	0.711072	0.47704	0.921462
Rps6ka1	3554.22	-0.128456	0.443118	-0.28989	0.7719	0.979524
Rps6ka2	3.73503	-3.52401	1.96223	-1.79592	0.0725069	0.459167
Rps6ka3	206.609	-0.0692732	0.469123	-0.147665	0.882607	0.988638
Rps6ka4	39.3322	0.0664397	0.79886	0.0831682	0.933718	0.995648
Rps6ka5	243.693	0.348843	0.309516	1.12706	0.259717	0.79712
Rps6ka6	15.5238	0.996847	1.0168	0.980372	0.326902	0.849349
Rps6kb1	2586.24	0.0221047	0.212601	0.103973	0.917191	0.99357
Rps6kb2	713.762	0.235001	0.244317	0.961868	0.336116	0.857929
Rps6kc1	35.2445	-0.12395	0.522326	-0.237303	0.812421	0.98249
Rps6kl1	24.5765	0.0321451	0.625042	0.0514288	0.958984	0.99722
Rps7	7386.14	-0.00392431	0.471003	-0.00833181	0.993352	0.999779
Rps8	19567.4	-0.166359	0.362907	-0.458406	0.646661	0.96597
Rps9	6955.12	-0.244196	0.288691	-0.845875	0.397622	0.893184
Rpsa	10163.6	0.046724	0.343167	0.136155	0.891698	0.989457
Rptor	66.8948	0.185008	0.458514	0.403494	0.686585	0.97221
Rpusd1	152.688	0.351905	0.340913	1.03224	0.301957	0.82849
Rpusd2	75.778	-0.856377	0.462095	-1.85325	0.063847	0.428536
Rpusd3	281.533	-0.058562	0.28668	-0.204276	0.838137	0.984747
Rpusd4	751.382	-0.340248	0.272328	-1.24941	0.211517	0.746169
Rqcd1	3877	0.0146034	0.206884	0.0705876	0.943726	0.99722
Rrad	477.486	-0.638233	0.289248	-2.20652	0.0273476	0.264744
Rraga	1029.06	-0.633285	0.358496	-1.76651	0.0773106	0.475611
Rragb	222.515	-0.232683	0.293892	-0.791728	0.428519	0.9065
Rragc	2778.8	-0.149847	0.360887	-0.415218	0.677982	0.969806
Rragd	76.2358	-0.0120774	0.409268	-0.0295097	0.976458	0.999779
Rras	657.362	0.151931	0.279506	0.543571	0.586737	0.948635
Rras2	9025.88	-0.292433	0.224635	-1.30181	0.19298	0.721572
Rrbp1	693.241	0.0170439	0.289028	0.0589696	0.952976	0.99722
Rreb1	116.173	-0.112316	0.316499	-0.35487	0.722687	0.976882
Rrm1	9931.16	0.3538	0.287139	1.23215	0.217892	0.752522
Rrm2	17696	0.417222	0.214458	1.94547	0.0517183	0.38413
Rrm2b	572.405	-0.389495	0.308218	-1.2637	0.206338	0.740024
Rrn3	560.833	-0.498564	0.351049	-1.42021	0.155546	0.662637
Rrnad1	307.326	-0.322279	0.283396	-1.1372	0.255454	0.792558
Rrp1	4728.37	-0.186028	0.297271	-0.625788	0.531454	0.938618
Rrp12	142.964	-1.12609	0.452135	-2.49061	0.0127523	0.160498
Rrp15	2714.25	-0.570447	0.346419	-1.6467	0.0996204	0.540981
Rrp1b	1105.24	-0.350707	0.216165	-1.6224	0.104717	0.556478
Rrp36	1191.75	-0.115083	0.210859	-0.545782	0.585216	0.948635
Rrp7a	310.098	-0.654863	0.433726	-1.50985	0.131081	0.617827
Rrp8	895.582	-0.248831	0.307812	-0.808388	0.418867	0.902136
Rrp9	907.317	-0.538836	0.304152	-1.7716	0.0764608	0.472667
Rrs1	820.526	-0.560216	0.335372	-1.67043	0.0948343	0.526174
Rs1	3.02128	-5.67078	2.32304	-2.44111	0.0146423	0.177584
Rsad1	29.6022	-1.28366	0.682065	-1.88202	0.0598332	0.415952
Rsad2	46.7075	-0.526267	0.845131	-0.622704	0.533479	0.938655
Rsbn1	300.651	0.0421017	0.265755	0.158423	0.874123	0.987997
Rsbn1l	1409	0.174809	0.231452	0.75527	0.450087	0.914571
Rsf1	770.348	0.242252	0.322357	0.751502	0.452351	0.914571
Rsl1	159.539	-0.00962324	0.366101	-0.0262858	0.979029	0.999779
Rsl1d1	18796.1	-0.173765	0.254318	-0.683256	0.494445	0.926006
Rsl24d1	5033.37	-0.000604968	0.305486	-0.00198034	0.99842	0.999779
Rslcan18	9.20146	-2.22653	1.10464	-2.0156	0.0438413	0.350376
Rsph1	61.9834	1.39158	0.608922	2.28532	0.0222943	0.234988
Rsph10b2	7.87331	-0.588088	0.97927	-0.600537	0.548149	0.940398
Rsph3a	237.471	-0.120922	0.30293	-0.399173	0.689765	0.972845
Rsph3b	105.593	0.161004	0.477792	0.336975	0.736135	0.977516
Rsph9	718.817	0.475286	0.299224	1.5884	0.112197	0.575155
Rspry1	833.809	0.0709395	0.276452	0.256607	0.797482	0.981101
Rsrc1	2245.79	0.135537	0.307702	0.440482	0.659588	0.968329
Rsrc2	9672.55	0.203295	0.328654	0.618569	0.5362	0.939005
Rsu1	6837.47	0.800169	0.252602	3.16771	0.00153647	0.0359314
Rtcd1	1920.04	0.00327357	0.219008	0.0149472	0.988074	0.999779
Rtel1	334.914	-0.109184	0.303225	-0.360076	0.71879	0.975878
Rtf1	1517.75	-0.257094	0.241484	-1.06464	0.287038	0.81914
Rtkn	3.2481	2.53427	2.02442	1.25185	0.210625	0.745333
Rtkn2	115.488	1.5048	0.428347	3.51303	0.000443024	0.0135796
Rtn2	3.93991	0.477596	1.54381	0.309362	0.757047	0.979524
Rtn3	2166.18	0.0272341	0.264426	0.102993	0.917968	0.99357
Rtn4	383.366	0.173158	0.286212	0.605001	0.545179	0.940398
Rtn4ip1	124.343	-0.140861	0.437017	-0.322324	0.747207	0.979188
Rtn4rl1	58.4422	0.339062	0.480049	0.706308	0.479997	0.921462
Rtp4	2349.53	-1.22251	0.317673	-3.84834	0.00011892	0.00475953
Rttn	247.251	0.47355	0.274229	1.72684	0.0841956	0.498218
Rufy1	318.621	-0.0115302	0.301771	-0.0382083	0.969522	0.999561
Rufy2	715.543	-0.342579	0.280517	-1.22124	0.221994	0.758648
Rufy3	62.1664	-0.40726	0.576039	-0.707001	0.479566	0.921462
Rundc1	44.2572	0.0151552	0.669196	0.0226468	0.981932	0.999779
Rundc3a	5.6363	-1.00093	1.3721	-0.729485	0.465705	0.918853
Rundc3b	162.254	0.544148	0.368553	1.47644	0.139825	0.635724
Runx1	213.481	-0.0115977	0.312245	-0.0371431	0.970371	0.999561
Runx2	900.317	0.393968	0.255502	1.54194	0.123089	0.599525
Runx3	1232.29	0.0223478	0.275772	0.0810374	0.935412	0.995659
Rusc1	283.958	-0.387139	0.322265	-1.20131	0.229633	0.765151
Ruvbl1	2117.65	-0.166685	0.270412	-0.616411	0.537623	0.939773
Ruvbl2	438.139	-0.404834	0.263631	-1.53561	0.124635	0.602484
Rwdd1	8644.57	0.000140239	0.311553	0.000450129	0.999641	0.999854
Rwdd2a	175.316	0.0728944	0.405546	0.179744	0.857354	0.986305
Rwdd2b	326.112	-0.413386	0.32313	-1.27932	0.200785	0.730373
Rwdd3	60.8971	-0.116713	0.445985	-0.261698	0.793555	0.981052
Rwdd4a	1327.7	0.162133	0.209057	0.775544	0.438018	0.910334
Rxra	23.5005	-0.711258	0.637801	-1.11517	0.264777	0.800296
Rxrb	232.349	-0.362896	0.53567	-0.677462	0.498113	0.927548
Rybp	37.1859	-0.0330018	0.557802	-0.059164	0.952822	0.99722
Ryk	36.4338	0.803092	0.575787	1.39477	0.163084	0.674851
Ryr1	83.914	0.966446	0.366558	2.63654	0.00837553	0.123326
Ryr2	4.70135	-2.84471	1.40473	-2.02509	0.0428578	0.346424
Ryr3	18.1829	1.04642	0.912823	1.14636	0.251647	0.788523
S100a1	9143.03	0.88327	0.351444	2.51326	0.0119622	0.15345
S100a10	52229.1	0.349629	0.326198	1.07183	0.283796	0.816642
S100a11	12537.2	0.657415	0.362133	1.8154	0.069463	0.449232
S100a13	20436.6	0.226475	0.335974	0.674086	0.500256	0.927548
S100a2	17.7462	0.265623	0.80441	0.330209	0.741242	0.977894
S100a3	21.2294	1.00674	0.753865	1.33545	0.181731	0.709208
S100a4	12171.5	0.491071	0.276965	1.77304	0.0762213	0.471603
S100a5	45.1383	-0.172283	0.536336	-0.321221	0.748043	0.979524
S100a6	45259.2	-0.000957645	0.302684	-0.00316385	0.997476	0.999779
S100pbp	373.152	0.0641609	0.304216	0.210906	0.832961	0.984747
S1pr1	1789.64	-0.756642	0.286688	-2.63925	0.00830894	0.123191
S1pr2	61.1523	-1.21588	0.71194	-1.70783	0.0876673	0.505576
S1pr4	88.0422	-0.128344	0.365815	-0.350843	0.725706	0.976882
Saal1	1419.2	0.0375868	0.218025	0.172397	0.863126	0.987997
Sac3d1	825.692	-0.297473	0.230936	-1.28812	0.197706	0.728862
Sacm1l	4531.12	0.282869	0.230112	1.22927	0.218972	0.754948
Sacs	33.6568	0.182835	0.560398	0.32626	0.744228	0.978336
Sae1	5356.73	0.214532	0.359264	0.597143	0.550412	0.941297
Safb	637.517	-0.255265	0.238465	-1.07045	0.284415	0.817623
Safb2	387.641	-0.223152	0.246261	-0.906162	0.36485	0.878327
Sag	84.026	1.3318	0.403187	3.3032	0.000955894	0.0250395
Sall2	12.3889	0.0705021	0.962818	0.0732248	0.941627	0.99722
Samd1	90.4149	0.0956755	0.385653	0.248087	0.804067	0.981915
Samd10	389.32	-0.138963	0.335322	-0.414416	0.678569	0.969944
Samd11	3.01672	-0.523557	2.1244	-0.24645	0.805334	0.981915
Samd14	3.03971	1.06635	1.61043	0.662149	0.507875	0.930585
Samd15	13.875	-0.236175	0.892479	-0.264628	0.791296	0.980508
Samd3	2845.31	0.778206	0.224154	3.47175	0.000517082	0.0155435
Samd4	12.9411	2.44777	1.20385	2.03328	0.0420239	0.34245
Samd4b	128.167	0.0715029	0.387315	0.184612	0.853533	0.985436
Samd8	263.882	-0.319641	0.303516	-1.05313	0.292283	0.823472
Samd9l	10150.2	0.240616	0.28916	0.83212	0.405341	0.896102
Samhd1	24607.4	-0.902815	0.211178	-4.27513	1.91025e-05	0.00100597
Samm50	2214.89	-0.26554	0.256117	-1.03679	0.299834	0.828011
Samsn1	24428.5	0.716171	0.342504	2.09098	0.0365295	0.316234
Sap130	76.5718	-0.0792891	0.377039	-0.210294	0.833438	0.984747
Sap18	1628.56	1.3574	0.865035	1.56918	0.116605	0.585747
Sap30	1591.44	-0.171277	0.291855	-0.586857	0.5573	0.942769
Sap30bp	2588.52	0.149599	0.290349	0.515238	0.606387	0.955614
Sap30l	361.14	-0.331489	0.282966	-1.17148	0.241405	0.778095
Sar1a	5273.77	-0.144972	0.209429	-0.692228	0.488794	0.92465
Sar1b	4500.35	0.105793	0.311902	0.339187	0.734469	0.977152
Sarm1	3.62753	-2.4816	1.51186	-1.64142	0.10071	0.543642
Sarnp	8828.94	0.590525	0.446202	1.32345	0.185686	0.7124
Sars	5612.4	-0.0286017	0.212703	-0.134468	0.893032	0.989674
Sars2	487.122	-0.184942	0.32525	-0.568616	0.569617	0.946922
Sart1	764.144	-0.0319223	0.35372	-0.0902474	0.928091	0.994735
Sart3	290.823	-0.060267	0.371603	-0.162181	0.871163	0.987997
Sash3	3670.13	-0.262568	0.363805	-0.721726	0.470463	0.920053
Sass6	616.692	0.468824	0.235349	1.99204	0.0463665	0.360916
Sat1	20725.7	0.536594	0.334017	1.60649	0.108167	0.566301
Satb1	4610.57	-0.510636	0.240297	-2.12502	0.0335848	0.300227
Satb2	3.93045	-1.23921	1.64506	-0.753294	0.451273	0.914571
Sav1	471.037	-0.367789	0.258438	-1.42312	0.1547	0.661086
Sbds	5282.05	-0.00505855	0.24332	-0.0207897	0.983413	0.999779
Sbf1	140.863	-0.199011	0.324344	-0.61358	0.539493	0.940398
Sbf2	27.1599	-1.66316	0.662721	-2.5096	0.0120869	0.154624
Sbk1	84.6436	-0.863641	0.417113	-2.07052	0.0384035	0.324657
Sbno1	2200.66	0.0681114	0.196992	0.345757	0.729526	0.976882
Sbno2	164.397	-0.483187	0.350869	-1.37712	0.168476	0.685056
Sbsn	20.3003	-0.52788	0.626565	-0.842499	0.399509	0.8938
Sc4mol	13316.3	0.0658072	0.270469	0.243307	0.807767	0.981915
Sc5d	8577.2	0.110542	0.250232	0.44176	0.658663	0.968329
Scaf1	146.087	0.251569	0.338836	0.742449	0.457815	0.916527
Scaf11	1581.93	0.126675	0.214369	0.590918	0.554575	0.942241
Scaf4	252.772	-0.452033	0.355538	-1.27141	0.203585	0.735236
Scaf8	528.714	0.0573379	0.232341	0.246784	0.805075	0.981915
Scai	282.436	-0.160653	0.348478	-0.461015	0.644788	0.96532
Scamp1	179.457	0.769828	0.345535	2.22793	0.0258852	0.257091
Scamp2	1688.19	-0.0841678	0.308168	-0.273123	0.784758	0.980508
Scamp3	2729.46	-0.17075	0.203268	-0.840024	0.400895	0.89451
Scamp4	2025.97	-0.438084	0.273786	-1.6001	0.109577	0.570033
Scand1	999.796	-0.29295	0.280631	-1.0439	0.296533	0.827041
Scap	157.663	0.0425645	0.349667	0.121729	0.903114	0.991812
Scaper	315.897	0.23784	0.293844	0.809411	0.418279	0.902136
Scarb1	274.079	-0.81802	0.539602	-1.51597	0.129527	0.613514
Scarb2	2413.45	-0.539633	0.327665	-1.64691	0.0995771	0.540981
Scarna17	4.65119	1.09044	1.25465	0.869122	0.384781	0.885396
Scarna9	4.52771	-0.719275	1.21468	-0.592153	0.553748	0.942241
Sccpdh	622.885	0.700925	0.288405	2.43035	0.0150843	0.181374
Scd1	366.851	0.169313	0.359324	0.471198	0.637499	0.963504
Scd2	1583.82	-0.398948	0.242537	-1.64489	0.0999918	0.541222
Scd4	3.82894	-2.91614	1.93834	-1.50446	0.132464	0.620795
Scfd1	4947.87	-0.227788	0.203998	-1.11662	0.264158	0.800158
Scfd2	386.215	0.00136355	0.295292	0.00461762	0.996316	0.999779
Scg5	4.34853	-2.64052	1.71976	-1.5354	0.124686	0.602484
Scgb3a1	4.73579	-0.921606	1.66889	-0.552228	0.580792	0.948635
Scgn	3.44179	-0.852891	1.69095	-0.504387	0.61399	0.957532
Scin	12.0631	3.60999	1.29257	2.79287	0.00522433	0.0893558
Sclt1	401.798	-0.169027	0.319759	-0.528608	0.597077	0.952061
Scly	234.141	-0.156803	0.510294	-0.307279	0.758631	0.979524
Scmh1	78.0541	0.153375	0.393837	0.389439	0.696952	0.974477
Scml2	9.58633	2.53957	1.12221	2.26302	0.0236346	0.244335
Scml4	184.186	-0.389515	0.357465	-1.08966	0.275863	0.809276
Scn11a	15.6143	0.415169	0.787328	0.527313	0.597976	0.952815
Scn1a	3.2018	-3.92905	1.86609	-2.10549	0.0352484	0.309567
Scn1b	2.74677	2.24671	1.7436	1.28854	0.197557	0.728862
Scn3a	3.43313	-5.83706	1.9294	-3.02533	0.00248364	0.051314
Scn8a	3.10442	-0.442064	1.41047	-0.313417	0.753964	0.979524
Scn9a	3.69164	-1.19869	1.78129	-0.672936	0.500988	0.927548
Scnm1	2032.31	0.276823	0.351056	0.788542	0.43038	0.907465
Scnn1a	3.67804	0.203442	1.78388	0.114045	0.909202	0.99247
Sco1	592.678	-0.213915	0.296563	-0.721313	0.470717	0.920053
Scoc	1237.12	0.29652	0.335802	0.88302	0.377226	0.883481
Scp2	8939.36	0.338293	0.255005	1.32661	0.184637	0.711908
Scpep1	2802.09	-0.380213	0.239381	-1.58832	0.112214	0.575155
Scrib	88.0333	0.16544	0.364642	0.453704	0.650042	0.966653
Scrn2	111.123	-0.164901	0.49556	-0.332756	0.739318	0.977894
Scrn3	118.78	-0.423078	0.345515	-1.22449	0.220769	0.757045
Sct	3.312	-1.11048	1.78556	-0.621921	0.533994	0.938655
Sctr	7.96563	-1.0944	1.16736	-0.937494	0.348504	0.867477
Scube1	3.96078	0.109211	1.45123	0.075254	0.940013	0.99722
Scyl1	358.186	-0.523031	0.519695	-1.00642	0.314214	0.83747
Scyl2	349.626	-0.274551	0.284201	-0.966047	0.334021	0.856012
Scyl3	627.928	-0.212557	0.35646	-0.5963	0.550975	0.941686
Sdad1	782.859	-0.574031	0.25243	-2.27402	0.0229647	0.240246
Sdc3	13.9167	1.79346	0.945981	1.89587	0.0579774	0.410057
Sdc4	63.5253	0.450315	0.540067	0.833813	0.404386	0.896102
Sdcbp	22669.7	0.0780023	0.22409	0.348085	0.727777	0.976882
Sdcbp2	75.8359	-0.726625	0.407629	-1.78256	0.0746572	0.467068
Sdccag3	3030.18	-0.204038	0.200375	-1.01828	0.308545	0.833077
Sdccag8	635.951	0.0286867	0.300726	0.0953912	0.924004	0.994655
Sdf2	2415.16	0.0198724	0.290932	0.068306	0.945542	0.99722
Sdf2l1	2868.56	0.169729	0.204914	0.828292	0.407505	0.89701
Sdf4	17454.6	0.0797786	0.217821	0.366258	0.714173	0.975878
Sdha	3585.89	-0.17977	0.341646	-0.526189	0.598757	0.952815
Sdhaf1	1438.27	-0.531213	0.268568	-1.97794	0.0479349	0.368341
Sdhaf2	3267.62	0.145052	0.231921	0.625436	0.531685	0.938618
Sdhb	21588	0.0687748	0.328271	0.209506	0.834053	0.984747
Sdhc	600.09	-0.0361073	0.292975	-0.123243	0.901914	0.991214
Sdhd	50.1983	-0.0902426	0.464348	-0.194343	0.845908	0.984747
Sdr39u1	2352.16	0.142595	0.210068	0.678804	0.497262	0.927548
Sdr42e1	46.5553	-0.421608	0.766254	-0.550219	0.582169	0.948635
Sec1	6.14382	0.215642	1.33652	0.161346	0.871821	0.987997
Sec11a	12011.2	0.156031	0.330236	0.472482	0.636583	0.963504
Sec11c	27330	0.577472	0.30842	1.87236	0.0611574	0.419126
Sec13	4620.43	0.0317502	0.216444	0.14669	0.883377	0.98884
Sec14l1	141.619	0.0147391	0.31385	0.0469622	0.962543	0.998249
Sec14l4	3.81784	-1.6507	1.69842	-0.971903	0.331099	0.854272
Sec16a	293.937	0.154138	0.307649	0.501018	0.616359	0.95837
Sec16b	10.5852	-1.55006	1.03699	-1.49476	0.134977	0.62745
Sec22a	1061.84	0.355248	0.314522	1.12949	0.258692	0.796441
Sec22b	5281.96	0.000942405	0.23112	0.00407755	0.996747	0.999779
Sec22c	259.356	-0.455283	0.286345	-1.58998	0.111839	0.57458
Sec23a	1207.61	0.106145	0.239919	0.442422	0.658184	0.968329
Sec23b	2578.55	0.0940961	0.263208	0.357496	0.72072	0.976788
Sec23ip	826.851	-0.180783	0.266761	-0.677699	0.497963	0.927548
Sec24a	853.112	-0.457161	0.230992	-1.97912	0.0478023	0.368122
Sec24b	436.167	0.315182	0.257739	1.22287	0.221378	0.75765
Sec24c	809.331	-0.3057	0.285852	-1.06943	0.284875	0.817993
Sec24d	260.814	-0.19202	0.399353	-0.480826	0.63064	0.961794
Sec31a	1092.85	-0.0864012	0.334673	-0.258166	0.796279	0.981101
Sec31b	9.52832	-0.844408	0.980216	-0.861451	0.38899	0.888177
Sec61a1	1658.82	-0.137629	0.411464	-0.334486	0.738013	0.977516
Sec61a2	682.101	-0.164642	0.273906	-0.601088	0.547781	0.940398
Sec61b	8121.8	0.0086692	0.317456	0.0273083	0.978214	0.999779
Sec61g	3445.93	-0.0456868	0.447886	-0.102005	0.918752	0.993697
Sec62	11590.3	0.28594	0.334893	0.853826	0.393201	0.890858
Sec63	2104.42	-0.146303	0.262256	-0.557862	0.576939	0.948635
Secisbp2	413.855	-0.310227	0.25514	-1.21591	0.224019	0.760105
Secisbp2l	1599.35	0.174936	0.211062	0.828838	0.407196	0.896714
Seh1l	4024.89	-0.379224	0.216659	-1.75033	0.0800613	0.485515
Sel1l	1089.46	0.0385277	0.243956	0.157929	0.874513	0.987997
Sele	20.0948	-0.108292	0.862719	-0.125524	0.900108	0.990784
Selenbp1	793.03	0.619275	0.308198	2.00934	0.0445013	0.352937
Selk	15347.3	0.34205	0.350902	0.974776	0.329672	0.852351
Sell	15253.2	-0.768012	0.218389	-3.51672	0.000436921	0.0135108
Selm	201.186	1.66764	0.457046	3.64873	0.000263544	0.0089823
Selp	158.386	0.944288	0.461907	2.04433	0.0409214	0.336401
Selplg	12880.1	-0.0556404	0.202131	-0.275269	0.78311	0.980508
Sema4a	809.98	-0.641774	0.429456	-1.49439	0.135074	0.62745
Sema4b	18.8705	-0.547508	0.800778	-0.68372	0.494152	0.926006
Sema4d	514.447	-0.470593	0.318105	-1.47936	0.139043	0.633611
Sema4f	38.2322	-0.534152	0.460746	-1.15932	0.246325	0.783931
Sema4g	19.8303	-1.01012	0.695834	-1.45167	0.146593	0.648148
Sema6a	3.48175	0.0664628	1.59857	0.0415763	0.966836	0.99921
Sema6d	42.1008	3.77604	0.738834	5.11081	3.20785e-07	2.73997e-05
Sema7a	20.4867	-1.01487	0.66742	-1.52059	0.128364	0.611189
Senp1	1164.21	0.0416808	0.217325	0.19179	0.847907	0.984747
Senp2	1467.12	-0.166054	0.317109	-0.523651	0.600521	0.953414
Senp3	603.533	0.0763181	0.259477	0.294123	0.768664	0.979524
Senp5	547.389	0.0767524	0.260477	0.294661	0.768252	0.979524
Senp6	1815.33	0.219235	0.287138	0.76352	0.445153	0.914571
Senp7	792.773	-0.0219522	0.261967	-0.0837976	0.933217	0.995648
Senp8	236.944	-0.450576	0.372694	-1.20897	0.226674	0.761302
2025-09-15	17563	0.0445058	0.24316	0.183031	0.854773	0.985784
Sephs1	2382.14	0.107981	0.265958	0.406008	0.684737	0.971007
Sephs2	1131.81	-0.00751506	0.408224	-0.0184091	0.985312	0.999779
Sepn1	73.6873	0.700493	0.449995	1.55667	0.119549	0.591969
Sepp1	2082.15	-0.227304	0.250037	-0.909079	0.363309	0.877285
Sepsecs	112.032	-0.395668	0.371708	-1.06446	0.28712	0.81914
2025-09-01	1886.49	-0.546129	0.296829	-1.83988	0.0657863	0.435097
2025-09-10	119.174	1.32481	0.46247	2.86464	0.00417482	0.0761469
2025-09-11	5185.86	0.0334056	0.231169	0.144507	0.8851	0.988848
2025-09-02	4549.26	-0.078475	0.246055	-0.318933	0.749777	0.979524
2025-09-03	5.95999	0.912915	1.66073	0.549707	0.58252	0.948635
2025-09-04	111.004	-0.492542	0.435872	-1.13001	0.25847	0.796399
2025-09-06	3561.45	-0.192778	0.217814	-0.885057	0.376126	0.883103
2025-09-07	57836.5	0.205551	0.318072	0.64624	0.518124	0.936072
2025-09-08	13.2605	0.340965	0.982795	0.346934	0.728641	0.976882
2025-09-09	1167.63	-0.0844399	0.23	-0.367131	0.713521	0.975878
Sepw1	10983.1	-0.197174	0.344317	-0.572653	0.56688	0.945979
Sepx1	935.805	-0.117749	0.322072	-0.365598	0.714665	0.975878
Serac1	35.6457	0.0340997	0.694974	0.0490662	0.960867	0.997874
Serbp1	19147.2	-0.347069	0.198825	-1.7456	0.0808802	0.488249
Serf1	699.927	1.34395	0.384434	3.49591	0.000472445	0.014387
Serf2	7050.06	0.375923	0.81355	0.462077	0.644026	0.96532
Sergef	373.252	-0.0847346	0.260581	-0.325175	0.745049	0.978405
Serhl	464.411	0.0994421	0.239566	0.415094	0.678073	0.969806
Serinc1	7900.22	0.276711	0.22143	1.24965	0.211427	0.746169
Serinc3	36763.3	0.443456	0.232854	1.90444	0.0568529	0.405777
Serinc5	81.6436	0.456522	0.435523	1.04822	0.294539	0.825785
Serp1	14373.2	0.158598	0.275931	0.574776	0.565443	0.945979
Serp2	291.321	0.385769	0.319055	1.2091	0.226624	0.761302
Serpina3f	1374.01	0.325421	0.244794	1.32936	0.183728	0.710412
Serpina3g	15167.8	0.744411	0.216206	3.44306	0.000575174	0.0169265
Serpinb1a	114.252	0.164995	0.664118	0.248442	0.803792	0.981915
Serpinb1b	10.3292	1.82914	1.32447	1.38103	0.16727	0.684079
Serpinb6a	5174.18	1.91381	0.276656	6.91767	4.59144e-12	1.23686e-09
Serpinb6b	2004.56	0.610337	0.258271	2.36316	0.0181199	0.204696
Serpinb9	3077.79	-0.0334202	0.23455	-0.142487	0.886696	0.988848
Serpinb9b	4.12892	2.68233	2.0881	1.28458	0.19894	0.729592
Serpinb9f	8.99436	-0.262419	1.14294	-0.229601	0.818402	0.983277
Serpinc1	17.3394	-0.131535	0.724482	-0.181557	0.855931	0.985931
Serpind1	3.54469	-1.65154	1.83297	-0.901017	0.367579	0.878678
Serpine2	21489	2.14678	0.219832	9.76554	1.58264e-22	1.97997e-19
Serpine3	18.4774	0.537378	0.736934	0.729208	0.465874	0.918853
Serpinf1	31.8122	0.0630135	0.698791	0.0901751	0.928148	0.994735
Serpini1	2158.11	-0.433538	0.304903	-1.42189	0.155058	0.661808
Sertad1	1112.43	-0.125771	0.215754	-0.582937	0.559936	0.943359
Sertad2	236.72	0.508645	0.393898	1.29131	0.196596	0.727801
Sertad3	452.408	-0.0589614	0.252214	-0.233775	0.815159	0.983277
Sesn1	1894.36	-0.468931	0.242443	-1.93419	0.0530898	0.389362
Sesn2	65.8498	-0.209618	0.613798	-0.34151	0.73272	0.976994
Sesn3	711.94	-0.415177	0.228284	-1.81868	0.0689595	0.447837
Sestd1	38.6213	1.29257	0.659413	1.96019	0.0499739	0.37754
Set	3104.68	-0.15856	0.289645	-0.547429	0.584084	0.948635
Setbp1	178.453	-1.01586	0.349841	-2.90377	0.00368703	0.0699161
Setd1a	176.46	-0.258916	0.379829	-0.681666	0.49545	0.926604
Setd1b	117.624	-0.234459	0.380759	-0.615767	0.538048	0.939773
Setd2	1043.19	0.203179	0.26101	0.778433	0.436314	0.909358
Setd3	1299.95	-0.158902	0.322263	-0.493081	0.621955	0.959024
Setd4	415.599	0.110107	0.335462	0.328225	0.742741	0.977894
Setd5	504.141	0.45159	0.231797	1.94822	0.0513891	0.383035
Setd6	484.876	-0.588411	0.283566	-2.07504	0.0379825	0.32291
Setd7	416.342	-0.222859	0.262368	-0.849416	0.39565	0.891796
Setd8	2351.85	-0.073302	0.359057	-0.204152	0.838235	0.984747
Setdb1	284.473	-0.140416	0.311684	-0.450507	0.652345	0.967194
Setdb2	769.728	-0.579765	0.27154	-2.1351	0.0327531	0.295622
Setmar	166.435	0.172129	0.319059	0.539487	0.589551	0.948808
Setx	1042.98	-0.102404	0.242072	-0.423029	0.672274	0.96875
Sez6l2	4.33557	-0.43478	1.75155	-0.248226	0.803959	0.981915
Sf1	3091.92	-0.238284	0.343354	-0.693987	0.48769	0.923684
Sf3a1	1697.42	0.010834	0.309471	0.0350082	0.972073	0.999561
Sf3a2	573.157	-0.152793	0.366156	-0.417289	0.676467	0.969713
Sf3a3	8167.36	-0.0414699	0.260257	-0.159342	0.873399	0.987997
Sf3b1	22149	-0.109778	0.201149	-0.545754	0.585235	0.948635
Sf3b2	2480.12	-0.107607	0.263361	-0.408592	0.682839	0.970105
Sf3b3	2032.67	-0.061373	0.331202	-0.185304	0.852991	0.985215
Sf3b4	3482.85	-0.109417	0.291394	-0.375494	0.707293	0.9758
Sf3b5	6273.92	0.121792	0.309511	0.393497	0.693953	0.972993
Sfi1	169.684	-0.42359	0.357864	-1.18366	0.236547	0.772272
Sfmbt1	182.646	-0.000493066	0.286701	-0.00171979	0.998628	0.999779
Sfmbt2	149.344	0.322063	0.410281	0.784983	0.432464	0.908037
Sfn	47.122	-1.05291	0.468277	-2.24848	0.0245455	0.249698
Sfpq	3018.41	-0.0958478	0.24055	-0.398453	0.690296	0.972897
Sfr1	14112.6	0.180271	0.240419	0.749818	0.453364	0.914571
Sfrp2	30.0893	-1.04196	0.597566	-1.74368	0.0812153	0.489528
Sfrs18	2034.35	-0.131532	0.20671	-0.636312	0.524573	0.937003
Sfswap	234.838	0.0528606	0.266068	0.198673	0.842519	0.984747
Sft2d1	1794.3	0.338239	0.316754	1.06783	0.285598	0.818298
Sft2d2	2189.24	0.712512	0.211948	3.36174	0.000774543	0.0212206
Sft2d3	254.939	-0.448286	0.288895	-1.55173	0.120728	0.593512
Sftpb	6.87587	0.42714	1.09613	0.38968	0.696774	0.974384
Sfxn1	4807.81	-0.148951	0.220144	-0.676605	0.498657	0.927548
Sfxn2	68.6014	0.798371	0.433756	1.8406	0.0656804	0.434807
Sfxn3	1188.97	-0.48154	0.383902	-1.25433	0.209722	0.745187
Sfxn4	107.955	-0.107062	0.483334	-0.221507	0.824698	0.983994
Sfxn5	11.2428	-0.576294	0.862557	-0.668123	0.504055	0.927954
Sgcb	1063.68	0.0655177	0.271457	0.241356	0.809279	0.981915
Sgce	9.15403	-0.642315	1.38514	-0.463717	0.64285	0.96532
Sgk1	958.316	-0.0970575	0.249277	-0.389357	0.697012	0.974477
Sgk2	4.1223	-2.31863	1.70416	-1.36057	0.17365	0.696588
Sgk3	2367.27	-0.999303	0.210531	-4.74658	2.06888e-06	0.000144904
Sgms1	652.279	0.36557	0.292112	1.25147	0.210763	0.745333
Sgms2	9.27389	1.64863	0.914697	1.80238	0.0714853	0.455763
Sgol1	4556.76	1.05605	0.210048	5.02768	4.96459e-07	4.13952e-05
Sgol2	1568.52	0.91689	0.231327	3.96362	7.38226e-05	0.00326217
Sgpl1	412.969	-0.172917	0.485481	-0.356177	0.721708	0.97685
Sgpp1	2001.05	-0.474297	0.356102	-1.33191	0.182889	0.709613
Sgpp2	36.1781	0.828047	0.519633	1.59352	0.111043	0.573557
Sgsh	62.31	0.196955	0.400383	0.491917	0.622778	0.959024
Sgsm2	59.7588	-0.0456081	0.419122	-0.108818	0.913347	0.993181
Sgsm3	72.903	-0.0856085	0.478892	-0.178764	0.858123	0.98675
Sgta	2115.01	-0.394596	0.315389	-1.25114	0.210883	0.745333
Sgtb	11.7475	1.05852	1.10106	0.961364	0.336369	0.858054
Sh2b1	239.043	0.00953605	0.399972	0.0238418	0.980979	0.999779
Sh2b2	10.653	-0.0218337	1.17361	-0.0186039	0.985157	0.999779
Sh2b3	82.7283	-0.202318	0.474758	-0.42615	0.669999	0.968718
Sh2d1a	2100.48	1.35352	0.385449	3.51155	0.000445505	0.0136258
Sh2d1b1	46.7012	8.39884	1.26163	6.65712	2.79245e-11	6.43836e-09
Sh2d2a	5644.28	-0.098729	0.258975	-0.381229	0.703033	0.9758
Sh2d3c	413.644	0.34996	0.441528	0.79261	0.428005	0.906459
Sh2d4a	4.60671	-1.89597	1.84199	-1.02931	0.303334	0.830065
Sh2d5	132.265	1.21541	0.430736	2.8217	0.00477701	0.083905
Sh3bgrl	8368.26	0.658207	0.306503	2.14747	0.0317555	0.289531
Sh3bgrl2	69.9423	0.535777	0.499383	1.07288	0.283326	0.816642
Sh3bgrl3	51962.2	0.391301	0.346309	1.12992	0.258511	0.796399
Sh3bp1	1677.1	-0.395387	0.489634	-0.807515	0.41937	0.902555
Sh3bp2	171.668	0.167692	0.287241	0.583802	0.559354	0.943359
Sh3bp4	35.705	0.524979	0.972405	0.539877	0.589282	0.948635
Sh3bp5	487.585	-1.04982	0.406225	-2.58432	0.00975708	0.135458
Sh3bp5l	100.092	-0.648559	0.451596	-1.43615	0.15096	0.655663
Sh3d19	27.4962	0.0734844	0.572846	0.128279	0.897928	0.990433
Sh3gl1	1459.31	-0.308795	0.308931	-0.999561	0.317523	0.839978
Sh3gl3	4.26016	0.895673	2.09276	0.427987	0.66866	0.968718
Sh3glb1	10276.2	-0.00585127	0.191868	-0.0304964	0.975671	0.999779
Sh3glb2	813.648	-0.0377522	0.274505	-0.137528	0.890613	0.989241
Sh3kbp1	7115.7	-0.212571	0.264425	-0.803898	0.421456	0.903037
Sh3pxd2a	13.7206	-0.860134	0.848661	-1.01352	0.310812	0.834552
Sh3rf1	78.1744	1.06936	0.424267	2.52048	0.0117195	0.151866
Sh3tc1	12.7406	0.779099	0.94488	0.824548	0.409628	0.898401
Sh3tc2	18.9162	2.66241	0.848985	3.13599	0.00171273	0.0390748
Sh3yl1	138.826	0.488987	0.379732	1.28772	0.197845	0.728862
Sharpin	1439.15	-0.13662	0.264237	-0.517034	0.605132	0.955614
Shb	3.23661	-2.86947	1.59842	-1.79519	0.0726227	0.459692
Shc1	470.392	0.283769	0.495581	0.572598	0.566917	0.945979
Shc3	7.47565	1.71679	1.35666	1.26546	0.205708	0.738874
Shc4	15.1182	0.713681	0.915861	0.779246	0.435835	0.909122
Shcbp1	7684.19	0.625323	0.25545	2.44792	0.0143682	0.175233
She	31.445	-1.63241	0.697248	-2.34122	0.019221	0.213013
Shf	17.2378	-1.55945	0.839618	-1.85733	0.0632641	0.42647
Shfm1	29658.4	0.152661	0.335543	0.454967	0.649133	0.966653
Shisa2	173.578	-1.35008	0.495424	-2.72511	0.00642806	0.103353
Shisa3	18.8178	3.06221	1.10535	2.77036	0.00559938	0.0935992
Shisa5	31957.5	-0.501425	0.22108	-2.26807	0.0233251	0.242181
Shkbp1	316.051	0.162527	0.354261	0.458777	0.646394	0.96597
Shmt1	1065.67	-0.137926	0.268127	-0.514407	0.606968	0.955755
Shmt2	2031.66	-0.495783	0.365532	-1.35633	0.174994	0.698337
Shoc2	2440.91	-0.105907	0.277725	-0.381337	0.702953	0.9758
Shpk	23.8748	-0.393049	0.739839	-0.531264	0.595236	0.951552
Shprh	442.351	0.0396607	0.243733	0.162722	0.870738	0.987997
Shq1	222.67	-0.431967	0.289162	-1.49386	0.135213	0.627482
Shroom3	294.95	1.15352	0.305932	3.77049	0.000162925	0.00605373
Siae	297.144	0.22532	0.258709	0.870939	0.383787	0.885396
Siah1a	673.534	-0.924973	0.278277	-3.32393	0.000887584	0.0235479
Siah1b	801.519	0.272974	0.245944	1.1099	0.267041	0.801829
Siah2	610.847	-0.398953	0.279327	-1.42827	0.153215	0.65934
Sidt1	329.019	-0.835005	0.346416	-2.41041	0.0159344	0.187058
Sidt2	1669.52	-0.806832	0.359979	-2.24133	0.0250045	0.252169
Sigirr	866.86	-0.00656044	0.349322	-0.0187805	0.985016	0.999779
Siglece	3.75677	3.71259	1.75951	2.11001	0.0348573	0.307675
Sigmar1	663.601	-0.864079	0.340765	-2.53571	0.0112221	0.148441
Sik1	40.8563	0.139287	0.477182	0.291895	0.770367	0.979524
Sik2	50.681	-0.045201	0.439223	-0.102911	0.918033	0.99357
Sik3	328.808	-0.0252453	0.248795	-0.10147	0.919177	0.993736
Sike1	3603.2	-0.0592631	0.274676	-0.215756	0.829178	0.984745
Sil1	723.908	-0.162523	0.273929	-0.593306	0.552976	0.942241
Sin3a	503.883	0.11987	0.29046	0.41269	0.679834	0.970034
Sin3b	7629.78	-0.00795517	0.279482	-0.028464	0.977292	0.999779
Sip1	2735.36	0.267291	0.298181	0.896405	0.370036	0.879487
Sipa1	506.958	-0.109778	0.26214	-0.418777	0.675379	0.969713
Sipa1l1	484.24	-0.189917	0.251648	-0.754693	0.450433	0.914571
Sipa1l2	42.3816	1.15883	0.51592	2.24614	0.024695	0.25049
Sipa1l3	42.4489	-0.353304	0.484429	-0.72932	0.465806	0.918853
Sirt1	728.266	0.246437	0.237586	1.03725	0.299619	0.828011
Sirt2	1705.76	0.00860295	0.21054	0.0408613	0.967407	0.99921
Sirt3	436.131	0.242287	0.258798	0.936204	0.349168	0.868008
Sirt4	229.89	0.215901	0.312763	0.690301	0.490005	0.925065
Sirt5	152.529	0.264459	0.325238	0.813122	0.416148	0.901277
Sirt6	239.332	0.0290804	0.274758	0.10584	0.915709	0.99357
Sirt7	2606.85	0.15039	0.277504	0.541936	0.587863	0.948635
Sit1	2056.43	-0.402716	0.256127	-1.57233	0.115874	0.584545
Siva1	3042.15	0.00515796	0.32894	0.0156805	0.987489	0.999779
Ska1	2760.75	0.724506	0.246607	2.9379	0.00330444	0.064921
Skap1	14308	-0.0640748	0.223925	-0.286144	0.774768	0.979524
Skap2	1609.15	0.483554	0.238506	2.02743	0.0426183	0.344886
Ski	264.501	-0.673079	0.308544	-2.18147	0.0291487	0.275751
Skil	811.347	0.00642966	0.230394	0.0279072	0.977736	0.999779
Skint5	5.14371	-1.81862	1.17062	-1.55356	0.12029	0.593512
Skiv2l	355.196	-0.315933	0.315852	-1.00026	0.317186	0.839916
Skiv2l2	2943.32	0.0846384	0.250209	0.338272	0.735158	0.977516
Skp1a	22958.2	0.075693	0.309178	0.24482	0.806595	0.981915
Skp2	312.847	-0.090688	0.334952	-0.270749	0.786584	0.980508
Sla	3917.89	-0.116642	0.290458	-0.401581	0.687992	0.97221
Sla2	1764.31	-0.360215	0.205148	-1.75588	0.0791091	0.481809
Slain1	609.934	-0.196751	0.286687	-0.686291	0.492529	0.925845
Slain2	1114.36	0.0262621	0.262816	0.0999259	0.920403	0.994273
Slamf1	3524.64	-0.0153279	0.198055	-0.0773923	0.938311	0.996746
Slamf6	693.097	-0.954514	0.304105	-3.13877	0.00169661	0.0387701
Slamf7	5373.31	0.229662	0.260995	0.879948	0.378888	0.883481
Slbp	21724.9	0.149007	0.262329	0.568014	0.570025	0.946922
Slc10a3	595.935	-0.278466	0.290173	-0.959657	0.337228	0.858474
Slc10a7	315.589	-0.196803	0.313011	-0.628742	0.529518	0.938447
Slc11a2	698.462	-0.892337	0.4301	-2.07472	0.0380125	0.32291
Slc12a2	110.045	0.869931	0.425512	2.04443	0.0409108	0.336401
Slc12a3	3.29476	-1.83479	1.9884	-0.922748	0.356139	0.872196
Slc12a4	100.614	-0.0100577	0.570639	-0.0176253	0.985938	0.999779
Slc12a6	785.399	0.0938323	0.232086	0.4043	0.685992	0.971724
Slc12a7	188.377	-0.203217	0.319676	-0.635697	0.524974	0.937057
Slc12a8	38.2139	1.92829	0.623864	3.09088	0.00199565	0.0433411
Slc12a9	21.4402	-0.36175	0.649468	-0.556994	0.577531	0.948635
Slc14a1	809.134	-0.308971	0.343684	-0.898999	0.368653	0.878678
Slc15a1	53.9939	1.73294	0.548614	3.15876	0.00158444	0.0369915
Slc15a2	31.214	0.0104891	2.71935	0.00385721	0.996922	0.999779
Slc15a3	6.32283	1.06561	1.2743	0.836231	0.403025	0.894986
Slc15a4	166.378	-0.244192	0.413451	-0.590618	0.554777	0.942241
Slc16a1	3370.37	-0.121848	0.363695	-0.335028	0.737604	0.977516
Slc16a10	51.3674	0.144784	0.491657	0.294482	0.76839	0.979524
Slc16a11	4.24487	4.93481	2.169	2.27515	0.0228967	0.239893
Slc16a13	52.6404	0.728245	0.653908	1.11368	0.265416	0.800634
Slc16a2	8.44918	0.743513	1.20479	0.617133	0.537147	0.939773
Slc16a3	185.515	0.366651	0.435326	0.842244	0.399651	0.8938
Slc16a4	7.50003	-2.07748	1.16138	-1.78881	0.0736462	0.46385
Slc16a5	71.4032	-4.2622	0.645316	-6.60482	3.9801e-11	8.99246e-09
Slc16a6	472.113	0.425503	0.301769	1.41003	0.158531	0.667297
Slc17a5	128.607	0.451057	0.384895	1.1719	0.241239	0.778095
Slc17a8	5.12878	5.18871	1.75352	2.95902	0.00308623	0.0614089
Slc17a9	574.578	-0.563012	0.300298	-1.87485	0.060814	0.417673
Slc18a1	6.26452	-0.586933	1.27566	-0.460103	0.645442	0.965667
Slc18a2	136.008	-0.112595	0.323563	-0.347986	0.727851	0.976882
Slc19a1	382.461	-1.00715	0.391327	-2.57368	0.0100623	0.137866
Slc19a2	606.601	-0.514739	0.4426	-1.16299	0.244833	0.783197
Slc1a1	3.56255	-2.19296	1.70154	-1.28881	0.197464	0.728862
Slc1a2	47.1621	2.49564	0.531961	4.69139	2.71359e-06	0.000181083
Slc1a4	7.03657	-0.0120324	1.32179	-0.00910315	0.992737	0.999779
Slc1a5	2243.05	-0.317797	0.378458	-0.839716	0.401068	0.894549
Slc20a1	1120.04	0.0790382	0.249063	0.317342	0.750984	0.979524
Slc20a2	73.4674	-0.384876	0.488689	-0.78757	0.430948	0.90754
Slc22a1	8.17182	0.232184	1.08944	0.213123	0.831231	0.984745
Slc22a13b	2.7606	2.17359	1.95598	1.11126	0.266458	0.801714
Slc22a15	36.7611	0.441673	0.600301	0.735753	0.461881	0.918349
Slc22a17	16.2227	-0.375546	0.693835	-0.541262	0.588327	0.948635
Slc22a2	30.4075	0.397074	0.663669	0.5983	0.54964	0.941108
Slc22a21	24.5848	-0.381328	0.739145	-0.515905	0.605921	0.955614
Slc22a23	7.80787	-0.508871	1.19979	-0.424135	0.671467	0.96875
Slc22a5	109.163	-0.293571	0.3886	-0.755456	0.449975	0.914571
Slc23a1	6.1124	-0.261233	1.34404	-0.194364	0.845891	0.984747
Slc23a2	130.689	0.305483	0.434246	0.703479	0.481757	0.921462
Slc24a1	4.86666	-1.75452	1.22287	-1.43475	0.151357	0.656069
Slc24a3	10.4265	0.88929	0.857578	1.03698	0.299745	0.828011
Slc24a5	11.9071	-0.199344	0.786386	-0.253494	0.799887	0.981101
Slc24a6	113.411	-0.543289	0.491839	-1.10461	0.269329	0.803385
Slc25a1	1074.47	-0.34873	0.344885	-1.01115	0.311945	0.836451
Slc25a10	345.616	0.174211	0.384126	0.453526	0.65017	0.966653
Slc25a11	3501.17	0.0440104	0.224634	0.195921	0.844672	0.984747
Slc25a12	1145.32	0.151256	0.293701	0.514999	0.606554	0.955614
Slc25a13	219.865	0.00861869	0.42127	0.0204588	0.983677	0.999779
Slc25a14	725.835	0.381753	0.256904	1.48598	0.137286	0.628833
Slc25a15	187.799	-0.305723	0.36325	-0.841634	0.399993	0.8938
Slc25a16	741.911	-0.164262	0.400082	-0.410571	0.681387	0.970034
Slc25a17	4317.25	0.363056	0.25467	1.4256	0.153985	0.659895
Slc25a19	610.072	0.211117	0.261529	0.80724	0.419528	0.902555
Slc25a2	5.70097	0.0434062	1.08209	0.0401132	0.968003	0.99921
Slc25a20	884.142	-0.10588	0.253653	-0.417421	0.676371	0.969713
Slc25a22	198.519	-0.412068	0.426186	-0.966874	0.333607	0.855891
Slc25a23	37.4954	-0.501827	0.525454	-0.955034	0.339561	0.860511
Slc25a24	1412.22	0.877258	0.316739	2.76966	0.00561156	0.0936392
Slc25a25	159.001	-0.67257	0.49369	-1.36233	0.173092	0.695347
Slc25a26	73.95	-0.26041	0.421719	-0.617498	0.536907	0.939771
Slc25a27	23.3639	-0.233572	0.695574	-0.335797	0.737024	0.977516
Slc25a28	177.163	-0.482478	0.301101	-1.60238	0.109071	0.568404
Slc25a29	38.2166	-1.15144	0.654436	-1.75944	0.078503	0.479577
Slc25a3	7427.07	-0.03406	0.226623	-0.150293	0.880533	0.988261
Slc25a30	179.76	0.324397	0.391025	0.829608	0.406761	0.896319
Slc25a31	5.00722	-2.26263	1.47297	-1.53609	0.124515	0.602484
Slc25a32	854.635	-0.370019	0.260761	-1.419	0.1559	0.663094
Slc25a33	392.436	-0.0487436	0.274315	-0.177692	0.858965	0.987012
Slc25a35	81.9593	0.0994953	0.424057	0.234627	0.814498	0.983277
Slc25a36	931.724	0.0923404	0.250519	0.368596	0.712429	0.9758
Slc25a37	231.904	-0.126209	0.263697	-0.478613	0.632214	0.962216
Slc25a38	155.833	-0.408273	0.370635	-1.10155	0.270657	0.805131
Slc25a39	2062.77	-0.455851	0.277514	-1.64262	0.100462	0.542717
Slc25a4	11719.2	-0.169265	0.205205	-0.824857	0.409453	0.898401
Slc25a40	1337.93	0.294732	0.26854	1.09753	0.272408	0.807546
Slc25a41	5.07443	1.45931	1.38544	1.05332	0.292195	0.823472
Slc25a42	25.9686	-1.16735	0.620246	-1.88207	0.0598259	0.415952
Slc25a43	23.4555	2.51245	0.807679	3.11071	0.00186639	0.0418311
Slc25a44	240.854	-0.324729	0.446653	-0.727028	0.467209	0.919333
Slc25a45	146.663	0.0240897	0.331833	0.0725957	0.942128	0.99722
Slc25a46	3497.56	0.00857822	0.316581	0.0270964	0.978383	0.999779
Slc25a47	13.7425	-0.769444	0.970956	-0.79246	0.428093	0.906459
Slc25a5	39340.9	0.0752248	0.277156	0.271417	0.78607	0.980508
Slc26a10	73.5416	0.579274	0.394239	1.46935	0.141738	0.639443
Slc26a11	52.6537	-1.22623	0.632009	-1.94021	0.0523541	0.386394
Slc26a2	131.145	-0.0960526	0.370813	-0.259033	0.79561	0.981101
Slc26a6	68.2622	-0.721931	0.38841	-1.85868	0.063072	0.42607
Slc26a6-2	13.5978	0.213715	0.782079	0.273266	0.784649	0.980508
Slc27a1	63.9701	1.30914	0.534331	2.45006	0.0142831	0.174686
Slc27a2	14.0702	1.67018	1.2409	1.34595	0.178318	0.704396
Slc27a4	158.118	-0.15918	0.399178	-0.39877	0.690063	0.972881
Slc27a6	4.18127	-1.64251	1.52864	-1.07449	0.282601	0.816523
Slc28a2	905.851	-0.472821	0.317685	-1.48833	0.136663	0.628833
Slc29a1	2960.56	-0.500138	0.295579	-1.69206	0.0906342	0.51547
Slc29a2	6.35817	0.356765	1.24226	0.28719	0.773967	0.979524
Slc29a3	63.3513	0.044517	0.433274	0.102746	0.918165	0.99357
Slc29a4	33.4444	0.435331	0.667854	0.651835	0.514507	0.934425
Slc2a1	737.977	-0.401301	0.447666	-0.89643	0.370023	0.879487
Slc2a3	2793.72	0.529914	0.361093	1.46753	0.142232	0.640321
Slc2a4rg-ps	34.085	-0.241989	0.545003	-0.444015	0.657032	0.968329
Slc2a6	136.546	-0.0924865	0.504481	-0.18333	0.854539	0.985784
Slc2a8	307.873	0.241804	0.367944	0.657176	0.511068	0.93271
Slc2a9	62.5465	-0.604765	0.505967	-1.19527	0.231983	0.766601
Slc30a1	176.557	-0.773825	0.387468	-1.99713	0.0458109	0.358703
Slc30a4	1294.08	-0.971847	0.279505	-3.47703	0.000507008	0.0153395
Slc30a5	1069.27	-0.216763	0.357525	-0.606286	0.544325	0.940398
Slc30a6	1644.33	0.0410686	0.307506	0.133554	0.893755	0.989747
Slc30a7	2116.15	-0.325206	0.198213	-1.64069	0.100862	0.544039
Slc30a9	1410.56	-0.0651395	0.283765	-0.229555	0.818438	0.983277
Slc31a1	3061.58	7.15328e-05	0.224779	0.000318236	0.999746	0.999854
Slc31a2	343.548	-0.2251	0.284538	-0.791107	0.428881	0.906905
Slc33a1	538.452	0.0731458	0.267125	0.273826	0.784218	0.980508
Slc34a2	2.78303	-4.64105	2.19267	-2.11662	0.0342923	0.304801
Slc35a1	1471.75	0.582625	0.266242	2.18833	0.0286456	0.272785
Slc35a2	283.997	-0.118113	0.250758	-0.471026	0.637622	0.963504
Slc35a3	966.58	0.220698	0.234248	0.942155	0.346113	0.864944
Slc35a4	2112.21	-0.26097	0.377987	-0.690419	0.489931	0.925065
Slc35a5	825.76	-0.0061581	0.238953	-0.0257711	0.97944	0.999779
Slc35b1	4837.61	0.260957	0.277082	0.941803	0.346294	0.865115
Slc35b2	1731.59	0.0886339	0.318054	0.278675	0.780494	0.980508
Slc35b3	2463.44	-0.141312	0.225882	-0.625599	0.531578	0.938618
Slc35b4	1390.21	0.0276144	0.264704	0.104322	0.916914	0.99357
Slc35c1	277.12	-0.347349	0.395245	-0.878819	0.3795	0.883784
Slc35c2	388.87	-0.41068	0.46355	-0.885945	0.375647	0.882736
Slc35d1	610.904	0.367112	0.227124	1.61635	0.106018	0.560415
Slc35d2	817.821	0.324035	0.24969	1.29775	0.194373	0.723507
Slc35d3	5.43662	1.25865	1.31315	0.958495	0.337813	0.858743
Slc35e1	608.991	-0.181576	0.369898	-0.490882	0.62351	0.959024
Slc35e2	198.231	-0.257503	0.319682	-0.805497	0.420533	0.902555
Slc35e3	32.3517	-0.199595	0.695265	-0.287077	0.774053	0.979524
Slc35e4	12.3774	0.878209	1.04293	0.842058	0.399756	0.8938
Slc35f2	437.477	-0.584771	0.304699	-1.91918	0.0549621	0.39727
Slc35f5	147.077	0.0699952	0.373217	0.187545	0.851233	0.984747
Slc36a1	36.6454	0.420269	0.530694	0.791924	0.428405	0.9065
Slc36a3	70.3769	0.670779	0.464958	1.44266	0.149115	0.652547
Slc36a4	106.686	0.671058	0.342376	1.96	0.0499955	0.37754
Slc37a1	215.426	-0.202285	0.43606	-0.463894	0.642724	0.96532
Slc37a2	39.7669	0.459727	0.501029	0.917565	0.358847	0.873909
Slc37a3	477.296	-0.339206	0.245187	-1.38346	0.166524	0.681869
Slc37a4	478.454	-0.105216	0.370821	-0.283739	0.776611	0.979539
Slc38a1	2125.91	0.0797745	0.201172	0.396548	0.691701	0.972897
Slc38a10	347.385	0.128247	0.332101	0.386168	0.699372	0.97503
Slc38a11	11.2629	0.388024	1.06613	0.363954	0.715892	0.975878
Slc38a2	7475.35	-0.119194	0.201842	-0.590531	0.554835	0.942241
Slc38a6	49.7084	-0.353744	0.494647	-0.715143	0.47452	0.921344
Slc38a7	45.9405	-0.00919656	0.481355	-0.0191056	0.984757	0.999779
Slc38a9	431.5	-0.351743	0.281567	-1.24923	0.21158	0.746169
Slc39a1	85.4164	-0.429696	0.375357	-1.14477	0.252306	0.788735
Slc39a10	662.076	-0.413858	0.21648	-1.91176	0.0559065	0.400788
Slc39a11	117.991	-0.269768	0.466727	-0.577999	0.563265	0.944888
Slc39a13	61.625	-0.349402	0.521071	-0.670546	0.50251	0.927548
Slc39a14	126.919	-0.283601	0.390561	-0.726139	0.467753	0.919619
Slc39a2	17.0063	1.80067	0.770624	2.33663	0.0194583	0.214455
Slc39a3	145.596	-0.486443	0.377621	-1.28818	0.197684	0.728862
Slc39a4	507.804	0.170675	0.475285	0.359099	0.719521	0.975895
Slc39a5	8.36634	-0.258909	1.07913	-0.239925	0.810388	0.981915
Slc39a6	1288.95	0.403897	0.341904	1.18132	0.237477	0.773083
Slc39a7	716.719	-0.161586	0.483638	-0.334105	0.738301	0.977516
Slc39a8	357.9	0.501823	0.287174	1.74746	0.0805583	0.487318
Slc39a9	358.645	-0.00351192	0.381443	-0.00920694	0.992654	0.999779
Slc3a2	4580.26	-0.103572	0.213061	-0.486113	0.626887	0.959761
Slc41a1	72.9554	-0.674853	0.393095	-1.71677	0.0860217	0.5024
Slc41a2	17.2361	3.00115	1.10323	2.72033	0.00652172	0.104169
Slc41a3	82.9221	0.43274	0.491758	0.879985	0.378868	0.883481
Slc43a1	45.341	-2.30044	0.521008	-4.41536	1.00842e-05	0.000574224
Slc43a2	177.851	-0.64368	0.407961	-1.5778	0.114612	0.581068
Slc43a3	780.198	0.854884	0.258815	3.30307	0.000956322	0.0250395
Slc44a1	17.7341	-1.10276	1.21618	-0.906734	0.364547	0.877872
Slc44a2	2680.67	-0.470563	0.396807	-1.18587	0.235672	0.77061
Slc44a3	3.14121	0.616642	2.05465	0.300121	0.764085	0.979524
Slc44a4	3.85968	-3.18344	1.48044	-2.15034	0.0315284	0.288928
Slc45a3	3.99531	1.12556	1.54913	0.726573	0.467487	0.919446
Slc45a4	181.212	-0.454711	0.382059	-1.19016	0.233984	0.768859
Slc46a1	8.65794	0.511738	1.20717	0.423915	0.671628	0.96875
Slc46a3	293.179	-0.693388	0.366688	-1.89095	0.0586313	0.411137
Slc48a1	933.079	0.104707	0.286892	0.36497	0.715134	0.975878
Slc4a10	22.6863	-4.02756	0.965828	-4.17006	3.04517e-05	0.001502
Slc4a11	18.0034	-0.0367957	0.809907	-0.045432	0.963763	0.998328
Slc4a1ap	314.089	-0.360968	0.366192	-0.985734	0.324264	0.847238
Slc4a2	177.361	0.535589	0.348811	1.53547	0.124668	0.602484
Slc4a7	458.236	0.288431	0.327659	0.880278	0.378709	0.883481
Slc4a8	157.8	0.0243846	0.327323	0.0744969	0.940615	0.99722
Slc50a1	3887.72	-0.0298935	0.258018	-0.115858	0.907765	0.99247
Slc5a11	77.6711	2.2715	0.483571	4.69735	2.6356e-06	0.000178355
Slc5a3	153.097	0.23286	0.287563	0.809769	0.418073	0.902136
Slc5a6	33.2575	-0.0155187	0.627438	-0.0247334	0.980268	0.999779
Slc6a12	8.95336	5.99848	1.55486	3.85788	0.000114374	0.00463047
Slc6a13	119.295	2.10442	0.429717	4.89722	9.72028e-07	7.60679e-05
Slc6a19	384.621	0.336394	0.325548	1.03331	0.301457	0.828209
Slc6a6	1765.33	0.245147	0.28303	0.86615	0.386408	0.886751
Slc6a8	7.3743	-0.159221	1.14505	-0.139051	0.88941	0.988864
Slc7a1	732.772	0.0411289	0.217352	0.189228	0.849914	0.984747
Slc7a11	110.688	0.830098	0.451567	1.83826	0.0660237	0.43521
Slc7a3	16.4209	0.688487	1.28465	0.535932	0.592006	0.950466
Slc7a4	8.07841	-0.570866	1.33268	-0.428358	0.66839	0.968718
Slc7a5	306.255	-0.0823121	0.285439	-0.28837	0.773064	0.979524
Slc7a6	547.103	0.13229	0.278321	0.475314	0.634563	0.963349
Slc7a6os	482.696	-0.051783	0.23756	-0.217979	0.827446	0.984398
Slc7a7	13.1872	2.149	0.956903	2.24579	0.0247177	0.25054
Slc9a1	50.2746	0.0128148	0.563332	0.0227483	0.981851	0.999779
Slc9a2	45.6978	-0.446737	0.488349	-0.914791	0.360301	0.875411
Slc9a3r1	2755.55	-0.296931	0.337017	-0.881057	0.378287	0.883481
Slc9a3r2	26.9739	-0.459128	0.885181	-0.518683	0.603982	0.95535
Slc9a5	25.3373	0.856918	0.659855	1.29865	0.194065	0.723189
Slc9a6	252.165	-0.15257	0.31148	-0.489824	0.624258	0.959024
Slc9a7	14.1527	-0.0274416	0.968124	-0.0283451	0.977387	0.999779
Slc9a8	282.86	0.0336209	0.247391	0.135902	0.891899	0.989527
Slc9a9	213.762	-0.216034	0.329761	-0.655123	0.512388	0.932819
Slco3a1	421.505	-0.594007	0.339411	-1.75011	0.0800989	0.485515
Slco4a1	703.289	0.592051	0.345594	1.71314	0.086687	0.504492
Slfn1	5323.01	-0.427558	0.308496	-1.38594	0.165764	0.680515
Slfn10-ps	286.99	0.10757	0.298019	0.360949	0.718138	0.975878
Slfn2	6102.93	0.0459382	0.232716	0.1974	0.843514	0.984747
Slfn3	188.745	0.527552	0.288371	1.82942	0.067337	0.441186
Slfn4	2.75926	3.21066	2.44555	1.31286	0.18923	0.718287
Slfn5	117.607	-1.27963	0.412768	-3.10011	0.0019345	0.0426747
Slfn8	687.677	0.181085	0.267067	0.678051	0.497739	0.927548
Slfn9	291.328	0.313534	0.294779	1.06363	0.287498	0.819665
Slit2	4.51225	-4.8114	2.00463	-2.40014	0.0163889	0.190678
Slitrk2	18.283	-1.69963	0.697393	-2.43712	0.0148049	0.179245
Slk	1173.95	0.149692	0.251759	0.594586	0.55212	0.942117
Slmap	1247.11	-0.0781251	0.280649	-0.278373	0.780726	0.980508
Slmo1	9.93627	2.77394	1.05351	2.63304	0.00846248	0.123701
Slmo2	8554.29	-0.0622925	0.204298	-0.30491	0.760435	0.979524
Slpi	111.53	-2.50598	0.478722	-5.23474	1.6522e-07	1.48556e-05
Sltm	3532.27	0.157689	0.21652	0.728288	0.466438	0.919034
Slu7	5549.1	0.115049	0.203356	0.56575	0.571563	0.94753
Slx1b	116.46	-0.435563	0.321827	-1.35341	0.175926	0.70027
Slx4	207.888	0.0654599	0.274501	0.238468	0.811518	0.982179
Smad1	296.477	-0.907521	0.467705	-1.94037	0.0523349	0.386394
Smad2	2395.52	-0.0850435	0.199392	-0.426515	0.669733	0.968718
Smad3	251.28	-0.265246	0.358582	-0.739708	0.459477	0.917965
Smad4	1273.4	-0.446271	0.296121	-1.50706	0.131796	0.619947
Smad5	790.508	-0.445416	0.23577	-1.8892	0.0588653	0.411881
Smad6	3.19267	-3.87933	2.2711	-1.70813	0.0876121	0.505576
Smad7	128.159	-0.230393	0.370912	-0.621153	0.534499	0.938655
Smagp	5.89437	2.25193	1.3089	1.72047	0.0853477	0.500686
Smap1	1456.14	0.0504931	0.211064	0.239232	0.810926	0.982089
Smap2	1462.2	-0.0560116	0.211833	-0.264414	0.791461	0.980508
Smarca1	3.8007	-1.64084	1.5389	-1.06624	0.286314	0.818842
Smarca2	925.008	-0.193968	0.265164	-0.731501	0.464473	0.918349
Smarca4	771.838	-0.0555305	0.296646	-0.187194	0.851508	0.984747
Smarca5	4171.37	0.205359	0.222627	0.922432	0.356303	0.872196
Smarca5-ps	95.1695	-1.07502	0.553777	-1.94124	0.0522288	0.386284
Smarcad1	1045.11	-0.096229	0.219743	-0.437916	0.661447	0.968604
Smarcal1	248.797	-0.278119	0.476262	-0.583961	0.559246	0.943359
Smarcb1	2734.63	0.173265	0.271392	0.638431	0.523193	0.936359
Smarcc1	890.057	-0.0192568	0.319308	-0.0603081	0.95191	0.99722
Smarcc2	566.669	0.193734	0.24133	0.802777	0.422104	0.903037
Smarcd1	127.177	-0.359894	0.338926	-1.06187	0.288296	0.820319
Smarcd2	1452.27	-0.267745	0.455615	-0.587657	0.556762	0.942493
Smarcd3	19.4552	0.502553	0.955872	0.525753	0.59906	0.952815
Smarce1	2075.56	0.313555	0.229849	1.36418	0.17251	0.694069
Smc1a	5435.46	0.286423	0.201988	1.41802	0.156185	0.663133
Smc2	12371.4	0.706698	0.21014	3.36299	0.000771026	0.0212045
Smc3	5492.97	0.144209	0.199969	0.721154	0.470815	0.920053
Smc4	25320.2	0.0900253	0.207174	0.434539	0.663897	0.968718
Smc5	2510.1	0.0184933	0.226571	0.0816225	0.934947	0.995659
Smc6	13037.8	0.51217	0.214114	2.39204	0.0167551	0.193971
Smchd1	2642.49	0.0785165	0.215266	0.364741	0.715304	0.975878
Smcr7	86.7836	-0.592276	0.477728	-1.23978	0.215058	0.749319
Smcr7l	443.168	-0.123597	0.320944	-0.385104	0.70016	0.975066
Smcr8	201.838	-0.0666556	0.307606	-0.216691	0.828449	0.984745
Smek1	1999.27	-0.129323	0.228217	-0.566665	0.570942	0.947376
Smek2	3799.05	-0.14932	0.221231	-0.67495	0.499707	0.927548
Smg1	903.933	-0.117014	0.282596	-0.414069	0.678824	0.969944
Smg5	168.624	0.283737	0.29702	0.955279	0.339437	0.860511
Smg6	522.064	0.127919	0.229507	0.557362	0.57728	0.948635
Smg7	544.527	-0.0235953	0.279277	-0.0844872	0.932669	0.995581
Smn1	1823.42	-0.265658	0.266684	-0.996152	0.319176	0.841609
Smndc1	2404.51	-0.0303441	0.221687	-0.136878	0.891127	0.989451
Smox	195.19	-0.171521	0.321003	-0.534327	0.593115	0.950831
Smpd1	1029.58	-0.229093	0.427981	-0.535288	0.59245	0.950526
Smpd2	413.932	-0.234262	0.239476	-0.978229	0.327961	0.849898
Smpd3	7.44212	-1.25939	1.03553	-1.21618	0.223917	0.760105
Smpd4	460.867	-0.312313	0.277523	-1.12536	0.260437	0.79777
Smpdl3a	3690.07	0.151238	0.221349	0.683254	0.494446	0.926006
Smpdl3b	24.8831	-0.309758	0.618234	-0.501037	0.616345	0.95837
Sms	722.638	0.454728	0.225176	2.01943	0.0434424	0.349134
Smtn	62.5668	1.63682	0.645904	2.53415	0.0112722	0.148682
Smtnl2	36.8789	-0.170001	0.709428	-0.239631	0.810616	0.982016
Smu1	9643.24	-0.00774707	0.20779	-0.0372832	0.970259	0.999561
Smug1	112.002	0.138389	0.40987	0.337642	0.735633	0.977516
Smurf1	136.089	-0.709955	0.398294	-1.78249	0.0746693	0.467068
Smurf2	153.772	-0.330534	0.310665	-1.06396	0.287347	0.819463
Smyd2	1434.11	0.128049	0.20926	0.611914	0.540595	0.940398
Smyd3	867.643	-0.702566	0.24129	-2.91171	0.00359455	0.0690705
Smyd4	209.59	0.325815	0.291541	1.11756	0.263753	0.800158
Smyd5	423.812	-0.263813	0.386891	-0.681881	0.495314	0.926598
Snai2	3.81589	2.90411	2.51744	1.1536	0.248665	0.786831
Snai3	557.725	-0.30817	0.297146	-1.0371	0.299689	0.828011
Snap23	3471.1	0.124825	0.235475	0.530098	0.596044	0.951957
Snap29	624.838	-0.203422	0.242301	-0.839542	0.401165	0.894549
Snap47	1002.23	0.698623	0.216693	3.22403	0.00126401	0.0312832
Snapc1	1121.69	0.263361	0.251848	1.04572	0.295692	0.826921
Snapc2	678.178	-0.0466148	0.262409	-0.177642	0.859004	0.987012
Snapc3	1495.87	0.341374	0.269288	1.26769	0.204908	0.738259
Snapc4	110.094	-0.222747	0.503536	-0.442365	0.658225	0.968329
Snapc5	4176.37	0.364461	0.316662	1.15095	0.249754	0.787698
Snapin	5287.59	-0.00173519	0.241233	-0.00719299	0.994261	0.999779
Sncg	3.44634	-0.410768	1.56833	-0.261914	0.793388	0.981052
Snd1	1115.19	-0.63158	0.343355	-1.83943	0.0658513	0.435116
Snf8	1532.85	-0.0416148	0.263733	-0.157791	0.874621	0.987997
Snhg1	1532.63	-0.352423	0.303973	-1.15939	0.246297	0.783931
Snhg10	154.896	-0.480805	0.45236	-1.06288	0.287836	0.819665
Snhg11	3.29686	0.278873	1.39885	0.199359	0.841982	0.984747
Snhg12	172.921	-0.649591	0.325845	-1.99356	0.0462003	0.360342
Snhg3	52.1012	0.112545	0.527376	0.213407	0.83101	0.984745
Snhg4	691.928	-0.53052	0.284853	-1.86243	0.0625419	0.424647
Snhg5	1434.27	0.0018445	0.347137	0.00531348	0.99576	0.999779
Snhg6	1554.57	-0.385763	0.346639	-1.11287	0.265765	0.800783
Snhg7	97.8742	-0.380266	0.420107	-0.905165	0.365378	0.87843
Snhg8	525.38	-0.270017	0.338128	-0.798564	0.424543	0.904397
Snhg9	111.525	-0.469048	0.406192	-1.15475	0.248194	0.78623
Snip1	1146.49	-0.0587115	0.274299	-0.214042	0.830515	0.984745
Snn	5.66958	-3.00311	1.57787	-1.90326	0.0570064	0.406384
Snora19	4.47788	-1.31503	1.28909	-1.02013	0.307669	0.83266
Snora20	4.23496	-0.935755	1.33916	-0.698763	0.4847	0.922714
Snora21	9.45694	0.396458	0.995162	0.398386	0.690346	0.972897
Snora23	3.13171	1.55136	1.68277	0.921909	0.356576	0.872224
Snora28	26.2846	0.803837	0.574967	1.39806	0.162096	0.67299
Snora2b	2.94158	-0.0557875	1.8831	-0.0296253	0.976366	0.999779
Snora3	10.0827	-0.445819	0.875215	-0.509382	0.610484	0.956686
Snora30	7.75109	-0.328364	1.16913	-0.280863	0.778815	0.980466
Snora31	36.4996	-0.10949	0.54419	-0.201198	0.840544	0.984747
Snora33	10.4614	0.0354622	0.888173	0.0399271	0.968151	0.99921
Snora41	19.5363	0.0473617	0.692062	0.0684357	0.945439	0.99722
Snora61	3.43231	-0.589928	1.58821	-0.371441	0.710309	0.9758
Snora64	21.8397	-0.218588	0.634691	-0.344401	0.730544	0.976882
Snora65	24.1457	-0.643127	0.563783	-1.14073	0.253981	0.790847
Snora68	86.7958	-0.537135	0.333681	-1.60973	0.107457	0.564826
Snora70	26.1478	-0.0171338	0.607438	-0.0282066	0.977497	0.999779
Snora73a	8.14838	0.824407	0.963429	0.855701	0.392163	0.890348
Snora74a	5.76808	1.23854	1.13368	1.0925	0.274614	0.808583
Snora75	23.2369	-1.14108	0.731273	-1.56041	0.118664	0.590359
Snora78	23.3422	-0.0320937	0.624088	-0.051425	0.958987	0.99722
Snora7a	31.2209	-0.595115	0.536388	-1.10948	0.267221	0.801889
Snora81	57.3531	0.326554	0.419508	0.778422	0.43632	0.909358
Snord100	10.0133	0.309218	0.986129	0.313568	0.753849	0.979524
Snord104	55.5247	-0.345012	0.494618	-0.697533	0.485469	0.922933
Snord118	247.888	1.01629	0.383137	2.65254	0.00798884	0.120331
Snord12	8.50945	-0.289685	0.961098	-0.301411	0.763101	0.979524
Snord13	155.022	0.870837	0.42077	2.06963	0.0384874	0.324778
Snord14a	68.1574	-0.46513	0.403932	-1.15151	0.249524	0.787698
Snord14e	3.227	1.15898	1.4919	0.77685	0.437247	0.909756
Snord15b	9.25695	-0.490958	0.978354	-0.501821	0.615794	0.958129
Snord16a	53.251	0.368026	0.453401	0.8117	0.416964	0.901363
Snord17	5.21792	0.368107	1.20166	0.306332	0.759352	0.979524
Snord19	3.78007	0.929346	1.53696	0.604664	0.545402	0.940398
Snord2	15.8237	-0.014281	0.7138	-0.020007	0.984038	0.999779
Snord22	40.3217	-0.929589	0.480055	-1.93642	0.0528161	0.38878
Snord35a	4.09873	-1.25213	1.42697	-0.877469	0.380232	0.884031
Snord35b	18.3991	-1.71394	0.711107	-2.41024	0.015942	0.187058
Snord42b	7.3468	-0.840309	1.11487	-0.75373	0.451011	0.914571
Snord45b	6.07149	0.481115	1.2267	0.392202	0.694909	0.973331
Snord47	31.7619	-0.735803	0.598457	-1.2295	0.218884	0.754833
Snord49a	8.79779	-0.747487	0.9423	-0.793258	0.427628	0.906239
Snord49b	17.3637	-0.68154	0.707079	-0.963881	0.335106	0.857299
Snord4a	14.9583	0.336731	0.777056	0.433342	0.664766	0.968718
Snord53	7.53429	-0.56937	0.995995	-0.57166	0.567552	0.945979
Snord55	7.41189	-0.921485	1.02564	-0.898449	0.368946	0.878678
Snord57	3.59493	0.149997	1.32132	0.113521	0.909618	0.99247
Snord58b	3.16319	0.492436	1.45234	0.339064	0.734561	0.977183
Snord65	23.0343	-0.246438	0.619601	-0.397736	0.690824	0.972897
Snord68	4.91569	-1.13389	1.40305	-0.808163	0.418997	0.902276
Snord69	27.0525	0.151844	0.600488	0.252868	0.800371	0.981149
Snord72	29.7785	-0.399092	0.518259	-0.770063	0.441263	0.912134
Snord73a	12.8861	0.488699	0.863774	0.565771	0.571549	0.94753
Snord8	7.56103	-0.354351	1.11367	-0.318183	0.750346	0.979524
Snord83b	4.68367	0.151726	1.52307	0.0996185	0.920647	0.994273
Snord87	18.9449	-1.156	0.730104	-1.58333	0.113346	0.578055
Snord89	3.11844	-0.632754	1.61066	-0.392854	0.694427	0.97324
Snord91a	5.62938	0.676783	1.17106	0.577925	0.563314	0.944888
Snord92	3.36547	-1.11877	1.8401	-0.607994	0.543191	0.940398
Snord95	3.52746	0.530632	1.45913	0.363664	0.716109	0.975878
Snord96a	99.7203	0.189552	0.348395	0.544073	0.586391	0.948635
Snrk	230.566	-0.776325	0.463674	-1.67429	0.0940732	0.523967
Snrnp200	1056.73	-0.169875	0.245898	-0.690836	0.489668	0.924941
Snrnp25	5658.51	0.468253	0.341869	1.36968	0.170785	0.690474
Snrnp27	9147.12	0.119826	0.327682	0.365678	0.714605	0.975878
Snrnp35	135.717	0.38404	0.371587	1.03351	0.301364	0.828209
Snrnp40	5764.86	-0.167545	0.208744	-0.802632	0.422187	0.903037
Snrnp48	1946.51	-0.0643316	0.257732	-0.249606	0.802892	0.981748
Snrnp70	1319.13	-0.0464618	0.22354	-0.207846	0.835349	0.984747
Snrpa	862.126	-0.248367	0.31306	-0.793352	0.427573	0.906239
Snrpa1	12325.4	-0.0914609	0.314491	-0.290822	0.771187	0.979524
Snrpb	21943.8	0.0811363	0.266851	0.304051	0.761089	0.979524
Snrpb2	10243.1	0.0729086	0.345805	0.210837	0.833014	0.984747
Snrpc	4453.91	-0.0326809	0.309864	-0.105468	0.916004	0.99357
Snrpd1	12936.1	0.0737924	0.317902	0.232123	0.816442	0.983277
Snrpd2	4385.43	-0.110203	0.355003	-0.310428	0.756235	0.979524
Snrpd3	10987.2	-0.254443	0.242779	-1.04804	0.294618	0.825785
Snrpe	15889.2	0.10147	0.344977	0.294134	0.768655	0.979524
Snrpf	503.392	-0.390776	0.32131	-1.2162	0.22391	0.760105
Snrpg	7144.5	-0.109817	0.431685	-0.254392	0.799192	0.981101
Sntb1	48.0761	-1.56246	0.517793	-3.01753	0.00254846	0.0521912
Sntb2	118.761	-0.302119	0.40891	-0.738839	0.460004	0.918107
Snupn	2307.86	0.0595078	0.304695	0.195303	0.845156	0.984747
Snw1	5174.82	-0.238592	0.251986	-0.946846	0.343717	0.86333
Snx1	3403.38	0.00423743	0.277708	0.0152586	0.987826	0.999779
Snx10	1657.79	-0.28698	0.224397	-1.27889	0.200935	0.730373
Snx11	269.455	-0.260694	0.385606	-0.676064	0.499	0.927548
Snx12	1224.42	-0.00904971	0.296321	-0.0305402	0.975636	0.999779
Snx13	588.683	-0.0914031	0.257439	-0.355048	0.722554	0.976882
Snx14	1170.02	0.138422	0.274874	0.503584	0.614553	0.957567
Snx15	543.601	0.0316536	0.286045	0.110659	0.911886	0.992902
Snx16	175.214	0.05298	0.348465	0.152038	0.879157	0.988152
Snx17	2799.25	-0.141217	0.227738	-0.620087	0.535201	0.938655
Snx18	394.611	0.300679	0.236119	1.27342	0.202868	0.734357
Snx19	185.399	-0.224453	0.374491	-0.599355	0.548936	0.940398
Snx2	8220.22	-0.0734539	0.292793	-0.250873	0.801912	0.981191
Snx20	726.173	-0.311854	0.22611	-1.37921	0.167829	0.684212
Snx21	14.9397	-0.825542	0.854953	-0.965599	0.334245	0.85604
Snx22	3.3825	1.52639	1.73362	0.880461	0.37861	0.883481
Snx25	590.616	-0.0453446	0.263806	-0.171886	0.863527	0.987997
Snx27	241.709	-0.0898833	0.261279	-0.344013	0.730836	0.976882
Snx29	20.4389	-0.0295302	0.764618	-0.0386209	0.969193	0.999561
Snx3	22362.4	-0.00299071	0.249461	-0.0119887	0.990435	0.999779
Snx30	43.8393	0.672531	0.519414	1.29479	0.195394	0.725245
Snx32	250.948	0.665958	0.281491	2.36583	0.0179898	0.20372
Snx33	37.3429	-0.427264	0.489737	-0.872436	0.382971	0.885396
Snx4	2748.26	-0.464076	0.290792	-1.5959	0.110511	0.572137
Snx5	6929.23	-0.138922	0.216584	-0.64142	0.52125	0.936359
Snx6	11417	0.201959	0.372067	0.542803	0.587265	0.948635
Snx7	5.00158	1.98216	1.27617	1.55321	0.120373	0.593512
Snx8	21.8733	0.741774	0.652254	1.13725	0.255435	0.792558
Snx9	198.249	0.314548	0.317101	0.991949	0.321222	0.843253
Soat1	1349.55	0.387702	0.341865	1.13408	0.256762	0.79503
Soat2	178.293	0.442569	0.395555	1.11886	0.263201	0.799801
Socs1	3877.25	-0.22603	0.21134	-1.0695	0.284842	0.817993
Socs2	9819.78	-0.666315	0.228134	-2.92072	0.00349227	0.0675687
Socs3	53.6443	-1.80738	0.798506	-2.26345	0.0236081	0.244335
Socs4	725.476	-0.113086	0.248089	-0.45583	0.648512	0.966627
Socs5	123.382	-0.346454	0.358527	-0.966325	0.333881	0.85596
Socs6	346.356	-0.297558	0.281866	-1.05567	0.291119	0.822674
Socs7	50.9364	-0.636102	0.485264	-1.31084	0.189913	0.719196
Sod1	2222.67	0.150284	0.273321	0.549846	0.582425	0.948635
Sod2	4291.86	-0.274924	0.254732	-1.07927	0.280469	0.814599
Solh	11.296	0.114192	0.920614	0.124039	0.901285	0.991091
Son	12660.9	0.123574	0.319322	0.386989	0.698765	0.974542
Sorbs1	82.0526	-0.3485	0.493863	-0.705662	0.480398	0.921462
Sorbs3	20.9708	2.17045	0.830631	2.61302	0.0089747	0.127073
Sorcs2	3.65944	-2.1498	2.07593	-1.03558	0.300396	0.828011
Sord	868.503	0.695991	0.291665	2.38627	0.0170203	0.195586
Sorl1	738.617	1.32528	0.290769	4.55785	5.16793e-06	0.000321744
Sort1	9.25556	0.791773	1.30743	0.605595	0.544784	0.940398
Sos1	251.185	-0.0222857	0.303911	-0.0733295	0.941544	0.99722
Sos2	378.833	-0.290157	0.300269	-0.966322	0.333883	0.85596
Sowahc	37.1332	-1.36728	0.626792	-2.1814	0.0291539	0.275751
Sox12	6.49512	-2.01254	1.23724	-1.62664	0.103813	0.552934
Sox4	2.98468	-1.23681	1.60778	-0.769268	0.441734	0.912134
Sox5	53.8595	1.13294	0.448572	2.52566	0.0115483	0.150828
Sp1	746.737	0.132423	0.266964	0.496034	0.61987	0.959024
Sp100	10863.1	-0.158628	0.250892	-0.632257	0.527219	0.937661
Sp110	3537.13	-0.423762	0.220803	-1.91918	0.054961	0.39727
Sp140	855.489	-0.0647639	0.254532	-0.254443	0.799153	0.981101
Sp2	281.107	-0.671527	0.33697	-1.99284	0.0462792	0.360556
Sp3	3542.83	-0.247854	0.222369	-1.11461	0.265019	0.800331
Sp4	586.473	0.142939	0.250382	0.570884	0.568078	0.946324
Spa17	40.3001	0.570187	0.63067	0.904097	0.365944	0.87843
Spaca1	182.209	0.627476	0.410291	1.52934	0.126179	0.605824
Spag1	58.5724	-0.489757	0.454117	-1.07848	0.280818	0.815106
Spag17	2.91433	-0.904452	1.83832	-0.492	0.62272	0.959024
Spag4	26.012	-0.0526369	0.732129	-0.0718957	0.942685	0.99722
Spag5	914.89	0.71891	0.294019	2.44512	0.0144806	0.176386
Spag6	8.84994	-0.852147	0.970269	-0.878258	0.379804	0.884009
Spag7	5135.14	0.187471	0.302069	0.620624	0.534847	0.938655
Spag9	851.969	0.297815	0.271675	1.09622	0.272984	0.807839
Spast	647.467	-0.138744	0.224263	-0.618667	0.536136	0.939005
Spata1	175.171	-0.0978491	0.376736	-0.259728	0.795073	0.981052
Spata13	835.705	-0.419137	0.232713	-1.80109	0.0716882	0.455763
Spata2	113.91	-0.245338	0.569983	-0.430431	0.666882	0.968718
Spata24	631.834	0.551617	0.350565	1.57351	0.115601	0.583545
Spata2l	58.2929	-0.358305	0.540276	-0.663189	0.507209	0.930159
Spata5	3620.03	0.327516	0.209538	1.56304	0.118044	0.588921
Spata5l1	51.4366	-1.36869	0.533156	-2.56715	0.0102538	0.139452
Spata6	1610.71	-0.175355	0.228821	-0.766341	0.443473	0.913487
Spata7	109.034	0.335422	0.436408	0.768598	0.442132	0.912627
Spats1	10.4098	0.57773	1.06419	0.542881	0.587211	0.948635
Spats2	3.51547	4.64658	1.97817	2.34893	0.0188273	0.210313
Spats2l	3.10694	-0.48956	1.66255	-0.294463	0.768404	0.979524
Spc24	4504.68	0.485029	0.224085	2.16449	0.0304268	0.283133
Spc25	11684.8	0.81596	0.308595	2.64411	0.00819051	0.122178
Spcs1	20404.5	0.291454	0.356096	0.81847	0.413089	0.899734
Spcs2	33719.2	-0.00269248	0.295266	-0.00911884	0.992724	0.999779
Spcs3	6864.99	0.0845406	0.245281	0.344669	0.730344	0.976882
Spdya	15.372	0.0327997	0.707217	0.0463786	0.963009	0.998249
Specc1	40.1458	0.357268	0.678343	0.526678	0.598417	0.952815
Specc1l	280.691	-0.0835426	0.294073	-0.284088	0.776343	0.979539
Spef1	62.4605	0.0300575	0.431654	0.0696333	0.944486	0.99722
Spef2	159.936	0.41109	0.386811	1.06277	0.287888	0.819665
Spen	172.511	0.203727	0.305951	0.665882	0.505487	0.929083
Spg11	126.317	0.291626	0.3156	0.924035	0.355468	0.87159
Spg20	212.582	-0.168048	0.33501	-0.501622	0.615934	0.95819
Spg21	3820.62	-0.0568623	0.235077	-0.241888	0.808867	0.981915
Spg7	718.141	-0.0828074	0.404833	-0.204547	0.837926	0.984747
Sphk2	126.396	-0.179478	0.487944	-0.367826	0.713003	0.9758
Spice1	379.341	0.111033	0.350089	0.317156	0.751126	0.979524
Spin1	679.911	-0.0858243	0.246282	-0.348479	0.72748	0.976882
Spin2	1243.56	-0.396408	0.280191	-1.41478	0.157133	0.66439
Spin4	240.142	1.47943	0.305337	4.84525	1.26452e-06	9.63637e-05
Spink10	30.8166	-0.523907	0.550819	-0.951141	0.341533	0.861864
Spink13	8.41762	-1.17181	1.55535	-0.753407	0.451205	0.914571
Spink2	16.038	2.88886	0.994413	2.90509	0.00367144	0.0698772
Spint2	3609.18	0.439088	0.237307	1.8503	0.0642707	0.430061
Spire1	37.106	0.253076	0.738913	0.342497	0.731977	0.976882
Spn	1034.97	0.177474	0.258887	0.685528	0.493011	0.925845
Spna1	3.33468	-1.56991	1.76244	-0.890762	0.373057	0.881356
Spna2	1487.48	0.256569	0.247672	1.03592	0.300238	0.828011
Spnb2	1975.72	0.21365	0.295512	0.722983	0.46969	0.920053
Spnb4	7.73818	-0.979618	1.26016	-0.777378	0.436936	0.909584
Spns1	324.334	-0.463732	0.395377	-1.17288	0.240842	0.777714
Spns2	3.79986	-1.49556	1.56086	-0.958169	0.337978	0.858743
Spns3	5.14404	2.36016	1.50806	1.56503	0.117575	0.58821
Spo11	129.697	2.05522	0.368647	5.57505	2.47463e-08	2.77317e-06
Spock2	3.80477	0.770942	1.52281	0.506261	0.612673	0.956934
Spon1	54.8348	-0.407262	0.500561	-0.813611	0.415868	0.901277
Spop	3464.96	-0.245802	0.28698	-0.856511	0.391715	0.890193
Spopl	550.503	-0.621983	0.278801	-2.23092	0.0256864	0.255914
Spp1	24638.8	4.65104	0.399375	11.6458	2.41057e-31	4.22091e-28
Sppl3	648.659	-0.303741	0.298742	-1.01674	0.309279	0.83354
Spr	57.0221	-1.43691	0.641056	-2.24147	0.0249954	0.252169
Spred1	171.408	0.1086	0.363528	0.298738	0.76514	0.979524
Spred2	70.7835	0.192547	0.398876	0.482724	0.629292	0.960985
Spred3	4.3807	1.32167	1.39961	0.944308	0.345012	0.864762
Spry1	76.1562	-0.797103	0.494833	-1.61085	0.107212	0.564172
Spry2	120.533	0.352866	0.444414	0.794003	0.427194	0.906239
Spry4	48.7808	1.12828	0.465251	2.4251	0.0153042	0.182763
Spryd3	157.628	0.0342187	0.440929	0.0776058	0.938142	0.996746
Spryd4	364.08	-0.349119	0.268531	-1.3001	0.193565	0.721902
Spsb1	2.98802	0.344074	2.00193	0.171872	0.863538	0.987997
Spsb2	23.3177	0.0421788	0.65218	0.0646736	0.948434	0.99722
Spsb3	1055.69	0.0523806	0.249078	0.210298	0.833435	0.984747
Sptlc1	694.244	-0.22672	0.350058	-0.647665	0.517202	0.935966
Sptlc2	2544.78	0.0554183	0.199535	0.277737	0.781214	0.980508
Spty2d1	713.411	-0.0144257	0.24248	-0.0594923	0.95256	0.99722
Sqle	3283.97	-0.273147	0.332111	-0.822457	0.410817	0.898895
Sqrdl	325.645	-0.00159737	0.294108	-0.00543123	0.995667	0.999779
Sqstm1	4390.75	0.15965	0.413451	0.38614	0.699393	0.97503
Sra1	7587.24	0.184011	0.324246	0.567504	0.570372	0.947104
Srbd1	158.252	0.193397	0.357968	0.540263	0.589016	0.948635
Src	2.81328	2.01878	1.92986	1.04607	0.295527	0.82679
Srcap	244.134	-0.0487763	0.261481	-0.186538	0.852023	0.984747
Srcrb4d	118.097	0.41176	0.330911	1.24432	0.213381	0.747261
Srd5a1	62.0249	-0.0142287	0.420401	-0.0338456	0.973	0.999561
Srd5a3	1182.13	-0.249966	0.233891	-1.06873	0.285192	0.817993
Srebf1	501.515	-0.359352	0.319981	-1.12304	0.261421	0.797866
Srebf2	363.843	-0.108897	0.362651	-0.30028	0.763964	0.979524
Srek1	2424.41	-0.335076	0.208655	-1.60589	0.108299	0.566301
Srek1ip1	1532.24	0.12106	0.339908	0.356156	0.721724	0.97685
Srf	177.072	-0.307987	0.369589	-0.833323	0.404662	0.896102
Srfbp1	1474.3	-0.371741	0.238503	-1.55864	0.119081	0.59107
Srgap2	419.444	0.295487	0.32044	0.922128	0.356462	0.872196
Srgap3	40.3994	-0.292908	0.472783	-0.619539	0.535561	0.938655
Srgn	23654.4	0.0277973	0.281212	0.0988481	0.921259	0.994273
Sri	31663.9	0.242693	0.297826	0.814883	0.415139	0.901034
Srm	3477.79	-0.824487	0.218872	-3.76699	0.00016523	0.00612313
Srp14	11521.5	0.0172243	0.317124	0.054314	0.956685	0.99722
Srp19	15711.7	0.36854	0.294503	1.2514	0.21079	0.745333
Srp54a	80.6138	-0.853621	0.440999	-1.93565	0.0529102	0.389021
Srp54b	25.013	0.471446	3.68048	0.128094	0.898075	0.990464
Srp54c	1711.21	0.109482	0.246946	0.443345	0.657516	0.968329
Srp68	1682.97	-0.471469	0.337183	-1.39826	0.162035	0.67299
Srp72	4863.28	-0.0873223	0.223575	-0.390573	0.696113	0.974141
Srp9	7137.28	0.0593471	0.304411	0.194957	0.845427	0.984747
Srpk1	3226.19	-0.301811	0.238146	-1.26733	0.205036	0.73853
Srpk2	1094.81	0.14632	0.215123	0.68017	0.496397	0.927137
Srpr	646.248	-0.191949	0.277215	-0.692419	0.488674	0.92465
Srprb	812.821	-0.292468	0.252641	-1.15764	0.247011	0.784253
Srr	282.246	0.223207	0.324106	0.688686	0.491021	0.925441
Srrd	573.195	0.103992	0.251047	0.414233	0.678704	0.969944
Srrm1	7582.09	0.369893	0.304288	1.2156	0.224136	0.760105
Srrm2	2026.02	-0.0144415	0.25264	-0.0571625	0.954416	0.99722
Srrt	1092.32	0.143561	0.255415	0.562068	0.574069	0.947851
Srsf1	3995.11	-0.208864	0.241118	-0.866231	0.386364	0.886751
Srsf10	7386.21	0.00217013	0.23694	0.00915895	0.992692	0.999779
Srsf11	5917.9	-0.197217	0.203473	-0.969252	0.33242	0.854471
Srsf12	186.97	-0.276069	0.342559	-0.805903	0.420299	0.902555
Srsf2	16922.2	-0.229035	0.272964	-0.839064	0.401433	0.894549
Srsf3	19919.4	0.0349409	0.242395	0.144149	0.885383	0.988848
Srsf4	1092.08	-0.194961	0.346551	-0.562574	0.573725	0.947591
Srsf5	18365.3	-0.086574	0.237126	-0.365096	0.715039	0.975878
Srsf6	7980.43	-0.343219	0.231582	-1.48206	0.138324	0.631488
Srsf7	28021.7	0.0456616	0.300324	0.152041	0.879155	0.988152
Srsf9	5498.95	0.00468036	0.215631	0.0217054	0.982683	0.999779
Srxn1	51.5114	1.7371	0.5203	3.33864	0.000841887	0.0226356
Ss18	2371.62	-0.0135596	0.372468	-0.0364047	0.97096	0.999561
Ss18l1	54.7845	0.416287	0.726964	0.572637	0.56689	0.945979
Ssb	28657	0.199868	0.331511	0.602899	0.546576	0.940398
Ssbp1	4646.46	-0.150076	0.337033	-0.445287	0.656112	0.968329
Ssbp2	3613.88	-0.354954	0.212679	-1.66897	0.0951236	0.526461
Ssbp3	1894.53	0.461742	0.220875	2.09051	0.0365719	0.316234
Ssbp4	1051.8	0.0380018	0.230177	0.165098	0.868867	0.987997
Ssfa2	237.436	-0.0678475	0.283234	-0.239546	0.810682	0.982016
Ssh1	84.9069	-0.167898	0.48718	-0.344632	0.730371	0.976882
Ssh2	1286.73	-0.457709	0.226998	-2.01636	0.0437625	0.3503
Ssna1	6362.77	0.284857	0.323242	0.881252	0.378182	0.883481
Sspo	4.22358	-1.31015	1.48391	-0.882905	0.377288	0.883481
Ssr1	2798.74	0.0709147	0.235815	0.300722	0.763627	0.979524
Ssr2	13070.3	0.0731564	0.263154	0.277998	0.781014	0.980508
Ssr3	4448.11	0.03266	0.235865	0.138469	0.88987	0.988864
Ssr4	7593.44	0.229323	0.301426	0.760794	0.44678	0.914571
Ssrp1	4630.13	-0.114277	0.332975	-0.343198	0.731449	0.976882
Sssca1	1361.87	-0.191241	0.363484	-0.526133	0.598796	0.952815
Ssu72	8093.21	0.187009	0.303223	0.616738	0.537407	0.939773
Ssx2ip	218.481	0.413247	0.306058	1.35023	0.176944	0.702559
St13	3379.49	-0.0144584	0.197737	-0.0731194	0.941711	0.99722
St14	101.92	-0.291125	0.596212	-0.488291	0.625344	0.959454
St18	3.29453	-1.05752	1.86685	-0.566471	0.571074	0.947484
St3gal1	131.1	0.292489	0.349647	0.836529	0.402858	0.894808
St3gal2	68.4123	1.60315	0.424348	3.7779	0.000158155	0.00594089
St3gal3	39.3612	-0.493985	0.492057	-1.00392	0.315418	0.838241
St3gal4	2187.86	-0.133907	0.306585	-0.436768	0.662279	0.968604
St3gal5	299.476	0.793301	0.37801	2.09862	0.0358502	0.312501
St3gal6	723.291	-0.147627	0.263322	-0.560634	0.575047	0.948296
St5	18.8083	-0.124483	0.843487	-0.147582	0.882673	0.988638
St6gal1	259.114	-0.296681	0.335883	-0.883288	0.37708	0.883481
St6galnac2	21.8432	0.860659	0.67239	1.28	0.200545	0.730373
St6galnac3	525.238	1.09313	0.366143	2.98553	0.00283087	0.0572221
St6galnac4	518.183	-1.02642	0.313311	-3.27605	0.00105271	0.0269585
St6galnac6	13.3502	1.82916	0.916537	1.99572	0.045964	0.359701
St7	533.742	-0.215746	0.245525	-0.878711	0.379558	0.883784
St7l	475.916	-0.144015	0.242335	-0.594282	0.552324	0.942117
St8sia1	441.996	-0.73988	0.275017	-2.69031	0.00713863	0.111232
St8sia4	3013.22	1.4324	0.250289	5.72297	1.0468e-08	1.27534e-06
Stab1	2.72113	-1.19997	1.86982	-0.641756	0.521032	0.936359
Stac2	10.8938	0.407843	1.00123	0.407343	0.683756	0.970617
Stag1	1753.87	0.102418	0.221944	0.461456	0.644471	0.96532
Stag2	4497.29	0.215021	0.249504	0.861793	0.388802	0.888037
Stag3	53.2486	0.569877	0.559362	1.0188	0.308298	0.833072
Stam	747.678	0.0664769	0.272926	0.243571	0.807563	0.981915
Stam2	2018.5	0.00323462	0.213385	0.0151586	0.987906	0.999779
Stambp	3073.86	0.080875	0.290978	0.277942	0.781057	0.980508
Stambpl1	3755.01	-0.191164	0.209926	-0.910627	0.362492	0.876815
Stap1	1903.97	0.242305	0.272878	0.887962	0.374561	0.881876
Stap2	3.67751	0.376306	1.73854	0.21645	0.828637	0.984745
Star	38.5819	0.32056	0.558157	0.574319	0.565752	0.945979
Stard10	339.127	1.67582	0.246321	6.80338	1.02195e-11	2.60283e-09
Stard3	359.931	-0.459817	0.461557	-0.996229	0.319139	0.841609
Stard3nl	4585.38	0.652659	0.302696	2.15615	0.0310719	0.286558
Stard4	2942.51	0.448963	0.315885	1.42129	0.155233	0.662117
Stard5	290.588	-0.36841	0.278395	-1.32333	0.185725	0.7124
Stard6	8.76488	1.31643	0.962179	1.36818	0.171256	0.691542
Stard7	1943.42	-0.325586	0.25965	-1.25394	0.209863	0.745187
Stard8	9.9818	0.497096	1.17422	0.423342	0.672045	0.96875
Stat1	17553.9	-0.589605	0.259607	-2.27114	0.0231383	0.240803
Stat2	539.526	-0.339903	0.317587	-1.07027	0.284498	0.817623
Stat3	5425.62	0.204744	0.372122	0.550207	0.582178	0.948635
Stat4	13715.9	0.302112	0.295961	1.02079	0.307356	0.832529
Stat5a	242.706	0.0594217	0.390429	0.152196	0.879032	0.988152
Stat5b	568.906	-0.141623	0.23478	-0.603217	0.546364	0.940398
Stat6	1302.95	-0.219162	0.425707	-0.51482	0.606679	0.955623
Stau1	644.395	-0.465834	0.299826	-1.55368	0.12026	0.593512
Stau2	6.87407	1.38808	1.13542	1.22252	0.221512	0.757774
Stbd1	6.25685	1.81963	1.55118	1.17306	0.240772	0.777714
Stc1	28.9276	-1.34684	0.872006	-1.54453	0.12246	0.597901
Stc2	129.311	0.138217	0.382051	0.361777	0.717519	0.975878
Steap4	16.1378	-4.63231	0.959812	-4.82627	1.39116e-06	0.000104211
Stil	1174.64	0.827431	0.246239	3.36027	0.000778656	0.0212206
Stim1	186.763	0.0454975	0.294153	0.154673	0.877079	0.988152
Stim2	872.287	-0.691878	0.280281	-2.46852	0.0135674	0.168188
Stip1	8380.72	0.0514554	0.2108	0.244096	0.807157	0.981915
Stk10	579.666	-0.0879394	0.251553	-0.349585	0.72665	0.976882
Stk11	172.22	-0.0403428	0.386378	-0.104413	0.916842	0.99357
Stk11ip	110.103	0.126842	0.333392	0.380461	0.703603	0.9758
Stk16	1878.65	0.127631	0.205836	0.620064	0.535216	0.938655
Stk17b	28301.7	0.297268	0.223123	1.33231	0.18276	0.709613
Stk19	843.329	-0.24144	0.228315	-1.05749	0.290289	0.821494
Stk24	760.029	0.171105	0.260465	0.65692	0.511232	0.93271
Stk25	1328.82	0.00948491	0.295014	0.0321507	0.974352	0.999779
Stk3	290.872	0.626366	0.310466	2.0175	0.0436435	0.349747
Stk30	6.10822	1.84866	1.69026	1.09371	0.274081	0.808448
Stk35	62.3392	-0.252381	0.497249	-0.507556	0.611765	0.956726
Stk38	2204.11	-0.237873	0.310567	-0.765931	0.443718	0.913655
Stk38l	382.174	0.18628	0.277676	0.670855	0.502313	0.927548
Stk39	6754.92	0.25231	0.280441	0.899688	0.368286	0.878678
Stk4	3441.89	-0.0090827	0.208111	-0.0436436	0.965189	0.998918
Stk40	205.104	-0.747391	0.465056	-1.6071	0.108033	0.566301
Stmn1	26516.8	0.882535	0.331499	2.66226	0.00776183	0.117926
Stmn1-rs1	9.07706	0.637639	0.977412	0.652375	0.514159	0.934277
Stom	17.4105	1.82265	1.24205	1.46745	0.142253	0.640321
Stoml1	360.608	-0.807493	0.291115	-2.7738	0.00554063	0.0929347
Stoml2	3927.31	-0.282196	0.208651	-1.35248	0.176223	0.70049
Ston2	42.7766	0.443863	0.466967	0.950523	0.341847	0.861869
Stox1	16.7611	1.47789	0.766064	1.9292	0.0537057	0.392236
Stra13	4650.52	0.293921	0.325011	0.904342	0.365814	0.87843
Strada	725.315	-0.0945979	0.230502	-0.4104	0.681512	0.970034
Stradb	539.631	-0.234363	0.274462	-0.853901	0.39316	0.890858
Strap	3864.89	-0.296721	0.203502	-1.45807	0.144821	0.645183
Strbp	1494.61	-0.430774	0.243463	-1.76936	0.0768333	0.473507
Strn	87.0246	-0.0206694	0.361906	-0.0571126	0.954456	0.99722
Strn3	1792.32	-0.195203	0.209819	-0.930339	0.352196	0.869415
Strn4	590.707	-0.51035	0.450826	-1.13203	0.257621	0.795163
Stt3a	7844.6	0.0840191	0.215111	0.390586	0.696103	0.974141
Stt3b	2107.85	-0.217341	0.340579	-0.638151	0.523375	0.936359
Stub1	900.054	-0.0371952	0.223091	-0.166727	0.867585	0.987997
Stx11	688.782	0.322935	0.387716	0.832916	0.404892	0.896102
Stx12	1378.22	0.0744075	0.21998	0.338246	0.735178	0.977516
Stx16	405.713	-0.0991604	0.291892	-0.339716	0.73407	0.976994
Stx17	367.815	0.281435	0.270092	1.042	0.297414	0.827598
Stx18	1022.19	-0.0785183	0.227305	-0.345432	0.72977	0.976882
Stx19	8.90717	-0.502666	1.10121	-0.456469	0.648053	0.966313
Stx1a	110.39	-0.58442	0.471756	-1.23882	0.215413	0.749762
Stx2	543.546	-0.377723	0.321355	-1.1754	0.239833	0.776093
Stx3	122.924	0.293064	0.326216	0.898373	0.368987	0.878678
Stx4a	410.842	-0.276984	0.253548	-1.09243	0.274643	0.808583
Stx5a	2123.93	-0.191354	0.221834	-0.862598	0.388358	0.887541
Stx6	838.089	-0.506115	0.361727	-1.39916	0.161764	0.67299
Stx7	2484.76	0.178535	0.249352	0.715997	0.473993	0.921344
Stx8	3175.96	0.117107	0.352806	0.33193	0.739942	0.977894
Stxbp1	80.5783	-0.35373	0.395716	-0.893899	0.371376	0.88074
Stxbp2	2779.79	0.163626	0.272745	0.599923	0.548558	0.940398
Stxbp3a	1637.7	0.0118243	0.226327	0.0522441	0.958334	0.99722
Stxbp4	75.831	-0.231295	0.484853	-0.477041	0.633333	0.962909
Stxbp5	511.445	0.564509	0.254132	2.22132	0.0263293	0.259004
Stxbp6	159.35	0.882518	0.396483	2.22587	0.026023	0.2578
Styk1	54.298	1.76607	0.603618	2.92581	0.00343561	0.0668417
Styx	27.512	0.256865	0.737187	0.348439	0.72751	0.976882
Styxl1	11.1637	0.729893	0.946442	0.771197	0.44059	0.911638
Sub1	86205.9	0.289648	0.380251	0.761729	0.446222	0.914571
Sucla2	7911.66	0.0384747	0.271221	0.141858	0.887192	0.988848
Suclg1	6649.46	-0.174854	0.273569	-0.639158	0.52272	0.936359
Suclg2	506.726	-0.238474	0.247636	-0.963001	0.335547	0.857727
Suds3	1660.47	-0.279416	0.223551	-1.2499	0.211337	0.746169
Sufu	32.2911	-0.0328775	0.577216	-0.0569587	0.954578	0.99722
Sugp1	843.087	-0.142566	0.308476	-0.462163	0.643964	0.96532
Sugp2	135.98	-0.631561	0.441552	-1.43032	0.152625	0.658332
Sugt1	8035.88	0.38873	0.308657	1.25942	0.207878	0.742655
Sulf2	15.8302	2.18663	0.950381	2.30079	0.0214034	0.228173
Sult1a1	3.50752	0.217534	1.52217	0.142911	0.88636	0.988848
Sult2b1	96.768	0.505844	0.463312	1.0918	0.274921	0.808583
Sult4a1	3.51494	2.06745	1.7471	1.18336	0.236665	0.772272
Sult5a1	11.1813	-1.24595	1.09165	-1.14135	0.253723	0.790847
Sult6b1	24.8741	-0.271103	0.614397	-0.441251	0.659031	0.968329
Sumf1	411.604	-0.305992	0.333381	-0.917845	0.3587	0.873855
Sumf2	311.177	-0.227811	0.262307	-0.86849	0.385126	0.885563
Sumo1	18989.5	0.154679	0.342981	0.450984	0.652001	0.967015
Sumo2	451.219	0.257048	0.515507	0.498632	0.618039	0.958553
Sumo3	8171.56	0.0541392	0.20369	0.265792	0.790399	0.980508
Sun1	635.838	-0.0459613	0.332425	-0.138261	0.890034	0.988864
Sun2	150.234	0.774652	0.330223	2.34585	0.0189839	0.211604
Suox	644.491	0.601641	0.347811	1.72979	0.0836673	0.497066
Supt16h	2128.77	0.182235	0.262441	0.694385	0.487441	0.92336
Supt3h	404.539	-0.34376	0.282595	-1.21644	0.223818	0.760105
Supt4h1	8757.63	0.0159467	0.356396	0.0447444	0.964311	0.998674
Supt5h	1860.9	-0.198911	0.359485	-0.553321	0.580043	0.948635
Supt6h	557.762	-0.102101	0.255867	-0.39904	0.689864	0.97288
Supt7l	494.723	-0.0196921	0.297078	-0.066286	0.94715	0.99722
Supv3l1	435.955	-0.471219	0.377078	-1.24966	0.211424	0.746169
Surf1	2681.25	-0.10372	0.283421	-0.365958	0.714397	0.975878
Surf2	1625.6	-0.147293	0.321577	-0.458033	0.646929	0.966014
Surf4	6023.51	0.0907604	0.247179	0.367185	0.713481	0.975878
Surf6	187.382	-0.0580249	0.35649	-0.162767	0.870702	0.987997
Susd1	173.57	-0.118421	0.390242	-0.303455	0.761543	0.979524
Susd3	6554.56	0.725339	0.231343	3.13533	0.00171659	0.0390992
Suv39h1	1813.49	0.212031	0.358829	0.590896	0.55459	0.942241
Suv39h2	540.594	-0.00803727	0.237762	-0.0338038	0.973034	0.999561
Suv420h1	736.95	-0.458393	0.282501	-1.62263	0.104669	0.556437
Suv420h2	214.341	0.156745	0.402918	0.389023	0.697259	0.974542
Suz12	4776.14	0.352745	0.281957	1.25106	0.210914	0.745333
Sv2a	24.0706	-0.173766	0.818927	-0.212188	0.83196	0.984745
Sv2c	94.1694	1.32818	0.472731	2.80959	0.00496041	0.0862101
Svil	267.069	0.0726839	0.30207	0.240619	0.80985	0.981915
Svip	40.929	1.06036	0.610576	1.73665	0.0824489	0.493144
Svs3b	2.86347	-1.77438	1.67221	-1.0611	0.288646	0.820795
Swap70	108.232	0.367133	0.369279	0.994189	0.320131	0.842457
Swi5	8877.1	0.0634851	0.241688	0.262674	0.792802	0.981052
Syap1	1360.14	0.0756748	0.33844	0.223599	0.823069	0.98329
Syce1	110.223	-0.439711	1.33091	-0.330383	0.741111	0.977894
Syce2	4600.12	0.424331	0.387862	1.09403	0.273943	0.808448
Sycp2l	3.62762	-1.54148	2.17761	-0.707878	0.479021	0.921462
Sycp3	6.69664	1.90129	1.23472	1.53986	0.123595	0.600736
Syde1	30.1736	0.456196	0.644389	0.707952	0.478975	0.921462
Syde2	47.3488	-1.46379	0.595859	-2.4566	0.0140257	0.172489
Syf2	5235.36	0.00421401	0.296729	0.0142015	0.988669	0.999779
Syk	3.28172	0.077482	1.41247	0.0548557	0.956253	0.99722
Sympk	62.9206	-0.185003	0.480813	-0.384771	0.700407	0.975066
Syn3	17.5851	-0.0402425	0.658599	-0.0611032	0.951277	0.99722
Syna	43.8313	1.90306	0.507372	3.75081	0.000176263	0.00638008
Syncrip	3966.17	-0.31573	0.200822	-1.57218	0.115908	0.584545
Syne1	78.6583	0.138272	0.382293	0.36169	0.717583	0.975878
Syne2	288.452	-0.00576341	0.364368	-0.0158175	0.98738	0.999779
Syngr1	344.663	2.02836	0.282927	7.1692	7.54376e-13	2.24836e-10
Syngr2	3370.08	-0.196129	0.20776	-0.944018	0.345161	0.864784
Syngr3	1199.48	1.54729	0.413876	3.73854	0.000185095	0.00663122
Syngr4	44.7697	1.20491	0.49627	2.42793	0.0151852	0.181807
Synj1	504.015	0.021067	0.268137	0.0785681	0.937376	0.996746
Synj2	76.5639	-0.266365	0.443549	-0.600531	0.548152	0.940398
Synj2bp	2033.29	0.244597	0.228801	1.06904	0.285052	0.817993
Synpo	20.138	-1.20762	0.795152	-1.51873	0.128831	0.6123
Synpo2	2.68934	-0.703665	2.09464	-0.335937	0.736919	0.977516
Synrg	255.955	-0.323333	0.364664	-0.886659	0.375262	0.882437
Syp	23.9212	0.10517	0.731902	0.143694	0.885742	0.988848
Sypl	5983.09	0.619598	0.277107	2.23595	0.0253551	0.253926
Sys1	2289.84	-0.222615	0.207301	-1.07387	0.282879	0.816523
Syt11	372.543	0.0410541	0.239034	0.17175	0.863634	0.987997
Syt12	3.4556	-1.34856	1.43957	-0.936785	0.348869	0.867746
Syt14	3.02735	0.770082	1.60117	0.480949	0.630553	0.961794
Syt5	12.8753	1.34237	0.852011	1.57554	0.115132	0.582019
Syt6	13.1985	-1.84445	1.04331	-1.76788	0.0770806	0.474405
Sytl1	150.028	-0.770507	0.358241	-2.15081	0.0314914	0.288928
Sytl2	398.89	0.860455	0.298042	2.88703	0.00388903	0.0722513
Sytl3	556.29	0.0335124	0.299278	0.111977	0.910841	0.992725
Sytl4	4.67119	-0.0632643	1.91191	-0.0330896	0.973603	0.999742
Syvn1	195.845	-0.426883	0.570625	-0.748097	0.454402	0.915338
Szt2	126.177	-0.277718	0.346469	-0.801565	0.422804	0.903037
T2	9.81357	-2.5869	1.25873	-2.05517	0.0398625	0.331605
Tab1	130.43	-0.261498	0.534029	-0.489671	0.624367	0.959024
Tab2	2324.99	0.988609	0.27976	3.53377	0.000409671	0.0129106
Tab3	321.049	-0.209544	0.288895	-0.72533	0.46825	0.91995
Tacc1	756.781	-0.284226	0.348016	-0.816704	0.414098	0.900753
Tacc2	17.7554	-0.0835147	0.681787	-0.122494	0.902508	0.991475
Tacc3	9113.37	0.748589	0.201729	3.71087	0.00020655	0.00732495
Taco1	137.488	0.000688681	0.296417	0.00232335	0.998146	0.999779
Tacstd2	11.2391	1.17672	0.935527	1.25782	0.208458	0.743212
Tada1	2043.34	0.0729466	0.238227	0.306206	0.759448	0.979524
Tada2a	493.644	-0.197495	0.236718	-0.834304	0.40411	0.896102
Tada2b	70.8154	-0.351479	0.49033	-0.716822	0.473484	0.921344
Tada3	476.916	0.190946	0.25638	0.744777	0.456406	0.916391
Taf1	1039.69	0.363744	0.304143	1.19596	0.231711	0.766243
Taf10	2855.88	0.219537	0.326845	0.671684	0.501785	0.927548
Taf11	1641.78	-0.0477505	0.205803	-0.232021	0.816522	0.983277
Taf12	4652.03	0.279797	0.302046	0.926339	0.35427	0.870023
Taf13	1779.67	0.136361	0.324782	0.419854	0.674592	0.969713
Taf15	236.319	0.101489	0.439807	0.230759	0.817502	0.983277
Taf1a	550.159	-0.332774	0.273659	-1.21602	0.223978	0.760105
Taf1b	2949.85	-0.121771	0.221062	-0.550849	0.581737	0.948635
Taf1c	52.2899	-0.426554	0.7359	-0.579636	0.56216	0.943874
Taf1d	5023.32	0.0112173	0.303123	0.0370058	0.97048	0.999561
Taf2	519.415	0.0224853	0.293004	0.0767407	0.93883	0.997053
Taf3	502.911	-0.324432	0.270984	-1.19724	0.231214	0.766014
Taf4a	306.209	0.00961136	0.276988	0.0346995	0.972319	0.999561
Taf4b	360.334	-0.817746	0.345441	-2.36726	0.0179205	0.203264
Taf5	600.567	0.150362	0.278111	0.540654	0.588746	0.948635
Taf5l	286.579	-0.783078	0.604188	-1.29608	0.194947	0.724547
Taf6	1443.61	-0.0221262	0.25453	-0.0869296	0.930727	0.994752
Taf6l	103.922	0.110883	0.462136	0.239935	0.81038	0.981915
Taf7	1655.18	-0.318177	0.275901	-1.15323	0.248816	0.786952
Taf8	411.704	-0.58886	0.378636	-1.55521	0.119895	0.59276
Taf9	12060.3	0.229618	0.338303	0.678737	0.497305	0.927548
Taf9b	2155.82	0.408188	0.226666	1.80084	0.0717287	0.455763
Tagap	474.788	-1.16637	0.347826	-3.35333	0.000798461	0.0216761
Tagap1	595.374	-0.0580077	0.252794	-0.229467	0.818506	0.983277
Tagln	21.3661	0.0747508	0.660507	0.113172	0.909894	0.99247
Tagln2	17683.1	0.542153	0.200942	2.69806	0.00697455	0.109161
Tal2	5.17548	2.58827	1.4017	1.84653	0.064816	0.431942
Taldo1	10480.4	-0.0175729	0.198351	-0.0885951	0.929404	0.994735
Tanc1	199.084	0.0725405	0.366412	0.197975	0.843064	0.984747
Tanc2	79.5938	1.88144	0.436119	4.31406	1.60284e-05	0.000873128
Tank	8713.21	0.544539	0.333638	1.63213	0.102652	0.549681
Taok1	764.318	0.0955609	0.279599	0.341778	0.732518	0.976994
Taok2	131.506	0.231233	0.324689	0.712169	0.47636	0.921462
Taok3	667.323	-0.0628421	0.233071	-0.269627	0.787447	0.980508
Tap1	3101.81	-0.316872	0.41077	-0.771409	0.440465	0.911638
Tap2	965.411	-0.636458	0.433009	-1.46985	0.141602	0.639241
Tapbp	4458.71	-0.348689	0.459261	-0.759239	0.44771	0.914571
Tapbpl	1010.5	-0.675492	0.422902	-1.59728	0.110204	0.571756
Tapt1	1085.87	-0.536979	0.28714	-1.87009	0.0614706	0.420655
Tarbp2	190.266	0.0873347	0.367527	0.237628	0.81217	0.98249
Tardbp	3644.11	-0.120677	0.218616	-0.552004	0.580946	0.948635
Tarm1	6.3925	-0.355232	1.3891	-0.255729	0.79816	0.981101
Tars	2545.25	-0.237177	0.278283	-0.852288	0.394054	0.891314
Tars2	732.35	-0.410667	0.362747	-1.1321	0.257592	0.795163
Tarsl2	181.854	-0.00602209	0.311563	-0.0193286	0.984579	0.999779
Tas1r3	3.90807	-0.305989	1.83107	-0.167109	0.867284	0.987997
Tas2r113	3.29743	-5.77549	2.69248	-2.14504	0.0319496	0.29059
Tasp1	1646.52	-0.738086	0.238717	-3.09189	0.00198889	0.0432614
Tatdn1	859.375	0.146187	0.328474	0.445047	0.656285	0.968329
Tatdn2	37.616	-0.220076	0.548693	-0.401092	0.688353	0.972357
Tatdn3	321.102	0.598453	0.307512	1.94611	0.0516412	0.383993
Tax1bp1	16650.9	0.416867	0.203708	2.0464	0.0407171	0.335706
Tax1bp3	178.88	0.716887	0.404408	1.77268	0.0762812	0.471765
Taz	886.94	-0.385282	0.274268	-1.40477	0.16009	0.670181
Tbata	14.0692	-0.0972308	0.771629	-0.126007	0.899726	0.990753
Tbc1d1	193.634	0.0733506	0.311543	0.235443	0.813865	0.983012
Tbc1d10a	860.201	-0.118575	0.411281	-0.288307	0.773112	0.979524
Tbc1d10b	350.934	0.107936	0.289921	0.372294	0.709674	0.9758
Tbc1d10c	7052.89	-0.248865	0.241992	-1.0284	0.303761	0.830585
Tbc1d12	50.8854	-0.574714	0.7108	-0.808546	0.418776	0.902136
Tbc1d13	26.7176	-0.642336	0.619215	-1.03734	0.299578	0.828011
Tbc1d14	731.916	-0.00483543	0.371506	-0.0130158	0.989615	0.999779
Tbc1d15	3379.26	0.121035	0.217952	0.555328	0.57867	0.948635
Tbc1d16	10.5499	-1.60054	0.846749	-1.89021	0.0587297	0.411137
Tbc1d17	365.712	-0.483132	0.459687	-1.051	0.293258	0.824725
Tbc1d19	593.07	0.440362	0.284643	1.54706	0.121848	0.595756
Tbc1d2	5.54661	0.421636	1.27944	0.329548	0.741742	0.977894
Tbc1d20	188.69	-0.721036	0.543267	-1.32722	0.184435	0.711726
Tbc1d22a	182.751	-0.332335	0.343012	-0.968873	0.332609	0.854567
Tbc1d22b	53.6316	-0.808479	0.419205	-1.9286	0.0537808	0.392374
Tbc1d23	1022.36	0.213589	0.254146	0.840417	0.400675	0.89451
Tbc1d24	24.5793	-1.16826	0.556925	-2.09771	0.035931	0.312816
Tbc1d25	194.609	0.372979	0.351754	1.06034	0.288989	0.820795
Tbc1d2b	188.584	-0.218562	0.298469	-0.732277	0.463999	0.918349
Tbc1d30	21.4836	0.641754	1.04215	0.615795	0.53803	0.939773
Tbc1d4	427.601	0.867995	0.32429	2.6766	0.00743737	0.114235
Tbc1d5	209.044	0.0623537	0.269393	0.23146	0.816957	0.983277
Tbc1d7	1255.35	0.582869	0.30706	1.89822	0.0576666	0.409424
Tbc1d8	8.76845	1.07869	1.05163	1.02573	0.305017	0.831697
Tbc1d8b	108.54	0.223115	0.347403	0.642237	0.520719	0.936359
Tbc1d9b	676.926	0.596002	0.287514	2.07295	0.038177	0.323523
Tbca	9812.5	-0.0988551	0.329623	-0.299903	0.764251	0.979524
Tbcb	3782.55	0.408204	0.267158	1.52795	0.126526	0.606438
Tbcc	524.318	-0.146486	0.231805	-0.631937	0.527428	0.937661
Tbccd1	328.361	0.170407	0.323955	0.526021	0.598874	0.952815
Tbcd	313.894	-0.198573	0.414937	-0.478562	0.63225	0.962216
Tbce	1618.56	-0.116769	0.272333	-0.428772	0.668089	0.968718
Tbcel	394.317	0.109712	0.278616	0.393773	0.693749	0.972971
Tbck	99.8013	-0.301092	0.452428	-0.665502	0.505729	0.929083
Tbk1	2793.93	0.0208554	0.22968	0.0908021	0.92765	0.994735
Tbkbp1	4.96973	0.559225	1.38183	0.404699	0.685698	0.97145
Tbl1x	423.635	-0.355484	0.416155	-0.85421	0.392989	0.890858
Tbl1xr1	1519.43	-0.171231	0.213854	-0.800691	0.423311	0.903635
Tbl2	253.639	-0.0913423	0.262976	-0.347341	0.728335	0.976882
Tbl3	536.253	-0.411448	0.381915	-1.07733	0.281334	0.815928
Tbp	2971.56	-0.0746912	0.259748	-0.287552	0.773689	0.979524
Tbpl1	2729.76	-0.00407425	0.268551	-0.0151712	0.987896	0.999779
Tbrg1	5954.4	0.219369	0.221795	0.989063	0.322632	0.845228
Tbrg3	53.6595	-0.188202	0.624492	-0.301369	0.763133	0.979524
Tbrg4	216.734	-0.302724	0.274074	-1.10454	0.269361	0.803385
Tbx19	25.3292	2.36882	0.690021	3.43296	0.000597021	0.0174594
Tbx21	178.728	0.227123	0.646928	0.351079	0.725529	0.976882
Tbx6	7.10522	-0.596669	1.19921	-0.49755	0.618801	0.958762
Tbxa2r	411.308	-1.02149	0.337916	-3.02291	0.00250359	0.0516499
Tcam1	7.39343	2.31096	1.3269	1.74162	0.0815743	0.490274
Tcea1	3396.12	-0.000163958	0.238912	-0.000686268	0.999452	0.999809
Tcea2	91.4492	-0.11425	0.386791	-0.29538	0.767704	0.979524
Tcea3	8.57171	-1.98795	1.2874	-1.54416	0.122548	0.597901
Tceal1	8.86348	2.95805	1.30035	2.27481	0.0229175	0.239932
Tceal3	19.7723	1.22565	0.666588	1.83869	0.0659611	0.43521
Tceal8	99.3437	1.56162	0.458851	3.40332	0.000665712	0.0190312
Tceanc	333.151	-0.10927	0.380311	-0.287316	0.77387	0.979524
Tceb1	15474.2	0.0553742	0.348554	0.158869	0.873772	0.987997
Tceb2	16293.1	0.163345	0.371171	0.44008	0.659879	0.968329
Tceb3	3393.38	0.10106	0.227581	0.444063	0.656997	0.968329
Tcerg1	2949.43	0.0496222	0.222005	0.223519	0.823132	0.98329
Tcf12	1124.25	-0.25718	0.209946	-1.22499	0.22058	0.756769
Tcf19	2450.86	-0.154455	0.322792	-0.478498	0.632296	0.962216
Tcf20	208.567	-0.036993	0.274597	-0.134718	0.892835	0.989671
Tcf24	4.8501	1.72308	1.42436	1.20972	0.226386	0.761302
Tcf25	2089.64	-0.0836373	0.398174	-0.210052	0.833627	0.984747
Tcf3	448.872	-0.369299	0.381033	-0.969204	0.332443	0.854471
Tcf4	59.5556	-0.0319935	0.404395	-0.0791145	0.936942	0.996634
Tcf7	2881.02	-0.41407	0.384266	-1.07756	0.28123	0.815794
Tcf7l1	38.5578	-0.83203	0.472601	-1.76053	0.0783172	0.478754
Tcf7l2	21.8121	-3.66021	0.992124	-3.68927	0.0002249	0.00787598
Tchp	113.303	-0.292118	0.381517	-0.765675	0.44387	0.9137
Tcirg1	456.823	-0.174515	0.405402	-0.430473	0.666851	0.968718
Tcn2	2044.92	-0.152193	0.270038	-0.563598	0.573028	0.947591
Tcof1	752.891	-0.306544	0.248551	-1.23332	0.217455	0.751754
Tcp1	15610.7	0.0869407	0.229816	0.378305	0.705204	0.9758
Tcp11	15.4427	0.284231	0.816361	0.348169	0.727713	0.976882
Tcp11l1	44.5439	1.69429	0.537184	3.15403	0.00161033	0.0373362
Tcp11l2	1950.93	-1.32082	0.250512	-5.27247	1.34596e-07	1.24863e-05
Tcta	736.154	-0.101034	0.243007	-0.415766	0.677581	0.969713
Tctex1d1	23.5656	-0.384821	0.657412	-0.585357	0.558308	0.943
Tctex1d2	519.953	1.85454	0.392555	4.72427	2.30938e-06	0.000158578
Tctex1d4	45.4867	0.348292	0.472014	0.737884	0.460585	0.91812
Tctn1	35.9538	-0.159551	0.583881	-0.27326	0.784653	0.980508
Tctn2	9.18188	1.78474	1.03538	1.72376	0.0847511	0.49903
Tctn3	132.611	0.164818	0.418775	0.393572	0.693897	0.972993
Tdg	417.411	-0.0528601	0.371074	-0.142452	0.886723	0.988848
Tdgf1	5.07737	-2.77793	1.59472	-1.74196	0.0815157	0.490274
Tdp1	1123.15	-0.071092	0.266959	-0.266303	0.790006	0.980508
Tdp2	4299.19	0.121219	0.233621	0.51887	0.603851	0.955251
Tdrd3	341.176	0.0454033	0.312943	0.145085	0.884644	0.988848
Tdrd7	88.4164	-0.475876	0.425479	-1.11845	0.263376	0.799801
Tdrkh	226.156	1.75243	0.331394	5.28806	1.23622e-07	1.16221e-05
Tead1	24.9491	-0.370695	0.860424	-0.430829	0.666593	0.968718
Tead2	14.2078	-1.29788	0.80795	-1.60639	0.108188	0.566301
Tec	893.736	0.103224	0.218228	0.473012	0.636204	0.963504
Tecpr1	466.522	-0.236038	0.268892	-0.877818	0.380042	0.884009
Tecpr2	31.0362	-1.04546	0.531021	-1.96877	0.0489792	0.372881
Tecr	14845.4	0.159902	0.312436	0.511792	0.608797	0.956271
Tectb	5.41942	-6.50165	2.00363	-3.24494	0.00117476	0.029544
Tef	248.048	0.482447	0.31716	1.52115	0.128223	0.611189
Telo2	89.1935	0.0472873	0.610343	0.0774766	0.938244	0.996746
Tep1	440.696	0.0225579	0.31494	0.0716261	0.942899	0.99722
Terc	6.51881	1.23889	1.06373	1.16467	0.244155	0.782277
Terf1	2968.31	0.414998	0.233598	1.77654	0.0756431	0.469685
Terf2	432.443	0.191126	0.296283	0.645079	0.518876	0.936072
Terf2ip	487.017	-0.599143	0.315946	-1.89634	0.0579145	0.410057
Tert	5.03132	-0.897309	1.41546	-0.633935	0.526123	0.937661
Tes	10730.2	0.293925	0.212212	1.38505	0.166036	0.680586
Tesc	2486.33	1.30593	0.216596	6.02934	1.64635e-09	2.42759e-07
Tesk1	125.884	-0.444416	0.571768	-0.777267	0.437001	0.909584
Tesk2	123.33	0.916847	0.47251	1.94038	0.052334	0.386394
Tet1	45.8351	-0.0860718	0.544225	-0.158155	0.874335	0.987997
Tet2	801.402	-0.177901	0.2826	-0.629513	0.529013	0.938307
Tet3	482.206	0.0512017	0.246007	0.208131	0.835127	0.984747
Tex10	2852.24	-0.100419	0.231751	-0.433307	0.664792	0.968718
Tex14	4.1941	1.80326	1.43656	1.25526	0.209383	0.745099
Tex15	65.0558	1.9395	0.670121	2.89426	0.00380051	0.0710646
Tex2	5033.56	-0.0237449	0.239139	-0.0992931	0.920906	0.994273
Tex261	1217.44	-0.437071	0.281777	-1.55112	0.120872	0.593663
Tex264	1272.57	-0.330458	0.219421	-1.50605	0.132054	0.620324
Tex9	1035.32	0.350011	0.289475	1.20913	0.226615	0.761302
Tfam	2834.66	-0.295497	0.226493	-1.30467	0.192007	0.719695
Tfap2a	13.4991	-2.86528	0.856119	-3.34683	0.000817425	0.0221052
Tfap4	44.2917	-0.936665	0.446219	-2.09912	0.0358067	0.312408
Tfb1m	268.492	0.308007	0.285353	1.07939	0.280414	0.814599
Tfb2m	365.33	0.0589382	0.239365	0.246227	0.805506	0.981915
Tfcp2	64.2548	0.52552	0.470527	1.11688	0.264048	0.800158
Tfcp2l1	5.34856	1.02226	1.35518	0.754335	0.450648	0.914571
Tfdp1	3278.98	0.0541153	0.265289	0.203986	0.838364	0.984747
Tfdp2	1325.68	0.709701	0.22934	3.09454	0.00197118	0.0430661
Tfe3	148.786	-0.473041	0.355075	-1.33223	0.182785	0.709613
Tfeb	68.7719	-0.437897	0.578005	-0.757602	0.448689	0.914571
Tff1	29.303	7.72378	1.31508	5.87323	4.27374e-09	5.75639e-07
Tff3	4.1843	0.739165	1.32726	0.556911	0.577588	0.948635
Tfg	6918.43	0.0994562	0.279618	0.355686	0.722076	0.976882
Tfip11	382.299	-0.178969	0.452338	-0.395653	0.692361	0.972959
Tfpi	107.796	0.391338	0.384838	1.01689	0.309206	0.83354
Tfpi2	2.71989	3.25057	2.26856	1.43288	0.151893	0.65731
Tfpt	982.73	-0.130484	0.279084	-0.467542	0.640112	0.963953
Tfrc	13178.8	0.0835202	0.218306	0.382583	0.702029	0.975695
Tg	3106.56	2.62898	0.295165	8.90682	5.25152e-19	3.87175e-16
Tgds	1701.63	0.213106	0.297785	0.715637	0.474216	0.921344
Tgfb1	73.8268	0.0451506	0.42034	0.107414	0.91446	0.993372
Tgfb1i1	3.91515	-3.78481	1.83819	-2.05899	0.0394952	0.330101
Tgfb3	76.6595	-0.147947	0.406794	-0.36369	0.716089	0.975878
Tgfbr1	700.444	-0.00823036	0.275851	-0.0298363	0.976198	0.999779
Tgfbr2	673.741	0.0595446	0.283191	0.210263	0.833462	0.984747
Tgfbr3	312.045	0.200323	0.27376	0.73175	0.464321	0.918349
Tgfbrap1	71.507	0.0261703	0.422357	0.0619626	0.950593	0.99722
Tgif1	634.45	-0.30674	0.256414	-1.19627	0.231593	0.7662
Tgif2	24.9163	-0.505589	0.557395	-0.907056	0.364377	0.877872
Tgm1	27.3654	-0.0233428	0.665674	-0.0350665	0.972027	0.999561
Tgm2	404.271	-1.07926	0.404703	-2.66681	0.0076576	0.116849
Tgm4	66.6446	0.738629	0.398627	1.85293	0.0638921	0.428536
Tgoln1	2628.23	-0.203946	0.227105	-0.898025	0.369172	0.878678
Tgs1	1618.7	-0.192819	0.227448	-0.847751	0.396577	0.892409
Tgtp1	11912.4	-0.387583	0.312997	-1.2383	0.215606	0.749807
Tgtp2	9755.23	-0.256243	0.312971	-0.818745	0.412932	0.899734
Th1l	1526.9	0.154513	0.362353	0.426415	0.669805	0.968718
Tha1	147.253	-1.07497	0.296748	-3.62251	0.000291759	0.00973086
Thada	222.717	-0.546173	0.288845	-1.89089	0.0586392	0.411137
Thap1	184.244	0.00234981	0.309583	0.00759025	0.993944	0.999779
Thap11	418.015	-0.299498	0.371737	-0.805671	0.420432	0.902555
Thap2	132.451	-0.479752	0.413135	-1.16125	0.245541	0.783931
Thap3	429.748	-0.260819	0.247302	-1.05466	0.291582	0.823415
Thap4	202.709	-0.264986	0.423671	-0.625451	0.531675	0.938618
Thap6	153.693	-0.260311	0.319408	-0.814978	0.415085	0.901034
Thap7	1220.91	0.0354015	0.279286	0.126757	0.899133	0.990643
Them4	534.415	0.132671	0.345232	0.384294	0.700761	0.975066
Themis	3164.92	0.0864358	0.248286	0.34813	0.727742	0.976882
Thg1l	90.6577	-0.338	0.407141	-0.830178	0.406438	0.896102
Thnsl1	91.2078	0.110943	0.495524	0.22389	0.822843	0.98329
Thnsl2	185.793	0.216072	0.338051	0.639169	0.522713	0.936359
Thoc1	7653.35	0.0301534	0.340378	0.088588	0.929409	0.994735
Thoc2	4467.15	0.114925	0.246268	0.466668	0.640738	0.964273
Thoc3	2156.63	-0.200125	0.238542	-0.838954	0.401495	0.894549
Thoc5	1123.7	0.0422833	0.217113	0.194753	0.845586	0.984747
Thoc6	1013.49	-0.388252	0.230897	-1.68149	0.0926673	0.520482
Thoc7	11196	0.382968	0.328186	1.16692	0.243242	0.78152
Thop1	165.735	-0.953354	0.458207	-2.08062	0.0374687	0.321016
Thra	21.0175	0.144722	0.770234	0.187894	0.85096	0.984747
Thrap3	731.397	-0.0146154	0.299278	-0.0488355	0.96105	0.99788
Thrb	120.294	-0.0428964	0.462383	-0.0927724	0.926084	0.994735
Thsd1	5.6483	0.150383	1.29496	0.116129	0.90755	0.99247
Thsd7b	4.14693	1.12311	1.78816	0.628084	0.529949	0.938595
Thtpa	92.1839	-0.178984	0.472621	-0.378705	0.704907	0.9758
Thumpd1	2015.42	-0.42535	0.316555	-1.34368	0.179051	0.705724
Thumpd2	606.908	-0.467612	0.278244	-1.68058	0.092844	0.520804
Thumpd3	3796.69	0.0303487	0.295211	0.102803	0.918119	0.99357
Thy1	8006.27	-0.205366	0.261653	-0.78488	0.432524	0.908037
Thyn1	1517.15	-0.229514	0.313098	-0.73304	0.463534	0.918349
Tia1	1273.24	-0.0718137	0.219742	-0.326809	0.743812	0.978157
Tial1	992.97	0.00192663	0.262885	0.00732879	0.994153	0.999779
Tiam1	50.5358	-0.472535	0.47426	-0.996364	0.319073	0.841609
Tiam2	5.86749	0.547615	1.4698	0.372577	0.709463	0.9758
Ticam1	50.6598	0.39779	0.614208	0.647647	0.517214	0.935966
Ticam2	40.3864	-0.316416	0.668651	-0.473216	0.636059	0.963504
Tigd2	1571.32	-0.30685	0.234715	-1.30733	0.191101	0.719248
Tigd3	4.82869	0.0466803	1.27744	0.036542	0.97085	0.999561
Tigd5	8.5795	-1.44537	1.19843	-1.20606	0.227795	0.762291
Tigit	742.08	1.31333	0.359246	3.6558	0.000256383	0.00877778
Timeless	702.688	0.442302	0.248654	1.77878	0.0752755	0.468599
Timm10	1190.46	-0.0773419	0.350246	-0.220822	0.825231	0.984113
Timm13	6417.06	0.0135698	0.354792	0.0382471	0.969491	0.999561
Timm17a	10821.3	0.0695978	0.349855	0.198933	0.842315	0.984747
Timm17b	3214.37	0.056637	0.317184	0.178562	0.858282	0.98682
Timm22	2323.44	-0.063501	0.255348	-0.248684	0.803605	0.981915
Timm23	861.191	0.588004	0.365222	1.60999	0.1074	0.564735
Timm44	1844.05	-0.187291	0.204802	-0.914501	0.360454	0.875539
Timm50	2569.04	-0.12194	0.216442	-0.563381	0.573175	0.947591
Timm8a1	384.953	-0.227296	0.282351	-0.805012	0.420813	0.902555
Timm8b	3006.64	0.0344416	0.354855	0.0970584	0.92268	0.99435
Timm9	1305.92	-0.402795	0.267067	-1.50822	0.131499	0.619382
Timp2	81.0772	-1.88653	0.39828	-4.73669	2.17238e-06	0.000150647
Tinagl1	7.00763	-0.068043	1.08998	-0.0624259	0.950224	0.99722
Tinf2	1295.34	0.142926	0.25469	0.561177	0.574677	0.948261
Tiparp	1592.13	0.344179	0.408226	0.843108	0.399168	0.8938
Tipin	23258.1	0.27561	0.346945	0.794392	0.426967	0.906239
Tiprl	7957.79	0.241966	0.210619	1.14883	0.250626	0.788354
Tirap	152.644	0.319512	0.381674	0.837133	0.402518	0.894808
Tjap1	385.953	-0.337911	0.411061	-0.822047	0.41105	0.899124
Tjp1	20.2293	-0.902064	0.782693	-1.15251	0.24911	0.786996
Tjp2	125.55	1.53576	0.31774	4.83338	1.34235e-06	0.000101641
Tjp3	73.3285	0.262846	0.529198	0.496688	0.619409	0.959024
Tk1	3371.76	0.38654	0.241528	1.60039	0.109511	0.570033
Tk2	444.658	-0.495904	0.420145	-1.18032	0.237874	0.773657
Tkt	1436.77	-0.359257	0.418104	-0.859253	0.390201	0.889058
Tktl1	7.01935	4.64811	1.60086	2.90351	0.00369009	0.0699161
Tlcd1	44.5625	-0.450061	0.477293	-0.942946	0.345709	0.864944
Tlcd2	122.108	0.300905	0.319404	0.942083	0.34615	0.864944
Tle1	14.2826	-1.75262	0.950738	-1.84343	0.0652656	0.433569
Tle2	14.6358	-0.491537	0.750473	-0.65497	0.512487	0.932819
Tle3	149.575	-0.493009	0.295479	-1.66851	0.0952151	0.526461
Tle4	1266.99	-0.143778	0.215652	-0.666715	0.504954	0.928672
Tle6	21.9066	1.12384	0.81718	1.37527	0.169048	0.685655
Tlk1	2646.42	0.144495	0.243708	0.592903	0.553246	0.942241
Tlk2	678.927	0.196119	0.287559	0.682011	0.495232	0.926598
Tln1	1367.07	0.0868926	0.24169	0.359521	0.719205	0.975878
Tln2	5.40017	0.406913	1.27403	0.319389	0.749431	0.979524
Tlr1	541.139	-1.08392	0.252573	-4.2915	1.77467e-05	0.000944383
Tlr12	7.63985	-0.634055	1.06686	-0.594317	0.5523	0.942117
Tlr2	103.892	-0.769251	0.575712	-1.33617	0.181492	0.708964
Tlr4	5.99844	-0.345875	1.53312	-0.225602	0.821511	0.98329
Tlr5	21.412	-1.33781	0.665261	-2.01096	0.0443297	0.352424
Tlr6	157.723	-0.256922	0.288495	-0.890559	0.373166	0.881356
Tlr7	192.093	-1.29723	0.329615	-3.93559	8.29935e-05	0.00361048
Tm2d1	4040.86	0.0628278	0.329549	0.190648	0.848802	0.984747
Tm2d2	2742.04	-0.0810425	0.264975	-0.30585	0.759719	0.979524
Tm2d3	1412.59	-0.0330388	0.299316	-0.110381	0.912107	0.992913
Tm4sf20	4.91592	0.297799	1.72352	0.172786	0.86282	0.987997
Tm4sf5	21.6382	0.0707041	0.638771	0.110688	0.911864	0.992902
Tm6sf1	1030.34	-0.382711	0.290303	-1.31831	0.187399	0.71567
Tm6sf2	180.915	1.155	0.305091	3.78575	0.000153246	0.00580181
Tm7sf2	256.016	0.812187	0.297698	2.72823	0.00636761	0.102881
Tm7sf3	456.583	-0.0900337	0.345375	-0.260684	0.794336	0.981052
Tm9sf1	2225.89	0.260221	0.304642	0.854185	0.393003	0.890858
Tm9sf2	10523.6	-0.109121	0.193983	-0.56253	0.573755	0.947591
Tm9sf3	8591.85	-0.0196628	0.316739	-0.0620788	0.9505	0.99722
Tm9sf4	870.872	-0.0738246	0.359596	-0.205298	0.837339	0.984747
Tmbim1	217.944	-0.596411	0.404643	-1.47392	0.140504	0.637409
Tmbim4	6665.77	0.300761	0.325906	0.922844	0.356088	0.872196
Tmbim6	2170.34	0.107846	0.306556	0.3518	0.724988	0.976882
Tmc4	41.9021	0.90467	0.472567	1.91437	0.0555726	0.39922
Tmc6	403.403	-0.332385	0.47772	-0.695774	0.486571	0.923066
Tmc8	112.853	-0.382652	0.535926	-0.714002	0.475226	0.921462
Tmcc1	85.092	-0.470721	0.367826	-1.27974	0.200638	0.730373
Tmcc3	7.35021	-1.32589	1.15707	-1.1459	0.251838	0.788523
Tmco1	5393.98	0.162538	0.295526	0.549995	0.582323	0.948635
Tmco3	460.916	-0.444269	0.384894	-1.15426	0.248392	0.786498
Tmco4	164.623	-0.352638	0.500282	-0.704878	0.480886	0.921462
Tmco6	116.414	-0.0385135	0.386663	-0.0996049	0.920658	0.994273
Tmco7	32.88	-1.16983	0.634501	-1.8437	0.0652269	0.433569
Tmed1	306.589	-0.319172	0.249001	-1.28181	0.199909	0.729826
Tmed10	1492.03	0.223674	0.250267	0.893742	0.37146	0.88074
Tmed2	5401.74	-0.162973	0.202082	-0.806467	0.419974	0.902555
Tmed3	1487.73	0.00504542	0.218245	0.0231181	0.981556	0.999779
Tmed4	1468.18	-0.0257739	0.216763	-0.118904	0.905352	0.992372
Tmed5	8310.82	0.0737776	0.203014	0.363411	0.716298	0.975878
Tmed6	3.35758	1.81171	2.04588	0.885545	0.375863	0.882736
Tmed7	4253.3	-0.269438	0.287432	-0.937395	0.348556	0.867477
Tmed8	209.834	-0.349355	0.277553	-1.2587	0.20814	0.743024
Tmed9	481.861	-0.769134	0.328286	-2.34288	0.0191356	0.212739
Tmem101	338.86	0.043941	0.263751	0.1666	0.867684	0.987997
Tmem104	42.4988	-0.454155	0.47891	-0.94831	0.342972	0.862487
Tmem106a	134.07	0.869098	0.312733	2.77904	0.00545196	0.0919026
Tmem106b	1552.23	-0.316269	0.216849	-1.45848	0.144709	0.645183
Tmem106c	274.176	-0.134424	0.291043	-0.461869	0.644175	0.96532
Tmem107	1682.57	0.507656	0.358402	1.41644	0.156647	0.663133
Tmem108	9.22822	-1.71931	1.08614	-1.58294	0.113434	0.578234
Tmem109	283.642	0.287962	0.256342	1.12335	0.261289	0.797866
Tmem11	2292.27	0.187226	0.259641	0.721096	0.47085	0.920053
Tmem110	253.165	-0.234927	0.379294	-0.619381	0.535666	0.938655
Tmem111	3851.43	0.0734263	0.235549	0.311724	0.75525	0.979524
Tmem115	306.951	-0.3535	0.375845	-0.940547	0.346937	0.865562
Tmem116	6.6428	-1.2203	1.39829	-0.872709	0.382822	0.885341
Tmem120a	1617.88	0.475772	0.215977	2.20289	0.0276029	0.266116
Tmem120b	173.857	0.518908	0.311639	1.6651	0.0958937	0.528434
Tmem123	6574.48	-0.439453	0.318915	-1.37796	0.168215	0.684631
Tmem126a	4294.5	0.217638	0.361485	0.602067	0.547129	0.940398
Tmem126b	1203.25	0.10168	0.36683	0.277185	0.781638	0.980508
Tmem127	242.722	-0.402743	0.326657	-1.23292	0.217604	0.751898
Tmem128	4877.2	0.0260194	0.330048	0.0788352	0.937164	0.996719
Tmem129	508.547	-0.135239	0.358729	-0.376994	0.706178	0.9758
Tmem131	545.874	-0.142905	0.286276	-0.499186	0.617648	0.958553
Tmem134	3882.06	0.00965969	0.251448	0.0384163	0.969356	0.999561
Tmem135	934.856	0.11071	0.348815	0.317389	0.750948	0.979524
Tmem136	5.24348	-3.40681	1.45742	-2.33756	0.01941	0.214091
Tmem138	373.778	0.157487	0.330202	0.47694	0.633405	0.962909
Tmem140	23.2311	-0.0578808	0.596305	-0.0970657	0.922674	0.99435
Tmem141	482.01	0.464037	0.319719	1.45139	0.146671	0.648148
Tmem143	24.8104	0.468827	0.610741	0.767636	0.442703	0.913043
Tmem144	9.37974	0.431711	1.01956	0.423428	0.671983	0.96875
Tmem146	3.42982	2.34605	1.81897	1.28977	0.197132	0.728607
Tmem147	5249.75	-0.00541331	0.311737	-0.017365	0.986145	0.999779
Tmem149	2639.48	-0.190944	0.231691	-0.824134	0.409864	0.898632
Tmem14a	214.36	0.444413	0.322095	1.37976	0.167661	0.684079
Tmem14c	7843.95	-0.0665095	0.260354	-0.255458	0.798369	0.981101
Tmem150a	13.5699	-1.59009	1.06654	-1.49089	0.135991	0.628132
Tmem150b	8.19207	1.08865	1.14604	0.949925	0.342151	0.861951
Tmem154	1001.65	0.0261008	0.247261	0.10556	0.915932	0.99357
Tmem156	132.368	-0.0338659	0.315057	-0.107492	0.914399	0.993372
Tmem158	74.4938	-1.03596	0.459066	-2.25667	0.0240285	0.246641
Tmem159	525.076	0.591685	0.247462	2.39101	0.016802	0.194268
Tmem160	3738.52	0.25808	0.301971	0.85465	0.392745	0.890798
Tmem161a	262.545	-0.324812	0.436636	-0.743897	0.456939	0.916391
Tmem161b	1402.32	0.0136133	0.307649	0.0442494	0.964706	0.998775
Tmem163	183.436	0.881211	0.29867	2.95046	0.00317305	0.0630469
Tmem164	242.961	-0.000219036	0.267469	-0.00081892	0.999347	0.999779
Tmem165	1935.18	-0.243163	0.326295	-0.745224	0.456136	0.916197
Tmem167	11693.8	0.196807	0.32951	0.597272	0.550326	0.941297
Tmem167b	855.683	0.00671718	0.332767	0.0201858	0.983895	0.999779
Tmem168	1634.82	-0.0460402	0.31874	-0.144444	0.88515	0.988848
Tmem17	9.27377	-0.169076	1.06967	-0.158064	0.874407	0.987997
Tmem170	25.8813	0.856339	0.581476	1.4727	0.140832	0.637409
Tmem170b	586.962	-0.253624	0.26372	-0.961717	0.336192	0.857965
Tmem171	59.3698	2.28469	0.552565	4.1347	3.5542e-05	0.0017168
Tmem173	6142.5	-0.293183	0.199248	-1.47144	0.141171	0.637706
Tmem175	1528.26	0.205847	0.227334	0.905484	0.365209	0.878409
Tmem176a	69.269	-0.357268	0.429985	-0.830884	0.406039	0.896102
Tmem176b	153.353	-0.274546	0.369254	-0.743517	0.457169	0.916391
Tmem177	132.308	-0.154791	0.354599	-0.436525	0.662456	0.968698
Tmem179b	4300.96	0.211078	0.316834	0.666212	0.505276	0.928859
Tmem18	609.226	0.0664639	0.226677	0.29321	0.769362	0.979524
Tmem180	7.90003	0.93778	1.09854	0.853663	0.393292	0.890884
Tmem181a	497.632	-0.0150712	0.283988	-0.05307	0.957676	0.99722
Tmem181b-ps	109.666	-0.153393	0.406841	-0.377034	0.706148	0.9758
Tmem181c-ps	5.05218	-0.780932	1.40579	-0.555512	0.578545	0.948635
Tmem183a	2259.79	-0.151145	0.253179	-0.596987	0.550516	0.941361
Tmem184b	103.869	-0.505495	0.373534	-1.35328	0.175967	0.70027
Tmem184c	1896.67	0.0059532	0.252246	0.0236008	0.981171	0.999779
Tmem185b	544.088	-0.63408	0.343981	-1.84336	0.0652768	0.433569
Tmem186	199.715	-0.492771	0.459892	-1.07149	0.283948	0.816789
Tmem188	540.822	0.240825	0.319458	0.753855	0.450936	0.914571
Tmem189	919.213	-0.177815	0.376735	-0.47199	0.636934	0.963504
Tmem19	977.752	0.173829	0.215996	0.804777	0.420948	0.902555
Tmem191c	63.5919	0.25793	0.413804	0.623315	0.533077	0.938655
Tmem192	4035	-0.0778859	0.279427	-0.278735	0.780448	0.980508
Tmem194	426.556	0.380303	0.248126	1.5327	0.125349	0.603812
Tmem194b	577.361	-0.00891705	0.32392	-0.0275285	0.978038	0.999779
Tmem198	4.52055	0.524791	1.59598	0.328821	0.742291	0.977894
Tmem198b	10.5375	-0.142156	1.10059	-0.129164	0.897228	0.990205
Tmem199	2040.5	-0.0861667	0.258589	-0.333218	0.73897	0.977894
Tmem2	265.299	0.461119	0.289648	1.592	0.111384	0.574517
Tmem20	1458.72	-0.308937	0.434406	-0.71117	0.476979	0.921462
Tmem201	75.4555	0.22035	0.42775	0.515138	0.606457	0.955614
Tmem203	641.439	-0.240793	0.301715	-0.79808	0.424824	0.904397
Tmem205	180.171	1.04931	0.452944	2.31665	0.0205227	0.222166
Tmem206	334.192	-0.0328945	0.278101	-0.118283	0.905844	0.992372
Tmem208	3204.85	0.0127295	0.310795	0.040958	0.967329	0.99921
Tmem209	2668.31	0.0532507	0.23748	0.224232	0.822577	0.98329
Tmem214	202.003	0.0163229	0.635702	0.025677	0.979515	0.999779
Tmem216	646.965	0.0625998	0.332065	0.188517	0.850472	0.984747
Tmem217	15.6726	2.61905	0.837281	3.12804	0.00175975	0.0398231
Tmem218	433.695	0.683433	0.344497	1.98386	0.0472716	0.36524
Tmem219	1168.47	-0.212045	0.29099	-0.728704	0.466183	0.918853
Tmem22	21.307	-0.123181	0.755953	-0.162948	0.87056	0.987997
Tmem220	6.76745	1.62694	1.22826	1.32459	0.185307	0.7124
Tmem221	66.9999	-0.0800975	0.669631	-0.119615	0.904789	0.992372
Tmem222	1967.11	0.000703863	0.219527	0.00320628	0.997442	0.999779
Tmem223	1746.53	-0.154978	0.34166	-0.453602	0.650115	0.966653
Tmem229a	3.53153	1.15342	1.79199	0.643656	0.519799	0.936359
Tmem229b	350.191	-0.341154	0.42946	-0.794379	0.426975	0.906239
Tmem231	9.79778	2.24014	1.20222	1.86333	0.0624163	0.424431
Tmem25	4.81313	-2.13375	1.68237	-1.2683	0.204691	0.737856
Tmem29	171.318	0.240947	0.381489	0.631597	0.527651	0.937661
Tmem30a	3930.05	0.481339	0.256686	1.8752	0.0607647	0.41766
Tmem33	4255.16	-0.0380976	0.264659	-0.14395	0.88554	0.988848
Tmem37	1443.8	-0.413904	0.327449	-1.26403	0.206221	0.740024
Tmem38a	50.4038	-0.503896	0.451878	-1.11512	0.264801	0.800296
Tmem38b	287.218	0.356616	0.299436	1.19096	0.233669	0.768692
Tmem39a	670.707	-0.192608	0.331574	-0.58089	0.561315	0.943359
Tmem39b	20.8089	-0.900134	0.746969	-1.20505	0.228185	0.762345
Tmem40	16.6209	-0.169204	0.945934	-0.178875	0.858036	0.986731
Tmem41a	660.593	0.0223693	0.268374	0.0833514	0.933572	0.995648
Tmem41b	967.364	0.181685	0.235394	0.771835	0.440212	0.911638
Tmem42	620.134	-0.535553	0.290125	-1.84594	0.064901	0.432168
Tmem43	841.228	-0.0508095	0.433416	-0.11723	0.906678	0.992372
Tmem45a	29.8575	-1.18118	0.794034	-1.48757	0.136863	0.628833
Tmem48	869.637	0.356375	0.392995	0.906817	0.364504	0.877872
Tmem5	1457.84	-0.450051	0.227129	-1.98147	0.0475381	0.366895
Tmem50a	19404.5	0.284155	0.277223	1.025	0.305362	0.831697
Tmem50b	1768.87	-0.275161	0.268905	-1.02326	0.306183	0.832332
Tmem51	39.7466	1.88256	0.588768	3.19745	0.00138649	0.0331432
Tmem53	7.60714	1.50986	1.36056	1.10974	0.267113	0.801829
Tmem55a	1248.13	0.208972	0.249651	0.837055	0.402562	0.894808
Tmem55b	400.307	-0.141056	0.245189	-0.575292	0.565094	0.945979
Tmem56	10.1026	0.0205368	1.23007	0.0166956	0.986679	0.999779
Tmem57	389.617	-0.0326432	0.2882	-0.113266	0.90982	0.99247
Tmem59	7857.58	-0.0668297	0.263464	-0.253658	0.79976	0.981101
Tmem59l	10.2005	2.53188	1.19267	2.12288	0.0337643	0.300903
Tmem60	3541.98	0.10081	0.320169	0.314865	0.752864	0.979524
Tmem62	663.048	0.0774883	0.220825	0.350904	0.72566	0.976882
Tmem63a	234.274	-0.20708	0.503356	-0.411399	0.68078	0.970034
Tmem63b	38.2664	0.63665	0.477621	1.33296	0.182544	0.709613
Tmem64	1107.2	-0.234843	0.284389	-0.825782	0.408928	0.897988
Tmem65	331.834	-0.049698	0.250106	-0.198708	0.842491	0.984747
Tmem66	13792.4	-0.518514	0.261025	-1.98645	0.0469829	0.363887
Tmem67	115.075	0.172015	0.380588	0.451971	0.65129	0.966653
Tmem68	2324.26	0.0341649	0.288186	0.118551	0.905631	0.992372
Tmem69	470.01	0.0654013	0.302773	0.216008	0.828982	0.984745
Tmem70	2670.06	-0.345539	0.238585	-1.44828	0.147538	0.650113
Tmem71	6278.27	-0.138587	0.206287	-0.671816	0.501701	0.927548
Tmem79	12.8303	-0.543558	0.836855	-0.649525	0.515999	0.93585
Tmem8	77.3689	0.271185	0.418643	0.647773	0.517132	0.935966
Tmem80	604.679	0.0867332	0.290695	0.298365	0.765424	0.979524
Tmem81	52.1069	0.207158	0.545524	0.379741	0.704137	0.9758
Tmem85	4114.26	0.0929635	0.325733	0.285398	0.775339	0.979524
Tmem86a	16.3927	0.527342	1.09676	0.480819	0.630645	0.961794
Tmem86b	45.1611	-0.0419195	0.458174	-0.0914924	0.927101	0.994735
Tmem87a	319.938	-0.182968	0.396671	-0.46126	0.644612	0.96532
Tmem87b	353.85	-0.856696	0.304068	-2.81745	0.00484074	0.0847613
Tmem88	3.77147	-1.26692	1.55465	-0.814925	0.415115	0.901034
Tmem8b	4.82491	0.862749	1.45134	0.59445	0.552211	0.942117
Tmem9	937.432	-0.525466	0.225682	-2.32834	0.019894	0.217205
Tmem91	19.5011	0.296084	0.709823	0.417123	0.676588	0.969713
Tmem93	4233.23	-0.255087	0.23742	-1.07441	0.282639	0.816523
Tmem95	4.30172	0.242588	1.69035	0.143513	0.885885	0.988848
Tmem97	3092.53	-0.0565167	0.222816	-0.253647	0.799768	0.981101
Tmem9b	14249.5	0.0350034	0.253065	0.138318	0.889989	0.988864
Tmf1	1169.66	-0.0456223	0.23173	-0.196877	0.843924	0.984747
Tmie	6.79276	-2.10753	1.12241	-1.87768	0.0604243	0.416915
Tmod1	79.0911	0.402296	0.379351	1.06049	0.288924	0.820795
Tmod3	6289.64	0.131006	0.291308	0.449717	0.652915	0.967526
Tmpo	11117.8	0.384634	0.262743	1.46392	0.143217	0.642036
Tmppe	89.883	-0.024448	0.360339	-0.0678471	0.945907	0.99722
Tmprss6	19.8423	1.56449	0.910284	1.71868	0.0856723	0.501503
Tmprss7	11.5854	3.52638	1.30334	2.70565	0.00681704	0.107451
Tmsb10	4436.36	-0.385378	0.349814	-1.10167	0.270607	0.805131
Tmsb15b1	392.545	0.549649	0.389791	1.41011	0.158506	0.667297
Tmsb4x	9.60008	1.05342	0.918759	1.14656	0.251562	0.788523
Tmtc3	39.4291	-0.942295	0.83904	-1.12306	0.261411	0.797866
Tmtc4	189.407	-0.728807	0.39033	-1.86716	0.0618799	0.422013
Tmub1	629.088	-0.0132282	0.225718	-0.058605	0.953267	0.99722
Tmub2	1112.08	-0.00680477	0.329512	-0.0206511	0.983524	0.999779
Tmx1	3771.15	0.101182	0.278937	0.362743	0.716797	0.975878
Tmx2	3398.53	0.479077	0.267316	1.79217	0.0731051	0.461381
Tmx3	4498.18	0.205215	0.199628	1.02799	0.303957	0.830627
Tmx4	347.985	0.0563848	0.298516	0.188883	0.850184	0.984747
Tnc	4.63201	-2.10187	1.75722	-1.19614	0.231643	0.7662
Tnf	637.821	-0.0931444	0.249513	-0.373305	0.708922	0.9758
Tnfaip1	372.191	0.136795	0.35898	0.381066	0.703154	0.9758
Tnfaip3	771.527	0.391016	0.254757	1.53485	0.124819	0.602687
Tnfaip8	8624.84	0.394117	0.24718	1.59445	0.110835	0.573117
Tnfaip8l1	641.877	0.505942	0.241789	2.09249	0.0363944	0.315674
Tnfaip8l2	1308.85	-0.0601901	0.207082	-0.290658	0.771313	0.979524
Tnfrsf10b	145.405	-0.264391	0.304309	-0.868823	0.384944	0.88543
Tnfrsf11b	105.194	-0.0640752	0.661528	-0.0968595	0.922838	0.99435
Tnfrsf12a	40.8021	-0.768939	0.467003	-1.64654	0.0996529	0.540981
Tnfrsf13b	163.852	0.14357	0.334194	0.429601	0.667486	0.968718
Tnfrsf13c	120.646	0.408007	0.393331	1.03731	0.299591	0.828011
Tnfrsf14	11.1649	0.400135	1.22568	0.326458	0.744078	0.978322
Tnfrsf18	58913.3	0.415683	0.331339	1.25455	0.209641	0.745187
Tnfrsf1a	283.015	-0.332414	0.511059	-0.650442	0.515406	0.93533
Tnfrsf1b	1007.59	0.0971804	0.366646	0.265052	0.790969	0.980508
Tnfrsf21	57.7285	0.331427	0.625247	0.530074	0.59606	0.951957
Tnfrsf22	281.417	-0.613292	0.426988	-1.43632	0.150912	0.655663
Tnfrsf23	123.14	0.294247	0.360739	0.815679	0.414684	0.901015
Tnfrsf25	43.8861	-1.2599	0.488869	-2.57717	0.00996128	0.136802
Tnfrsf26	2137.07	-0.438077	0.248827	-1.76056	0.0783121	0.478754
Tnfrsf4	1575.19	1.03042	0.410559	2.5098	0.01208	0.154624
Tnfrsf8	12.9953	4.04765	1.11569	3.62792	0.000285713	0.00959775
Tnfrsf9	56761.8	1.14451	0.245476	4.6624	3.12536e-06	0.00020554
Tnfsf10	2297.48	1.29936	0.248231	5.23449	1.65439e-07	1.48556e-05
Tnfsf11	543.048	0.23629	0.333196	0.709163	0.478223	0.921462
Tnfsf12	4.11651	2.69245	1.7181	1.5671	0.11709	0.586701
Tnfsf13b	26.8292	2.87314	0.650556	4.41644	1.00339e-05	0.000573695
Tnfsf14	107.164	0.122721	0.399451	0.307225	0.758672	0.979524
Tnfsf15	3.05188	-0.443701	1.89671	-0.233931	0.815038	0.983277
Tnfsf4	2774.87	0.633534	0.202603	3.12698	0.00176615	0.0399035
Tnfsf8	1711.58	-0.892949	0.23088	-3.86759	0.000109918	0.0044791
Tnfsf9	304.285	0.89106	0.346987	2.568	0.0102288	0.139247
Tnik	302.699	-0.509556	0.324315	-1.57118	0.116141	0.58526
Tnip1	603.646	-0.371424	0.341707	-1.08697	0.277052	0.81046
Tnip2	179.077	0.0646802	0.362939	0.178213	0.858556	0.986903
Tnip3	1546.21	2.21733	0.345401	6.41959	1.36643e-10	2.62205e-08
Tnk2	106.59	0.184485	0.341673	0.539947	0.589234	0.948635
Tnks	102.892	0.0228144	0.47774	0.0477548	0.961912	0.99814
Tnks1bp1	3.58452	-0.515897	1.50505	-0.342776	0.731767	0.976882
Tnks2	2555.84	-0.0434627	0.20361	-0.213461	0.830968	0.984745
Tnnc1	2.90468	-0.547953	2.27782	-0.24056	0.809896	0.981915
Tnnc2	4.22349	-0.827434	1.76151	-0.469729	0.638549	0.963504
Tnni1	4.22216	3.864	1.71318	2.25545	0.024105	0.247191
Tnni3	11.9016	0.826629	0.818918	1.00942	0.312775	0.836775
Tnnt1	203.224	0.218309	0.321331	0.679388	0.496892	0.927548
Tnnt3	17.0781	-0.941038	0.636056	-1.47949	0.13901	0.633611
Tnp2	243.307	-0.0067423	0.357882	-0.0188395	0.984969	0.999779
Tnpo1	204.438	-0.0677682	0.296866	-0.228279	0.819429	0.983277
Tnpo2	221.79	0.519784	0.295026	1.76182	0.0780991	0.478571
Tnpo3	1273.22	-0.239297	0.368119	-0.650055	0.515657	0.935542
Tnr	2.87922	-1.84883	1.73641	-1.06474	0.286992	0.81914
Tnrc18	43.3385	-0.108629	0.46895	-0.231644	0.816815	0.983277
Tnrc6a	796.407	-0.0353899	0.278743	-0.126962	0.89897	0.990643
Tnrc6b	1199.9	-0.0935546	0.316729	-0.295377	0.767706	0.979524
Tnrc6c	311.045	-0.176883	0.265831	-0.665399	0.505796	0.929083
Tns1	40.8364	-0.0337461	0.519616	-0.0649443	0.948218	0.99722
Tob1	389.62	-0.202315	0.293547	-0.68921	0.490691	0.925364
Tob2	291.026	0.168753	0.278814	0.605252	0.545011	0.940398
Toe1	554.255	-0.294771	0.353626	-0.833567	0.404525	0.896102
Tollip	1038.83	-0.0142759	0.528804	-0.0269967	0.978462	0.999779
Tom1	3.54669	0.562141	1.50322	0.373959	0.708435	0.9758
Tom1l1	5.22585	-0.335116	1.23563	-0.27121	0.78623	0.980508
Tom1l2	73.1949	-0.0861239	0.476326	-0.180809	0.856518	0.985931
Tomm20	3465.75	-0.126109	0.403275	-0.312713	0.754499	0.979524
Tomm22	10450.4	0.0878949	0.2627	0.334583	0.73794	0.977516
Tomm34	2987.42	0.0486481	0.248275	0.195944	0.844654	0.984747
Tomm40	1087.32	-0.370726	0.365633	-1.01393	0.310617	0.834348
Tomm40l	667.296	-0.325991	0.268695	-1.21324	0.225038	0.760506
Tomm5	4924.47	-0.314993	0.379799	-0.829367	0.406897	0.896479
Tomm6	2801.38	-0.312125	0.34265	-0.910915	0.36234	0.876815
Tomm7	9402.43	0.125713	0.327426	0.383944	0.70102	0.975174
Tomm70a	2944.73	-0.377127	0.268641	-1.40383	0.160368	0.670979
Tomt	20.4177	-0.38412	0.778495	-0.493414	0.62172	0.959024
Tonsl	171.096	0.315556	0.357058	0.883767	0.376822	0.883481
Top1	3070.56	0.0970482	0.215105	0.451167	0.651869	0.967015
Top1mt	106.721	-0.84479	0.377834	-2.23588	0.0253599	0.253926
Top2a	11789.1	0.860488	0.202919	4.24054	2.22985e-05	0.00114417
Top2b	5759.83	-0.122634	0.228974	-0.535581	0.592248	0.950526
Top3a	178.998	0.368872	0.386921	0.953353	0.340411	0.861353
Top3b	652.767	-0.310771	0.327468	-0.949012	0.342615	0.861951
Topbp1	2576.73	0.314785	0.231142	1.36187	0.173239	0.695739
Topors	1509.6	0.0894599	0.276332	0.32374	0.746135	0.978821
Tor1a	1821.15	-0.330608	0.205874	-1.60588	0.108301	0.566301
Tor1aip1	2768.2	0.109898	0.242519	0.453153	0.650438	0.966653
Tor1aip2	3777.43	0.120288	0.253298	0.474887	0.634868	0.963504
Tor1b	341.532	-0.645986	0.309365	-2.08811	0.0367883	0.317346
Tor2a	1161.15	-0.0666233	0.220812	-0.30172	0.762866	0.979524
Tor3a	349.584	-0.716686	0.367082	-1.95239	0.0508924	0.381937
Tox	1423.08	0.682921	0.253628	2.69261	0.0070896	0.110591
Tox4	1421.2	-0.263461	0.350192	-0.752333	0.451851	0.914571
Tpcn1	137.683	-0.530191	0.310521	-1.70743	0.087743	0.505804
Tpcn2	48.2148	0.439364	0.66879	0.656954	0.51121	0.93271
Tpd52	6804.19	-0.0885859	0.22809	-0.388382	0.697733	0.974542
Tpd52l2	2955.22	-0.0339372	0.243924	-0.13913	0.889347	0.988864
Tpi1	54220.7	0.13126	0.233978	0.560991	0.574804	0.948261
Tpk1	177.513	0.0732879	0.292062	0.250933	0.801866	0.981191
Tpm1	1356.19	0.0627862	0.224278	0.279948	0.779518	0.980508
Tpm2	40.3569	3.82647	0.662325	5.77733	7.58951e-09	9.6649e-07
Tpm3	18015.6	0.00130577	0.226505	0.00576486	0.9954	0.999779
Tpm4	26205.2	0.219315	0.211855	1.03521	0.300569	0.828209
Tpmt	200.613	0.399498	0.353985	1.12857	0.259078	0.796441
Tpp1	1492.96	-0.0206474	0.358756	-0.0575528	0.954105	0.99722
Tpp2	5332	-0.222687	0.239205	-0.930947	0.351881	0.869415
Tppp	4.77734	-0.871981	1.37887	-0.632386	0.527135	0.937661
Tppp3	21.5199	0.843565	0.657006	1.28395	0.199158	0.729592
Tpr	7141.61	0.0581176	0.20296	0.28635	0.77461	0.979524
Tpra1	858.33	0.108245	0.264395	0.409408	0.68224	0.970034
Tprgl	3880.58	-0.252531	0.306706	-0.823365	0.4103	0.898632
Tprkb	1677.1	0.0953436	0.279069	0.341649	0.732615	0.976994
Tprn	71.4796	-0.0854481	0.58185	-0.146856	0.883246	0.988772
Tpst1	519.164	-0.255379	0.361461	-0.706519	0.479865	0.921462
Tpst2	2287.91	-0.264761	0.297957	-0.88859	0.374223	0.88177
Tpt1	5651.12	0.0619743	0.383037	0.161797	0.871466	0.987997
Tpte	4.13536	-3.66605	1.91612	-1.91327	0.0557133	0.400017
Tpx2	8954.51	0.963698	0.214229	4.49844	6.84527e-06	0.00040978
Tra2a	980.159	-0.240033	0.244517	-0.98166	0.326267	0.848561
Tra2b	7377.17	-0.0373295	0.216294	-0.172587	0.862976	0.987997
Trabd	513.763	0.088624	0.313989	0.282252	0.77775	0.979864
Tradd	885.421	-0.00152455	0.274274	-0.00555849	0.995565	0.999779
Traf1	2007.98	-0.0840908	0.246963	-0.3405	0.73348	0.976994
Traf2	829.473	-0.16965	0.345216	-0.491432	0.623121	0.959024
Traf3	242.957	-0.387971	0.2815	-1.37823	0.168132	0.684631
Traf3ip1	54.377	-0.824196	0.486394	-1.6945	0.0901696	0.513872
Traf3ip2	912.35	-0.401346	0.326632	-1.22874	0.219169	0.755225
Traf3ip3	2152.93	-0.428228	0.309064	-1.38557	0.16588	0.680515
Traf4	500.175	-1.17337	0.408588	-2.87178	0.00408169	0.0751331
Traf5	127.45	-0.617634	0.338954	-1.82217	0.0684285	0.445836
Traf5-2	80.2985	-0.803183	0.402706	-1.99446	0.0461013	0.360058
Traf6	1416.67	-0.0627465	0.252287	-0.248711	0.803584	0.981915
Traf7	1067.58	-0.115433	0.375172	-0.30768	0.758326	0.979524
Trafd1	106.685	0.172076	0.380572	0.452152	0.651159	0.966653
Traip	746.942	0.374129	0.307946	1.21492	0.224398	0.760115
Trak1	150.345	-0.340613	0.353278	-0.96415	0.334971	0.857192
Trak2	539.274	-0.169795	0.238129	-0.713038	0.475822	0.921462
Tram1	11752.7	-0.0126495	0.309661	-0.0408497	0.967416	0.99921
Tram2	18.4446	-0.307862	0.70111	-0.439106	0.660584	0.968604
Trap1	1726.05	-0.494675	0.29679	-1.66675	0.0955637	0.52703
Trappc1	4623.78	0.569074	0.336883	1.68923	0.0911754	0.516435
Trappc10	265.767	-0.123986	0.347829	-0.356457	0.721499	0.97685
Trappc2	700.397	0.590631	0.39827	1.48299	0.138076	0.631051
Trappc2l	3135.95	0.202331	0.350913	0.576586	0.564219	0.945066
Trappc3	731.301	-0.166097	0.245883	-0.675512	0.49935	0.927548
Trappc4	5771.42	-0.12838	0.305443	-0.420308	0.67426	0.969713
Trappc5	1289.01	-0.185783	0.235333	-0.789445	0.429852	0.906905
Trappc6a	5001.99	0.360403	0.312385	1.15371	0.248617	0.786831
Trappc6b	3977.25	0.201374	0.226696	0.888299	0.37438	0.881876
Trappc8	819.881	0.0814672	0.232421	0.350515	0.725952	0.976882
Trappc9	179.867	-0.230311	0.517371	-0.445157	0.656206	0.968329
Trat1	771.486	-1.78324	0.324892	-5.48871	4.04881e-08	4.29665e-06
Trdmt1	784.179	0.0290992	0.353239	0.0823782	0.934346	0.995659
Treml2	1028.06	-0.127907	0.25231	-0.506942	0.612195	0.956726
Trerf1	51.4328	0.0742773	0.474029	0.156693	0.875486	0.988152
Trex1	954.156	-0.277383	0.259696	-1.06811	0.285472	0.818298
Trf	52.0968	1.98333	0.610754	3.24735	0.00116484	0.0294001
Trfr2	14.2731	0.977426	0.927629	1.05368	0.292028	0.823472
Triap1	2671.28	0.0924725	0.313998	0.2945	0.768376	0.979524
Trib1	11.4455	-0.750887	1.0749	-0.698568	0.484822	0.922714
Trib2	959.882	-1.40173	0.26719	-5.2462	1.55268e-07	1.41233e-05
Trib3	162.583	-1.10932	0.430752	-2.57532	0.0100148	0.137402
Trim11	252.361	-0.295117	0.411628	-0.716952	0.473404	0.921344
Trim12a	2035.19	-0.0783662	0.257813	-0.303965	0.761155	0.979524
Trim12c	604.433	0.130479	0.303527	0.429877	0.667285	0.968718
Trim13	1377.88	0.195659	0.291284	0.671715	0.501765	0.927548
Trim14	191.647	-0.0780029	0.363772	-0.214428	0.830213	0.984745
Trim16	809.294	0.092189	0.314373	0.293247	0.769333	0.979524
Trim2	6.01788	-0.601514	1.15785	-0.51951	0.603405	0.955123
Trim21	1044.56	-0.356662	0.246557	-1.44657	0.148018	0.651204
Trim23	666.691	0.0189334	0.232731	0.0813532	0.935161	0.995659
Trim24	488.815	0.000294343	0.305511	0.000963443	0.999231	0.999779
Trim25	390.936	-0.178512	0.294192	-0.606786	0.543993	0.940398
Trim26	848.586	-0.538886	0.291359	-1.84956	0.0643767	0.430243
Trim27	714.489	-0.43235	0.42632	-1.01415	0.310513	0.834229
Trim28	1363.91	-0.0432093	0.241018	-0.179278	0.857719	0.986529
Trim3	55.8883	-0.328952	0.458546	-0.717381	0.473139	0.921344
Trim30a	1749.38	-0.160141	0.215446	-0.7433	0.4573	0.916391
Trim30b	13.2488	-0.154457	0.928967	-0.166267	0.867947	0.987997
Trim30c	146.611	-0.940329	0.357441	-2.63073	0.00852029	0.123701
Trim30d	214.406	-0.0747376	0.319002	-0.234286	0.814763	0.983277
Trim32	21.4784	-0.418518	0.718722	-0.582308	0.560359	0.943359
Trim33	848.152	0.0292631	0.336413	0.0869856	0.930683	0.994752
Trim34a	737.207	-0.230945	0.227962	-1.01308	0.311021	0.834793
Trim34b	9.916	-0.0385713	0.891806	-0.0432508	0.965502	0.999099
Trim35	1157.21	-0.0301492	0.366218	-0.0823258	0.934388	0.995659
Trim36	203.345	0.403052	0.394287	1.02223	0.306672	0.832451
Trim37	737.424	-0.977663	0.251041	-3.89444	9.84271e-05	0.00414044
Trim39	207.129	-0.344763	0.339548	-1.01536	0.309935	0.833634
Trim41	109.663	-0.0844894	0.368633	-0.229197	0.818716	0.983277
Trim44	776.055	-0.0251656	0.21947	-0.114665	0.90871	0.99247
Trim45	11.6103	0.805846	0.906082	0.889374	0.373802	0.881745
Trim46	27.9111	0.340172	0.694128	0.49007	0.624084	0.959024
Trim5	283.459	-0.0165529	0.309097	-0.0535524	0.957292	0.99722
Trim56	19.2014	-0.200259	0.672054	-0.29798	0.765718	0.979524
Trim59	13061.6	0.0235519	0.248634	0.0947251	0.924533	0.994669
Trim6	6.64032	1.24398	1.3119	0.94823	0.343012	0.862487
Trim62	70.1527	-0.49282	0.363332	-1.35639	0.174975	0.698337
Trim65	12.1231	0.036183	0.828316	0.0436826	0.965157	0.998918
Trim68	136.956	0.633319	0.367928	1.72131	0.0851939	0.500376
Trim69	6.87342	1.03644	1.54186	0.672198	0.501457	0.927548
Trim7	480.642	-0.419681	0.356124	-1.17847	0.238609	0.774465
Trim8	805.737	-0.414374	0.276538	-1.49843	0.134021	0.625999
Trim9	5.32916	-0.42183	1.58507	-0.266127	0.790141	0.980508
Trio	56.4575	-0.881179	0.451536	-1.95151	0.0509959	0.381937
Triobp	571.648	0.0500045	0.326262	0.153265	0.87819	0.988152
Trip10	355.134	-0.0752662	0.301021	-0.250036	0.802559	0.981512
Trip11	443.063	0.0548537	0.238135	0.230347	0.817822	0.983277
Trip12	5008.75	0.299926	0.238353	1.25833	0.208274	0.743089
Trip13	1130.75	0.16756	0.272	0.616029	0.537875	0.939773
Trip4	1663.81	0.0107344	0.213644	0.0502443	0.959928	0.997675
Trip6	5.77987	-0.0172476	1.12657	-0.0153098	0.987785	0.999779
Trit1	749.666	-0.326536	0.25048	-1.30364	0.192357	0.720265
Trmt1	414.383	-0.412021	0.320261	-1.28652	0.198263	0.729134
Trmt11	3415.8	-0.0553327	0.349128	-0.158488	0.874072	0.987997
Trmt112	1724.38	0.411427	0.952574	0.431911	0.665806	0.968718
Trmt12	316.914	-0.110251	0.273142	-0.40364	0.686478	0.97221
Trmt2a	563.095	-0.157039	0.437818	-0.358685	0.719831	0.976126
Trmt2b	1192.09	0.27389	0.262982	1.04148	0.297654	0.827806
Trmt5	1129.24	0.183812	0.274779	0.668944	0.503531	0.927548
Trmt6	2462.36	-0.0918179	0.224091	-0.409736	0.682	0.970034
Trmt61a	24.0973	-0.593991	0.580263	-1.02366	0.305997	0.832332
Trmt61b	331.461	-0.156029	0.261523	-0.596614	0.550765	0.941467
Trmu	232.967	-0.318653	0.304203	-1.0475	0.29487	0.825843
Trnau1ap	1659.81	-0.00492181	0.26884	-0.0183076	0.985393	0.999779
Trnt1	2815	0.0889789	0.255427	0.348353	0.727575	0.976882
Troap	553.008	1.0249	0.309235	3.31431	0.000918701	0.0241902
Trove2	135.225	0.231535	0.328394	0.705051	0.480779	0.921462
Trp53	4784.05	-0.12217	0.238609	-0.512011	0.608644	0.956271
Trp53bp1	671.047	-0.288462	0.263834	-1.09335	0.274242	0.808583
Trp53bp2	347.219	0.00603575	0.277014	0.0217886	0.982617	0.999779
Trp53i11	1007.8	-0.670936	0.534984	-1.25412	0.209797	0.745187
Trp53i13	781.084	0.0834866	0.241467	0.345748	0.729532	0.976882
Trp53inp1	4017.86	-0.448812	0.199887	-2.24534	0.0247466	0.250589
Trp53inp2	48.3534	0.675992	0.532872	1.26858	0.204591	0.737684
Trp53rk	213.159	-0.28322	0.272847	-1.03802	0.299262	0.828011
Trp53tg5	3.59224	0.665093	1.59172	0.417845	0.676061	0.969713
Trpc2	67.5128	-0.00688797	0.464121	-0.0148409	0.988159	0.999779
Trpc4ap	2756.31	-0.349192	0.491431	-0.71056	0.477357	0.921462
Trpm1	1562.01	0.494683	0.228249	2.1673	0.0302123	0.281811
Trpm2	7.28628	0.310872	1.02995	0.301832	0.762781	0.979524
Trpm4	81.8339	0.784487	0.365163	2.14832	0.0316881	0.289531
Trpm6	3.52995	-2.40315	1.73418	-1.38575	0.165822	0.680515
Trpm7	2356.63	-0.00723275	0.207198	-0.0349075	0.972154	0.999561
Trps1	58.7756	1.00454	0.55331	1.8155	0.0694466	0.449232
Trpt1	72.2601	0.370595	0.462404	0.801453	0.42287	0.903037
Trpv2	1043.52	-0.174773	0.469704	-0.372092	0.709824	0.9758
Trrap	514.094	0.253896	0.273818	0.927245	0.3538	0.869468
Trub1	301.269	-0.756232	0.294201	-2.57046	0.0101563	0.138394
Trub2	276.759	-0.56469	0.297235	-1.89981	0.057458	0.408357
Tsc1	224.157	-0.0928955	0.30194	-0.307662	0.758339	0.979524
Tsc2	259.091	0.141536	0.272461	0.519475	0.60343	0.955123
Tsc22d1	92.8642	0.29936	0.397015	0.754028	0.450833	0.914571
Tsc22d2	243.084	0.395019	0.293313	1.34675	0.178062	0.704204
Tsc22d3	2443.68	-0.704921	0.258501	-2.72696	0.00639214	0.103158
Tsc22d4	948.92	-0.0152613	0.264493	-0.0577002	0.953987	0.99722
Tsen15	720.523	0.28157	0.359482	0.783265	0.433471	0.908037
Tsen2	360.781	-0.502145	0.242349	-2.07199	0.0382661	0.323886
Tsen34	368.606	-0.0628958	0.279016	-0.22542	0.821652	0.98329
Tsen54	319.334	-0.348839	0.464907	-0.750342	0.453049	0.914571
Tsfm	1845.98	-0.152903	0.214419	-0.713105	0.475781	0.921462
Tsg101	5714.01	0.444062	0.254834	1.74256	0.081411	0.490274
Tsga10	456.45	1.93752	0.27017	7.17149	7.41875e-13	2.24836e-10
Tsga10ip	2.74542	-2.8097	1.64961	-1.70325	0.0885222	0.50883
Tsga14	175.352	-0.0699688	0.32118	-0.217849	0.827547	0.984398
Tshz1	437.081	0.532295	0.311473	1.70896	0.0874588	0.505576
Tshz3	3.85237	-0.0319266	1.75043	-0.0182393	0.985448	0.999779
Tsn	9816.32	-0.119778	0.250995	-0.477214	0.63321	0.962909
Tsnax	2481.39	-0.241236	0.273119	-0.883261	0.377095	0.883481
Tspan1	4.40935	4.99325	1.81961	2.74414	0.00606696	0.0993988
Tspan13	13546	-0.0366916	0.218338	-0.168049	0.866545	0.987997
Tspan14	721.912	-0.482853	0.405536	-1.19065	0.23379	0.768692
Tspan15	2.70699	-4.28849	2.09185	-2.05009	0.0403557	0.334499
Tspan17	35.5846	2.22606	0.695862	3.19899	0.00137911	0.0330827
Tspan2	136.278	0.0545464	0.390544	0.139668	0.888923	0.988864
Tspan3	1356.76	-0.133321	0.246477	-0.540908	0.588571	0.948635
Tspan31	8511.6	0.520656	0.260495	1.99872	0.0456388	0.358558
Tspan32	1546.72	0.319141	0.211324	1.5102	0.130993	0.617618
Tspan4	687.578	0.0146952	0.217508	0.0675617	0.946135	0.99722
Tspan5	231.918	-0.16714	0.329774	-0.506832	0.612272	0.956726
Tspan6	182.453	1.60617	0.351824	4.56527	4.98852e-06	0.000313359
Tspan9	49.1715	-0.368124	0.458113	-0.803566	0.421647	0.903037
Tspo	6045.48	0.0466887	0.239177	0.195205	0.845232	0.984747
Tspyl1	946.339	-0.172934	0.350911	-0.492814	0.622144	0.959024
Tspyl2	97.5089	-0.052579	0.342503	-0.153514	0.877993	0.988152
Tspyl3	404.831	-0.395445	0.435288	-0.908468	0.363631	0.877626
Tspyl4	142.028	-0.773196	0.412425	-1.87476	0.0608262	0.417673
Tsr1	641.453	-0.286259	0.382196	-0.748985	0.453866	0.914716
Tsr2	1272.69	-0.14383	0.284158	-0.506162	0.612743	0.956934
Tssc1	1900.19	0.429989	0.207463	2.0726	0.0382094	0.323602
Tssc4	603.752	0.0898592	0.295213	0.304387	0.760833	0.979524
Tssk4	21.0255	-0.625868	0.596481	-1.04927	0.294055	0.825785
Tssk6	8.67747	-0.71653	0.943687	-0.759287	0.447681	0.914571
Tsta3	2253.22	0.0879305	0.207119	0.42454	0.671172	0.96875
Tstd1	7.03161	-0.312088	1.0345	-0.301679	0.762896	0.979524
Tstd2	146.617	-0.0942712	0.432269	-0.218084	0.827363	0.984398
Ttbk1	3.05148	0.0699262	2.07779	0.0336542	0.973153	0.999561
Ttbk2	36.3399	0.94854	0.629255	1.5074	0.131707	0.619945
Ttc1	5577.43	0.211378	0.295466	0.715408	0.474357	0.921344
Ttc12	21.7111	2.0022	0.720899	2.77737	0.00548009	0.092155
Ttc13	902.489	-0.154177	0.368022	-0.418935	0.675263	0.969713
Ttc14	2164.28	-0.30523	0.21761	-1.40264	0.160723	0.672062
Ttc15	595.826	-0.114166	0.425181	-0.268512	0.788305	0.980508
Ttc16	4.75748	3.09742	1.61128	1.92234	0.0545635	0.395613
Ttc17	497.947	-0.456312	0.339962	-1.34224	0.179517	0.706621
Ttc19	194.861	-0.0581438	0.315163	-0.184488	0.853631	0.985463
Ttc21b	216.585	-0.0784448	0.279283	-0.280879	0.778803	0.980466
Ttc23	5.09635	0.895984	1.36022	0.658707	0.510084	0.932558
Ttc25	10.973	-0.286338	0.920551	-0.311051	0.755762	0.979524
Ttc26	12.0056	-0.121708	1.00111	-0.121573	0.903237	0.991812
Ttc27	486.394	-0.978254	0.246237	-3.97282	7.10274e-05	0.00315858
Ttc28	14.5971	-0.122029	0.778386	-0.156771	0.875425	0.988152
Ttc3	2007.37	0.620348	0.247407	2.50739	0.0121625	0.155248
Ttc30a1	60.0616	-0.101903	0.490514	-0.207748	0.835426	0.984747
Ttc30b	69.9629	0.0153004	0.370058	0.0413458	0.96702	0.99921
Ttc32	870.117	-0.221217	0.285086	-0.775966	0.437769	0.910131
Ttc33	2531.04	0.588911	0.303512	1.94032	0.0523403	0.386394
Ttc34	3.35059	2.41758	1.64617	1.46861	0.141938	0.639521
Ttc35	7809.65	0.261738	0.363415	0.720218	0.471391	0.920184
Ttc37	398.846	-0.194496	0.331819	-0.586152	0.557773	0.942901
Ttc38	120.082	-0.663576	0.316984	-2.09341	0.036313	0.315311
Ttc39b	4387.45	0.0935586	0.25017	0.373981	0.708419	0.9758
Ttc39c	524.608	1.2844	0.26652	4.81913	1.44182e-06	0.000107431
Ttc39d	3.25755	-5.78785	2.31054	-2.50497	0.012246	0.155395
Ttc4	2119.46	0.105415	0.224936	0.468645	0.639323	0.963504
Ttc5	1567	0.0446754	0.251948	0.17732	0.859257	0.987152
Ttc7	532.167	-0.0805878	0.252691	-0.318919	0.749788	0.979524
Ttc7b	166.233	0.352629	0.430535	0.819048	0.412759	0.899734
Ttc8	108.483	0.406562	0.387762	1.04848	0.294417	0.825785
Ttc9c	968.886	0.203832	0.243542	0.836947	0.402622	0.894808
Ttf1	492.819	-0.231549	0.32781	-0.706352	0.479969	0.921462
Ttf2	484.449	0.517928	0.26295	1.96968	0.0488746	0.372692
Tti1	252.199	-0.575392	0.400979	-1.43497	0.151296	0.656069
Tti2	94.6387	-0.129249	0.337513	-0.382946	0.70176	0.975695
Ttk	1326.34	0.61759	0.286984	2.152	0.0313971	0.2884
Ttl	63.6908	-0.0356263	0.387035	-0.0920491	0.926659	0.994735
Ttll1	484.295	0.131047	0.241537	0.542555	0.587436	0.948635
Ttll12	287.036	-0.383654	0.389798	-0.984239	0.324998	0.847265
Ttll13	2.67377	-0.316044	1.94973	-0.162096	0.87123	0.987997
Ttll3	27.8131	-0.395909	0.628277	-0.630151	0.528596	0.938289
Ttll4	116.502	-0.176593	0.382979	-0.461104	0.644724	0.96532
Ttll5	124.314	0.266904	0.386818	0.689999	0.490195	0.925175
Ttll9	4.88784	0.136606	1.32575	0.10304	0.917931	0.99357
Ttn	33.5028	0.203321	0.551574	0.368619	0.712412	0.9758
Ttpal	447.57	0.0887526	0.285516	0.31085	0.755915	0.979524
Ttyh1	9.80876	-0.54167	0.892971	-0.606593	0.544121	0.940398
Ttyh2	3.3186	0.547468	1.6591	0.329978	0.741416	0.977894
Ttyh3	63.0748	-0.113302	0.485747	-0.233252	0.815565	0.983277
Tuba1a	148.686	0.284812	0.351801	0.809583	0.41818	0.902136
Tuba1b	104.327	2.19507	1.21111	1.81244	0.0699184	0.450514
Tuba1c	884.575	0.752983	0.31305	2.40531	0.0161588	0.188471
Tuba4a	6215.28	0.118035	0.217135	0.543602	0.586715	0.948635
Tuba8	550.522	0.801364	0.241049	3.32449	0.000885803	0.0235452
Tubb2a	314.782	1.19227	0.393186	3.03232	0.00242683	0.0506632
Tubb3	9.49378	0.0498883	1.06543	0.0468247	0.962653	0.998249
Tubb4a	17.1437	-1.00654	0.773497	-1.30128	0.193162	0.721572
Tubb4b	6990.97	0.620243	0.291869	2.12507	0.0335805	0.300227
Tubb5	7823.37	0.5354	0.258092	2.07445	0.0380372	0.322921
Tubb6	7622.72	1.25152	0.252492	4.95668	7.17065e-07	5.83991e-05
Tubd1	326.242	0.349999	0.294429	1.18874	0.234542	0.76961
Tube1	1508.68	0.786932	0.210175	3.74417	0.000180993	0.0065344
Tubg1	3030.15	0.448137	0.217749	2.05804	0.039586	0.330333
Tubg2	47.8977	1.08806	0.531092	2.04873	0.0404888	0.335007
Tubgcp2	991.92	-0.0433626	0.35601	-0.121802	0.903056	0.991812
Tubgcp3	822.062	0.0709133	0.28054	0.252775	0.800442	0.981151
Tubgcp4	654.743	-0.416353	0.399891	-1.04117	0.297798	0.827853
Tubgcp5	730.795	0.20362	0.272521	0.747174	0.454958	0.915461
Tubgcp6	74.6719	-0.525105	0.432246	-1.21483	0.224431	0.760115
Tufm	349.544	-0.172455	0.47443	-0.3635	0.716232	0.975878
Tuft1	157.065	-0.241078	0.429798	-0.560909	0.574859	0.948261
Tug1	3803.85	-0.102593	0.27914	-0.367533	0.713222	0.9758
Tulp2	3.20433	0.429119	1.58858	0.270128	0.787062	0.980508
Tulp3	98.2567	1.33229	0.353227	3.77177	0.000162091	0.00603875
Tulp4	62.9416	-0.161467	0.460138	-0.350911	0.725655	0.976882
Tusc2	715.474	-0.00179205	0.262394	-0.00682959	0.994551	0.999779
Tusc3	2071.22	0.556755	0.206654	2.69414	0.00705706	0.110207
Tusc3-2	1002.43	0.459103	0.273206	1.68043	0.0928733	0.520804
Tut1	212.925	-0.314973	0.369181	-0.853165	0.393568	0.891012
Twf1	1016.5	0.244193	0.214313	1.13942	0.254528	0.791441
Twf2	2124.73	-0.817622	0.313974	-2.60411	0.0092113	0.12955
Twistnb	1663.82	-0.282471	0.215669	-1.30974	0.190283	0.719248
Twsg1	338.776	0.756766	0.49496	1.52894	0.126279	0.605999
Txk	3790.11	-0.720842	0.222311	-3.24249	0.00118488	0.0297452
Txlna	636.138	-0.223575	0.37472	-0.596646	0.550744	0.941467
Txlnb	3.7736	0.835916	1.62227	0.515277	0.60636	0.955614
Txlng	298.158	-0.0329746	0.249741	-0.132036	0.894956	0.989747
Txn1	41721.8	0.090545	0.337377	0.268379	0.788407	0.980508
Txn2	7907.45	0.0711323	0.237282	0.29978	0.764345	0.979524
Txndc11	438.132	-0.565449	0.369155	-1.53174	0.125588	0.604547
Txndc12	210.857	0.0749271	0.293492	0.255296	0.798495	0.981101
Txndc15	1242.64	-0.189251	0.256579	-0.737596	0.46076	0.91812
Txndc16	503.938	0.138113	0.292711	0.471842	0.63704	0.963504
Txndc17	7953.09	0.0523486	0.317326	0.164968	0.868969	0.987997
Txndc5	978.49	-0.566003	0.38419	-1.47324	0.140687	0.637409
Txndc9	5712.8	0.262807	0.322322	0.815355	0.414869	0.901015
Txnip	5085.35	-0.464155	0.301971	-1.53709	0.124272	0.601939
Txnl1	8240.51	-0.182985	0.211345	-0.865813	0.386593	0.886751
Txnl4a	7382.53	0.0245676	0.273486	0.0898315	0.928421	0.994735
Txnl4b	132.426	-0.0601375	0.331849	-0.181219	0.856195	0.985931
Txnrd1	1787.57	-0.208804	0.341992	-0.610552	0.541496	0.940398
Txnrd2	392.828	-0.0303589	0.251132	-0.120888	0.90378	0.992019
Txnrd3	38.7589	-0.893327	0.565454	-1.57984	0.114143	0.57995
Tyk2	282.444	0.0296389	0.28633	0.103513	0.917556	0.99357
Tymp	11.1313	-0.863066	0.825929	-1.04496	0.29604	0.827041
Tyms	7019.11	0.192394	0.312132	0.616386	0.53764	0.939773
Tyms-ps	15.3687	-0.265684	0.77352	-0.343474	0.731242	0.976882
Tyro3	52.2333	0.119019	0.458794	0.259417	0.795313	0.981052
Tyrobp	271.364	2.08187	0.377888	5.50923	3.60417e-08	3.91373e-06
Tysnd1	259.745	-0.245131	0.388712	-0.630623	0.528287	0.937962
Tyw1	342.737	-0.286158	0.387852	-0.737802	0.460635	0.91812
Tyw3	126.039	-0.389446	0.322196	-1.20873	0.226768	0.761302
U2af1	3770.13	0.219267	0.323854	0.677055	0.498371	0.927548
U2af1l4	3594.18	-0.0221759	0.310263	-0.0714746	0.94302	0.99722
U2af2	235.171	-0.304347	0.348389	-0.873581	0.382346	0.885128
Uap1	1180.35	0.157463	0.230084	0.684372	0.493741	0.925879
Uap1l1	431.268	-0.176206	0.309992	-0.568422	0.569749	0.946922
Uba1	2558.29	-0.220807	0.336009	-0.657147	0.511086	0.93271
Uba2	4928.73	-0.131697	0.288391	-0.456662	0.647914	0.966313
Uba3	4229.89	0.171279	0.212059	0.807697	0.419265	0.902555
Uba5	1896.49	-0.164583	0.228724	-0.719573	0.471788	0.920703
Uba52	10884.3	0.15967	0.487462	0.327553	0.74325	0.977978
Uba6	814.51	0.106663	0.265202	0.402194	0.687541	0.97221
Uba7	564.944	-0.235325	0.445137	-0.528657	0.597043	0.952061
Ubac1	1640.64	-0.0903111	0.220278	-0.409987	0.681816	0.970034
Ubac2	2990.14	-0.145118	0.247996	-0.585165	0.558437	0.943
Ubap1	1147.61	-0.336266	0.343746	-0.978241	0.327955	0.849898
Ubap2	593.765	-0.178291	0.340775	-0.523192	0.600841	0.953414
Ubap2l	3347.94	-0.0266678	0.354906	-0.0751404	0.940103	0.99722
Ubash3a	976.819	0.275954	0.305714	0.902655	0.366709	0.878678
Ubash3b	601.761	0.663456	0.337564	1.96542	0.0493655	0.374994
Ubb	14839.5	0.0802243	0.30088	0.266632	0.789753	0.980508
Ubc	4.29624	-1.06792	1.38864	-0.769041	0.441869	0.912262
Ube2a	7746.68	0.267825	0.230747	1.16069	0.245769	0.783931
Ube2b	9872.8	0.0163684	0.317389	0.0515719	0.95887	0.99722
Ube2c	22837.2	1.26911	0.23738	5.34632	8.97585e-08	8.85449e-06
Ube2cbp	119.881	0.146064	0.344723	0.423716	0.671773	0.96875
Ube2d1	1860.04	-0.355506	0.243827	-1.45803	0.144833	0.645183
Ube2d2	492.53	-0.186791	0.327744	-0.569932	0.568724	0.94649
Ube2d3	28598.4	-0.084567	0.194359	-0.435108	0.663484	0.968718
Ube2e1	308.29	-0.310675	0.277013	-1.12152	0.262068	0.798749
Ube2e2	19.6596	1.22364	0.687472	1.77992	0.0750898	0.467813
Ube2e3	506.172	0.263639	0.244803	1.07694	0.281505	0.816254
Ube2f	2513.64	-0.212317	0.291427	-0.728543	0.466281	0.918918
Ube2g1	4863.62	0.06879	0.225275	0.30536	0.760092	0.979524
Ube2g2	667.571	-0.361667	0.39605	-0.913184	0.361146	0.875854
Ube2h	992.231	-0.611947	0.284847	-2.14834	0.0316871	0.289531
Ube2i	3491.2	0.926742	0.382486	2.42294	0.0153953	0.183382
Ube2j1	4090.93	0.0793946	0.206531	0.38442	0.700667	0.975066
Ube2j2	3130.07	-0.0490396	0.205501	-0.238634	0.811389	0.982179
Ube2k	3544.08	-0.069936	0.221457	-0.315799	0.752155	0.979524
Ube2l3	8240.06	0.289307	0.233117	1.24104	0.214592	0.748506
Ube2l6	810.049	-0.191517	0.231726	-0.826479	0.408532	0.897594
Ube2m	4622.14	0.179235	0.215963	0.829937	0.406574	0.896191
Ube2n	4456.47	0.377631	0.442697	0.853024	0.393646	0.891012
Ube2o	64.9332	-0.14851	0.395923	-0.375098	0.707588	0.9758
Ube2q1	1860.61	-0.576079	0.292324	-1.97069	0.0487595	0.372423
Ube2q2	642.475	-0.268484	0.2466	-1.08874	0.276267	0.810119
Ube2ql1	2.78133	3.20755	2.20364	1.45557	0.145511	0.646489
Ube2r2	5600.95	0.0336177	0.215273	0.156163	0.875905	0.988152
Ube2s	20.8433	1.22615	0.791928	1.54831	0.121548	0.595745
Ube2t	2448.94	0.668751	0.268032	2.49504	0.0125942	0.158937
Ube2v1	913.603	-0.200334	0.326231	-0.614085	0.539159	0.940398
Ube2v2	669.432	-0.444859	0.317628	-1.40057	0.161343	0.672779
Ube2w	2505.24	-0.0304838	0.312881	-0.0974295	0.922385	0.99435
Ube2z	632.42	-0.00628479	0.364082	-0.017262	0.986228	0.999779
Ube3a	972.935	-0.148693	0.260688	-0.570385	0.568417	0.946325
Ube3b	295.367	-0.174534	0.37173	-0.469518	0.638699	0.963504
Ube3c	574.163	-0.159156	0.292647	-0.543849	0.586546	0.948635
Ube4a	355.386	0.280461	0.271358	1.03355	0.301348	0.828209
Ube4b	455.283	-0.163307	0.278185	-0.587043	0.557175	0.942769
Ubfd1	906.779	-0.0849602	0.2383	-0.356526	0.721447	0.97685
Ubiad1	93.9548	-0.178621	0.504929	-0.353756	0.723522	0.976882
Ubl3	3939.82	-0.17084	0.270245	-0.632167	0.527277	0.937661
Ubl4	3326.89	0.132861	0.250948	0.529436	0.596503	0.952013
Ubl5	12867.9	0.295259	0.338366	0.8726	0.382881	0.885341
Ubl7	124.579	0.262658	0.36188	0.725816	0.467952	0.919689
Ublcp1	538.816	0.506473	0.227701	2.22429	0.0261288	0.258194
Ubn1	772.502	0.0677449	0.307471	0.220329	0.825615	0.984249
Ubn2	404.557	-0.136379	0.275974	-0.494172	0.621185	0.959024
Ubox5	178.886	0.082867	0.413874	0.200223	0.841307	0.984747
Ubp1	1128.27	-0.157124	0.252137	-0.623169	0.533174	0.938655
Ubqln1	2505.82	-0.466313	0.412064	-1.13165	0.25778	0.795371
Ubqln2	170.022	-0.187128	0.321398	-0.582232	0.56041	0.943359
Ubqln4	343.375	-0.337819	0.450903	-0.749204	0.453734	0.914716
Ubr1	1096.62	-0.255269	0.258334	-0.988137	0.323086	0.845941
Ubr2	578.949	0.0801945	0.246408	0.325454	0.744838	0.978405
Ubr3	470.061	-0.111812	0.237363	-0.471059	0.637598	0.963504
Ubr4	456.227	0.220664	0.245393	0.899226	0.368532	0.878678
Ubr5	198.827	-0.173342	0.307258	-0.564158	0.572646	0.94753
Ubr7	1205.97	-0.036332	0.331195	-0.1097	0.912648	0.992941
Ubtd1	182.222	-0.0744846	0.411445	-0.181032	0.856343	0.985931
Ubtd2	37.7785	-1.40015	0.650366	-2.15286	0.0313295	0.287968
Ubtf	869.256	-0.199272	0.328073	-0.607402	0.543584	0.940398
Ubxn1	5830.51	0.0815666	0.23451	0.347817	0.727978	0.976882
Ubxn11	322.346	-0.0210787	0.303	-0.0695667	0.944539	0.99722
Ubxn2a	793.07	-0.100234	0.251367	-0.398756	0.690073	0.972881
Ubxn2b	657.402	-0.297269	0.269253	-1.10405	0.269572	0.803609
Ubxn4	3905.96	-0.190846	0.207971	-0.917657	0.358799	0.873909
Ubxn6	801.771	-0.287086	0.274225	-1.0469	0.295147	0.826387
Ubxn7	516.831	0.282719	0.305625	0.925053	0.354938	0.870749
Ubxn8	169.115	-0.206981	0.34515	-0.599683	0.548717	0.940398
Uchl1	118.209	0.178308	0.339426	0.525323	0.599359	0.952815
Uchl3	8388.52	0.0272199	0.3569	0.0762676	0.939206	0.99722
Uchl4	147.641	0.0784504	0.414614	0.189213	0.849926	0.984747
Uchl5	10784.5	0.187444	0.267753	0.700061	0.483889	0.922346
Uck1	928.35	-0.121491	0.267646	-0.453924	0.649884	0.966653
Uck2	2952.12	-0.516418	0.204149	-2.52962	0.0114187	0.149909
Uckl1	1383.81	-0.154995	0.213562	-0.725761	0.467986	0.919689
Ucp2	7788.26	-0.0896765	0.326851	-0.274365	0.783804	0.980508
Uevld	192.546	0.942664	0.30347	3.10628	0.00189458	0.0422599
Ufc1	1503.17	0.180725	0.311277	0.58059	0.561517	0.943359
Ufd1l	7468.94	0.0792663	0.266651	0.297266	0.766264	0.979524
Ufm1	4903.97	0.193381	0.305293	0.633429	0.526454	0.937661
Ufsp1	7.66535	-0.536143	1.00276	-0.534668	0.592879	0.950779
Ufsp2	3267.43	0.222072	0.267187	0.831148	0.40589	0.896102
Ugcg	4457.88	-0.33291	0.246885	-1.34844	0.177516	0.703237
Ugdh	1127.49	0.0807977	0.2589	0.31208	0.75498	0.979524
Uggt1	855.661	0.100817	0.248328	0.405983	0.684755	0.971007
Uggt2	11.3814	1.19541	1.2549	0.952594	0.340796	0.861353
Ugp2	2268.37	0.55814	0.236135	2.36364	0.0180962	0.204594
Ugt1a10	9.50437	2.77826	1.08578	2.55877	0.0105043	0.141349
Ugt1a6a	10.2103	5.18626	1.45261	3.57031	0.00035656	0.0114557
Ugt1a6b	2.8173	3.30447	2.04435	1.61639	0.10601	0.560415
Ugt1a7c	176.305	3.95249	0.490162	8.06364	7.40581e-16	3.34647e-13
Ugt1a9	15.1376	3.20856	0.972004	3.30098	0.000963487	0.0251801
Uhmk1	80.9914	-0.100667	0.365954	-0.275081	0.783254	0.980508
Uhrf1	1494.3	0.459181	0.267485	1.71666	0.0860407	0.5024
Uhrf1bp1	32.3589	0.487211	0.542786	0.897612	0.369393	0.878813
Uhrf1bp1l	655.347	-0.310286	0.224741	-1.38064	0.167389	0.684079
Uhrf2	1522.15	0.118683	0.214318	0.553771	0.579736	0.948635
Uimc1	2020.77	0.238131	0.243509	0.977916	0.328116	0.849898
Ulbp1	481.552	0.838296	0.28689	2.92201	0.00347777	0.0673813
Ulk1	125.244	0.0550323	0.349708	0.157367	0.874956	0.988139
Ulk2	289.405	-0.147678	0.292097	-0.50558	0.613152	0.957102
Ulk3	267.914	-0.0912529	0.363424	-0.251092	0.801743	0.981191
Ulk4	7.78488	0.735404	0.969786	0.758316	0.448262	0.914571
Umps	3757.87	0.0519557	0.22217	0.233855	0.815097	0.983277
Unc119	2446.62	0.433295	0.213662	2.02795	0.0425658	0.34466
Unc119b	762.391	0.324859	0.313608	1.03588	0.30026	0.828011
Unc13a	112.186	-0.0314853	0.477725	-0.0659066	0.947452	0.99722
Unc13d	512.561	-0.494495	0.263138	-1.87923	0.0602134	0.416915
Unc45a	252.196	-0.270835	0.356802	-0.759062	0.447816	0.914571
Unc50	4914.16	0.110424	0.29519	0.374078	0.708346	0.9758
Unc5b	12.8028	4.68646	1.28577	3.64486	0.000267539	0.00909633
Unc5cl	96.6327	-0.111539	1.23343	-0.0904296	0.927946	0.994735
Unc79	17.4679	2.12592	0.899182	2.36428	0.0180651	0.204407
Unc80	3.45074	-1.59078	1.68837	-0.942199	0.346091	0.864944
Unc93b1	543.084	-0.488437	0.352562	-1.38539	0.165933	0.680515
Ung	48.597	0.00867976	0.450019	0.0192875	0.984612	0.999779
Unk	145.972	-0.397032	0.36338	-1.09261	0.274566	0.808583
Unkl	42.7338	-0.0458531	0.585934	-0.0782564	0.937624	0.996746
Upb1	5.95105	-1.14288	1.04405	-1.09467	0.273663	0.808448
Upf1	278.623	-0.520797	0.337957	-1.54102	0.123313	0.599779
Upf2	1023.13	-0.194153	0.278071	-0.698213	0.485044	0.922714
Upf3a	994.856	-0.286789	0.24462	-1.17239	0.241042	0.77782
Upf3b	3135.41	0.351304	0.288699	1.21685	0.223659	0.760105
Upk1a	93.0642	0.148695	0.409615	0.363012	0.716596	0.975878
Upk1b	126.841	-1.75803	0.389554	-4.51295	6.39331e-06	0.00038938
Upp1	411.642	2.99656	0.44632	6.71394	1.89444e-11	4.49784e-09
Uprt	38.6049	-0.090491	0.540217	-0.167509	0.86697	0.987997
Uqcc	634.675	-0.314506	0.245719	-1.27994	0.200567	0.730373
Uqcr10	15641.3	0.171177	0.363947	0.470335	0.638116	0.963504
Uqcrb	15940.4	0.0992412	0.346084	0.286755	0.7743	0.979524
Uqcrc1	11883.9	-0.152768	0.203522	-0.750625	0.452878	0.914571
Uqcrc2	10464.8	-0.0570412	0.242076	-0.235634	0.813717	0.983012
Uqcrfs1	10216.8	-0.134603	0.209068	-0.643827	0.519688	0.936359
Uqcrh	16299	0.053529	0.359176	0.149033	0.881528	0.988336
Uqcrq	10172.8	0.0138606	0.347619	0.039873	0.968194	0.99921
Urb1	52.804	-1.19008	0.489458	-2.43142	0.0150397	0.181118
Urb2	198.128	-0.0457206	0.301065	-0.151863	0.879295	0.988152
Urgcp	132.628	-0.00839333	0.507629	-0.0165344	0.986808	0.999779
Urm1	254.203	-0.326385	0.43269	-0.754317	0.450659	0.914571
Urod	1909.15	-0.102764	0.210109	-0.489099	0.624771	0.959101
Uros	544.211	-0.0237382	0.259078	-0.0916258	0.926995	0.994735
Use1	2168.84	-0.0346284	0.311631	-0.11112	0.911521	0.992815
Usf1	422.808	-0.0236355	0.3969	-0.0595502	0.952514	0.99722
Usf2	85.2785	-0.204619	0.370142	-0.552814	0.580391	0.948635
Ush2a	3.94229	-2.88327	1.59072	-1.81256	0.0698998	0.450514
Usmg5	11660.6	0.00698513	0.335639	0.0208115	0.983396	0.999779
Uso1	926.869	0.025008	0.270614	0.0924118	0.926371	0.994735
Usp1	4143.27	0.1959	0.241998	0.809508	0.418223	0.902136
Usp10	512.618	-0.363522	0.391133	-0.929408	0.352678	0.869468
Usp11	195.482	-0.115352	0.478141	-0.241251	0.80936	0.981915
Usp12	145.318	-0.0561931	0.413497	-0.135897	0.891902	0.989527
Usp14	7462.11	0.152996	0.246848	0.619798	0.535391	0.938655
Usp15	4436.86	-0.0921927	0.205522	-0.448578	0.653736	0.96786
Usp16	2625.56	0.0113898	0.216781	0.0525408	0.958098	0.99722
Usp18	942.775	0.0351954	0.23128	0.152176	0.879048	0.988152
Usp19	454.706	-0.256318	0.362119	-0.707828	0.479052	0.921462
Usp2	92.7684	-0.881821	0.350064	-2.51903	0.011768	0.152212
Usp20	64.3836	0.0238467	0.464571	0.0513306	0.959062	0.99722
Usp21	340.302	-0.279211	0.436518	-0.639634	0.522411	0.936359
Usp22	519.393	-0.332394	0.402916	-0.824971	0.409388	0.898401
Usp24	828.341	-0.431138	0.265104	-1.6263	0.103886	0.55311
Usp25	2530.79	-0.0766973	0.216362	-0.354486	0.722975	0.976882
Usp26	6.20053	-0.657402	1.01396	-0.64835	0.516758	0.935966
Usp27x	17.335	0.721251	0.766558	0.940895	0.346759	0.865562
Usp28	421.42	-0.536946	0.300653	-1.78593	0.0741099	0.465192
Usp3	4199.37	-0.515843	0.209036	-2.46772	0.0135976	0.168413
Usp30	95.1562	-0.556493	0.426538	-1.30467	0.192004	0.719695
Usp31	131.095	-0.509964	0.341873	-1.49168	0.135784	0.62809
Usp32	398.971	-0.179427	0.36153	-0.496299	0.619683	0.959024
Usp33	744.969	-0.262075	0.356564	-0.735003	0.462338	0.918349
Usp34	994.029	0.139627	0.272637	0.512134	0.608557	0.956271
Usp35	59.0323	-0.36699	0.41929	-0.875265	0.38143	0.884612
Usp36	200.301	-0.632279	0.323989	-1.95155	0.050992	0.381937
Usp37	1009.06	0.202429	0.240101	0.843099	0.399173	0.8938
Usp38	1036.59	-0.0490149	0.301826	-0.162394	0.870995	0.987997
Usp39	2456.6	-0.242659	0.301038	-0.806074	0.4202	0.902555
Usp4	1859.46	-0.0204064	0.397376	-0.0513528	0.959044	0.99722
Usp40	183.315	0.597047	0.407681	1.4645	0.143058	0.641818
Usp42	306.369	-0.0690774	0.272331	-0.253652	0.799764	0.981101
Usp44	33.4141	-0.0019128	0.591756	-0.0032324	0.997421	0.999779
Usp45	356.843	-0.188952	0.28143	-0.671399	0.501966	0.927548
Usp46	286.822	0.248682	0.363107	0.684873	0.493424	0.925845
Usp47	2184.99	-0.0734683	0.251751	-0.291829	0.770417	0.979524
Usp48	982.538	0.191584	0.240121	0.797866	0.424948	0.904524
Usp49	55.8035	-0.0090348	0.424977	-0.0212595	0.983039	0.999779
Usp5	441.062	-0.0290497	0.288734	-0.100611	0.91986	0.994167
Usp53	176.907	-0.182875	0.331921	-0.550958	0.581663	0.948635
Usp54	42.5798	1.16397	0.574978	2.02438	0.0429308	0.346614
Usp6nl	137.819	-0.0038432	0.306785	-0.0125273	0.990005	0.999779
Usp7	1560.81	-0.136576	0.234193	-0.583179	0.559773	0.943359
Usp8	1143.51	-0.165165	0.251692	-0.656221	0.511682	0.93281
Usp9x	826.278	0.276125	0.302896	0.911617	0.36197	0.876336
Usp9y	4.85445	1.38461	1.30781	1.05872	0.289728	0.821494
Uspl1	806.079	-0.157338	0.342474	-0.459415	0.645936	0.965764
Ust	88.1796	-0.925382	0.437761	-2.1139	0.0345239	0.305889
Utf1	16.0508	0.0220834	0.842262	0.0262191	0.979083	0.999779
Utp11l	5371.94	0.0471435	0.30687	0.153627	0.877904	0.988152
Utp14a	621.699	-0.314248	0.226245	-1.38897	0.16484	0.678743
Utp14b	51.9472	-0.60448	0.584304	-1.03453	0.300888	0.828209
Utp15	1728.66	-0.211621	0.281935	-0.750601	0.452893	0.914571
Utp18	2024.27	-0.661251	0.252028	-2.62372	0.00869756	0.125088
Utp20	143.891	-0.56862	0.381546	-1.4903	0.136144	0.628579
Utp23	1549.35	0.509157	0.265741	1.91599	0.0553665	0.398958
Utp3	4233.34	-0.108162	0.196387	-0.550761	0.581797	0.948635
Utp6	1132.72	-0.058269	0.223877	-0.260273	0.794654	0.981052
Utrn	499.008	-0.577277	0.257609	-2.2409	0.0250324	0.252269
Uts2d	7.33637	-1.6441	1.35448	-1.21382	0.224816	0.760315
Uvrag	556.117	-0.25268	0.36229	-0.697452	0.48552	0.922933
Uxs1	344.999	-0.304538	0.251281	-1.21194	0.225536	0.761095
Uxt	1236.92	0.437772	0.47208	0.927325	0.353758	0.869468
Vac14	475.817	-0.350183	0.499474	-0.701104	0.483238	0.921986
Vamp1	66.3641	-0.813959	0.430528	-1.89061	0.0586767	0.411137
Vamp2	815.369	-0.179501	0.344038	-0.521746	0.601847	0.953884
Vamp3	2988.63	0.0215596	0.211918	0.101736	0.918967	0.993697
Vamp4	3425.44	0.155357	0.286978	0.541355	0.588263	0.948635
Vamp5	346.444	-0.407092	0.369485	-1.10178	0.270556	0.805131
Vamp8	11068.5	0.391841	0.327216	1.1975	0.231113	0.766014
Vangl1	8.38982	3.95633	1.40792	2.81006	0.00495323	0.0861923
Vapa	6191.43	-0.219952	0.250733	-0.877236	0.380359	0.884033
Vapb	147.395	-0.298756	0.304263	-0.9819	0.326149	0.848411
Vars	1290.34	-0.379127	0.363198	-1.04386	0.296552	0.827041
Vars2	71.7113	-0.170217	0.572197	-0.29748	0.7661	0.979524
Vash1	35.9873	0.244482	0.569416	0.429356	0.667664	0.968718
Vash2	4.08614	-0.817828	1.4925	-0.547958	0.583721	0.948635
Vasp	2339.32	-0.391272	0.399628	-0.979092	0.327534	0.849806
Vat1	11.8871	0.859647	0.817095	1.05208	0.292764	0.823667
Vaultrc5	64.2869	-0.212378	0.467844	-0.453951	0.649864	0.966653
Vav1	1221.28	-0.648704	0.456463	-1.42115	0.155272	0.662117
Vav2	3.01161	-1.60369	2.25836	-0.710112	0.477635	0.921462
Vav3	652.009	-0.0634939	0.28416	-0.223444	0.82319	0.98329
Vbp1	22502.2	0.311081	0.335053	0.928453	0.353173	0.869468
Vcan	5.02456	-1.12419	1.45271	-0.77386	0.439014	0.911496
Vcl	745.81	1.7264	0.294424	5.86368	4.5273e-09	5.98287e-07
Vcp	1394.77	-0.195792	0.389393	-0.502813	0.615096	0.957884
Vcpip1	843.21	0.159606	0.256279	0.622782	0.533428	0.938655
Vdac1	4664.83	0.0423271	0.263796	0.160454	0.872523	0.987997
Vdac2	12803.2	-0.0141244	0.262152	-0.0538785	0.957032	0.99722
Vdac3	6576.84	0.474935	0.322385	1.47319	0.140699	0.637409
Vdr	6.03322	1.26742	1.30314	0.972589	0.330758	0.854272
Vegfa	284.303	0.353758	0.263365	1.34322	0.179201	0.706116
Vegfb	368.917	-0.219259	0.288775	-0.759273	0.447689	0.914571
Vegfc	2.77819	4.32576	2.38647	1.81262	0.0698906	0.450514
Vezf1	1438.08	0.137356	0.247315	0.555386	0.57863	0.948635
Vezt	230.129	0.378461	0.370937	1.02028	0.307595	0.83266
Vgll4	249.652	0.22219	0.316574	0.701858	0.482768	0.921964
Vhl	698.96	-0.0917022	0.28589	-0.320761	0.748392	0.979524
Vill	63.8048	2.56706	0.51732	4.96222	6.96925e-07	5.74266e-05
Vim	26897.9	0.114869	0.203586	0.564228	0.572599	0.94753
Vipar	928.585	-0.266929	0.225824	-1.18202	0.237196	0.772762
Vipr1	5.66626	-2.99114	1.33394	-2.24233	0.0249399	0.251957
Vipr2	5.07401	1.29174	1.34666	0.959222	0.337447	0.858665
Vkorc1	865.325	0.333309	0.290464	1.14751	0.251172	0.788523
Vkorc1l1	53.0778	0.135854	0.477895	0.284276	0.776199	0.979539
Vldlr	213.504	1.35417	0.39033	3.46928	0.000521853	0.0156491
Vma21	5355.18	0.643548	0.284413	2.26273	0.0236525	0.244339
Vmac	65.7513	-1.17816	0.455349	-2.58737	0.00967123	0.135069
Vmn2r29	11.0475	-0.822881	1.06746	-0.770878	0.440779	0.911736
Vmn2r84	6.48247	0.133945	1.42484	0.0940065	0.925104	0.994669
Vmn2r94	3.39518	-5.84427	2.64798	-2.20707	0.0273091	0.264738
Vmn2r96	6.17246	-0.803959	1.74598	-0.460464	0.645183	0.965569
Vmp1	6970.71	-0.0276753	0.245399	-0.112776	0.910208	0.99247
Vopp1	364.254	-0.0825934	0.348238	-0.237175	0.812521	0.98249
Vprbp	602.756	-0.0723722	0.275535	-0.262661	0.792812	0.981052
Vpreb1	5.32163	0.0124947	1.28247	0.00974265	0.992227	0.999779
Vpreb3	393.003	1.25817	0.317868	3.95815	7.55323e-05	0.00331679
Vps11	459.513	-0.395119	0.422867	-0.934381	0.350108	0.868189
Vps13a	1208.08	0.0868293	0.299022	0.290378	0.771527	0.979524
Vps13b	578.658	-0.0464932	0.238133	-0.195241	0.845205	0.984747
Vps13c	93.2989	0.0761022	0.418315	0.181926	0.855641	0.985931
Vps13d	161.349	0.683669	0.325555	2.10001	0.0357282	0.312215
Vps16	1353.4	-0.111711	0.355344	-0.314375	0.753236	0.979524
Vps18	52.6418	0.0766411	0.594216	0.128979	0.897375	0.990265
Vps25	7956.82	0.174251	0.306048	0.569359	0.569113	0.946675
Vps26a	8286.69	0.393993	0.25959	1.51775	0.129078	0.6123
Vps26b	941.108	-0.226249	0.26969	-0.838923	0.401513	0.894549
Vps28	13076.2	-0.0588826	0.301588	-0.195242	0.845204	0.984747
Vps29	13952.3	0.181508	0.329383	0.551056	0.581595	0.948635
Vps33a	1046.7	-0.164368	0.239944	-0.685029	0.493325	0.925845
Vps33b	720.848	-0.329957	0.249003	-1.32511	0.185135	0.71236
Vps35	11261.9	0.110573	0.207438	0.533042	0.594005	0.951142
Vps36	5868.8	0.0417232	0.275382	0.151511	0.879573	0.988152
Vps37a	693.236	-0.295179	0.231883	-1.27296	0.203032	0.734368
Vps37b	1338.23	0.615321	0.433237	1.42029	0.155524	0.662637
Vps37c	288.606	-0.0622412	0.513462	-0.121219	0.903518	0.991965
Vps39	497.922	-0.166447	0.341426	-0.487506	0.6259	0.959502
Vps41	4211.69	0.345814	0.225329	1.5347	0.124857	0.602687
Vps45	473.765	0.230944	0.254409	0.907768	0.364001	0.87778
Vps4a	1867.13	-0.184573	0.232138	-0.795099	0.426556	0.905881
Vps4b	5186.26	-0.077287	0.246846	-0.313098	0.754206	0.979524
Vps52	471.448	-0.251391	0.495979	-0.506858	0.612255	0.956726
Vps53	757.132	0.00152347	0.285072	0.00534417	0.995736	0.999779
Vps54	2023.38	0.142674	0.22174	0.643432	0.519944	0.936359
Vps72	2123.27	-0.152115	0.210987	-0.72097	0.470928	0.920053
Vps8	301.007	0.526128	0.348325	1.51045	0.130929	0.617618
Vrk1	5712.21	0.165993	0.231214	0.717922	0.472805	0.921344
Vrk2	1625.34	0.00567811	0.237242	0.0239338	0.980905	0.999779
Vrk3	1969.95	-0.13723	0.25257	-0.543337	0.586898	0.948635
Vsig10	84.7423	0.732037	0.392978	1.86279	0.0624913	0.424647
Vsig10l	20.3634	-0.245065	0.677184	-0.361888	0.717435	0.975878
Vta1	7470.66	0.151987	0.334074	0.454949	0.649146	0.966653
Vti1a	977.864	-0.100163	0.269022	-0.372323	0.709653	0.9758
Vti1b	4319.12	0.000974374	0.220492	0.00441908	0.996474	0.999779
Vwa3b	58.632	0.00341885	0.556019	0.0061488	0.995094	0.999779
Vwa5a	1476.8	-0.527186	0.301221	-1.75016	0.0800901	0.485515
Wac	2028.53	-0.121146	0.311965	-0.388332	0.69777	0.974542
Wapal	1484.68	0.15157	0.222437	0.681409	0.495613	0.926762
Wars	1857.22	-0.79924	0.412731	-1.93647	0.0528104	0.38878
Wars2	188.066	-0.531781	0.360816	-1.47383	0.140527	0.637409
Was	254.042	-0.0846357	0.306961	-0.275721	0.782762	0.980508
Wasf1	4.50976	-0.912509	1.45193	-0.628478	0.529691	0.938595
Wasf2	450.592	0.176376	0.241028	0.731764	0.464313	0.918349
Wasl	414.05	-0.219915	0.256015	-0.858994	0.390344	0.889128
Wbp1	296.017	0.353505	0.336846	1.04945	0.293969	0.825785
Wbp11	3382.3	-0.105291	0.296882	-0.354655	0.722848	0.976882
Wbp2	5505.56	0.0300633	0.263905	0.113917	0.909304	0.99247
Wbp4	3471.89	0.109393	0.271651	0.402697	0.687171	0.97221
Wbp5	8826.22	0.902105	0.355229	2.5395	0.011101	0.146978
Wbp7	172.529	0.0236647	0.281396	0.0840978	0.932979	0.995648
Wbscr16	340.539	-0.735833	0.352193	-2.08929	0.0366816	0.316792
Wbscr22	2417.05	-0.181408	0.198141	-0.915549	0.359904	0.87481
Wbscr27	195.542	-0.981617	0.305264	-3.21564	0.00130156	0.0318745
Wdfy1	353.084	0.330747	0.261196	1.26628	0.205414	0.738561
Wdfy2	9.48252	1.02462	1.06774	0.959616	0.337249	0.858474
Wdfy4	19.893	0.728157	0.708504	1.02774	0.304073	0.830627
Wdhd1	1268.76	0.305317	0.243641	1.25314	0.210154	0.745274
Wdpcp	262.658	0.18378	0.382138	0.480927	0.630569	0.961794
Wdr1	14219.8	0.0915272	0.286116	0.319895	0.749048	0.979524
Wdr11	192.738	-0.55914	0.37972	-1.47251	0.140884	0.637436
Wdr12	2060	-0.434843	0.281896	-1.54256	0.122937	0.5992
Wdr13	184.103	0.569104	0.313413	1.81583	0.0693967	0.449219
Wdr18	1529.77	-0.517971	0.217152	-2.38529	0.0170655	0.195881
Wdr19	74.9353	-0.550517	0.411262	-1.3386	0.1807	0.708146
Wdr20a	677.804	0.0978231	0.283078	0.345569	0.729667	0.976882
Wdr24	224.716	-0.225601	0.453207	-0.497789	0.618633	0.958706
Wdr25	32.0651	-0.860766	0.623627	-1.38026	0.167508	0.684079
Wdr26	2744	0.22081	0.268942	0.821033	0.411627	0.899684
Wdr27	2.72872	-1.65042	2.19063	-0.753398	0.45121	0.914571
Wdr3	1247.55	-0.161851	0.243788	-0.6639	0.506755	0.92987
Wdr31	54.9217	0.173959	0.572199	0.304019	0.761114	0.979524
Wdr33	2936.24	-0.235376	0.270583	-0.869884	0.384364	0.885396
Wdr34	66.5371	-0.00599531	0.417011	-0.0143769	0.988529	0.999779
Wdr35	142.956	-0.00142223	0.339718	-0.00418651	0.99666	0.999779
Wdr36	2049.99	-0.274864	0.288922	-0.951344	0.34143	0.861864
Wdr37	787.438	-0.373898	0.239003	-1.56441	0.117722	0.588527
Wdr4	388.459	-0.495035	0.34861	-1.42003	0.1556	0.662637
Wdr41	303.648	-0.0995414	0.389881	-0.255312	0.798482	0.981101
Wdr43	7083.35	-0.322731	0.213534	-1.51138	0.130691	0.617028
Wdr44	1552.43	0.0709352	0.212053	0.334517	0.73799	0.977516
Wdr45	921.512	0.171775	0.228024	0.753321	0.451257	0.914571
Wdr45l	2341.16	-0.148378	0.208407	-0.711966	0.476486	0.921462
Wdr46	218.055	-0.688449	0.339458	-2.02808	0.0425517	0.34466
Wdr47	122.113	0.0414708	0.406358	0.102055	0.918713	0.993697
Wdr48	774.683	0.0828579	0.285497	0.290224	0.771645	0.979524
Wdr49	34.0484	-0.125084	0.691797	-0.18081	0.856516	0.985931
Wdr5	678.694	-0.176751	0.334367	-0.528615	0.597072	0.952061
Wdr52	3.73247	0.800955	1.43591	0.557804	0.576978	0.948635
Wdr53	650.634	-0.271279	0.262589	-1.03309	0.30156	0.828283
Wdr54	114.48	0.749091	0.451708	1.65835	0.0972465	0.533789
Wdr55	609.66	-0.451844	0.231586	-1.95109	0.0510466	0.381937
Wdr59	99.6193	-0.224088	0.439556	-0.509804	0.610189	0.956575
Wdr5b	208.67	0.239316	0.321429	0.744539	0.45655	0.916391
Wdr6	240.966	-0.305523	0.570457	-0.535575	0.592252	0.950526
Wdr60	74.0046	0.83499	0.50927	1.63958	0.101092	0.544861
Wdr61	8245.19	0.0616773	0.318595	0.193591	0.846496	0.984747
Wdr62	181.339	0.504941	0.367241	1.37496	0.169145	0.685782
Wdr63	2.827	-0.194517	1.89244	-0.102786	0.918133	0.99357
Wdr66	11.6067	0.980258	0.825371	1.18766	0.234969	0.769641
Wdr67	327.253	0.530411	0.339545	1.56212	0.118259	0.589526
Wdr7	260.802	-0.242558	0.287322	-0.844203	0.398556	0.8938
Wdr70	1227.7	0.016052	0.217868	0.0736779	0.941267	0.99722
Wdr73	641.288	-0.403055	0.23475	-1.71696	0.0859874	0.5024
Wdr74	2392.14	-0.137146	0.235118	-0.583306	0.559687	0.943359
Wdr75	2389.36	-0.364165	0.210755	-1.72791	0.0840039	0.497559
Wdr76	611.12	0.138	0.282456	0.488572	0.625145	0.959454
Wdr77	1653.33	-0.356202	0.287733	-1.23796	0.215732	0.749868
Wdr78	91.4191	-0.524846	0.348447	-1.50624	0.132005	0.620302
Wdr8	565.059	-0.153049	0.258506	-0.59205	0.553817	0.942241
Wdr81	79.2063	-0.0467664	0.392924	-0.119021	0.905258	0.992372
Wdr82	1507.79	-0.603538	0.212359	-2.84207	0.00448222	0.0800854
Wdr83	545.442	-0.100042	0.233794	-0.427906	0.66872	0.968718
Wdr85	791.194	-0.207944	0.218516	-0.95162	0.34129	0.861713
Wdr89	140.703	-0.620749	0.465797	-1.33266	0.182644	0.709613
Wdr90	60.0841	0.343885	0.421204	0.816433	0.414253	0.900753
Wdr91	112.337	-0.815911	0.48051	-1.69801	0.0895056	0.511188
Wdr92	1051.24	0.10463	0.248647	0.420798	0.673902	0.969654
Wdr95	23.1125	0.546298	0.618923	0.882658	0.377421	0.883481
Wdr96	15.9863	1.21868	0.843136	1.44541	0.148342	0.651503
Wdsub1	214.617	-0.117572	0.280915	-0.418531	0.675559	0.969713
Wdtc1	31.1766	0.100514	0.517387	0.194272	0.845963	0.984747
Wdyhv1	1348.97	-0.0173723	0.250793	-0.0692695	0.944775	0.99722
Wee1	486.215	0.553535	0.254344	2.17632	0.0295312	0.277447
Wfikkn1	15.4684	-0.97751	0.679607	-1.43835	0.150336	0.655023
Wfikkn2	2.68893	0.384867	1.65018	0.233228	0.815585	0.983277
Wfs1	8.44164	0.559874	0.978561	0.57214	0.567227	0.945979
Whamm	274.736	-0.222357	0.303448	-0.732768	0.4637	0.918349
Whrn	58.6514	-0.0442081	0.435004	-0.101627	0.919053	0.993697
Whsc1	1267.82	0.311939	0.238791	1.30633	0.191441	0.719248
Whsc1l1	1270.5	-0.525242	0.238025	-2.20667	0.0273375	0.264744
Whsc2	725.607	-0.561718	0.393134	-1.42882	0.153055	0.65934
Wibg	496.38	-0.173684	0.325881	-0.532967	0.594056	0.951142
Wipf1	2526.54	0.155091	0.263559	0.588451	0.55623	0.942332
Wipf2	313.8	0.235956	0.29188	0.808399	0.418861	0.902136
Wipi1	30.8835	-0.100554	0.536536	-0.187413	0.851337	0.984747
Wipi2	777.414	-0.192887	0.240478	-0.8021	0.422495	0.903037
Wisp2	3.94117	4.83732	1.81894	2.65941	0.00782767	0.118413
Wisp3	6.38962	0.0385484	1.19184	0.0323436	0.974198	0.999779
Wiz	89.2425	0.0685396	0.35478	0.193189	0.846811	0.984747
Wls	2715.72	0.0297723	0.29745	0.100092	0.920271	0.994273
Wnk1	2149.98	0.223909	0.306591	0.730319	0.465195	0.918748
Wnk3-ps	3.10924	-1.46793	1.58948	-0.923527	0.355733	0.872077
Wnk4	6.22069	-2.7601	1.30775	-2.11058	0.0348084	0.307484
Wnt3	5.42371	4.26461	1.6501	2.58446	0.00975307	0.135458
Wnt7a	8.25195	0.166843	1.41538	0.117878	0.906164	0.992372
Wrap53	673.802	-0.153765	0.26447	-0.58141	0.560964	0.943359
Wrb	107.323	-1.1479	0.450065	-2.55052	0.0107561	0.143634
Wrn	1487.4	0.110966	0.233669	0.474882	0.634871	0.963504
Wrnip1	530.657	-0.221941	0.302527	-0.733624	0.463178	0.918349
Wsb1	5798.52	0.197963	0.252362	0.784441	0.432781	0.908037
Wsb2	713.532	-0.118383	0.36966	-0.320248	0.74878	0.979524
Wscd2-2	16.5479	0.129366	0.868325	0.148984	0.881566	0.988336
Wtap	1226.1	0.0146701	0.260046	0.0564134	0.955012	0.99722
Wwox	223.548	0.062301	0.3186	0.195546	0.844965	0.984747
Wwp1	496.333	0.140795	0.2618	0.537795	0.590718	0.94927
Wwp2	993.052	0.0416691	0.354286	0.117614	0.906373	0.992372
Wwtr1	60.0329	4.71757	0.686868	6.86823	6.5002e-12	1.6862e-09
Xab2	1084.57	-0.273803	0.3719	-0.736226	0.461593	0.918205
Xaf1	2446.87	-0.289624	0.368177	-0.786642	0.431492	0.907575
Xbp1	11521.6	0.133265	0.219175	0.608031	0.543167	0.940398
Xcl1	3207.92	2.15257	0.376226	5.72146	1.0561e-08	1.27534e-06
Xcr1	135.199	0.976255	0.380543	2.56543	0.0103049	0.13974
Xdh	682.981	0.666172	0.339953	1.9596	0.0500421	0.377688
Xiap	929.679	0.23692	0.321735	0.736381	0.461499	0.918205
Xist	967.749	0.473809	0.273537	1.73215	0.0832461	0.495959
Xk	57.5459	-0.324099	0.434226	-0.746383	0.455436	0.915461
Xkr5	16.9101	0.974878	0.684126	1.425	0.154158	0.659895
Xkr8	44.1741	-0.0101179	0.464426	-0.0217858	0.982619	0.999779
Xkrx	7.81295	0.956627	1.00581	0.951104	0.341552	0.861864
Xlr	216.687	0.380861	0.441156	0.863326	0.387958	0.887541
Xlr3a	9.2318	0.334923	1.41298	0.237033	0.812631	0.98249
Xlr3b	352.442	0.16947	1.50777	0.112398	0.910508	0.99256
Xlr4a	2153.16	0.458786	0.32379	1.41692	0.156505	0.663133
Xlr4b	2083.79	0.160548	0.276646	0.580335	0.561689	0.943535
Xlr4c	986.441	0.24257	0.36023	0.673376	0.500708	0.927548
Xpa	1011.32	-0.155623	0.273521	-0.568961	0.569383	0.946921
Xpc	163.101	-0.312067	0.305674	-1.02091	0.307295	0.832529
Xpnpep1	2410.85	-0.0905515	0.351397	-0.25769	0.796646	0.981101
Xpnpep2	7.8947	1.23597	1.12918	1.09457	0.273707	0.808448
Xpnpep3	42.205	-0.00747702	0.519092	-0.014404	0.988508	0.999779
Xpo1	5053.53	0.105887	0.233766	0.452963	0.650575	0.966653
Xpo4	542.928	0.00929937	0.224269	0.0414652	0.966925	0.99921
Xpo5	391.631	-0.436164	0.385222	-1.13224	0.257533	0.795163
Xpo6	1218.5	-0.191981	0.353727	-0.542738	0.58731	0.948635
Xpo7	176.324	-0.115848	0.317357	-0.365039	0.715082	0.975878
Xpot	393.189	-0.103621	0.358286	-0.289214	0.772417	0.979524
Xpr1	261.493	-0.0627049	0.290298	-0.216002	0.828986	0.984745
Xrcc1	512.991	-0.293509	0.438707	-0.669033	0.503474	0.927548
Xrcc2	221.906	0.122816	0.361274	0.339954	0.733891	0.976994
Xrcc3	137.156	-0.0694605	0.386188	-0.179862	0.857261	0.986305
Xrcc4	1043.7	0.0258227	0.388212	0.066517	0.946966	0.99722
Xrcc5	1624.76	-0.0324486	0.205562	-0.157853	0.874572	0.987997
Xrcc6	2268.97	0.0605771	0.201457	0.300695	0.763647	0.979524
Xrcc6bp1	451.63	-0.572599	0.327681	-1.74743	0.0805631	0.487318
Xrn1	861.253	0.283917	0.254273	1.11658	0.264173	0.800158
Xrn2	6707.54	-0.211685	0.202792	-1.04385	0.296555	0.827041
Xrra1	30.8682	-0.0665056	0.674434	-0.0986096	0.921448	0.994273
Xylb	8.37989	0.989279	1.10514	0.895164	0.370699	0.880155
Xylt2	59.5244	-1.06127	0.673824	-1.575	0.115256	0.582435
Yaf2	9478.69	0.320542	0.229136	1.39891	0.161839	0.67299
Yars	1769.79	0.00424311	0.228633	0.0185586	0.985193	0.999779
Yars2	984.997	-0.466788	0.251962	-1.85261	0.0639378	0.428536
Ybey	148.754	-0.371766	0.324251	-1.14654	0.251574	0.788523
Ybx1	18131.1	-0.352755	0.213124	-1.65516	0.0978921	0.536072
Ydjc	242.985	-0.860633	0.333852	-2.57789	0.0099406	0.136749
Yeats2	265.883	-0.173818	0.274905	-0.632284	0.527201	0.937661
Yeats4	1983.47	-0.114356	0.200681	-0.569841	0.568786	0.94649
Yes1	132.019	0.396729	0.469548	0.844918	0.398157	0.8938
Yif1a	2983.59	0.284154	0.335551	0.846829	0.39709	0.892742
Yif1b	2895.14	0.108945	0.253592	0.429606	0.667482	0.968718
Yipf1	3220.04	0.15511	0.203192	0.763367	0.445245	0.914571
Yipf2	139.1	0.167356	0.361025	0.463557	0.642965	0.96532
Yipf3	1936.92	0.0190859	0.28619	0.0666897	0.946829	0.99722
Yipf4	5954.21	0.0675732	0.220438	0.30654	0.759193	0.979524
Yipf5	3862.41	0.281732	0.265697	1.06035	0.288986	0.820795
Yipf6	2097.18	0.1716	0.314307	0.545964	0.585091	0.948635
Yjefn3	14.3732	-0.101347	0.806596	-0.125647	0.900011	0.990755
Ykt6	673.157	0.0920393	0.282956	0.325278	0.744971	0.978405
Ylpm1	614.894	0.176128	0.289597	0.608183	0.543066	0.940398
Yme1l1	3632.47	-0.173676	0.23183	-0.749151	0.453766	0.914716
Yod1	140.313	-0.34259	0.35005	-0.978689	0.327733	0.849898
Ypel1	54.0431	2.21641	0.493687	4.48951	7.13875e-06	0.000423727
Ypel2	25.0538	0.999688	0.629936	1.58697	0.11252	0.576089
Ypel3	7457.74	-0.372705	0.291499	-1.27858	0.201045	0.730542
Ypel5	7917.74	-0.00204226	0.246928	-0.00827066	0.993401	0.999779
Yrdc	2631.58	-0.378478	0.260553	-1.45259	0.146336	0.647962
Ysk4	4.50244	0.746301	1.79267	0.416307	0.677185	0.969713
Ythdc1	1958.89	0.010248	0.206698	0.0495796	0.960457	0.997874
Ythdc2	455.785	0.0846752	0.279948	0.302467	0.762296	0.979524
Ythdf1	824.031	-0.441354	0.399363	-1.10515	0.269096	0.803385
Ythdf2	3663.54	-0.00279162	0.20933	-0.013336	0.98936	0.999779
Ythdf3	2127.49	0.0450534	0.239887	0.187811	0.851025	0.984747
Ywhab	12100.2	0.0119908	0.208446	0.0575246	0.954127	0.99722
Ywhae	7064.9	-0.0877566	0.276854	-0.316977	0.751261	0.979524
Ywhag	455.008	0.175585	0.296362	0.592468	0.553537	0.942241
Ywhah	4825.66	0.35498	0.218147	1.62725	0.103684	0.552664
Ywhaq	4982.74	0.0783499	0.200521	0.390731	0.695996	0.974141
Ywhaz	17079.4	0.153087	0.192117	0.796842	0.425543	0.905162
Yy1	1040.15	0.0569268	0.293393	0.194029	0.846153	0.984747
Yy2	191.047	-0.0883005	0.305095	-0.28942	0.77226	0.979524
Zadh2	177.64	-0.100702	0.367177	-0.274259	0.783885	0.980508
Zan	5.11517	-3.86951	1.47121	-2.63017	0.00853429	0.123756
Zap70	456.342	0.150416	0.292885	0.513568	0.607554	0.956034
Zbed3	257.237	0.191091	0.351545	0.543576	0.586733	0.948635
Zbed4	65.6254	-0.0190181	0.399865	-0.0475613	0.962066	0.99814
Zbed6	60.3071	-0.257562	0.480317	-0.536234	0.591797	0.95024
Zbp1	3236.57	-0.310541	0.264116	-1.17578	0.239685	0.776093
Zbtb1	1928.06	-0.114249	0.264154	-0.432508	0.665372	0.968718
Zbtb10	25.9622	0.173737	0.709761	0.244783	0.806625	0.981915
Zbtb11	814.402	-0.029239	0.227361	-0.128602	0.897673	0.990433
Zbtb17	230.667	-0.523381	0.363719	-1.43897	0.150159	0.65496
Zbtb2	193.404	-0.174518	0.38155	-0.457394	0.647388	0.966303
Zbtb20	89.5069	-0.086038	0.433121	-0.198647	0.842539	0.984747
Zbtb22	102.113	-0.542137	0.444072	-1.22083	0.22215	0.758718
Zbtb24	701.003	-0.0144593	0.247975	-0.0583094	0.953502	0.99722
Zbtb25	1870.82	-0.0534891	0.238846	-0.223948	0.822798	0.98329
Zbtb26	46.1199	0.312412	0.509974	0.612604	0.540138	0.940398
Zbtb3	35.2685	0.253757	0.495689	0.511928	0.608701	0.956271
Zbtb32	1394.46	0.706607	0.348018	2.03037	0.0423186	0.343851
Zbtb33	241.818	0.181629	0.295581	0.61448	0.538898	0.940398
Zbtb34	57.4917	0.017476	0.440931	0.0396343	0.968385	0.99921
Zbtb37	67.0824	0.0940249	0.623714	0.15075	0.880173	0.988261
Zbtb38	211.473	1.02985	0.333877	3.08452	0.00203883	0.0440061
Zbtb39	6.44281	-0.604055	1.09415	-0.552075	0.580897	0.948635
Zbtb4	118.869	-0.723762	0.345535	-2.09462	0.0362052	0.314812
Zbtb40	54.8906	-0.399118	0.617239	-0.646619	0.517879	0.936072
Zbtb41	815.238	0.00382859	0.259138	0.0147743	0.988212	0.999779
Zbtb42	7.62008	0.121532	1.07772	0.112767	0.910215	0.99247
Zbtb43	202.906	-0.618962	0.316142	-1.95786	0.0502468	0.378825
Zbtb44	579.861	-0.164843	0.275076	-0.599264	0.548997	0.940398
Zbtb45	190.109	-0.299312	0.368456	-0.812341	0.416596	0.901277
Zbtb46	9.01849	0.234838	0.982886	0.238927	0.811163	0.982173
Zbtb48	100.439	-0.362543	0.485773	-0.746323	0.455473	0.915461
Zbtb49	64.0611	-0.367553	0.409534	-0.897492	0.369457	0.878816
Zbtb5	106.551	-0.073521	0.516097	-0.142456	0.88672	0.988848
Zbtb6	229.278	0.125988	0.37029	0.340241	0.733675	0.976994
Zbtb7a	298.215	-0.110546	0.275285	-0.401569	0.688001	0.97221
Zbtb7b	32.2834	1.40407	0.556101	2.52485	0.0115748	0.150828
Zbtb8a	362.255	-0.426723	0.244384	-1.74612	0.08079	0.488153
Zbtb8os	3447.79	0.291422	0.385871	0.755231	0.45011	0.914571
Zbtb9	140.176	-0.271579	0.446542	-0.608183	0.543066	0.940398
Zc3h10	156.943	-0.309278	0.489978	-0.631207	0.527905	0.937661
Zc3h11a	2258.23	0.0421953	0.223853	0.188496	0.850488	0.984747
Zc3h12a	94.7364	-0.366386	0.388806	-0.942337	0.34602	0.864944
Zc3h12b	20.1909	0.149777	0.629679	0.237863	0.811988	0.98249
Zc3h12d	141.631	-0.54853	0.311263	-1.76227	0.0780232	0.478524
Zc3h13	824.663	-0.0613287	0.225365	-0.27213	0.785522	0.980508
Zc3h14	4822.89	-0.213958	0.216262	-0.989344	0.322495	0.845228
Zc3h15	5256.72	-0.110234	0.204661	-0.538617	0.590151	0.949033
Zc3h18	355.127	-0.142811	0.258529	-0.552398	0.580676	0.948635
Zc3h3	7.8545	-0.343544	1.02047	-0.336654	0.736378	0.977516
Zc3h4	211.049	-0.234634	0.297701	-0.788155	0.430606	0.90754
Zc3h6	364.714	-0.215229	0.265689	-0.810078	0.417895	0.902136
Zc3h7a	3055.25	-0.0411542	0.251922	-0.163361	0.870234	0.987997
Zc3h7b	78.8241	-0.0400608	0.389301	-0.102905	0.918039	0.99357
Zc3h8	662.94	-0.0326053	0.3909	-0.083411	0.933525	0.995648
Zc3hav1	2184.89	-0.426612	0.324943	-1.31288	0.189223	0.718287
Zc3hav1l	83.0873	-0.429009	0.493846	-0.868711	0.385005	0.88543
Zc3hc1	1141.56	-0.120561	0.212287	-0.567916	0.570092	0.946922
Zc4h2	300.389	1.0774	0.300391	3.58665	0.000334955	0.0108864
Zcchc10	5071.39	0.236662	0.359201	0.658857	0.509988	0.932503
Zcchc11	2855.27	-0.145764	0.280462	-0.519727	0.603254	0.955061
Zcchc12	15.3583	-3.62899	1.36147	-2.66549	0.00768758	0.117146
Zcchc17	5570.61	0.241598	0.30947	0.780682	0.43499	0.908653
Zcchc18	779.078	0.541796	0.262259	2.06588	0.0388396	0.326548
Zcchc2	188.262	-0.235235	0.282198	-0.833583	0.404516	0.896102
Zcchc24	57.1275	-1.08339	0.571473	-1.89579	0.0579872	0.410057
Zcchc3	21.1482	-0.0875802	0.671687	-0.130388	0.896259	0.990017
Zcchc4	235.792	-0.0930144	0.386112	-0.2409	0.809633	0.981915
Zcchc6	585.826	-0.181331	0.269507	-0.672824	0.501059	0.927548
Zcchc7	1805.31	0.0686739	0.26725	0.256965	0.797206	0.981101
Zcchc8	1523.92	-0.0105389	0.282238	-0.0373406	0.970213	0.999561
Zcchc9	1768.94	-0.0593226	0.213202	-0.278246	0.780824	0.980508
Zcrb1	6780.43	0.221156	0.306051	0.722611	0.469919	0.920053
Zcwpw1	651.814	0.655767	0.253897	2.5828	0.00980009	0.135652
Zdhhc1	25.926	-1.12254	0.60073	-1.86863	0.0616742	0.421206
Zdhhc12	122.279	0.147247	0.311445	0.472788	0.636365	0.963504
Zdhhc13	1901.13	-0.176425	0.210911	-0.836487	0.402881	0.894808
Zdhhc14	52.0822	-0.113515	0.684293	-0.165887	0.868246	0.987997
Zdhhc15	914.081	0.177775	0.296264	0.600057	0.548468	0.940398
Zdhhc16	542.516	-0.188119	0.382544	-0.491759	0.62289	0.959024
Zdhhc17	224.336	-0.554417	0.3224	-1.71965	0.0854956	0.501097
Zdhhc18	656.288	-0.762919	0.368027	-2.07299	0.0381728	0.323523
Zdhhc2	874.861	0.962316	0.323907	2.97096	0.00296869	0.0593229
Zdhhc20	9151.16	-0.204559	0.223955	-0.913393	0.361036	0.875854
Zdhhc21	634.55	0.110327	0.252829	0.436372	0.662567	0.968698
Zdhhc23	9.86904	0.642205	1.03424	0.620942	0.534638	0.938655
Zdhhc24	87.2144	0.24561	0.499991	0.491229	0.623264	0.959024
Zdhhc3	1420.3	0.0902938	0.298377	0.302617	0.762182	0.979524
Zdhhc4	2163.38	0.00949328	0.232217	0.0408811	0.967391	0.99921
Zdhhc5	526.516	-0.18354	0.409498	-0.448207	0.654004	0.968116
Zdhhc6	2089.32	0.0351161	0.25305	0.138772	0.889631	0.988864
Zdhhc7	411.263	-0.01039	0.435629	-0.0238507	0.980972	0.999779
Zdhhc8	100.404	-0.0461771	0.360056	-0.12825	0.897951	0.990433
Zdhhc9	258.167	-0.242121	0.344967	-0.701866	0.482763	0.921964
Zeb1	314.221	-0.226667	0.308819	-0.733982	0.46296	0.918349
Zeb2	159.93	2.12567	0.367199	5.78888	7.08592e-09	9.19071e-07
Zer1	151.141	-0.0476366	0.33929	-0.140401	0.888344	0.988848
Zfa	3.53371	-2.44528	1.59954	-1.52873	0.12633	0.60604
Zfand1	477.712	0.372104	0.331387	1.12287	0.261494	0.797866
Zfand2a	156.517	-0.327607	0.563433	-0.581447	0.560939	0.943359
Zfand2b	1369.6	-0.280359	0.206899	-1.35506	0.1754	0.699403
Zfand3	150.139	-0.0806168	0.292791	-0.275339	0.783056	0.980508
Zfand5	2083.41	-0.218904	0.22036	-0.993393	0.320518	0.843001
Zfand6	10838.3	0.109502	0.240413	0.455476	0.648767	0.966653
Zfat	17.7691	-0.0505951	0.764353	-0.0661933	0.947224	0.99722
Zfc3h1	812.658	-0.432328	0.269739	-1.60277	0.108986	0.568171
Zfhx2	30.3033	0.113752	0.56351	0.201863	0.840023	0.984747
Zfhx3	10.3628	0.362706	0.893036	0.406149	0.684633	0.971007
Zfml	1920.38	0.369367	0.224766	1.64334	0.100312	0.54212
Zfp1	704.314	-0.510306	0.247533	-2.06157	0.0392491	0.329013
Zfp101	653.966	0.860053	0.326166	2.63686	0.00836785	0.123326
Zfp105	12.6835	2.76735	1.0789	2.56498	0.0103181	0.139783
Zfp106	1364.04	-0.0397373	0.209825	-0.189383	0.849793	0.984747
Zfp109	8.1101	-1.18151	1.04488	-1.13076	0.258157	0.796007
Zfp11	121.726	0.626037	0.399113	1.56857	0.116748	0.585747
Zfp110	583.424	-0.199081	0.281639	-0.706866	0.47965	0.921462
Zfp112	5.81933	1.25162	1.41313	0.885702	0.375778	0.882736
Zfp113	129.993	-0.401951	0.306739	-1.3104	0.190061	0.719248
Zfp119a	340.162	0.36869	0.31117	1.18485	0.236077	0.77115
Zfp119b	364.167	0.0124146	0.357322	0.0347434	0.972284	0.999561
Zfp12	100.192	-0.546774	0.467503	-1.16956	0.242177	0.77915
Zfp120	1599.12	0.156358	0.288814	0.541378	0.588247	0.948635
Zfp128	10.2624	2.33969	1.07958	2.16723	0.0302171	0.281811
Zfp131	1173.62	0.0762968	0.234545	0.325297	0.744956	0.978405
Zfp133-ps	9.10006	-0.461475	1.23115	-0.374832	0.707786	0.9758
Zfp14	34.5161	-0.145371	0.532216	-0.273143	0.784743	0.980508
Zfp141	838.255	-0.314641	0.211684	-1.48637	0.137181	0.628833
Zfp142	80.7359	0.576628	0.400836	1.43856	0.150274	0.65496
Zfp143	1215.29	-0.284279	0.267042	-1.06455	0.287081	0.81914
Zfp146	101.96	-0.195358	0.440363	-0.44363	0.65731	0.968329
Zfp148	2793.75	0.164689	0.219742	0.749465	0.453577	0.914716
Zfp157	273.873	-0.00149703	0.286854	-0.00521879	0.995836	0.999779
Zfp160	840.68	-0.118017	0.290455	-0.406318	0.684509	0.971007
Zfp161	129.849	-0.674872	0.434825	-1.55205	0.120649	0.593512
Zfp167	25.7689	0.318042	0.9869	0.322264	0.747253	0.979188
Zfp169	20.5289	0.281397	0.84915	0.331387	0.740352	0.977894
Zfp174	9.35988	-0.0679343	1.02926	-0.0660033	0.947375	0.99722
Zfp180	262.848	-0.478117	0.369155	-1.29516	0.195264	0.725245
Zfp182	449.058	0.593958	0.311843	1.90467	0.0568231	0.405777
Zfp184	19.5088	0.0995124	0.860223	0.115682	0.907905	0.99247
Zfp185	25.5079	0.865383	0.665153	1.30103	0.193249	0.721681
Zfp187	236.981	0.0166085	0.297445	0.0558371	0.955472	0.99722
Zfp189	143.684	0.522533	0.397813	1.31351	0.18901	0.718287
Zfp191	2254.37	0.0027647	0.242852	0.0113843	0.990917	0.999779
Zfp192	118.691	-0.165714	0.437193	-0.37904	0.704658	0.9758
Zfp2	11.5726	-1.4794	0.882577	-1.67622	0.0936945	0.523139
Zfp202	40.2154	-0.336197	0.590225	-0.569609	0.568943	0.946639
Zfp207	12269.1	0.135992	0.215824	0.630107	0.528625	0.938289
Zfp212	188.227	0.312288	0.443672	0.703871	0.481513	0.921462
Zfp213	70.7624	-0.534022	0.469805	-1.13669	0.255668	0.79284
Zfp217	215.978	-0.262909	0.328429	-0.800506	0.423417	0.903635
Zfp219	34.7945	-0.260414	0.600299	-0.433808	0.664428	0.968718
Zfp229	6.66793	1.00745	1.27494	0.790191	0.429416	0.906905
Zfp235	88.9402	-0.576777	0.476199	-1.21121	0.225815	0.761257
Zfp236	385.548	-0.292487	0.291018	-1.00505	0.314873	0.83747
Zfp238	184.736	-1.28521	0.335166	-3.83456	0.00012579	0.00496356
Zfp239	116.07	0.0951	0.322526	0.29486	0.768101	0.979524
Zfp248	109.87	-0.119544	0.336726	-0.355018	0.722576	0.976882
Zfp251	102.088	-0.191674	0.359413	-0.533297	0.593828	0.951142
Zfp259	1935.96	-0.335791	0.243677	-1.37801	0.168199	0.684631
Zfp26	1092.81	0.0354614	0.249637	0.142052	0.887039	0.988848
Zfp260	1820.82	-0.242673	0.217526	-1.11561	0.264591	0.800296
Zfp263	748.273	-0.0876613	0.277056	-0.316403	0.751697	0.979524
Zfp266	1163.29	-0.379223	0.265598	-1.42781	0.153348	0.65934
Zfp27	137.697	-0.391407	0.36487	-1.07273	0.283393	0.816642
Zfp273	54.2785	0.288144	0.624696	0.461255	0.644615	0.96532
Zfp275	287.438	-0.72191	0.278657	-2.59067	0.00957888	0.134047
Zfp276	42.3231	-0.321229	0.516215	-0.622277	0.53376	0.938655
Zfp277	2378.98	-0.151919	0.257802	-0.589286	0.555669	0.942332
Zfp28	99.6962	-0.236459	0.360143	-0.65657	0.511457	0.932756
Zfp280b	650.17	0.130117	0.328181	0.396481	0.691751	0.972897
Zfp280c	880.981	-0.120228	0.221937	-0.541722	0.58801	0.948635
Zfp280d	1029.79	-0.311858	0.242987	-1.28343	0.199341	0.729729
Zfp281	1500.89	-0.652595	0.311644	-2.09404	0.0362563	0.315061
Zfp282	69.2622	-0.27992	0.362703	-0.771761	0.440256	0.911638
Zfp286	205.709	0.483477	0.36492	1.32488	0.18521	0.71236
Zfp287	290.079	0.010993	0.327295	0.0335876	0.973206	0.999561
Zfp292	1450.73	0.101631	0.238376	0.426348	0.669854	0.968718
Zfp295	361.421	-0.358061	0.341371	-1.04889	0.294229	0.825785
Zfp296	178.95	0.243407	0.324502	0.750093	0.453199	0.914571
Zfp3	229.221	0.656538	0.301304	2.17899	0.0293328	0.276696
Zfp300	90.3564	1.79382	0.503756	3.56089	0.000369606	0.0118206
Zfp316	5.08605	-0.809586	1.17691	-0.687892	0.491521	0.925441
Zfp317	551.485	-0.0247701	0.271743	-0.0911526	0.927371	0.994735
Zfp318	159.967	-0.891586	0.33794	-2.6383	0.00833236	0.123326
Zfp319	58.7287	0.418935	0.547525	0.765144	0.444186	0.913817
Zfp322a	1011.25	0.0864143	0.275015	0.314217	0.753356	0.979524
Zfp324	23.0747	0.498806	0.725867	0.687187	0.491965	0.925648
Zfp326	500.203	-0.0476588	0.297137	-0.160393	0.872571	0.987997
Zfp329	266.562	-0.561036	0.326637	-1.71761	0.0858675	0.502226
Zfp330	2530.67	-0.0333081	0.223984	-0.148708	0.881784	0.9884
Zfp335	154.991	0.0308005	0.349052	0.0882403	0.929686	0.994735
Zfp33b	126.335	0.541467	0.334087	1.62074	0.105074	0.5574
Zfp341	10.9319	-0.0942892	0.873527	-0.107941	0.914043	0.993372
Zfp346	162.98	-0.10993	0.377804	-0.290971	0.771073	0.979524
Zfp35	646.983	-0.0118784	0.327046	-0.0363201	0.971027	0.999561
Zfp354c	25.4866	-0.352475	0.713642	-0.49391	0.62137	0.959024
Zfp358	113.527	-0.484039	0.416531	-1.16207	0.245206	0.78379
Zfp36	5404.72	-0.409879	0.36372	-1.12691	0.259781	0.79712
Zfp362	161.613	0.126307	0.410425	0.307748	0.758274	0.979524
Zfp365	151.717	-1.52322	0.432346	-3.52316	0.00042643	0.0133634
Zfp367	891.5	0.317267	0.251405	1.26198	0.206958	0.74069
Zfp369	72.639	0.0616636	0.472862	0.130405	0.896246	0.990017
Zfp36l1	2475.2	0.360023	0.303801	1.18506	0.235993	0.77112
Zfp36l2	1229.16	-0.019613	0.223725	-0.0876659	0.930142	0.994752
Zfp382	306.336	0.346013	0.316812	1.09217	0.274758	0.808583
Zfp383	20.1471	-1.6273	0.739721	-2.19989	0.027815	0.266865
Zfp384	610.996	0.0317746	0.392173	0.0810218	0.935425	0.995659
Zfp385a	15.4379	-0.36312	0.714451	-0.50825	0.611278	0.956726
Zfp386	3788.4	0.175292	0.401345	0.436761	0.662285	0.968604
Zfp389	6.02731	-1.79737	1.41435	-1.27081	0.203797	0.73558
Zfp39	360.445	0.388382	0.279203	1.39104	0.164214	0.677158
Zfp395	33.3631	-0.202107	0.581667	-0.347461	0.728245	0.976882
Zfp397	234.335	-0.130717	0.338815	-0.385806	0.69964	0.975066
Zfp398	63.6334	-0.254656	0.59263	-0.429705	0.66741	0.968718
Zfp40	288.512	0.0718745	0.318486	0.225676	0.821454	0.98329
Zfp407	124.475	0.0812499	0.447387	0.18161	0.855889	0.985931
Zfp408	55.1818	-0.248514	0.430584	-0.577154	0.563835	0.945066
Zfp41	39.6782	1.0988	0.542228	2.02646	0.0427174	0.345488
Zfp410	1933.67	-0.00799199	0.22322	-0.0358032	0.971439	0.999561
Zfp414	2256.43	0.154666	0.276738	0.558889	0.576238	0.948635
Zfp418	38.5207	0.230055	0.633519	0.363138	0.716501	0.975878
Zfp420	110.238	-0.56345	0.390234	-1.44388	0.148774	0.651868
Zfp422	1929.27	-0.128272	0.212777	-0.602846	0.546611	0.940398
Zfp426	525.085	0.214048	0.311607	0.686917	0.492135	0.925823
Zfp428	16.0195	-0.0465441	0.845726	-0.0550345	0.956111	0.99722
Zfp429	211.545	-0.450907	1.72792	-0.260954	0.794128	0.981052
Zfp433	45.9407	0.146713	0.553175	0.26522	0.79084	0.980508
Zfp438	79.8494	-0.289242	0.422562	-0.684497	0.493661	0.925854
Zfp442	66.0982	0.489018	0.591253	0.827088	0.408187	0.897346
Zfp444	355.983	-0.348605	0.346766	-1.0053	0.314751	0.83747
Zfp445	699.08	-0.377611	0.285295	-1.32358	0.185642	0.7124
Zfp446	89.3868	-0.0147727	0.472442	-0.0312689	0.975055	0.999779
Zfp449	17.6805	-0.0215476	0.722517	-0.0298229	0.976208	0.999779
Zfp451	269.763	-0.0403749	0.286103	-0.14112	0.887775	0.988848
Zfp455	169.75	-0.177495	0.41502	-0.427679	0.668885	0.968718
Zfp456	150.649	-0.509794	0.446913	-1.1407	0.253995	0.790847
Zfp457	8.1034	-0.576924	1.16317	-0.495992	0.6199	0.959024
Zfp458	19.4399	-1.00328	0.874701	-1.14699	0.251384	0.788523
Zfp459	43.3055	0.00265358	0.623324	0.00425714	0.996603	0.999779
Zfp46	126.202	-0.252951	0.350019	-0.722679	0.469877	0.920053
Zfp467	97.8719	-0.472889	0.442314	-1.06913	0.285012	0.817993
Zfp472	1791.77	0.426238	0.295683	1.44154	0.149433	0.653121
Zfp473	74.6988	0.694856	0.487551	1.4252	0.154101	0.659895
Zfp493	13.8173	-0.64011	0.846619	-0.756079	0.449602	0.914571
Zfp507	110.996	-0.373782	0.33834	-1.10475	0.269266	0.803385
Zfp51	3684.34	0.152838	0.314255	0.486352	0.626717	0.959761
Zfp511	2059.22	0.113058	0.281358	0.401831	0.687808	0.97221
Zfp512	375.631	-0.281072	0.333864	-0.841876	0.399857	0.8938
Zfp513	72.9192	-0.297671	0.390335	-0.762602	0.445701	0.914571
Zfp516	14.0469	-0.217188	0.890909	-0.243782	0.807399	0.981915
Zfp518a	1131.25	0.372435	0.310305	1.20022	0.230053	0.765491
Zfp518b	18.0287	1.14131	0.863764	1.32132	0.186395	0.714446
Zfp52	2752.32	0.455253	0.285799	1.59291	0.11118	0.57402
Zfp523	73.8007	0.145243	0.403421	0.360028	0.718827	0.975878
Zfp524	332.865	-0.380608	0.300565	-1.26631	0.205403	0.738561
Zfp526	10.1552	-0.295143	0.961988	-0.306805	0.758992	0.979524
Zfp53	2783.66	-0.135177	0.335221	-0.403248	0.686766	0.97221
Zfp536	5.48943	-0.311573	1.26692	-0.245928	0.805738	0.981915
Zfp54	1127.99	0.738358	0.305271	2.4187	0.0155763	0.185223
Zfp551	17.2116	0.102525	0.787332	0.130218	0.896394	0.990017
Zfp553	69.6103	-0.179727	0.553306	-0.324823	0.745315	0.978615
Zfp558	25.4151	0.348083	0.605019	0.575325	0.565071	0.945979
Zfp560	1048.51	0.152206	0.368923	0.412568	0.679923	0.970034
Zfp563	176.783	0.89521	0.394009	2.27206	0.0230832	0.240766
Zfp566	217.301	-0.233618	0.316536	-0.738045	0.460487	0.91812
Zfp568	50.1087	-0.519396	0.452288	-1.14837	0.250815	0.788354
Zfp574	116.642	0.273343	0.542188	0.504148	0.614157	0.957532
Zfp575	5.63186	1.69637	1.41888	1.19558	0.231862	0.766526
Zfp579	172.135	0.218596	0.298579	0.732123	0.464094	0.918349
Zfp58	497.337	-0.270114	0.382505	-0.70617	0.480083	0.921462
Zfp580	293.708	-0.408314	0.28703	-1.42255	0.154867	0.661395
Zfp583	54.197	0.120638	0.572555	0.210701	0.833121	0.984747
Zfp59	44.9731	0.0553696	0.603619	0.0917295	0.926913	0.994735
Zfp592	253.104	-0.348633	0.275502	-1.26545	0.205712	0.738874
Zfp593	424.05	-0.209576	0.240432	-0.871661	0.383393	0.885396
Zfp595	145.745	-0.0920349	0.376062	-0.244733	0.806663	0.981915
Zfp597	205.064	-0.0831047	0.308913	-0.269023	0.787912	0.980508
Zfp598	131.018	-0.356726	0.346019	-1.03094	0.302567	0.828742
Zfp599	83.5111	-0.227864	0.412398	-0.552533	0.580583	0.948635
Zfp60	118.893	0.0781372	0.353196	0.221229	0.824914	0.983994
Zfp605	149.163	-0.336376	0.365722	-0.919761	0.357698	0.87315
Zfp606	148.846	-0.337867	0.416184	-0.811822	0.416894	0.90135
Zfp607	95.3096	0.223016	0.425578	0.524031	0.600257	0.953334
Zfp608	391.658	0.92598	0.374701	2.47125	0.0134641	0.167203
Zfp609	47.9593	-0.601373	0.459373	-1.30912	0.190494	0.719248
Zfp61	181.716	0.238647	0.309904	0.770066	0.441261	0.912134
Zfp617	328.474	0.0241392	0.255764	0.0943808	0.924807	0.994669
Zfp618	3.51783	1.78827	1.72217	1.03838	0.299091	0.828011
Zfp619	16.4578	0.0162997	0.948255	0.0171892	0.986286	0.999779
Zfp62	3910.25	0.0500788	0.22211	0.225469	0.821614	0.98329
Zfp622	824.049	-0.314034	0.249526	-1.25852	0.208204	0.743062
Zfp623	125.054	-0.248003	0.499995	-0.496011	0.619887	0.959024
Zfp626	42.7268	1.25226	0.560543	2.23401	0.0254823	0.254787
Zfp628	38.7443	0.069461	0.518705	0.133912	0.893472	0.989701
Zfp629	14.7798	0.266365	0.739316	0.360286	0.718633	0.975878
Zfp637	743.036	-0.0562544	0.299629	-0.187747	0.851075	0.984747
Zfp639	1657.69	0.0418849	0.288366	0.145249	0.884514	0.988848
Zfp64	401.698	-0.0423446	0.275082	-0.153935	0.877661	0.988152
Zfp644	801.726	-0.333947	0.231576	-1.44206	0.149285	0.652881
Zfp646	81.5976	-0.122907	0.378668	-0.324578	0.745501	0.978615
Zfp647	11.6248	-1.62043	1.13066	-1.43317	0.15181	0.657156
Zfp652	145.926	0.28634	0.351541	0.814528	0.415342	0.901046
Zfp653	51.8198	-0.45255	0.421404	-1.07391	0.282862	0.816523
Zfp654	821.372	-0.070785	0.222775	-0.317741	0.750681	0.979524
Zfp655	2462.06	0.0935649	0.233352	0.40096	0.688449	0.972357
Zfp658	68.2391	-0.0711094	0.561404	-0.126664	0.899207	0.990643
Zfp661	50.837	-0.638359	0.603508	-1.05775	0.290171	0.821494
Zfp664	267.678	0.140798	0.288306	0.488364	0.625292	0.959454
Zfp667	190.52	-0.637058	0.286279	-2.22531	0.0260606	0.257809
Zfp668	98.5187	-0.847805	0.34916	-2.42813	0.0151769	0.181807
Zfp672	1287.08	0.169896	0.315023	0.539312	0.589672	0.948848
Zfp677	1008.91	0.535381	0.315946	1.69453	0.0901644	0.513872
Zfp68	3019.19	0.118923	0.215401	0.552103	0.580878	0.948635
Zfp687	42.5698	0.497887	0.556175	0.895199	0.370681	0.880155
Zfp688	662.741	0.29365	0.273022	1.07555	0.282127	0.816523
Zfp689	84.7855	-0.108247	0.464911	-0.232834	0.815891	0.983277
Zfp69	46.7279	0.106394	0.528863	0.201175	0.840562	0.984747
Zfp691	3.20148	-1.7217	1.74824	-0.984819	0.324713	0.847265
Zfp692	218.991	-0.124355	0.378005	-0.328976	0.742174	0.977894
Zfp7	249.369	-0.0360777	0.383449	-0.0940872	0.92504	0.994669
Zfp703	11.8861	0.202393	0.952386	0.212512	0.831708	0.984745
Zfp706	10465.3	-0.0826984	0.279699	-0.295669	0.767483	0.979524
Zfp707	212.496	0.212922	0.34839	0.611161	0.541093	0.940398
Zfp708	83.0132	-0.725347	0.428262	-1.6937	0.0903226	0.514358
Zfp709	242.298	0.38484	0.312368	1.23201	0.217946	0.752523
Zfp71-rs1	213.165	-0.0339932	0.274202	-0.123972	0.901338	0.991091
Zfp710	30.5014	-0.909079	0.5703	-1.59404	0.110928	0.573175
Zfp711	8.89135	2.88395	1.53599	1.87759	0.0604375	0.416915
Zfp712	175.692	-0.735206	0.319433	-2.3016	0.0213578	0.228033
Zfp715	676.378	0.243692	0.221052	1.10242	0.270278	0.804948
Zfp719	260.24	-0.355672	0.347583	-1.02327	0.306179	0.832332
Zfp72	30.0482	0.328797	0.620585	0.529818	0.596238	0.952013
Zfp738	247.097	-0.662421	0.369632	-1.79211	0.0731154	0.461381
Zfp74	160.279	-0.377276	0.434894	-0.867513	0.385661	0.886038
Zfp740	387.147	-0.108934	0.311962	-0.349191	0.726946	0.976882
Zfp746	376.222	-0.266057	0.317593	-0.83773	0.402183	0.894808
Zfp747	20.911	-0.0176806	0.643115	-0.0274922	0.978067	0.999779
Zfp748	541.619	-0.0315693	0.255286	-0.123662	0.901583	0.991091
Zfp758	724.656	0.0704671	0.317475	0.221961	0.824344	0.983784
Zfp759	79.6034	0.142613	0.458122	0.311298	0.755574	0.979524
Zfp760	192.855	0.00607357	0.274825	0.0220998	0.982368	0.999779
Zfp763	280.27	0.514372	0.365026	1.40914	0.158794	0.667611
Zfp764	151.503	-0.0624153	0.433634	-0.143935	0.885551	0.988848
Zfp768	2.84157	2.29415	1.94191	1.18139	0.237447	0.773083
Zfp770	177.455	0.24981	0.373173	0.669422	0.503226	0.927548
Zfp771	156.932	0.179743	0.339655	0.529193	0.596672	0.952061
Zfp772	191.87	0.44242	0.320617	1.3799	0.167617	0.684079
Zfp773	17.0272	-1.55979	0.953709	-1.6355	0.101944	0.54861
Zfp775	50.135	-0.300072	0.566645	-0.52956	0.596417	0.952013
Zfp777	76.2045	0.198353	0.642232	0.308849	0.757436	0.979524
Zfp78	61.3994	-0.397003	0.720401	-0.551087	0.581574	0.948635
Zfp780b	233.914	-0.248082	0.282981	-0.876672	0.380665	0.884219
Zfp783	19.371	-0.423009	0.77886	-0.543113	0.587052	0.948635
Zfp784	56.1342	-0.76993	0.502029	-1.53364	0.125119	0.603239
Zfp787	51.9344	0.166213	0.423648	0.392337	0.694809	0.973331
Zfp788	360.394	-0.140834	0.2926	-0.481317	0.630291	0.961794
Zfp790	221.083	-0.0663303	0.329514	-0.201298	0.840466	0.984747
Zfp799	111.189	0.28064	0.35544	0.789557	0.429787	0.906905
Zfp800	1622.12	-0.155556	0.216468	-0.718609	0.472382	0.920964
Zfp808	453.257	0.250722	0.324541	0.772544	0.439792	0.911638
Zfp809	860.955	-0.0958646	0.214306	-0.447325	0.65464	0.968329
Zfp81	763.683	0.468848	0.363441	1.29002	0.197042	0.728473
Zfp810	357.733	0.1426	0.272763	0.522797	0.601115	0.953414
Zfp82	217.525	-0.258128	0.350559	-0.736331	0.46153	0.918205
Zfp820	64.2419	2.3865	0.512805	4.65381	3.25863e-06	0.000212311
Zfp821	218.276	0.235071	0.416888	0.563869	0.572843	0.947591
Zfp825	668.297	0.196068	0.341109	0.574796	0.565429	0.945979
Zfp826	657.229	-0.0571949	0.296855	-0.19267	0.847218	0.984747
Zfp827	183.479	-0.0871638	0.298283	-0.292218	0.77012	0.979524
Zfp828	531.055	0.114045	0.289846	0.393469	0.693973	0.972993
Zfp830	1148.93	0.0303035	0.214838	0.141053	0.887828	0.988848
Zfp831	21.8876	0.477259	0.589024	0.810254	0.417794	0.902136
Zfp839	32.2265	-0.100595	0.505646	-0.198944	0.842306	0.984747
Zfp84	755.916	0.123008	0.251295	0.489495	0.624491	0.959024
Zfp846	283.652	-0.150367	0.306203	-0.491071	0.623376	0.959024
Zfp85-rs1	181.237	-0.186474	0.338499	-0.550885	0.581712	0.948635
Zfp862	85.3246	0.172635	0.464594	0.371583	0.710204	0.9758
Zfp865	295.462	-0.00984036	0.312295	-0.0315098	0.974863	0.999779
Zfp866	362.922	0.0424962	0.279238	0.152186	0.87904	0.988152
Zfp867	167.952	0.00160614	0.316626	0.00507267	0.995953	0.999779
Zfp868	919.984	0.142746	0.241784	0.590386	0.554932	0.942241
Zfp869	1360.31	-0.0849809	0.283583	-0.299669	0.76443	0.979524
Zfp87	1064.28	-0.221515	0.212353	-1.04315	0.29688	0.827108
Zfp870	79.5936	0.777396	0.629489	1.23496	0.216844	0.751268
Zfp871	1479.67	0.137763	0.258759	0.5324	0.594449	0.951227
Zfp872	10.2123	3.28945	1.78285	1.84505	0.0650296	0.432748
Zfp873	260.413	0.232049	0.35496	0.653734	0.513283	0.933409
Zfp874a	409.491	-0.393314	0.293271	-1.34113	0.179879	0.707396
Zfp874b	78.2211	-0.551047	0.453406	-1.21535	0.224233	0.760115
Zfp879	3.49329	-1.95911	2.42647	-0.807391	0.419441	0.902555
Zfp882	63.0144	-0.348694	0.477564	-0.730151	0.465298	0.918748
Zfp9	8.45471	-1.36153	1.23857	-1.09927	0.271649	0.806088
Zfp90	118.989	0.0347302	0.397211	0.0874351	0.930326	0.994752
Zfp91	485.634	0.235883	0.255929	0.921674	0.356699	0.872317
Zfp92	4.04741	-0.55076	1.86205	-0.295782	0.767397	0.979524
Zfp93	13.1167	1.1489	0.897941	1.27949	0.200726	0.730373
Zfp930	844.09	0.362633	0.289242	1.25374	0.209937	0.745261
Zfp931	533.155	1.1151	0.333426	3.34438	0.000824671	0.0222154
Zfp932	258.048	0.258873	0.415229	0.623447	0.532991	0.938655
Zfp933	229.122	0.316481	0.363208	0.871348	0.383564	0.885396
Zfp934	318.952	0.843832	0.327366	2.57764	0.00994765	0.136749
Zfp935	798.595	0.151949	0.249922	0.607984	0.543198	0.940398
Zfp937	76.6685	-0.112849	0.46912	-0.240554	0.809901	0.981915
Zfp938	958.221	0.21381	0.310067	0.689561	0.49047	0.925197
Zfp939	6.46609	1.14238	1.37689	0.829682	0.406718	0.896319
Zfp94	26.9297	-0.283361	0.583189	-0.485882	0.627051	0.959761
Zfp940	241.812	-0.205334	0.285008	-0.720449	0.471249	0.920163
Zfp941	20.439	-0.0563083	0.905663	-0.0621735	0.950425	0.99722
Zfp942	1096.84	0.0161815	0.233576	0.0692773	0.944769	0.99722
Zfp943	634.992	-0.125042	0.365409	-0.342198	0.732202	0.976883
Zfp944	1286.18	0.210505	0.260171	0.809102	0.418457	0.902136
Zfp945	1119.5	-0.121145	0.380431	-0.318441	0.75015	0.979524
Zfp946	167.874	0.818691	0.291437	2.80915	0.00496724	0.0862219
Zfp947	36.1289	1.47634	0.573678	2.57347	0.0100683	0.137866
Zfp948	343.272	0.654248	1.08539	0.602779	0.546656	0.940398
Zfp949	285.574	0.164209	0.278292	0.59006	0.555151	0.94227
Zfp951	193.949	-0.0559918	0.336067	-0.166609	0.867678	0.987997
Zfp952	596.459	0.0413238	0.305367	0.135325	0.892355	0.989536
Zfp953	194.516	0.398143	0.300486	1.325	0.185172	0.71236
Zfp954	708.869	-0.00769417	0.234938	-0.0327498	0.973874	0.999779
Zfp955a	786.148	0.139483	0.322632	0.43233	0.665501	0.968718
Zfp955b	359.009	-0.308497	0.418239	-0.737609	0.460752	0.91812
Zfp956	154.915	0.383144	0.451532	0.848543	0.396136	0.891847
Zfp958	2142.9	0.148275	0.306946	0.483067	0.629048	0.960857
Zfp959	1247.96	0.163606	0.30458	0.537153	0.591162	0.949547
Zfp960	4.03293	0.394791	1.94841	0.202622	0.83943	0.984747
Zfp961	939.878	-0.132037	0.311455	-0.423936	0.671613	0.96875
Zfp963	162.744	-0.428615	0.402077	-1.066	0.286422	0.818842
Zfp97	120.064	0.114103	0.402051	0.283802	0.776562	0.979539
Zfpl1	782.356	-0.0990186	0.258552	-0.382974	0.701739	0.975695
Zfpm1	38.7693	-0.361455	0.535015	-0.675598	0.499296	0.927548
Zfr	2226.82	0.0395017	0.201853	0.195695	0.844849	0.984747
Zfr2	3.524	-2.33799	1.37695	-1.69795	0.0895163	0.511188
Zfx	1521.86	0.255902	0.222486	1.15019	0.250064	0.787698
Zfyve1	58.0851	-0.793796	0.611335	-1.29846	0.194128	0.723231
Zfyve16	248.577	-0.17453	0.279779	-0.623815	0.532749	0.938655
Zfyve19	605.953	-0.176834	0.29472	-0.600006	0.548502	0.940398
Zfyve20	252.724	-0.228941	0.309764	-0.739082	0.459857	0.918017
Zfyve21	191.98	-0.254355	0.304779	-0.834556	0.403968	0.896102
Zfyve26	200.28	-0.709624	0.292821	-2.4234	0.0153759	0.183307
Zfyve27	194.271	-0.188102	0.39446	-0.47686	0.633462	0.962909
Zfyve28	22.5571	1.00354	0.667258	1.50397	0.132589	0.620899
Zglp1	4.16238	-0.330116	1.22736	-0.268965	0.787957	0.980508
Zgpat	188.7	-0.394845	0.401691	-0.982958	0.325628	0.847529
Zhx1	1365.43	-0.0462633	0.234121	-0.197604	0.843355	0.984747
Zhx2	26.1334	-0.435195	0.564425	-0.771042	0.440682	0.911693
Zhx3	82.9865	0.179732	0.452071	0.397574	0.690944	0.972897
Zik1	55.6358	-0.766748	0.540095	-1.41965	0.155709	0.662768
Zkscan1	423.003	-0.0863136	0.281039	-0.307123	0.75875	0.979524
Zkscan14	436.639	-0.214935	0.253348	-0.84838	0.396227	0.891908
Zkscan17	407.605	0.181728	0.311463	0.583468	0.559578	0.943359
Zkscan3	837.825	0.00785872	0.286091	0.0274693	0.978085	0.999779
Zkscan5	89.8405	-0.440564	0.442294	-0.996088	0.319207	0.841609
Zkscan6	342.353	0.126661	0.354693	0.357101	0.721016	0.976788
Zmat1	115.428	0.0839819	0.333303	0.251969	0.801065	0.981191
Zmat2	2862.95	0.314054	0.257603	1.21914	0.222791	0.758777
Zmat3	224.999	-0.382274	0.285238	-1.34019	0.180182	0.707594
Zmat5	3778.89	0.0952741	0.341973	0.278601	0.780551	0.980508
Zmiz1	1011.24	0.452364	0.246398	1.83591	0.0663712	0.436767
Zmiz2	246.751	-0.235906	0.338027	-0.697889	0.485246	0.922827
Zmpste24	2150.89	-0.018635	0.252797	-0.0737153	0.941237	0.99722
Zmym1	540.498	0.215157	0.269524	0.798288	0.424703	0.904397
Zmym2	971.507	-0.302989	0.243619	-1.2437	0.213611	0.747401
Zmym3	307.205	0.372502	0.335546	1.11014	0.26694	0.801829
Zmym4	184.786	0.251991	0.30324	0.830996	0.405976	0.896102
Zmym5	1494.31	-0.040481	0.283328	-0.142877	0.886387	0.988848
Zmym6	227.258	0.0204707	0.37478	0.0546206	0.956441	0.99722
Zmynd10	17.0248	-0.096092	0.663963	-0.144725	0.884928	0.988848
Zmynd11	2044.62	-0.249124	0.225268	-1.1059	0.26877	0.803385
Zmynd17	49.0314	-0.309499	0.482155	-0.641907	0.520934	0.936359
Zmynd19	242.536	-0.35306	0.354992	-0.994556	0.319952	0.842302
Zmynd8	651.619	-0.572285	0.324566	-1.76323	0.0778614	0.47795
Znf512b	136.263	-0.115013	0.368484	-0.312124	0.754946	0.979524
Znfx1	108.656	0.20797	0.402689	0.516453	0.605538	0.955614
Znhit1	281.475	-0.298084	0.328099	-0.908519	0.363604	0.877626
Znhit2-ps	595.919	-0.206559	0.227986	-0.906017	0.364927	0.878332
Znhit3	2583.43	0.241215	0.35927	0.671403	0.501964	0.927548
Znhit6	777.085	-0.188161	0.303578	-0.61981	0.535383	0.938655
Znrd1	2631.88	-0.0213041	0.327619	-0.0650271	0.948152	0.99722
Znrd1as	379.803	0.307291	0.429333	0.715739	0.474152	0.921344
Znrf1	489.951	0.205976	0.291371	0.70692	0.479616	0.921462
Znrf2	1108.1	-0.467175	0.330756	-1.41245	0.157818	0.666479
Znrf3	250.155	-0.623877	0.267823	-2.32944	0.0198359	0.216741
Zpbp	243.023	-0.0863291	0.355271	-0.242995	0.808009	0.981915
Zpbp2	121.358	0.323581	0.317754	1.01834	0.308516	0.833077
Zpld1	4.3893	-3.98815	1.79591	-2.22068	0.0263727	0.259116
Zranb1	294.782	-0.14104	0.255239	-0.55258	0.580551	0.948635
Zranb2	4654.55	-0.139719	0.22269	-0.627413	0.530389	0.938595
Zranb3	198.944	0.658141	0.29791	2.20919	0.0271611	0.264585
Zrsr1	154.677	0.536401	0.49344	1.08706	0.277009	0.81046
Zrsr2	1145.6	-0.102088	0.229817	-0.444217	0.656886	0.968329
Zscan12	381.326	-0.00246668	0.239034	-0.0103194	0.991766	0.999779
Zscan18	17.7961	-1.25004	0.831853	-1.50272	0.132911	0.621644
Zscan2	7.63481	-0.622313	0.926057	-0.672003	0.501582	0.927548
Zscan20	21.7974	-0.91982	0.707272	-1.30052	0.193424	0.721757
Zscan21	580.071	-0.320227	0.291016	-1.10038	0.271168	0.805525
Zscan22	85.9845	-0.527487	0.465836	-1.13234	0.25749	0.795163
Zscan29	886.746	-1.55824	0.253807	-6.13949	8.27857e-10	1.30299e-07
Zscan30	18.0827	-0.223368	0.773506	-0.288773	0.772755	0.979524
Zswim1	256.822	-0.372966	0.429269	-0.868839	0.384935	0.88543
Zswim3	76.3903	0.124728	0.358821	0.347604	0.728137	0.976882
Zswim4	118.295	-0.243919	0.531708	-0.458746	0.646416	0.96597
Zswim5	3.77145	-2.15587	1.98105	-1.08825	0.276486	0.810254
Zswim6	229.609	0.411728	0.377094	1.09184	0.274901	0.808583
Zswim7	340.529	-0.00718827	0.357514	-0.0201062	0.983959	0.999779
Zufsp	2189.3	0.0582846	0.319831	0.182235	0.855398	0.985931
Zw10	1604.44	0.190491	0.254776	0.747681	0.454653	0.915461
Zwilch	1195.12	0.641609	0.243868	2.63097	0.00851415	0.123701
Zwint	4316.68	0.120387	0.326326	0.368917	0.71219	0.9758
Zxda	126.583	0.349734	0.388289	0.900705	0.367745	0.878678
Zxdb	123.845	0.193123	0.415289	0.465034	0.641907	0.965041
Zxdc	191.56	-0.226236	0.400442	-0.564964	0.572098	0.94753
Zyg11b	334.402	-0.0573374	0.337659	-0.169808	0.865161	0.987997
Zyx	3583.71	-0.578595	0.419024	-1.38082	0.167335	0.684079
Zzef1	311.45	-0.189594	0.316933	-0.598215	0.549696	0.941108
Zzz3	1293.45	-0.006333	0.278798	-0.0227153	0.981877	0.999779
a	46.7184	0.144783	0.493941	0.293118	0.769432	0.979524
l7Rn6	7072.61	0.186491	0.337379	0.552762	0.580426	0.948635

### Sheet: NR4A2_DP_vs_NR4A2_DN
Gene	baseMean	log2FoldChange	lfcSE	stat	pvalue	padj
0610007C21Rik	3272.92	-0.245091	0.102088	-2.40079	0.0163599	0.0829368
0610007L01Rik	1728.7	0.203362	0.106296	1.91316	0.0557276	0.19737
0610007P08Rik	324.631	0.175716	0.209575	0.83844	0.401784	0.674518
0610007P14Rik	6084.71	0.201632	0.0912503	2.20966	0.0271289	0.120441
0610007P22Rik	459.289	-0.113493	0.161929	-0.700882	0.483377	0.740344
0610009B22Rik	1243.46	0.46926	0.112627	4.16648	3.0934e-05	0.000434642
0610009D07Rik	14418.3	-0.192134	0.0999619	-1.92207	0.054597	0.194436
0610009E02Rik	9.66465	-0.69579	0.887305	-0.784162	0.432945	0.701046
0610009L18Rik	213.863	0.263541	0.211325	1.24709	0.212366	0.472108
0610009O20Rik	66.3384	-0.0884146	0.359745	-0.24577	0.80586	0.923412
0610010F05Rik	669.404	0.36711	0.164754	2.22823	0.0258651	0.116401
0610010K14Rik	2233.95	-0.142656	0.0963494	-1.48061	0.138711	0.366845
0610010O12Rik	119.492	1.6298	0.295989	5.5063	3.66459e-08	9.03802e-07
0610011F06Rik	1584.76	-0.0457999	0.103046	-0.444459	0.656711	0.852027
0610011L14Rik	390.825	0.224672	0.20465	1.09784	0.272276	0.549327
0610012G03Rik	2293.64	-0.467583	0.0927954	-5.03885	4.68329e-07	9.65945e-06
0610030E20Rik	216.235	-0.240674	0.222663	-1.08089	0.279745	0.556935
0610031J06Rik	2406.97	0.359883	0.101123	3.55888	0.000372443	0.00384565
0610037L13Rik	1670.33	-0.239156	0.100116	-2.38878	0.0169044	0.0850572
0610037P05Rik	5824.42	-0.0689324	0.0946078	-0.728612	0.466239	0.728563
0610038B21Rik	3.57149	0.392616	1.65676	0.236979	0.812673	0.926702
0610040B10Rik	91.9504	0.110222	0.36232	0.304211	0.760967	0.902669
0610040F04Rik	20.3713	2.20032	0.766841	2.86933	0.00411348	0.0283495
0610043K17Rik	5.23658	-1.69503	1.34565	-1.25964	0.207801	0.467218
0910001L09Rik	3722.74	0.0643631	0.0849781	0.757408	0.448805	0.713909
100043387	102.068	1.15338	0.912407	1.2641	0.206193	0.465336
1110001A16Rik	897.339	-0.135102	0.121912	-1.1082	0.267776	0.543737
1110001J03Rik	2250.87	-0.118974	0.10395	-1.14453	0.252404	0.524472
1110002B05Rik	8505.43	-0.125596	0.0923155	-1.36051	0.173668	0.42028
1110002L01Rik	19.4307	0.18137	0.669509	0.270901	0.786467	0.915185
1110002N22Rik	979.972	-0.0714818	0.125927	-0.567644	0.570277	0.797632
1110003E01Rik	4350.61	-0.0794795	0.086654	-0.917205	0.359035	0.635439
1110004E09Rik	896.169	-0.349521	0.122847	-2.84516	0.00443889	0.0301517
1110004F10Rik	10611.3	0.0378522	0.0742261	0.509958	0.610081	0.823668
1110005A03Rik	2542.19	-0.197481	0.090097	-2.19187	0.0283891	0.124706
1110006O24Rik	72.7709	-0.382227	0.337258	-1.13334	0.257073	0.530219
1110007C09Rik	2894.05	0.564758	0.0974989	5.79245	6.9365e-09	1.9244e-07
1110008F13Rik	1994.38	-0.012408	0.102925	-0.120555	0.904044	0.964196
1110008J03Rik	32.0342	0.410426	0.580726	0.706747	0.479724	0.738552
1110008L16Rik	386.738	-0.0886589	0.163368	-0.542693	0.587341	0.808345
1110008P14Rik	1096.5	-0.0484303	0.115576	-0.419034	0.675191	0.859793
1110012L19Rik	883.854	0.24116	0.123079	1.95939	0.0500674	0.183192
1110014N23Rik	291.593	-0.179712	0.18928	-0.949451	0.342391	0.621156
1110018G07Rik	381.962	0.250529	0.217231	1.15328	0.248795	0.519587
1110018J18Rik	522.187	-0.32331	0.165538	-1.95309	0.0508094	0.185046
1110019D14Rik	127.993	0.414155	0.313681	1.32031	0.186732	0.439321
1110020A21Rik	97.8119	0.00408529	0.300654	0.013588	0.989159	0.996067
1110020G09Rik	236.125	-0.334161	0.240414	-1.38994	0.164547	0.406914
1110021J02Rik	640.211	-0.00983024	0.139229	-0.070605	0.943712	0.979359
1110028C15Rik	91.0116	-0.142765	0.339662	-0.420316	0.674254	0.859075
1110031I02Rik	342.293	-0.215957	0.190802	-1.13183	0.257704	0.531137
1110032A03Rik	610.232	0.0661585	0.170174	0.388771	0.697446	0.871392
1110032F04Rik	74.9907	-0.557648	0.370771	-1.50403	0.132575	0.357363
1110034A24Rik	997.752	-0.100672	0.110034	-0.91491	0.360239	0.636739
1110034B05Rik	1877.38	-0.0795819	0.109457	-0.727061	0.467189	0.728882
1110034G24Rik	284.904	0.038408	0.191032	0.201056	0.840655	0.937603
1110035M17Rik	3.53252	1.28167	1.55525	0.824095	0.409886	0.680689
1110037F02Rik	943.586	-0.156768	0.124175	-1.26248	0.206776	0.465946
1110038B12Rik	429.654	-0.0279734	0.164225	-0.170336	0.864746	0.948914
1110038D17Rik	137.45	0.0964282	0.256891	0.375366	0.707388	0.876128
1110038F14Rik	1268.43	-0.168256	0.112377	-1.49725	0.134329	0.360306
1110046J04Rik	73.0334	0.966285	0.388075	2.48994	0.0127764	0.0694479
1110049F12Rik	1238.07	-0.160049	0.108868	-1.47012	0.141529	0.370694
1110051M20Rik	297.545	0.44324	0.175886	2.52003	0.0117344	0.0650588
1110054M08Rik	310.065	-0.514838	0.188891	-2.72558	0.00641889	0.0404908
1110054O05Rik	1581.37	-0.0527982	0.108246	-0.487762	0.625718	0.833265
1110057K04Rik	2010.74	0.0720569	0.0968837	0.743746	0.45703	0.721216
1110058L19Rik	1963.73	0.296433	0.1123	2.63966	0.00829891	0.0495867
1110059E24Rik	3205.17	-0.211312	0.101327	-2.08543	0.03703	0.149526
1110059G10Rik	2644.8	-0.155511	0.0881708	-1.76375	0.0777741	0.249473
1110065P20Rik	80.0826	0.0882823	0.339444	0.260079	0.794803	0.919365
1110067D22Rik	321.773	-0.495327	0.190023	-2.60667	0.00914275	0.0537213
1190002F15Rik	4593.58	0.154908	0.0908441	1.70521	0.0881549	0.271623
1190002H23Rik	1520.22	-0.616669	0.11482	-5.37074	7.84121e-08	1.84295e-06
1190002N15Rik	1661.52	0.361045	0.126559	2.85279	0.00433371	0.0295657
1190005F20Rik	721.795	-0.0282189	0.135657	-0.208016	0.835217	0.935816
1190005I06Rik	11.9567	-1.57606	0.865572	-1.82083	0.0686331	0.228977
1190007I07Rik	911.151	-0.196669	0.121902	-1.61334	0.10667	0.308392
1200011I18Rik	1011.74	-0.0346144	0.128627	-0.269107	0.787848	0.916338
1200011M11Rik	201.082	0.289292	0.235029	1.23087	0.21837	0.480262
1200014J11Rik	1169.57	-0.274479	0.129367	-2.12171	0.0338619	0.140337
1200016B10Rik	1874.18	0.0631751	0.0949097	0.665633	0.505646	0.757318
1300001I01Rik	132.119	-0.00639427	0.264099	-0.0242116	0.980684	0.992113
1300002E11Rik	1578.56	-0.0512649	0.12554	-0.408353	0.683014	0.863529
1300010F03Rik	193.286	0.363042	0.248067	1.46348	0.143335	0.37329
1300014I06Rik	4.14319	5.70869	1.843	3.0975	0.00195158	0.0155654
1300018I17Rik	56.8886	0.280897	0.407129	0.689945	0.490229	0.746053
1300018J18Rik	74.9032	-0.386465	0.361217	-1.0699	0.284666	0.562141
1500001M20Rik	1159.78	-0.353902	0.127686	-2.77165	0.00557734	0.0361523
1500002O20Rik	58.5206	-0.386191	0.406281	-0.95055	0.341833	0.620628
1500003O03Rik	398.689	0.461313	0.179067	2.5762	0.00998929	0.0575951
1500004A13Rik	11.442	-0.748525	0.862033	-0.868326	0.385216	0.658386
1500009L16Rik	5341.27	0.257661	0.0858014	3.00299	0.00267337	0.0200407
1500010J02Rik	281.953	0.363541	0.189056	1.92293	0.0544892	0.194198
1500011B03Rik	1166.81	-0.32384	0.128148	-2.52707	0.0115018	0.0640703
1500011H22Rik	1444.13	0.111862	0.109037	1.0259	0.304937	0.583836
1500011K16Rik	772.15	-0.000394539	0.150719	-0.00261771	0.997911	0.99923
1500012F01Rik	2167.04	-0.36825	0.108882	-3.3821	0.000719346	0.00674488
1500015A07Rik	109.808	-0.974432	0.338914	-2.87516	0.00403822	0.0279261
1500031L02Rik	1209.92	0.0772379	0.10942	0.705884	0.48026	0.738552
1500032L24Rik	6801.32	0.0257371	0.0798059	0.322496	0.747077	0.896251
1520402A15Rik	19.1756	1.12258	0.669682	1.67629	0.0936821	0.282203
1600002H07Rik	70.9569	0.505061	0.342372	1.47518	0.140163	0.368961
1600002K03Rik	556.356	0.0161632	0.159365	0.101422	0.919215	0.969799
1600012F09Rik	216.192	-0.161378	0.217931	-0.740499	0.458997	0.722719
1600012H06Rik	581.746	0.242734	0.132184	1.83634	0.066308	0.223154
1600014C10Rik	806.618	-0.051133	0.13976	-0.365864	0.714467	0.879425
1600014C23Rik	15.4521	1.00154	0.758446	1.32051	0.186664	0.439321
1600016N20Rik	24.3358	0.569584	0.637471	0.893506	0.371586	0.645677
1600020E01Rik	564.942	-0.322117	0.143497	-2.24476	0.0247838	0.112573
1600027N09Rik	331.343	0.268668	0.199515	1.3466	0.178108	0.42662
1600029D21Rik	19.0473	1.34904	0.828707	1.62788	0.10355	0.302355
1600029O15Rik	4.38389	-2.34074	1.48467	-1.5766	0.114888	0.324201
1700001C19Rik	9.67044	1.35696	1.05781	1.2828	0.199564	0.456454
1700001G11Rik	63.9013	0.0792978	0.400482	0.198006	0.84304	0.939079
1700001G17Rik	5.46874	2.72437	1.43475	1.89885	0.0575845	0.201845
1700001K23Rik	15.4843	2.73569	0.809596	3.37908	0.000727287	0.00681031
1700001L05Rik	8.92808	0.236168	0.922306	0.256063	0.797902	0.920016
1700001O22Rik	30.5082	1.3572	0.549428	2.47021	0.0135033	0.0725905
1700003M07Rik	36.2577	1.41287	0.543342	2.60034	0.0093132	0.054519
1700007K09Rik	2.85418	0.395565	1.74868	0.226207	0.82104	0.929798
1700007K13Rik	120.547	-0.109512	0.291212	-0.376055	0.706876	0.876128
1700007L15Rik	223.894	0.322399	0.226746	1.42185	0.15507	0.391942
1700008J07Rik	22.2072	0.292012	0.62923	0.464078	0.642592	0.844278
1700009P17Rik	44.105	0.146388	0.453688	0.322663	0.746951	0.896203
1700010I14Rik	133.777	0.582384	0.249665	2.33266	0.0196657	0.0948229
1700011J10Rik	667.717	-0.175288	0.161355	-1.08635	0.277324	0.554667
1700012B09Rik	17.9392	1.59581	0.821561	1.94241	0.0520878	0.188248
1700012B15Rik	219.676	-0.0850973	0.229861	-0.370212	0.711225	0.877999
1700012D01Rik	37.549	0.313444	0.533308	0.587737	0.556709	0.789693
1700012D14Rik	24.5774	-0.277166	0.57606	-0.48114	0.630417	0.837301
1700013G23Rik	17.0229	0.670377	0.783125	0.856028	0.391982	0.665087
1700016L21Rik	4.57338	-4.03435	1.60222	-2.51798	0.0118029	0.0652708
1700017B05Rik	522.729	1.09295	0.16965	6.44238	1.17617e-10	4.22377e-09
1700018A04Rik	2.63545	5.0502	2.08597	2.42104	0.0154763	0.0798594
1700018L02Rik	6.57355	-0.708718	1.13046	-0.626927	0.530707	0.773688
1700019A02Rik	2.51134	1.82411	2.19825	0.829804	0.40665	0.678021
1700019D03Rik	3.03629	2.79696	2.04037	1.37081	0.170434	0.415018
1700019E19Rik	227.506	0.740239	0.23531	3.14581	0.00165628	0.0136169
1700019G17Rik	22.1799	0.0926014	0.657264	0.140889	0.887958	0.959567
1700019L03Rik	2.90971	3.96996	2.15558	1.84172	0.0655162	0.221246
1700019N12Rik	7.87111	-0.212444	1.001	-0.212231	0.831927	0.934917
1700020I14Rik	4943.48	0.162406	0.0882264	1.84078	0.0656533	0.221543
1700020L24Rik	24.1876	0.902706	0.633721	1.42445	0.154316	0.390756
1700020O03Rik	117.363	-0.0812663	0.297192	-0.273447	0.784509	0.914109
1700021A07Rik	85.5579	0.55789	0.367108	1.51969	0.128589	0.350718
1700021C14Rik	171.76	-0.315305	0.234691	-1.34349	0.179113	0.428521
1700021F05Rik	726.176	-0.211345	0.133709	-1.58064	0.113961	0.322324
1700021K19Rik	14.7415	0.343564	0.769867	0.446265	0.655406	0.851184
1700022N22Rik	15.1701	-0.418673	0.777095	-0.538768	0.590047	0.809708
1700023L04Rik	5.64656	-1.33478	1.30998	-1.01893	0.308237	0.587034
1700024F13Rik	2.27302	2.92297	2.06296	1.41688	0.156517	0.39391
1700025E21Rik	4.12502	-1.32073	1.66213	-0.794599	0.426847	0.695964
1700025G04Rik	1786.83	-0.663195	0.109976	-6.03035	1.63609e-09	5.09892e-08
1700025K23Rik	232.35	1.10629	0.250523	4.41595	1.00568e-05	0.000158105
1700026D11Rik	3.40279	-0.0992618	1.59126	-0.0623793	0.950261	0.981548
1700026J04Rik	12.778	-1.3944	0.858504	-1.62423	0.104328	0.303981
1700026L06Rik	178.673	-0.984786	0.25099	-3.9236	8.72348e-05	0.00107892
1700027A23Rik	16.9606	-0.401462	0.683393	-0.587455	0.556898	0.789693
1700027D21Rik	21.0776	-0.880835	0.794808	-1.10824	0.26776	0.543737
1700028B04Rik	3.3909	-0.618548	1.53373	-0.403297	0.686729	0.86499
1700028E10Rik	42.3117	0.096896	0.445334	0.217581	0.827756	0.9327
1700028J19Rik	52.2883	0.891348	0.53032	1.68077	0.0928068	0.280748
1700028K03Rik	4.5344	0.199179	1.58388	0.125754	0.899926	0.963053
1700029F09Rik	5364.35	0.165722	0.097857	1.69351	0.0903584	0.27607
1700029G01Rik	18.4625	0.469067	0.682442	0.687336	0.491871	0.747435
1700029I01Rik	157.912	-0.0082594	0.281419	-0.0293492	0.976586	0.991219
1700029I15Rik	3.41033	-1.30167	1.63501	-0.796129	0.425957	0.695783
1700029J07Rik	21.9894	1.02856	0.686403	1.49848	0.134008	0.359855
1700029J11Rik	5.48503	-2.1579	1.28815	-1.67519	0.0938973	0.282363
1700029N11Rik	6.93066	1.27793	1.29583	0.986188	0.324041	0.60242
1700030C10Rik	7.44228	-1.33956	1.07721	-1.24355	0.213664	0.47377
1700030C12Rik	2.73285	2.83952	2.3878	1.18918	0.234369	0.500769
1700030J22Rik	5.76163	-1.06752	1.44442	-0.739065	0.459868	0.723124
1700030K09Rik	40.9906	0.081446	0.482368	0.168846	0.865918	0.949489
1700034F02Rik	14.0215	1.06681	0.830832	1.28403	0.199131	0.455981
1700034H14Rik	2760.18	-0.00285304	0.100983	-0.0282526	0.977461	0.991219
1700034P13Rik	10.4004	0.848483	1.01484	0.836073	0.403114	0.675789
1700037C18Rik	45.8425	-0.352594	0.504019	-0.699564	0.4842	0.741011
1700037H04Rik	1219.92	0.198668	0.104788	1.89591	0.0579718	0.20288
1700039M10Rik	8.61302	-1.85788	1.17827	-1.57679	0.114844	0.324201
1700040I03Rik	855.014	0.0579441	0.125595	0.461357	0.644543	0.845051
1700040L02Rik	12.3553	0.513474	0.79217	0.648186	0.516865	0.76388
1700042G15Rik	3.05789	0.199637	1.81537	0.109971	0.912433	0.967205
1700042O10Rik	165.739	0.232588	0.265143	0.877217	0.380369	0.653929
1700047G03Rik	2.3973	-0.755601	2.48389	-0.304201	0.760975	0.902669
1700048O20Rik	240.18	0.191787	0.304573	0.629693	0.528896	0.771956
1700049G17Rik	44.2303	-0.719769	0.4664	-1.54324	0.122772	0.339941
1700052K11Rik	48.7672	-0.231767	0.488533	-0.474414	0.635205	0.839562
1700052N19Rik	1101.17	0.144386	0.106568	1.35486	0.175461	0.42293
1700054N08Rik	208.601	-0.0844863	0.220548	-0.383074	0.701665	0.87375
1700055D18Rik	14.0934	0.738564	0.914986	0.807186	0.419559	0.689504
1700056E22Rik	59.0619	0.305885	0.367408	0.832547	0.4051	0.677273
1700061G19Rik	14.812	-2.01975	0.805997	-2.50591	0.0122138	0.0671377
1700064M15Rik	2.16141	0.560794	2.03217	0.275958	0.78258	0.912867
1700065D16Rik	15.5005	-1.03338	0.730883	-1.41388	0.157396	0.395138
1700066B19Rik	103.104	-0.651004	0.295896	-2.20011	0.0277989	0.122684
1700066M21Rik	106.09	-0.0101957	0.334308	-0.030498	0.97567	0.990911
1700081L11Rik	535.79	-0.312823	0.162121	-1.92956	0.0536614	0.192069
1700084E18Rik	37.5166	-0.770901	0.471045	-1.63657	0.10172	0.299188
1700086O06Rik	72.6126	0.958549	0.395128	2.42592	0.0152696	0.0791099
1700086P04Rik	4.88485	-1.21599	1.51746	-0.801333	0.422939	0.692791
1700092M07Rik	2.88069	-0.0568239	1.65175	-0.0344022	0.972556	0.989801
1700094D03Rik	113.821	-0.355222	0.316637	-1.12186	0.261922	0.536238
1700096K18Rik	201.458	-0.440596	0.229793	-1.91736	0.0551921	0.196012
1700097N02Rik	2760.81	0.302683	0.0889392	3.40326	0.000665878	0.00631045
1700101E01Rik	8.30881	-2.08604	1.0737	-1.94286	0.052033	0.188146
1700101I11Rik	37.7231	0.183024	0.492483	0.371636	0.710164	0.87753
1700102H20Rik	70.181	0.345488	0.397118	0.869987	0.384307	0.657982
1700102P08Rik	3.74426	-1.63859	1.67836	-0.976304	0.328914	0.607209
1700106N22Rik	143.597	0.477511	0.240649	1.98426	0.0472269	0.176124
1700108M19Rik	3.49671	-2.1217	1.6844	-1.25962	0.207807	0.467218
1700109H08Rik	54.783	0.166585	0.440624	0.378066	0.705382	0.875554
1700112E06Rik	5.79304	1.74869	1.32499	1.31978	0.186908	0.439515
1700113A16Rik	326.841	-0.401655	0.173886	-2.30988	0.0208946	0.0988093
1700113I22Rik	174.519	0.54932	0.227709	2.41238	0.0158488	0.081206
1700120B22Rik	3.49608	1.93539	1.90924	1.0137	0.310728	0.590025
1700120C14Rik	2.25926	-2.30104	2.02135	-1.13837	0.254968	0.527958
1700120K04Rik	4.97324	0.652292	1.46126	0.44639	0.655315	0.851184
1700122H20Rik	188.534	-0.732375	0.951872	-0.769405	0.441653	0.707755
1700123M08Rik	61.4765	0.106767	0.380792	0.280382	0.779184	0.911359
1700123O20Rik	2673.91	-0.119134	0.0889067	-1.33999	0.180248	0.429927
1810006J02Rik	396.286	0.428433	0.191951	2.23199	0.0256156	0.115683
1810006K21Rik	10809.1	-0.119912	0.0897743	-1.33571	0.181645	0.431941
1810008A18Rik	503.228	-0.127701	0.153784	-0.830394	0.406316	0.677892
1810009A15Rik	3714.88	0.1051	0.0966802	1.08709	0.276999	0.554495
1810010H24Rik	24.1305	1.20689	0.615538	1.96072	0.0499121	0.182908
1810011H11Rik	353.603	1.98794	0.233247	8.52293	1.55568e-17	1.09509e-15
1810012K16Rik	12.4253	-0.0229268	0.883296	-0.025956	0.979292	0.991627
1810012P15Rik	798.585	0.30815	0.133615	2.30625	0.0210965	0.0994189
1810013D10Rik	2747.4	0.0221108	0.0930214	0.237696	0.812117	0.926515
1810013L24Rik	536.567	0.288661	0.157166	1.83666	0.0662602	0.223059
1810014B01Rik	250.448	-0.263968	0.200263	-1.3181	0.187469	0.440102
1810014F10Rik	239.989	0.358744	0.198802	1.80453	0.0711484	0.234657
1810019D21Rik	2.33551	3.9949	2.07832	1.92218	0.0545834	0.194436
1810019J16Rik	5.23052	1.23249	1.357	0.908244	0.363749	0.63942
1810020D17Rik	1028.16	-0.605406	0.116124	-5.21343	1.85384e-07	4.09843e-06
1810021B22Rik	8.43105	-0.55779	0.999998	-0.557791	0.576987	0.801472
1810022K09Rik	4105.37	-0.334259	0.111453	-2.99909	0.00270786	0.0202272
1810024B03Rik	70.9845	-0.00620079	0.337105	-0.0183942	0.985324	0.994603
1810026B05Rik	6252.97	-0.612306	0.0813557	-7.52628	5.22044e-14	2.67623e-12
1810026J23Rik	234.837	-0.598201	0.199595	-2.99707	0.00272588	0.0203313
1810027O10Rik	6250.82	0.0222242	0.0912951	0.243432	0.807671	0.924649
1810029B16Rik	910.526	0.240009	0.130122	1.84449	0.0651123	0.220401
1810030N24Rik	2393.36	-0.216841	0.0905779	-2.39397	0.016667	0.0841917
1810030O07Rik	1792.88	-0.00242773	0.106566	-0.0227815	0.981825	0.992863
1810031K17Rik	577.533	0.0381361	0.153104	0.249086	0.803294	0.92225
1810032O08Rik	545.679	-0.0928115	0.146809	-0.632191	0.527262	0.770765
1810034E14Rik	78.772	-0.0900731	0.446889	-0.201556	0.840264	0.937423
1810035L17Rik	2891.88	-0.107938	0.0995064	-1.08473	0.278041	0.555525
1810037I17Rik	363.13	0.277987	0.166908	1.66551	0.0958111	0.286482
1810043G02Rik	177.318	-0.0130832	0.245631	-0.0532636	0.957522	0.984089
1810043H04Rik	1065.91	-0.355374	0.118232	-3.00574	0.00264933	0.0198862
1810044D09Rik	174.995	-0.136488	0.243266	-0.561065	0.574753	0.800096
1810046J19Rik	4467.03	-0.0104682	0.0919	-0.113908	0.90931	0.966383
1810048J11Rik	602.223	0.079809	0.160169	0.498281	0.618286	0.82878
1810049H13Rik	179.036	-0.140736	0.248576	-0.566168	0.57128	0.797773
1810053B23Rik	2.34042	-1.21985	1.84208	-0.662213	0.507835	0.758776
1810055G02Rik	218.048	0.646043	0.207059	3.1201	0.00180792	0.0145984
1810058I24Rik	4736.48	0.110562	0.0922502	1.1985	0.230722	0.495168
1810062G17Rik	72.5539	0.835207	0.353376	2.36351	0.0181029	0.0891843
1810062O18Rik	14.8947	0.333925	0.756318	0.441515	0.65884	0.852519
1810063B05Rik	1335.8	-0.29563	0.104778	-2.82148	0.00478021	0.0320678
1810063B07Rik	896.043	-0.228448	0.124419	-1.83612	0.0663405	0.22317
1810074P20Rik	1106.54	0.0106	0.129125	0.0820909	0.934574	0.9763
2010001M09Rik	2.85939	1.32312	1.87807	0.704513	0.481114	0.738957
2010002M12Rik	24.9958	-1.02802	0.661897	-1.55314	0.120389	0.334851
2010002N04Rik	1565.72	1.37348	0.0973015	14.1157	3.04039e-45	1.07546e-42
2010003K11Rik	82.2543	3.62565	0.395818	9.15988	5.19546e-20	4.40183e-18
2010003O02Rik	520.693	-0.454324	0.151664	-2.99558	0.00273919	0.0203983
2010005H15Rik	6.7791	2.18507	1.10641	1.97492	0.0482769	0.178682
2010010A06Rik	2.88371	1.19263	1.94558	0.612998	0.539878	0.779289
2010011I20Rik	521.376	-1.455	0.883267	-1.64729	0.0994979	0.294272
2010012O05Rik	986.615	-0.215235	0.152629	-1.41018	0.158485	0.397098
2010012P19Rik	2.68648	0.846936	2.06585	0.40997	0.681828	0.862896
2010015L04Rik	18.683	-1.02753	0.685399	-1.49917	0.133829	0.359649
2010016I18Rik	105.748	0.0354421	0.310943	0.113983	0.909251	0.966383
2010106G01Rik	1225.59	-0.041441	0.116284	-0.356377	0.721558	0.883365
2010107E04Rik	13146.9	-0.261838	0.083802	-3.12449	0.00178116	0.0144092
2010107H07Rik	2212.4	-0.436632	0.0966548	-4.51744	6.25929e-06	0.000102872
2010109A12Rik	26.5238	0.0667617	0.574956	0.116116	0.90756	0.965857
2010109K11Rik	486.633	0.30176	0.162323	1.85901	0.0630262	0.215661
2010110K18Rik	57.706	-0.184385	0.434805	-0.424064	0.671519	0.857271
2010111I01Rik	1437.54	1.00094	0.10181	9.83145	8.24227e-23	8.57499e-21
2010204K13Rik	570.932	-0.728604	0.171763	-4.24192	2.21621e-05	0.000322272
2010300C02Rik	166.034	0.23667	0.231425	1.02267	0.306466	0.584732
2010300F17Rik	14.8731	-0.435608	0.752363	-0.578986	0.562598	0.793259
2010305A19Rik	528.809	-0.0327167	0.142681	-0.229299	0.818636	0.928794
2010315B03Rik	803.758	0.0353837	0.141934	0.249297	0.803131	0.92225
2010317E24Rik	171.879	-0.395538	0.282116	-1.40204	0.160903	0.401024
2010320M18Rik	283.78	-0.00196057	0.203228	-0.00964712	0.992303	0.99752
2010321M09Rik	1285.49	0.148714	0.117043	1.27059	0.203874	0.462501
2200002D01Rik	38.6002	-0.68515	0.451139	-1.51871	0.128836	0.351222
2200002J24Rik	5.05468	0.174248	1.21808	0.143051	0.88625	0.958754
2200002K05Rik	7.2054	0.215325	1.21766	0.176834	0.859638	0.947027
2210008F06Rik	3.05624	1.55268	1.95614	0.793745	0.427344	0.696279
2210009G21Rik	55.0948	0.153913	0.405678	0.379396	0.704394	0.874865
2210010C04Rik	9.64795	0.195275	0.922897	0.211589	0.832427	0.934933
2210010C17Rik	67.8632	0.966298	0.383834	2.51749	0.0118194	0.0653254
2210011C24Rik	19.0835	1.49901	0.715363	2.09546	0.0361303	0.146814
2210012G02Rik	785.675	0.0280627	0.125317	0.223934	0.822808	0.930683
2210013O21Rik	1132.58	0.0941896	0.133097	0.707677	0.479146	0.738535
2210015D19Rik	335.167	0.157305	0.170439	0.92294	0.356039	0.632545
2210016F16Rik	2396.15	0.0759407	0.0900351	0.843456	0.398973	0.671936
2210016L21Rik	640.451	-0.300064	0.138184	-2.17148	0.0298952	0.129307
2210018M11Rik	395.764	0.258035	0.177782	1.45141	0.146665	0.378887
2210021J22Rik	789.207	-0.262344	0.125954	-2.08286	0.0372641	0.15
2210403K04Rik	695.173	0.461136	0.131225	3.51409	0.000441255	0.00440291
2210404J11Rik	226.367	-0.19273	0.221216	-0.871232	0.383627	0.657387
2210404O07Rik	273.338	-0.0810053	0.218816	-0.370198	0.711235	0.877999
2210404O09Rik	407.304	0.18954	0.190978	0.992468	0.320969	0.600316
2210408F21Rik	221.414	1.15375	0.21882	5.27262	1.34491e-07	3.03496e-06
2210408I21Rik	206.038	-0.0200227	0.260774	-0.0767819	0.938797	0.977381
2210411K11Rik	241.58	0.171318	0.20923	0.818803	0.412899	0.683048
2210417A02Rik	11.6412	1.1314	0.928534	1.21847	0.223044	0.485852
2210417K05Rik	225.894	-0.274008	0.213355	-1.28428	0.199045	0.455896
2300009A05Rik	689.219	-0.564613	0.14173	-3.98371	6.78473e-05	0.000863551
2310001A20Rik	764.156	0.228983	0.157881	1.45035	0.146961	0.379235
2310001H17Rik	1451.99	-0.395504	0.1059	-3.73468	0.000187954	0.0021412
2310001K24Rik	4.33145	1.90708	1.76161	1.08258	0.278996	0.556269
2310003C23Rik	644.734	-0.0871079	0.145027	-0.600633	0.548084	0.785003
2310003F16Rik	9720.68	-0.189966	0.0878528	-2.16232	0.0305934	0.130848
2310003H01Rik	122.188	0.439555	0.297336	1.47831	0.139325	0.367713
2310003L22Rik	620.156	-0.255004	0.137575	-1.85356	0.0638023	0.217527
2310004I24Rik	1522.58	0.284382	0.107772	2.63874	0.00832136	0.0496789
2310004N24Rik	1501.69	-0.221655	0.0983762	-2.25314	0.0242503	0.110612
2310005G13Rik	2.46223	-0.829944	2.08502	-0.398052	0.690592	0.86749
2310008H04Rik	830.693	0.417434	0.147287	2.83415	0.00459476	0.0310316
2310008H09Rik	742.39	-0.0817778	0.143787	-0.568745	0.56953	0.797137
2310009A05Rik	2216.63	-0.145133	0.100908	-1.43827	0.150357	0.384355
2310009B15Rik	469.291	0.223332	0.17084	1.30725	0.191126	0.444412
2310010G23Rik	54.0545	-0.0281236	0.462816	-0.0607662	0.951545	0.981867
2310010J17Rik	183.513	-0.845212	0.259723	-3.25428	0.0011368	0.0099966
2310010M20Rik	2.16187	-1.26006	1.9721	-0.638943	0.52286	0.76798
2310011J03Rik	1092.89	0.267483	0.108048	2.47561	0.0133009	0.07183
2310014F07Rik	8.17786	3.09347	1.37384	2.25171	0.0243409	0.110953
2310014L17Rik	14.5596	-1.81863	0.77915	-2.33412	0.0195893	0.0946291
2310015A10Rik	94.8677	-0.32709	0.311832	-1.04893	0.29421	0.573307
2310016M24Rik	4566.8	-0.188601	0.0840654	-2.24351	0.0248643	0.112903
2310021P13Rik	79.8977	-0.398953	0.365632	-1.09113	0.275213	0.552575
2310022A10Rik	140.653	0.492533	0.258721	1.90372	0.0569467	0.200233
2310022B05Rik	46.2088	-0.0452203	0.446473	-0.101283	0.919325	0.969843
2310028H24Rik	7.39362	0.239441	1.06201	0.225459	0.821622	0.930011
2310030N02Rik	1103.73	-0.516756	0.129279	-3.99721	6.4093e-05	0.000823662
2310033P09Rik	603.919	-0.232651	0.149045	-1.56095	0.118537	0.331851
2310034G01Rik	20.4731	0.364693	0.666699	0.547013	0.58437	0.806187
2310035C23Rik	820.262	-0.065389	0.130338	-0.501687	0.615888	0.827009
2310035K24Rik	232.356	0.171371	0.212269	0.80733	0.419476	0.689504
2310036O22Rik	6525.02	-0.100748	0.076937	-1.30948	0.19037	0.443383
2310037I24Rik	219.712	-0.130791	0.209861	-0.623226	0.533136	0.775572
2310039H08Rik	1029.88	-0.432379	0.12269	-3.52416	0.000424825	0.00426302
2310040G24Rik	13.3514	-1.14082	0.868705	-1.31325	0.1891	0.441805
2310044G17Rik	199.396	-0.404731	0.233835	-1.73084	0.0834806	0.261262
2310044H10Rik	906.858	-0.0845329	0.133819	-0.631694	0.527587	0.771092
2310045N01Rik	1356.95	-0.0425705	0.107014	-0.397805	0.690774	0.867499
2310046K01Rik	92.2857	0.909202	0.392149	2.31851	0.0204214	0.097058
2310046O06Rik	134.478	-0.284069	0.286746	-0.990663	0.32185	0.601011
2310047B19Rik	16.8704	-0.39047	0.674259	-0.57911	0.562515	0.793259
2310047D07Rik	28.34	1.11944	0.590675	1.89519	0.0580678	0.203124
2310047M10Rik	43.1106	-0.512845	0.464981	-1.10294	0.270054	0.546872
2310050B05Rik	3.24183	-0.559308	1.73245	-0.322842	0.746815	0.896203
2310057M21Rik	648.513	0.132952	0.153743	0.864769	0.387166	0.660112
2310058D17Rik	26.6658	-0.163253	0.565567	-0.288653	0.772847	0.908252
2310061C15Rik	2403.41	0.0415588	0.0970364	0.428281	0.668447	0.856288
2310061I04Rik	319.425	-0.0811967	0.186496	-0.43538	0.663287	0.85389
2310061J03Rik	158.75	-0.838781	0.258193	-3.24866	0.00115952	0.0101272
2310067B10Rik	60.5496	0.193442	0.399719	0.483945	0.628425	0.835911
2310068J16Rik	9.28637	0.05019	0.957919	0.0523949	0.958214	0.984373
2310079F23Rik	28.7487	-0.280813	0.565034	-0.496984	0.6192	0.829339
2400001E08Rik	2857.48	0.0171687	0.0900221	0.190717	0.848747	0.941694
2400003C14Rik	2901.17	-0.0506771	0.086939	-0.582904	0.559958	0.791613
2400009B08Rik	11.0751	-0.486515	0.951294	-0.511424	0.609054	0.82308
2410001C21Rik	3152.72	0.149139	0.0863756	1.72664	0.0842331	0.263152
2410002F23Rik	393.025	0.194132	0.187172	1.03718	0.299651	0.578886
2410002I01Rik	45.5852	-0.124517	0.479954	-0.259435	0.7953	0.919413
2410002O22Rik	3606.2	0.201964	0.0895442	2.25546	0.0241043	0.110055
2410003K15Rik	1399.97	-0.153494	0.103551	-1.4823	0.138261	0.366339
2410003L11Rik	4.0119	2.50127	1.84517	1.35558	0.175234	0.422599
2410004A20Rik	2.53847	-3.19463	2.17374	-1.46965	0.141657	0.370832
2410004B18Rik	755.481	-0.54416	0.134203	-4.05475	5.01888e-05	0.000666155
2410004N09Rik	247.071	-0.721996	0.200235	-3.60575	0.000311251	0.00332008
2410004P03Rik	48.2931	1.10929	0.467851	2.37104	0.0177379	0.0880303
2410006H16Rik	3698.46	-0.16014	0.0918958	-1.74262	0.0813993	0.256851
2410015M20Rik	5597.96	-0.163335	0.081024	-2.01588	0.0438126	0.166938
2410016O06Rik	130.903	-0.0595767	0.294205	-0.202501	0.839525	0.937423
2410017P09Rik	756.647	-0.286094	0.135366	-2.11348	0.0345598	0.142313
2410018M08Rik	11.6611	-0.972935	0.894958	-1.08713	0.27698	0.554495
2410022L05Rik	121.35	-0.0955139	0.292324	-0.32674	0.743865	0.894472
2410022M11Rik	33.2039	-0.652968	0.487984	-1.33809	0.180866	0.431064
2410042D21Rik	3026.33	0.259978	0.101983	2.54923	0.010796	0.0612566
2410057H14Rik	3.95791	0.174018	1.59094	0.10938	0.912901	0.967393
2410066E13Rik	295.491	-0.386093	0.218203	-1.76942	0.0768236	0.247435
2410075B13Rik	88.4418	-0.4371	0.32359	-1.35078	0.176765	0.424626
2410076I21Rik	3.23238	-1.64195	1.68634	-0.973675	0.330218	0.608505
2410089E03Rik	142.052	0.370564	0.248365	1.49202	0.135695	0.362213
2410091C18Rik	2283.4	0.0306642	0.0972922	0.315177	0.752627	0.898893
2410127L17Rik	163.598	0.155149	0.247854	0.625971	0.531334	0.774237
2410131K14Rik	188.882	0.138318	0.219573	0.62994	0.528734	0.7718
2410133F24Rik	30.9174	-0.827515	0.516336	-1.60267	0.109008	0.313068
2500003M10Rik	2244.77	-0.359869	0.0890106	-4.04299	5.27735e-05	0.000695244
2500004C02Rik	78.1104	-0.102177	0.358379	-0.285109	0.77556	0.909639
2510002D24Rik	829.494	-0.0727753	0.129282	-0.562918	0.573491	0.799665
2510003E04Rik	295.962	-0.0794381	0.204608	-0.388246	0.697834	0.871453
2510006D16Rik	2548.03	-0.142691	0.0929656	-1.53488	0.124813	0.343437
2510009E07Rik	95.0054	-0.315071	0.307453	-1.02478	0.305467	0.584275
2510012J08Rik	165.709	0.0294657	0.280541	0.105032	0.916351	0.968467
2510039O18Rik	74.8224	-0.210461	0.341221	-0.616788	0.537375	0.778629
2600006K01Rik	29.983	0.096282	0.559001	0.17224	0.863249	0.94836
2610001J05Rik	2815.87	-0.180243	0.102382	-1.7605	0.0783231	0.250439
2610002D18Rik	314.832	0.467311	0.179325	2.60595	0.00916193	0.0537893
2610002I17Rik	492.544	-0.229189	0.147061	-1.55847	0.119123	0.332781
2610002J02Rik	2107.69	0.149655	0.0901945	1.65925	0.0970648	0.289252
2610002M06Rik	1044.43	-0.402538	0.112872	-3.56631	0.000362038	0.00376652
2610005L07Rik	20.7818	-0.640977	0.74412	-0.86139	0.389024	0.661868
2610008E11Rik	150.676	0.20865	0.270254	0.772051	0.440084	0.707015
2610015P09Rik	353.105	0.00240801	0.19086	0.0126166	0.989934	0.996405
2610018G03Rik	1010.61	0.309259	0.130073	2.37758	0.0174266	0.0870347
2610019E17Rik	56.5422	-0.251323	0.403732	-0.622499	0.533614	0.775881
2610019F03Rik	175.691	-1.28686	0.23335	-5.51471	3.49348e-08	8.68703e-07
2610020C07Rik	83.8151	-0.00462066	0.329289	-0.0140322	0.988804	0.996067
2610020H08Rik	2704.82	0.839803	0.0934925	8.98257	2.64522e-19	2.1387e-17
2610021A01Rik	317.368	-0.105042	0.195961	-0.536036	0.591934	0.811243
2610021K21Rik	240.574	0.0679798	0.240624	0.282515	0.777549	0.910497
2610027L16Rik	431.841	-0.120774	0.168263	-0.717771	0.472899	0.733147
2610029G23Rik	7678.38	0.0374154	0.0839426	0.445726	0.655795	0.85127
2610029I01Rik	1529.88	0.715119	0.10631	6.72676	1.73487e-11	7.01332e-10
2610035D17Rik	141.509	-0.0483356	0.365736	-0.13216	0.894858	0.961565
2610039C10Rik	4831.27	0.148795	0.0902583	1.64854	0.0992415	0.293759
2610044O15Rik	781.486	-0.075205	0.122164	-0.615609	0.538153	0.779139
2610101N10Rik	5880.27	0.0589822	0.0858109	0.687351	0.491861	0.747435
2610204G22Rik	71.3161	-0.247545	0.360431	-0.686803	0.492207	0.747435
2610206C17Rik	23.5993	-0.579101	0.589736	-0.981967	0.326116	0.604267
2610301B20Rik	994.594	-0.0895154	0.127561	-0.701749	0.482836	0.74006
2610301G19Rik	200.101	0.186021	0.219014	0.849359	0.395682	0.668797
2610306M01Rik	176.179	-0.50517	0.240499	-2.1005	0.0356846	0.145757
2610318N02Rik	1244.66	-0.211406	0.122055	-1.73206	0.0832634	0.260844
2610507B11Rik	976.279	0.0850694	0.132793	0.640616	0.521772	0.767572
2610507I01Rik	57.2599	0.222472	0.390654	0.569487	0.569026	0.79667
2610524H06Rik	1443.96	0.087178	0.142831	0.61036	0.541624	0.780708
2610528E23Rik	1903.58	-0.159182	0.105406	-1.51017	0.131	0.354979
2700007P21Rik	1510.77	0.573133	0.106937	5.35953	8.34375e-08	1.94171e-06
2700012I20Rik	15.9365	0.851038	0.743278	1.14498	0.252217	0.524472
2700023E23Rik	295.624	-0.84912	0.208483	-4.07285	4.64406e-05	0.000622243
2700029M09Rik	8365.52	0.0883721	0.0848997	1.0409	0.297922	0.576964
2700038G22Rik	115.073	-0.512515	0.308044	-1.66377	0.0961581	0.287216
2700046G09Rik	8.03965	-0.235733	0.998363	-0.23612	0.81334	0.926939
2700049A03Rik	348.766	0.107971	0.178612	0.604497	0.545513	0.783044
2700050L05Rik	219.691	-0.241462	0.229506	-1.0521	0.292755	0.571378
2700060E02Rik	7350.39	-0.0860967	0.0886985	-0.970667	0.331714	0.610155
2700062C07Rik	1327.99	-0.0740192	0.116518	-0.635261	0.525258	0.769789
2700078E11Rik	324.262	-0.142144	0.186517	-0.762095	0.446004	0.711604
2700081L22Rik	15.9696	0.228608	0.798302	0.286368	0.774597	0.909026
2700081O15Rik	3.1245	-0.882615	1.61751	-0.545664	0.585297	0.806914
2700089E24Rik	695.249	-0.330413	0.143828	-2.29727	0.0216034	0.10123
2700094K13Rik	6127.66	-0.146068	0.0952065	-1.53422	0.124976	0.343622
2700097O09Rik	864.967	-0.0398906	0.141029	-0.282855	0.777288	0.910387
2700099C18Rik	1297.8	-0.0678803	0.133724	-0.507617	0.611722	0.824232
2810001G20Rik	325.849	-0.904034	0.182935	-4.94184	7.73904e-07	1.52933e-05
2810002D19Rik	223.988	-0.138058	0.220207	-0.626945	0.530695	0.773688
2810002N01Rik	1887.19	-0.261301	0.096732	-2.70129	0.00690718	0.0429015
2810004N23Rik	723.468	0.125746	0.13587	0.92549	0.354711	0.631455
2810006K23Rik	197.459	-0.0481815	0.258871	-0.186122	0.852349	0.943583
2810008D09Rik	766.018	-0.456192	0.135165	-3.37507	0.000737964	0.0068875
2810008M24Rik	3884.85	-0.123771	0.0834533	-1.48312	0.138043	0.366037
2810013P06Rik	460.071	-0.567443	0.154959	-3.66188	0.000250371	0.00276542
2810021B07Rik	2051.51	-0.261079	0.09412	-2.7739	0.00553892	0.0359826
2810021J22Rik	81.7944	-0.268595	0.363932	-0.738036	0.460492	0.723865
2810025M15Rik	68.1603	2.29475	0.413242	5.55304	2.80739e-08	7.10585e-07
2810029C07Rik	12.4314	-0.192036	0.818101	-0.234733	0.814416	0.927143
2810030E01Rik	2.68165	-1.25298	1.72174	-0.727741	0.466772	0.728627
2810039B14Rik	42.1503	-0.280346	0.454727	-0.616515	0.537555	0.778731
2810046L04Rik	242.081	0.0289832	0.231452	0.125223	0.900347	0.963053
2810055F11Rik	11.6304	-0.440336	0.945246	-0.465843	0.641328	0.843479
2810402E24Rik	224.208	-0.0548496	0.204428	-0.268308	0.788462	0.916526
2810403A07Rik	634.104	0.231498	0.149407	1.54945	0.121274	0.336585
2810403D21Rik	247.394	0.0599342	0.189639	0.316044	0.751969	0.898691
2810405K02Rik	52.0157	0.0538425	0.426119	0.126355	0.899451	0.963053
2810407C02Rik	1912.88	-0.463288	0.106248	-4.36043	1.29809e-05	0.000198558
2810408A11Rik	58.501	-0.0978893	0.404182	-0.242191	0.808632	0.92506
2810408I11Rik	703.205	0.30033	0.138639	2.16627	0.0302908	0.130111
2810408M09Rik	139.904	-0.260004	0.294944	-0.881538	0.378027	0.651404
2810417H13Rik	28172	0.352428	0.0769118	4.58224	4.6003e-06	7.76726e-05
2810422J05Rik	2806.48	-0.117256	0.0846262	-1.38558	0.165877	0.408695
2810422O20Rik	458.488	-0.312484	0.172522	-1.81127	0.0700985	0.232492
2810428I15Rik	1578.46	-0.250425	0.102344	-2.44691	0.0144089	0.0758449
2810429I04Rik	19.1237	1.95438	0.713781	2.73806	0.00618025	0.0392832
2810432D09Rik	459.273	-0.0949979	0.154069	-0.616594	0.537502	0.778731
2810442I21Rik	99.4242	0.235913	0.301625	0.782138	0.434134	0.702087
2810453I06Rik	38.0831	-0.285426	0.480967	-0.593441	0.552886	0.787634
2810454H06Rik	40.0737	0.0433403	0.471432	0.0919335	0.926751	0.972453
2810459M11Rik	19.2269	-0.263243	0.757815	-0.347371	0.728313	0.886785
2810468N07Rik	151.547	-0.545983	0.263658	-2.0708	0.0383775	0.153131
2810474O19Rik	3709.9	0.156289	0.0840523	1.85943	0.0629661	0.215524
2900002K06Rik	41.882	0.688266	0.45857	1.5009	0.133382	0.358818
2900005J15Rik	4.87378	-1.5714	1.44188	-1.08983	0.275789	0.553024
2900006K08Rik	21.3266	-0.444465	0.72373	-0.614131	0.539129	0.779289
2900008C10Rik	221.851	-0.190954	0.204961	-0.931662	0.351511	0.629206
2900010M23Rik	3698.35	0.0867616	0.0889571	0.97532	0.329402	0.607733
2900011O08Rik	13.3505	3.21807	1.02523	3.13887	0.00169602	0.0138872
2900026A02Rik	15.4743	3.49225	0.974567	3.58338	0.000339172	0.0035733
2900041M22Rik	171.691	0.148439	0.237963	0.623789	0.532766	0.775342
2900053A13Rik	3016.2	-0.156527	0.098357	-1.59142	0.111516	0.317631
2900055J20Rik	4.81148	-0.227094	1.21978	-0.186176	0.852307	0.943583
2900056M20Rik	179.255	-0.344374	0.221147	-1.55722	0.119419	0.333355
2900060B14Rik	47.4901	-0.451564	0.414611	-1.08913	0.276097	0.553486
2900064A13Rik	6062.35	-0.0529581	0.0799772	-0.662165	0.507865	0.758776
2900076A07Rik	271.163	-0.305996	0.188721	-1.62142	0.104928	0.305039
2900092E17Rik	535.191	0.0794926	0.151898	0.523328	0.600746	0.818405
2900097C17Rik	133.487	-0.355886	0.26525	-1.3417	0.179694	0.429184
3000002C10Rik	68.0212	0.353346	0.366319	0.964585	0.334753	0.613687
3010003L21Rik	80.8574	-0.18524	0.364042	-0.508844	0.610862	0.823778
3010026O09Rik	311.504	0.332007	0.188444	1.76183	0.0780976	0.249944
3110001D03Rik	2822.86	-0.348515	0.0846098	-4.11908	3.8038e-05	0.000519498
3110001I22Rik	638.152	-0.0534699	0.135911	-0.393418	0.694011	0.869547
3110002H16Rik	1464.25	0.156112	0.109238	1.42909	0.152978	0.388527
3110003A17Rik	16258.5	-0.132758	0.101614	-1.30649	0.191385	0.444699
3110006O06Rik	3.55033	2.56924	1.70375	1.50799	0.131557	0.355391
3110007F17Rik	10.8811	0.107638	0.873645	0.123206	0.901944	0.963505
3110009E18Rik	649.946	-0.524598	0.142196	-3.68925	0.000224914	0.00250772
3110040N11Rik	1213.79	0.0630067	0.132159	0.47675	0.63354	0.838469
3110043O21Rik	149.946	1.22106	0.261197	4.67484	2.94185e-06	5.17715e-05
3110045C21Rik	164.057	0.217445	0.234444	0.927493	0.35367	0.630634
3110052M02Rik	1794.25	0.165854	0.448325	0.369942	0.711426	0.877999
3110053B16Rik	9.22052	-2.8715	1.07412	-2.67334	0.00750999	0.0456438
3110056K07Rik	313.474	-0.26854	0.203675	-1.31847	0.187347	0.440094
3110056O03Rik	29.851	0.145521	0.573542	0.253724	0.799709	0.920965
3110057O12Rik	449.276	0.226333	0.160962	1.40613	0.159686	0.399047
3110062M04Rik	130.211	-0.242177	0.266414	-0.909025	0.363337	0.639012
3110082I17Rik	476.827	0.00827534	0.152289	0.0543396	0.956665	0.984041
3200001D21Rik	13.6871	-0.116087	0.829245	-0.139991	0.888667	0.959902
3200002M19Rik	1247.47	0.0156495	0.122495	0.127757	0.898342	0.962635
3230401D17Rik	1271.49	0.0780726	0.1056	0.739326	0.459709	0.723115
3300002I08Rik	35.1188	-0.222406	0.539381	-0.412335	0.680094	0.861901
3300005D01Rik	151.616	1.99223	0.325674	6.11726	9.51982e-10	3.05433e-08
3632454L22Rik	13.6669	-1.07153	0.853802	-1.25501	0.209474	0.468814
3830403N18Rik	231.108	-0.0843622	0.642792	-0.131243	0.895583	0.961565
3830406C13Rik	2482.5	0.551501	0.102132	5.39988	6.66852e-08	1.58576e-06
3830408C21Rik	11.3577	2.47914	0.950848	2.60729	0.00912624	0.0536465
4430402I18Rik	30.4672	1.73985	0.625521	2.78144	0.00541177	0.0352807
4631423B10Rik	3.45073	2.23418	1.57377	1.41963	0.155714	0.392937
4632411B12Rik	218.496	-0.164037	0.214658	-0.764181	0.444759	0.710515
4632411P08Rik	2.77018	-1.8625	1.93802	-0.961028	0.336538	0.615753
4632415K11Rik	24.8027	-0.0240497	0.66324	-0.0362609	0.971074	0.989538
4632415L05Rik	76.6128	-0.223689	0.326159	-0.685828	0.492822	0.747666
4632427E13Rik	52.7106	-0.109908	0.404505	-0.271711	0.785844	0.914986
4632428N05Rik	1123.86	-0.313647	0.111394	-2.81566	0.00486771	0.0324721
4632434I11Rik	1628.05	0.377921	0.102061	3.7029	0.00021315	0.00239354
4732416N19Rik	3.95631	-1.14437	1.44795	-0.790338	0.42933	0.697668
4732418C07Rik	691.968	-0.117973	0.148304	-0.795483	0.426333	0.695834
4732471D19Rik	145.986	-0.379824	0.277149	-1.37046	0.170542	0.415175
4732491K20Rik	31.5703	0.331649	0.647494	0.512205	0.608508	0.823036
4831426I19Rik	58.198	0.433294	0.460926	0.94005	0.347192	0.625467
4831440E17Rik	25.0882	-0.788257	0.561127	-1.40478	0.160088	0.399627
4833417C18Rik	82.0593	-0.613174	0.337084	-1.81905	0.0689032	0.229762
4833418N02Rik	19.7291	0.474922	0.722886	0.656981	0.511193	0.760712
4833419F23Rik	434.568	-0.0320097	0.157545	-0.203178	0.838996	0.93723
4833420G17Rik	1350.49	-0.122415	0.107523	-1.1385	0.254911	0.527918
4833423F13Rik	4.2762	1.19806	1.56815	0.763997	0.444869	0.710515
4833427G06Rik	2.28249	3.60658	2.2932	1.57273	0.115782	0.326074
4833438C02Rik	254.355	-0.426705	0.209998	-2.03195	0.0421591	0.16267
4833439L19Rik	1078.65	-0.0482641	0.153956	-0.313493	0.753906	0.89906
4833442J19Rik	1735.09	-0.149967	0.112455	-1.33358	0.182342	0.432637
4921507L20Rik	7.00746	0.231061	1.02891	0.224569	0.822315	0.930274
4921507P07Rik	22.4463	1.97864	0.649523	3.0463	0.00231676	0.0178708
4921508A21Rik	3.83811	-0.958729	1.66599	-0.575472	0.564972	0.794532
4921511C10Rik	62.0348	-0.743079	0.401931	-1.84878	0.0644902	0.219098
4921511I17Rik	2.13264	-4.34081	2.73141	-1.58922	0.112011	0.318455
4921513D23Rik	160.755	-0.114521	0.248646	-0.460581	0.645099	0.84549
4921515J06Rik	6.0691	0.50362	1.39959	0.359834	0.718972	0.881978
4921517L17Rik	57.0058	0.280973	0.405278	0.693284	0.488131	0.744242
4921524J17Rik	3933.02	-0.137778	0.089763	-1.5349	0.124808	0.343437
4921525B02Rik	9.56771	0.29995	0.93688	0.320158	0.748848	0.897275
4921525O09Rik	21.978	1.73419	0.803301	2.15883	0.0308636	0.131652
4921528I07Rik	21.5034	2.67789	0.767726	3.48809	0.00048649	0.00479341
4921530D09Rik	3.09846	1.07421	1.86208	0.576884	0.564018	0.7939
4921530L18Rik	31.4853	0.555443	0.539732	1.02911	0.303429	0.582332
4921531C22Rik	31.6013	-0.920655	0.552653	-1.66588	0.0957364	0.286319
4922501C03Rik	352.512	0.128697	0.190666	0.674984	0.499686	0.752691
4922505G16Rik	74.3119	-1.01919	0.388664	-2.62229	0.00873419	0.0517504
4930402H24Rik	73.9278	-0.220523	0.344422	-0.64027	0.521997	0.767572
4930404I05Rik	9.97188	0.752371	1.12448	0.669086	0.503441	0.755535
4930405A21Rik	4.72634	-0.908563	1.33295	-0.681617	0.495481	0.749601
4930412M03Rik	51.7998	0.15343	0.393053	0.390354	0.696275	0.87086
4930413G21Rik	80.7965	-0.469328	0.336101	-1.39639	0.162596	0.404079
4930414L22Rik	17.3164	-0.688898	0.697645	-0.987462	0.323416	0.602026
4930415F15Rik	20.9007	-0.120012	0.646146	-0.185736	0.852652	0.943693
4930417G10Rik	2.45293	1.6044	2.20258	0.728417	0.466358	0.728563
4930417O13Rik	108.033	-0.916627	0.294609	-3.11133	0.00186244	0.0149641
4930420K17Rik	2252.4	-0.604972	0.0883784	-6.84525	7.63431e-12	3.21482e-10
4930422G04Rik	330.006	0.133065	0.177146	0.751162	0.452555	0.717124
4930426I24Rik	5.14967	4.87469	1.87938	2.59378	0.00949278	0.0552502
4930426L09Rik	4.15339	1.31193	1.61699	0.811339	0.417171	0.687702
4930427A07Rik	270.773	0.232489	0.193722	1.20012	0.230094	0.494923
4930428O21Rik	77.5627	0.926257	0.361239	2.56411	0.0103441	0.059135
4930429B21Rik	24.004	-0.0864152	0.573602	-0.150653	0.880249	0.956042
4930429F24Rik	15.1837	1.32186	1.0041	1.31646	0.188019	0.440441
4930430F08Rik	126.157	0.179655	0.284407	0.631682	0.527595	0.771092
4930431A04Rik	18.5389	0.938243	0.664796	1.41132	0.158149	0.396536
4930431P03Rik	49.6638	-0.0219352	0.521761	-0.0420406	0.966466	0.987382
4930432E11Rik	3.06263	-0.359776	1.94391	-0.185079	0.853167	0.943954
4930432K21Rik	9.10113	-0.532611	1.09743	-0.485324	0.627446	0.834923
4930441O14Rik	14.1145	-0.134804	0.785162	-0.17169	0.863682	0.94836
4930444A02Rik	108.59	0.246182	0.333447	0.738292	0.460337	0.723715
4930447C04Rik	2.33021	2.16998	2.34506	0.925342	0.354788	0.631513
4930447K03Rik	9.52076	-1.88305	1.01437	-1.85638	0.0633999	0.216521
4930452B06Rik	4.81621	1.87016	1.58499	1.17992	0.238032	0.505238
4930453N24Rik	4999.98	-0.0629329	0.081896	-0.768448	0.442221	0.708086
4930455C13Rik	3.3367	4.42928	1.9393	2.28396	0.0223738	0.103894
4930455C21Rik	150.912	-0.0603098	0.638008	-0.0945282	0.92469	0.972251
4930455F23Rik	409.07	0.343308	0.163896	2.09467	0.0361999	0.147013
4930471L23Rik	3.14949	4.17477	2.03578	2.05069	0.0402969	0.157867
4930471M23Rik	33.8284	0.615093	0.489744	1.25595	0.209134	0.468283
4930473A06Rik	38.5838	-0.49428	0.533082	-0.927213	0.353816	0.630745
4930478L05Rik	102.367	-0.455995	0.370873	-1.22952	0.218877	0.481109
4930479D17Rik	4.01504	1.02091	1.61969	0.630314	0.528489	0.771637
4930481A15Rik	135.135	-0.114154	0.25972	-0.439527	0.660279	0.853333
4930481B07Rik	15.7327	-0.676955	0.733631	-0.922746	0.35614	0.632645
4930483J18Rik	5.43422	-2.06157	1.34339	-1.53461	0.124881	0.343437
4930483K19Rik	9.60374	-0.688669	0.922278	-0.746704	0.455242	0.719288
4930485B16Rik	151.002	1.70466	0.252249	6.75786	1.40049e-11	5.69414e-10
4930486L24Rik	686.191	0.812902	0.14551	5.58657	2.31601e-08	5.97979e-07
4930502E09Rik	2.84096	0.522473	1.8003	0.290214	0.771653	0.907498
4930503E24Rik	3.35334	0.632312	1.59502	0.39643	0.691788	0.868433
4930503L19Rik	1382.92	2.0465	0.112972	18.115	2.42505e-73	1.49183e-70
4930507D05Rik	12.0193	-0.580644	0.892801	-0.650362	0.515458	0.763474
4930509E16Rik	74.4311	2.16465	0.403111	5.36986	7.87957e-08	1.84889e-06
4930511M11Rik	13.7377	-0.262351	0.787915	-0.332969	0.739158	0.89204
4930512B01Rik	2.22227	1.71905	2.02731	0.847948	0.396467	0.669507
4930512H18Rik	8.47595	-2.34609	1.12852	-2.0789	0.0376262	0.151071
4930513N10Rik	11.0543	-1.13149	0.996618	-1.13532	0.256239	0.529577
4930515G01Rik	73.0387	-0.73767	0.348956	-2.11393	0.034521	0.14223
4930517E11Rik	5.74247	-2.19797	1.4943	-1.4709	0.141317	0.370466
4930518I15Rik	19.6836	0.615297	0.709189	0.867606	0.38561	0.658698
4930519D14Rik	16.3929	2.34306	0.796661	2.9411	0.00327051	0.0235613
4930520O04Rik	191.591	1.72489	0.241586	7.13987	9.3418e-13	4.26378e-11
4930523C07Rik	1340.85	-0.304985	0.105932	-2.87907	0.00398851	0.0276499
4930524B15Rik	7.85188	0.158335	0.994406	0.159225	0.873491	0.952673
4930524L23Rik	53.2377	-0.6881	0.417491	-1.64818	0.0993158	0.293918
4930525D18Rik	1220.39	0.587798	0.156171	3.76381	0.000167341	0.00193203
4930526I15Rik	58.195	-0.188275	0.411385	-0.457661	0.647196	0.846632
4930528A17Rik	3.828	1.9512	1.55302	1.25638	0.208976	0.468178
4930528F23Rik	2.6912	3.98344	2.19765	1.81259	0.0698953	0.232214
4930529C04Rik	5.71717	-0.23378	1.20849	-0.193449	0.846607	0.941447
4930534B04Rik	377.06	0.331384	0.190913	1.73579	0.0826016	0.259487
4930539E08Rik	45.9088	0.612603	0.451197	1.35773	0.17455	0.421884
4930539J05Rik	49.8235	-0.427932	0.405182	-1.05615	0.290902	0.569699
4930547E08Rik	2.41344	-1.50582	2.07351	-0.726216	0.467707	0.729187
4930547N16Rik	728.232	0.502747	0.149303	3.3673	0.000759085	0.00706599
4930549G23Rik	21.4036	0.19959	0.653625	0.305358	0.760094	0.902456
4930550C14Rik	65.5075	0.269371	0.40446	0.666002	0.50541	0.757205
4930555A03Rik	3.2109	0.933801	1.8979	0.492019	0.622706	0.831426
4930556M19Rik	2.71392	-2.76446	1.88101	-1.46967	0.141652	0.370832
4930558J18Rik	115.193	0.177718	0.273306	0.650252	0.51553	0.763474
4930558K02Rik	28.7874	-0.871585	0.611006	-1.42648	0.153731	0.38974
4930562F07Rik	4.15265	-1.71951	1.42402	-1.2075	0.227238	0.491545
4930563E22Rik	8.17683	-0.465213	1.36459	-0.340917	0.733166	0.889595
4930565N06Rik	2.45132	-0.435547	1.95605	-0.222667	0.823795	0.931455
4930572J05Rik	25.5151	-0.697768	0.579398	-1.2043	0.228474	0.493106
4930573O16Rik	552.787	1.00761	0.161259	6.24844	4.14571e-10	1.40329e-08
4930578M01Rik	8.03112	-0.0988196	1.05707	-0.093484	0.925519	0.972349
4930578N16Rik	292.77	-0.0843895	0.191271	-0.441204	0.659066	0.852519
4930579C15Rik	2.40926	3.74703	2.21807	1.68932	0.0911582	0.27736
4930579G18Rik	11.2222	-2.22782	0.956433	-2.3293	0.0198433	0.0952501
4930579G22Rik	14.9214	-0.623566	0.727937	-0.856622	0.391654	0.664742
4930579G24Rik	1587.39	0.289926	0.110078	2.63383	0.00844289	0.0502771
4930579K19Rik	59.5407	-0.865879	0.414496	-2.08899	0.0367085	0.148652
4930581F22Rik	162.663	0.219755	0.264259	0.831591	0.40564	0.677753
4930583H14Rik	1549.61	0.601236	0.127183	4.72734	2.27476e-06	4.10007e-05
4930583K01Rik	3.55692	-2.71504	1.7144	-1.58367	0.113268	0.32091
4930591A17Rik	2.9493	-4.74375	2.53993	-1.86767	0.0618081	0.212831
4930593A02Rik	2.20304	1.01454	1.87328	0.541583	0.588106	0.808904
4930594C11Rik	12.0325	1.49093	1.13251	1.31648	0.188012	0.440441
4930594M22Rik	4.47264	-0.0338947	1.36662	-0.0248019	0.980213	0.991992
4930597O21Rik	6.55126	0.0686543	1.37323	0.0499947	0.960127	0.984923
4930598F16Rik	14.5839	1.06768	0.821843	1.29913	0.193899	0.448713
4931406C07Rik	48.1604	-0.140272	0.43655	-0.321319	0.747968	0.897017
4931406P16Rik	102.623	-0.112181	0.371333	-0.302104	0.762572	0.902898
4931408D14Rik	129.06	0.172395	0.319328	0.539869	0.589287	0.809574
4931414P19Rik	6.14965	0.508332	1.20731	0.421045	0.673722	0.858697
4931417G12Rik	61.8302	0.112959	0.379886	0.29735	0.766199	0.905228
4931428F04Rik	29.3755	0.451501	0.54107	0.834459	0.404022	0.67627
4931431C16Rik	2.11344	0.446892	1.89972	0.235241	0.814022	0.927079
4931440P22Rik	23.0449	-0.754542	0.608405	-1.2402	0.214902	0.475697
4932412H11Rik	3.887	0.17046	1.4386	0.11849	0.90568	0.964689
4932415G12Rik	122.709	0.492038	0.297967	1.65132	0.0986738	0.292507
4932416H05Rik	6.45524	-1.4376	1.18535	-1.21281	0.225203	0.488961
4932422M17Rik	50.4501	0.0811764	0.424821	0.191084	0.84846	0.941694
4932425I24Rik	4.48882	4.68134	1.76695	2.6494	0.0080636	0.0484261
4932438A13Rik	1666.88	-0.0345433	0.110795	-0.311778	0.755209	0.89924
4932438H23Rik	32.3208	3.08514	0.580582	5.31388	1.07318e-07	2.461e-06
4932443L11Rik	3.63283	-0.787952	1.50738	-0.522731	0.601162	0.818819
4933400F03Rik	2.78329	-2.37176	1.96067	-1.20967	0.226406	0.490546
4933402N22Rik	14.1625	7.54636	1.52373	4.95257	7.32393e-07	1.45543e-05
4933403F05Rik	733.394	0.154648	0.127837	1.20973	0.226384	0.490546
4933403G14Rik	19.6664	-0.145736	0.701973	-0.207609	0.835534	0.936023
4933404O12Rik	28.055	-0.983154	0.548746	-1.79164	0.0731908	0.239352
4933405E24Rik	13.9868	2.16817	0.886913	2.44463	0.0145001	0.0760706
4933406I18Rik	14.9516	-0.201913	0.757989	-0.266379	0.789947	0.916928
4933407C03Rik	635.225	-0.0311785	0.143675	-0.217008	0.828202	0.932914
4933407H18Rik	187.065	-0.37693	0.220341	-1.71067	0.0871427	0.269463
4933407K13Rik	10.62	-2.02009	1.05489	-1.91498	0.0554947	0.196889
4933407L21Rik	3.24077	1.08667	1.63504	0.664612	0.506299	0.757599
4933408B17Rik	3.17823	1.25734	1.63998	0.766676	0.443274	0.709168
4933408J17Rik	3.47165	1.63107	1.58755	1.02742	0.304224	0.583103
4933408N05Rik	3.30592	0.319042	1.81901	0.175393	0.860771	0.947613
4933411E08Rik	2.57102	-1.81854	1.94229	-0.936283	0.349128	0.627323
4933411K20Rik	415.636	-0.143522	0.170366	-0.842434	0.399545	0.672436
4933412E12Rik	916.568	-0.384091	0.117849	-3.25918	0.00111736	0.0098625
4933416M07Rik	7.80808	-0.211737	0.996316	-0.21252	0.831701	0.934917
4933421E11Rik	1204.24	-0.212563	0.122375	-1.73699	0.0823895	0.258993
4933421O10Rik	25.9966	-0.483062	0.661694	-0.730038	0.465367	0.727647
4933424B01Rik	596.816	-0.684931	0.143357	-4.77779	1.77234e-06	3.29959e-05
4933424G06Rik	8.34945	-0.6502	1.07243	-0.606289	0.544323	0.782367
4933425H06Rik	3.88714	1.92287	1.71133	1.12361	0.261177	0.535254
4933426D04Rik	5.57885	-0.813064	1.32486	-0.613696	0.539416	0.779289
4933426M11Rik	199.574	-0.878132	0.229446	-3.82718	0.00012962	0.00154376
4933427D14Rik	211.233	0.251383	0.2116	1.18801	0.234829	0.501448
4933427E11Rik	3.81013	3.23296	1.60909	2.00919	0.044517	0.168731
4933427G17Rik	2.99046	-1.20444	1.6534	-0.72846	0.466332	0.728563
4933427G23Rik	2.87047	-0.379714	1.67372	-0.226869	0.820526	0.929655
4933430H15Rik	8.27489	1.55589	1.12627	1.38146	0.167137	0.410274
4933430I17Rik	20.4439	0.103308	0.644374	0.160324	0.872626	0.952243
4933431E20Rik	4.69741	5.90902	1.81338	3.25857	0.00111974	0.00987734
4933432B09Rik	6.9461	-0.283636	1.05607	-0.268577	0.788255	0.916513
4933432G23Rik	22.44	0.313785	0.684497	0.458417	0.646653	0.846314
4933433G15Rik	3.66603	-0.316517	1.54672	-0.204637	0.837856	0.937035
4933433P14Rik	1942.47	0.000100409	0.112907	0.000889306	0.99929	0.999644
4933434E20Rik	1542.23	0.228551	0.110364	2.07089	0.0383691	0.153131
4933436C20Rik	5.1474	1.2918	1.44321	0.895089	0.370739	0.645055
4933437F05Rik	51.8136	0.322592	0.418983	0.769941	0.441335	0.707489
4933437N03Rik	11.4462	0.684968	0.906044	0.755999	0.44965	0.714457
4933439C10Rik	66.9312	-0.0268126	0.413119	-0.0649029	0.948251	0.980501
4933439F18Rik	366.449	-0.1392	0.179808	-0.774157	0.438838	0.705982
4933439G19Rik	4.10351	1.29524	1.44622	0.895601	0.370466	0.644977
4933439K11Rik	3.75463	5.62867	2.05133	2.74391	0.00607123	0.038665
4933440J02Rik	15.5307	-0.449931	0.862053	-0.52193	0.601719	0.819336
4933440M02Rik	23.8351	-1.88539	0.647275	-2.91281	0.00358197	0.0252735
5031414D18Rik	9.61928	3.40972	1.07119	3.18311	0.00145701	0.0122808
5031425E22Rik	152.078	-0.896102	0.246141	-3.64061	0.000271996	0.00297409
5031425F14Rik	9.41496	2.32852	0.955334	2.43739	0.0147937	0.0772563
5031426D15Rik	10.819	-1.02152	0.957509	-1.06685	0.286038	0.563796
5031434O11Rik	15.0477	-0.865257	0.83448	-1.03688	0.299791	0.579077
5031439G07Rik	22.7984	-0.455616	0.654224	-0.696422	0.486164	0.742618
5033406O09Rik	42.7734	2.22153	0.543791	4.08526	4.40276e-05	0.000591031
5033411D12Rik	33.6398	0.0850018	0.587788	0.144613	0.885016	0.95831
5033414D02Rik	4578.2	0.0450856	0.0829231	0.543704	0.586645	0.808007
5033430I15Rik	135.061	0.138302	0.24601	0.562179	0.573994	0.799669
5133401N09Rik	2271.49	-0.431426	0.0987844	-4.36735	1.25762e-05	0.000193203
5330417C22Rik	8.19344	0.859127	1.04023	0.8259	0.408861	0.679704
5330426P16Rik	787.633	0.794593	0.127423	6.23588	4.49259e-10	1.50987e-08
5430400D12Rik	23.5443	-0.58349	0.691195	-0.844175	0.398571	0.671675
5430402O13Rik	24.1807	0.182122	0.607432	0.299824	0.764312	0.903974
5430405G05Rik	2.4313	3.77613	2.0424	1.84887	0.0644762	0.219098
5430405H02Rik	70.9957	-0.686254	0.343908	-1.99546	0.0459928	0.172552
5430411K18Rik	104.253	-0.464005	0.347374	-1.33575	0.18163	0.431941
5430416N02Rik	592.023	-0.0669286	0.153922	-0.434821	0.663693	0.85389
5430417L22Rik	94.909	-0.143881	0.292	-0.492744	0.622194	0.831374
5430421N21Rik	6.23474	0.712696	1.37499	0.518327	0.60423	0.820532
5430425J12Rik	3.26084	-1.70575	1.64282	-1.03831	0.299128	0.578271
5430427O19Rik	1287.22	0.322651	0.110403	2.9225	0.00347238	0.0246888
5430437J10Rik	2.82497	0.488103	1.88095	0.259498	0.795251	0.919413
5430437P03Rik	2849.22	0.0384471	0.0935614	0.41093	0.681124	0.862612
5530601H04Rik	780.37	0.243023	0.151354	1.60566	0.108349	0.311718
5730403B10Rik	335.203	-0.217166	0.17678	-1.22845	0.219278	0.481621
5730405O15Rik	24.2418	-1.4626	0.635806	-2.30039	0.0214264	0.100618
5730408K05Rik	84.4016	-0.0749074	0.315495	-0.237428	0.812325	0.926528
5730409E04Rik	6.22166	-0.0918189	1.12559	-0.0815743	0.934985	0.976352
5730419I09Rik	425.733	-0.0571858	0.156174	-0.366166	0.714241	0.879377
5730420D15Rik	22.3102	-0.561441	0.628031	-0.893972	0.371337	0.645387
5730422E09Rik	16.3398	0.860175	0.713583	1.20543	0.228037	0.49267
5730435O14Rik	2.83701	0.636509	2.10363	0.302576	0.762213	0.902861
5730437N04Rik	391.958	-0.101831	0.18752	-0.543039	0.587103	0.808224
5730455O13Rik	1049.07	0.2511	0.119502	2.10121	0.0356224	0.145587
5730455P16Rik	507.519	-0.115043	0.142967	-0.804683	0.421003	0.690956
5730469M10Rik	658.521	1.68483	0.155898	10.8072	3.18153e-27	4.24674e-25
5730480H06Rik	42.3846	-0.206968	0.491599	-0.421009	0.673748	0.858697
5730494M16Rik	1933.05	0.360446	0.108599	3.31906	0.000903204	0.00821828
5730494N06Rik	874.109	0.0443865	0.120125	0.369501	0.711754	0.877999
5730508B09Rik	1870.82	-0.668491	0.0995461	-6.71539	1.87566e-11	7.5394e-10
5730577I03Rik	24.7478	-0.0598401	0.578904	-0.103368	0.917671	0.969399
5730588L14Rik	2.52216	3.13701	2.14214	1.46443	0.143076	0.372814
5730590G19Rik	254.924	0.100657	0.200372	0.502353	0.615419	0.826772
5830405N20Rik	1977.68	-0.41258	0.100458	-4.10699	4.00846e-05	0.000544296
5830415F09Rik	395.598	0.0034193	0.162271	0.0210716	0.983189	0.993511
5830416I19Rik	9.22863	0.629894	0.945936	0.665895	0.505478	0.757227
5830416P10Rik	521.29	0.545115	0.903614	0.603261	0.546335	0.783429
5830417I10Rik	69.9698	0.00604774	0.389114	0.0155423	0.9876	0.995692
5830418K08Rik	565.298	-0.0290921	0.14134	-0.205831	0.836923	0.936496
5830418P13Rik	46.3411	1.75755	0.529874	3.31693	0.000910124	0.00827593
5830428M24Rik	463.79	-0.078792	0.176665	-0.445997	0.6556	0.851184
5830432E09Rik	248.365	0.514988	0.196611	2.61932	0.00881059	0.0520723
5830433M19Rik	751.982	-0.212341	0.120412	-1.76346	0.0778231	0.249574
5830444B04Rik	13.2783	-0.110673	0.828239	-0.133624	0.8937	0.961266
5830473C10Rik	45.6973	6.01302	0.751377	8.00266	1.21755e-15	7.23831e-14
5930412G12Rik	4.37288	1.71129	1.40033	1.22206	0.221683	0.484791
5930416I19Rik	1867.31	0.0182266	0.0965175	0.188842	0.850217	0.942398
5930430L01Rik	2.24674	0.614078	1.95403	0.314262	0.753322	0.898958
5930434B04Rik	206.938	-0.513397	0.230113	-2.23106	0.025677	0.115812
6030429G01Rik	12.8917	3.01031	0.874599	3.44194	0.000577568	0.00557817
6030443J06Rik	2.14188	1.32613	2.03282	0.652362	0.514168	0.762709
6030446N20Rik	471.598	-0.177631	0.169941	-1.04525	0.295907	0.575169
6030458C11Rik	352.732	0.518528	0.19339	2.68126	0.00733452	0.0448748
6230426M11Rik	27.7657	-0.45214	0.653342	-0.692042	0.488911	0.744949
6230427J02Rik	59.7935	-0.394821	0.364349	-1.08363	0.278527	0.55602
6330403K07Rik	3.40431	-2.16068	1.67302	-1.29148	0.196538	0.452385
6330403M23Rik	25.6685	-0.466674	0.598188	-0.780145	0.435306	0.702997
6330408A02Rik	4.8124	-1.97891	1.34248	-1.47407	0.140462	0.369359
6330409N04Rik	796.298	-0.0649952	0.126833	-0.512447	0.608338	0.822964
6330415G19Rik	36.2102	-0.853434	0.542786	-1.57232	0.115876	0.326208
6330416G13Rik	92.0437	-0.412706	0.323689	-1.27501	0.202306	0.460372
6330418K02Rik	47.5944	-0.018491	0.41269	-0.044806	0.964262	0.986575
6330439K17Rik	28.8491	0.346274	0.532488	0.650294	0.515502	0.763474
6330503K22Rik	285.82	0.632358	0.189621	3.33486	0.000853418	0.00781048
6330512M04Rik	12.3832	-0.264572	0.872001	-0.303407	0.761579	0.902735
6330545A04Rik	10.0277	-1.15826	0.981451	-1.18015	0.237939	0.505115
6330549D23Rik	62.3913	-0.588977	1.0291	-0.572323	0.567103	0.795868
6330578E17Rik	1392.16	0.0378469	0.111661	0.338946	0.73465	0.890144
6430527G18Rik	74.2603	0.072233	0.395384	0.182691	0.855041	0.94513
6430531B16Rik	4.67839	1.61191	1.37974	1.16827	0.242697	0.511001
6430548M08Rik	7.03262	0.706801	1.13278	0.623954	0.532658	0.775288
6430550D23Rik	23.7068	-0.149453	0.575477	-0.259702	0.795094	0.919413
6430571L13Rik	36.909	-0.157824	0.4811	-0.328049	0.742875	0.893939
6430598A04Rik	2.16146	-1.93607	1.96492	-0.985316	0.324469	0.602605
6530401N04Rik	1318.56	0.0180864	0.116453	0.155311	0.876576	0.954566
6530402F18Rik	32.8808	0.519	0.505088	1.02754	0.304165	0.583103
6530418L21Rik	86.0834	-0.181327	0.327429	-0.55379	0.579723	0.803305
6720401G13Rik	106.498	1.90651	0.379534	5.02327	5.07982e-07	1.04166e-05
6720456B07Rik	10547	-0.137223	0.0799069	-1.71728	0.0859273	0.266796
6720456H20Rik	178.804	0.214619	0.261604	0.820396	0.41199	0.682476
6720463M24Rik	988.6	0.0566057	0.123481	0.458416	0.646654	0.846314
6720483E21Rik	3.99983	-3.87645	2.00722	-1.93126	0.0534512	0.191706
6720489N17Rik	631.963	0.35372	0.187067	1.89087	0.0586415	0.204515
6820431F20Rik	45.3684	-0.0564095	0.44474	-0.126837	0.899069	0.963049
8030442B05Rik	2.1925	-0.0391762	2.00345	-0.0195544	0.984399	0.994095
8030462N17Rik	102.485	-0.229403	0.312648	-0.733743	0.463106	0.725715
8430406I07Rik	414.123	0.338246	0.157922	2.14185	0.0322052	0.135738
8430410A17Rik	890.56	-0.0700197	0.121251	-0.577476	0.563618	0.7939
8430410K20Rik	487.417	0.252278	0.170066	1.48341	0.137965	0.366035
8430419L09Rik	86.1457	-0.57643	0.313207	-1.84041	0.0657074	0.221673
8430427H17Rik	15.7218	1.70829	0.732073	2.3335	0.019622	0.0947224
8430429K09Rik	111.264	-0.626434	0.304169	-2.05949	0.0394472	0.155904
9030025P20Rik	442.235	-0.644137	0.227767	-2.82806	0.00468316	0.0315233
9030407P20Rik	5.983	-0.899764	1.21233	-0.742178	0.45798	0.72192
9030425E11Rik	3.40661	0.414277	1.78556	0.232015	0.816526	0.928178
9030612E09Rik	5.36376	0.117157	1.16789	0.100315	0.920094	0.970075
9030617O03Rik	596.383	-0.190659	0.149831	-1.27249	0.203197	0.461631
9030624J02Rik	852.926	-0.198078	0.167655	-1.18146	0.237419	0.504315
9030625A04Rik	35.7117	1.39572	0.581213	2.40139	0.0163328	0.0828586
9130004J05Rik	17.7937	-2.00827	0.776194	-2.58732	0.00967245	0.0561343
9130008F23Rik	4.30804	4.63028	1.72694	2.6812	0.00733589	0.0448748
9130011E15Rik	54.3071	-0.10986	0.43885	-0.250335	0.802328	0.922173
9130011J15Rik	4461.04	-0.043583	0.0800816	-0.544233	0.586281	0.8078
9130014G24Rik	2.4505	1.17334	2.27853	0.514955	0.606584	0.822062
9130015A21Rik	31.5322	1.49218	0.529079	2.82032	0.00479752	0.0321402
9130019O22Rik	10.5734	-0.387851	1.00082	-0.387531	0.698363	0.87166
9130023H24Rik	56.5521	-0.314039	0.426377	-0.73653	0.461408	0.724521
9130206I24Rik	267.566	0.0436027	0.2402	0.181526	0.855955	0.945429
9130208D14Rik	13.3315	0.518078	1.01749	0.509171	0.610632	0.823778
9130221H12Rik	11.5822	-0.264076	0.802839	-0.328927	0.742211	0.893596
9130230L23Rik	4.12944	1.37199	1.65041	0.831306	0.405801	0.677753
9130401M01Rik	655.685	-0.17353	0.152051	-1.14127	0.253759	0.526458
9230102O04Rik	12.7917	2.57229	0.867496	2.96519	0.00302499	0.022142
9230109A22Rik	2.5782	3.521	2.45401	1.43479	0.151346	0.385985
9230110C19Rik	16.5686	0.745234	0.96601	0.771455	0.440437	0.707015
9230114K14Rik	595.35	0.169993	0.174625	0.973474	0.330318	0.608551
9230116N13Rik	28.1165	-0.131139	0.569483	-0.230277	0.817877	0.928755
9330020H09Rik	111.355	-0.144964	0.305887	-0.473912	0.635563	0.839829
9330104G04Rik	3.57602	-0.333814	1.45822	-0.228918	0.818933	0.928973
9330133O14Rik	126.055	0.0949275	0.281077	0.337727	0.735569	0.890427
9330151L19Rik	34.0967	-0.342811	0.528968	-0.648074	0.516937	0.76388
9330159M07Rik	8.81223	0.506324	0.976757	0.518372	0.604199	0.820532
9330175E14Rik	67.8082	-0.805785	0.370824	-2.17296	0.0297835	0.129028
9330179D12Rik	41.2552	0.365088	0.605851	0.602604	0.546772	0.783659
9430002A10Rik	3.72026	0.0319175	1.40357	0.0227402	0.981857	0.992863
9430008C03Rik	927.329	0.0684734	0.113429	0.603667	0.546065	0.783201
9430015G10Rik	91.278	0.286021	0.30075	0.951027	0.341591	0.620591
9430016H08Rik	1699.28	-0.174216	0.111948	-1.55622	0.119655	0.333594
9430020K01Rik	30.8522	1.92561	0.54395	3.54005	0.000400055	0.00407808
9430023L20Rik	1518.32	-0.123966	0.115785	-1.07066	0.284322	0.561845
9430032J07Rik	86.3971	0.046353	0.412627	0.112336	0.910557	0.966429
9430037G07Rik	3.42364	2.11283	1.61589	1.30754	0.19103	0.444407
9430038I01Rik	949.101	-0.36801	0.115798	-3.17802	0.00148283	0.0124587
9430060I03Rik	38.0705	-1.07345	0.50278	-2.13503	0.0327583	0.137251
9430070O13Rik	9.15513	1.04968	1.09412	0.959383	0.337366	0.616637
9430076C15Rik	2.64653	-0.374933	1.75306	-0.213873	0.830646	0.934175
9430083A17Rik	2.7202	1.01627	1.93321	0.525689	0.599104	0.816846
9430091E24Rik	66.225	-0.81258	0.384369	-2.11406	0.0345101	0.14223
9530027J09Rik	4.07919	-0.388644	1.40151	-0.277305	0.781546	0.912545
9530052C20Rik	11.2717	2.3197	1.09722	2.11415	0.0345022	0.14223
9530053A07Rik	138.326	2.9308	0.296624	9.8805	5.05805e-23	5.34078e-21
9530068E07Rik	1134.05	-0.0302542	0.117057	-0.258458	0.796054	0.919446
9530077C05Rik	157.879	1.12026	0.268499	4.17231	3.01523e-05	0.000426199
9530080O11Rik	6.61291	3.4023	1.45392	2.34008	0.0192795	0.0937084
9530082P21Rik	86.9165	-0.0428302	0.311963	-0.137293	0.8908	0.960603
9530091C08Rik	4.25621	-0.258965	1.37257	-0.188672	0.85035	0.942473
9630013D21Rik	200.55	0.229773	0.233696	0.983214	0.325502	0.603608
9630014M24Rik	3.18312	0.412764	1.90199	0.217016	0.828196	0.932914
9630033F20Rik	175.055	0.240095	0.230048	1.04367	0.296637	0.5757
9830001H06Rik	2.94368	-0.322111	1.87386	-0.171897	0.863519	0.94836
9830147E19Rik	7.61328	2.33593	1.3415	1.74128	0.0816342	0.257288
9930012K11Rik	92.3744	0.631051	0.32842	1.92147	0.0546722	0.194508
9930014A18Rik	8.24653	1.24963	1.1247	1.11108	0.266534	0.542228
9930021J03Rik	523.026	-0.362316	0.168329	-2.15243	0.0313635	0.133302
9930022D16Rik	106.193	0.676059	0.274261	2.46502	0.0137006	0.0733447
9930104L06Rik	71.2575	0.128726	0.41248	0.312078	0.754981	0.89924
9930111J21Rik1	21.714	-0.786793	0.769924	-1.02191	0.306823	0.58523
9930111J21Rik2	4.31878	-0.134308	1.37156	-0.0979236	0.921993	0.970831
A030001D20Rik	2.15088	-0.266608	2.23575	-0.119248	0.905079	0.964585
A030009H04Rik	47.3443	0.913301	0.409242	2.23169	0.0256353	0.115735
A130010J15Rik	115.271	-0.138785	0.310832	-0.446497	0.655238	0.851184
A130022J15Rik	184.134	0.511963	0.236143	2.16802	0.0301573	0.12974
A130049A11Rik	15.1029	-0.381048	0.916071	-0.415959	0.67744	0.860754
A130051J06Rik	34.6017	-0.289527	0.509423	-0.568344	0.569801	0.797204
A130066N16Rik	3.29849	-1.91697	1.60276	-1.19604	0.231682	0.496752
A1cf	2.96266	1.95486	1.86661	1.04728	0.29497	0.57439
A230020J21Rik	2.31339	-0.0850603	2.01928	-0.042124	0.9664	0.987382
A230045G11Rik	57.7959	0.154224	0.375369	0.410859	0.681176	0.862612
A230046K03Rik	1471.34	-0.089111	0.117874	-0.755986	0.449657	0.714457
A230050P20Rik	104.167	-0.252775	0.308511	-0.819337	0.412594	0.682931
A230051G13Rik	14.5478	0.432688	0.747599	0.578771	0.562744	0.79337
A230056P14Rik	17.257	0.0217204	0.807149	0.0269101	0.978531	0.991426
A230072C01Rik	203.173	0.167939	0.258512	0.649639	0.515926	0.763661
A230072E10Rik	8.54678	-2.04253	1.12023	-1.82331	0.0682563	0.227988
A230073K19Rik	33.5646	-1.60234	0.598175	-2.67872	0.0073904	0.0451303
A2ld1	277.708	-0.484018	0.190221	-2.5445	0.0109436	0.0617632
A330009N23Rik	13.996	-0.987354	0.797199	-1.23853	0.21552	0.476393
A330017A19Rik	7.93737	-0.00626674	1.02836	-0.00609393	0.995138	0.998667
A330023F24Rik	18.0149	-0.0730965	0.773383	-0.0945153	0.9247	0.972251
A330032B11Rik	4.52468	2.70654	1.745	1.55103	0.120896	0.335797
A330035P11Rik	13.9681	-0.199328	0.749561	-0.265926	0.790296	0.916991
A330040F15Rik	13.2339	0.35562	0.806249	0.441079	0.659156	0.852519
A330049M08Rik	2.40641	1.07376	1.99071	0.539382	0.589623	0.809608
A330050B17Rik	11.2549	0.955742	1.06553	0.896967	0.369737	0.644182
A330069E16Rik	120.216	-0.462431	0.274457	-1.68489	0.0920093	0.278946
A330076C08Rik	11.1578	-1.84945	0.865703	-2.13635	0.0326508	0.136923
A430005L14Rik	2312.47	0.0686757	0.100416	0.683912	0.494031	0.748399
A430033K04Rik	88.2167	0.10772	0.312348	0.344872	0.730191	0.888101
A430035B10Rik	80.7532	-0.76604	0.320927	-2.38696	0.0169882	0.0853877
A430057M04Rik	5.82592	-1.01257	1.34932	-0.750434	0.452993	0.717176
A430072P03Rik	28.142	-0.0847503	0.588193	-0.144086	0.885433	0.95831
A430078G23Rik	57.0003	-0.798418	0.392873	-2.03225	0.042128	0.162638
A430084P05Rik	65.3279	0.551337	0.421274	1.30874	0.190623	0.443728
A430088P11Rik	186.495	0.670104	0.236273	2.83615	0.00456615	0.0308679
A430090L17Rik	3.7223	-0.768163	1.42352	-0.539623	0.589457	0.809574
A430093F15Rik	1199.65	-0.810791	0.121068	-6.69702	2.12719e-11	8.52623e-10
A430107O13Rik	2.60894	0.78515	1.84734	0.425016	0.670825	0.85697
A430108G06Rik	2.83295	4.2645	2.09763	2.03301	0.0420516	0.162476
A430110L20Rik	3.29021	-0.989042	1.63599	-0.604554	0.545476	0.783044
A430110N23Rik	2.28551	3.27805	2.12875	1.53989	0.123587	0.341197
A530021J07Rik	17.4362	-0.924985	0.715739	-1.29235	0.196236	0.451984
A530040E14Rik	13.4623	0.335002	0.794649	0.421572	0.673337	0.858602
A530054K11Rik	203.669	-0.155013	0.250545	-0.618703	0.536112	0.777516
A530072M11Rik	21.5481	0.0700682	0.629631	0.111285	0.911391	0.966803
A530088E08Rik	13.6473	0.698255	0.803013	0.869543	0.38455	0.658073
A530098C11Rik	11.9922	0.723003	0.811589	0.890849	0.37301	0.647256
A630001G21Rik	829.354	-0.342278	0.133849	-2.5572	0.0105518	0.060128
A630001O12Rik	23.971	-0.431952	0.689143	-0.626796	0.530793	0.773688
A630007B06Rik	189.414	-0.206308	0.247272	-0.834339	0.40409	0.676304
A630009H07Rik	8.13909	3.74224	1.4254	2.62539	0.00865492	0.0513668
A630014C17Rik	25.9853	-3.25683	0.699039	-4.65901	3.17735e-06	5.5777e-05
A630020A06	9.52658	-0.736208	0.962504	-0.764888	0.444338	0.710241
A630023P12Rik	34.5672	-1.3727	0.646463	-2.1234	0.03372	0.140119
A630033H20Rik	411.057	0.684352	0.254756	2.6863	0.00722488	0.0444649
A630055G03Rik	133.402	-0.58581	0.265557	-2.20597	0.0273864	0.121166
A630066F11Rik	160.287	-0.340936	0.23202	-1.46943	0.141717	0.370845
A630072M18Rik	79.6382	-0.268248	0.395268	-0.678647	0.497362	0.751004
A630076J17Rik	5.04889	1.00235	1.27525	0.785997	0.431869	0.700266
A630089N07Rik	141.729	-0.000101358	0.257741	-0.000393254	0.999686	0.999914
A630091E08Rik	364.885	-0.396429	0.186225	-2.12876	0.0332745	0.138765
A630095N17Rik	64.1847	-0.878635	0.393033	-2.23552	0.0253831	0.114927
A730011C13Rik	16.0528	0.204311	0.680912	0.300055	0.764135	0.903974
A730011L01Rik	68.8562	-0.188497	0.363663	-0.518329	0.604229	0.820532
A730017L22Rik	17.9077	0.0673811	0.691261	0.0974757	0.922349	0.971031
A730028G07Rik	28.9877	0.0784255	0.586591	0.133697	0.893642	0.961266
A730043L09	2.99313	3.36746	1.94423	1.73202	0.0832694	0.260844
A730063M14Rik	173.566	0.138454	0.225716	0.613397	0.539614	0.779289
A730090N16Rik	2.97496	1.37776	2.24545	0.613577	0.539495	0.779289
A730098P11Rik	218.98	-0.0152584	0.259667	-0.0587615	0.953142	0.982362
A830005F24Rik	45.153	1.65212	0.512746	3.2221	0.00127256	0.0109789
A830007P12Rik	188.543	0.049535	0.219243	0.225937	0.821251	0.92982
A830009L08Rik	11.2251	0.734764	0.971468	0.756344	0.449443	0.714457
A830010M20Rik	65.2572	0.984482	0.353432	2.78549	0.00534464	0.0349129
A830035A12Rik	2.96914	3.28402	2.19657	1.49507	0.134897	0.360942
A830080D01Rik	1257.14	0.669206	0.11972	5.58976	2.27382e-08	5.89235e-07
A830082N09Rik	2.90331	-1.0355	2.02107	-0.51235	0.608406	0.822976
A830093I24Rik	10.0938	2.7522	1.02803	2.67716	0.00742486	0.0452625
A930001A20Rik	18.0872	-0.955205	0.71005	-1.34527	0.17854	0.427548
A930001C03Rik	159.185	0.848406	0.25164	3.3715	0.000747587	0.00696812
A930001N09Rik	845.177	-0.36598	0.129549	-2.82502	0.00472771	0.031793
A930002I21Rik	46.1334	-1.54585	0.562477	-2.74829	0.00599074	0.0382677
A930005H10Rik	1419.04	-1.24922	0.107252	-11.6475	2.3621e-31	4.02666e-29
A930005I04Rik	4.78886	-0.488703	1.31668	-0.371162	0.710517	0.877693
A930006K02Rik	283.569	-0.312299	0.189166	-1.65092	0.0987541	0.292622
A930007A09Rik	9.05498	1.17934	1.08929	1.08267	0.278954	0.556269
A930007I19Rik	7.77868	0.207789	0.986332	0.210669	0.833146	0.935311
A930012O16Rik	46.4831	0.822839	0.459851	1.78936	0.0735567	0.239584
A930013F10Rik	58.6395	-0.195989	0.423665	-0.462604	0.643648	0.844803
A930015D03Rik	188.062	0.256411	0.699482	0.366572	0.713938	0.879364
A930024E05Rik	75.0022	0.273482	0.337243	0.810933	0.417404	0.688007
A930038C07Rik	128.709	0.410872	0.29592	1.38846	0.164998	0.407498
A930041C12Rik	63.9819	1.33079	0.407504	3.26572	0.00109185	0.00967352
AA388235	35.9351	-0.748851	0.548221	-1.36597	0.17195	0.417167
AA415398	8.93093	1.06688	0.955388	1.11669	0.264125	0.539498
AA465934	12.9531	-0.441179	0.906609	-0.486625	0.626524	0.834028
AA467197	8469.41	-1.11213	0.0958718	-11.6002	4.11275e-31	6.84604e-29
AA474408	40.9969	0.437766	0.551727	0.793446	0.427518	0.696403
AA543186	6.34701	0.814871	1.30497	0.624439	0.53234	0.775144
AA666905	8.42325	-1.05041	1.00209	-1.04822	0.294539	0.573754
AA667203	5.85177	-2.00313	1.3238	-1.51317	0.130236	0.353756
AA960436	490.685	0.119797	0.167835	0.713775	0.475366	0.735399
AA986860	2.25221	-0.00847028	2.13769	-0.00396235	0.996839	0.99923
AA987161	345.137	-0.254608	0.178043	-1.43004	0.152706	0.388115
AB124611	494.716	-0.416347	0.169312	-2.45905	0.0139306	0.0741797
AI182371	11.6878	-0.614869	0.949499	-0.647572	0.517262	0.76388
AI314180	751.192	0.0716687	0.13868	0.516792	0.605302	0.821369
AI314976	2620.73	-0.0037144	0.125271	-0.029651	0.976345	0.991131
AI316807	298.251	-0.552248	0.187935	-2.93851	0.0032979	0.0237224
AI413582	1907.58	-0.0998905	0.105647	-0.945512	0.344398	0.623168
AI429214	16.494	1.77616	0.721864	2.46052	0.0138737	0.0739965
AI450353	31.1718	0.315622	0.522047	0.604586	0.545454	0.783044
AI462493	2155.14	-0.116061	0.0926526	-1.25265	0.210334	0.470071
AI463229	15.6303	0.0578386	0.731637	0.0790537	0.93699	0.977042
AI467606	1082.53	-0.183993	0.125743	-1.46325	0.1434	0.373314
AI480653	115.987	-0.986199	0.278272	-3.54401	0.000394085	0.00403467
AI504432	553.505	-0.874718	0.172141	-5.08141	3.74642e-07	7.89354e-06
AI506816	64.6203	-0.0817852	0.351752	-0.232509	0.816143	0.927966
AI593442	2.95367	-1.94474	1.90372	-1.02155	0.306995	0.585401
AI597468	761.968	0.0577317	0.131323	0.439615	0.660216	0.853329
AI597479	270.915	0.0739534	0.222078	0.333006	0.73913	0.89204
AI607873	3.49024	-2.72225	1.98513	-1.37132	0.170275	0.414739
AI646023	11.7201	0.331528	0.958217	0.345985	0.729354	0.887329
AI662270	11233.2	0.0950749	0.081979	1.15975	0.246152	0.515555
AI836003	797.018	1.87289	0.428171	4.37416	1.219e-05	0.000188293
AI837181	158.593	-0.0159547	0.236907	-0.0673457	0.946307	0.98018
AI846148	92.7766	-0.158698	0.320773	-0.494737	0.620786	0.830123
AI847159	58.4683	0.663945	0.414624	1.60132	0.109306	0.313389
AI848100	942.664	-0.0766331	0.116752	-0.656372	0.511585	0.760875
AI854703	30.8994	1.1517	0.562537	2.04733	0.0406257	0.158645
AI987944	1550.04	-0.0510624	0.113036	-0.451735	0.65146	0.84944
AK010878	1353.39	-0.119459	0.111653	-1.06991	0.28466	0.562141
AU019823	1093.67	0.154228	0.127988	1.20502	0.228196	0.492898
AU020206	2764.98	-0.895153	0.0931348	-9.61137	7.15898e-22	7.03419e-20
AU022252	277.126	0.131495	0.19182	0.685512	0.493021	0.747666
AU040320	176.618	0.182384	0.229426	0.79496	0.426637	0.695964
AU040972	4.08202	-3.99674	1.72831	-2.31252	0.0207491	0.0983184
AU041133	351.723	0.422635	0.209918	2.01333	0.0440796	0.16753
AV039307	6.36866	0.658641	1.34024	0.491435	0.623119	0.831651
AV051173	20.7789	0.191422	0.657948	0.290938	0.771099	0.907397
AW011738	4.1365	-1.41083	1.4944	-0.944082	0.345128	0.623458
AW046200	26.3771	1.11699	0.654424	1.70683	0.0878532	0.270942
AW112010	89909.7	0.196293	0.102264	1.91947	0.0549252	0.195162
AW124847	9.57831	-1.58535	0.94626	-1.67538	0.093859	0.282363
AW146020	95.6163	-0.331337	0.335235	-0.988372	0.322971	0.601911
AW146154	245.445	0.0160258	0.215817	0.0742563	0.940806	0.978366
AW209491	547.046	0.152391	0.190197	0.801228	0.423	0.692791
AW549877	898.275	-0.0930183	0.120607	-0.77125	0.440559	0.707015
AW554918	317.766	0.433582	0.185254	2.34047	0.0192595	0.0936433
AW555464	110.529	-0.342688	0.29954	-1.14405	0.252604	0.524753
AY074887	21.5914	-0.586394	0.622768	-0.941592	0.346401	0.624918
AY358078	2.24509	0.683451	1.80489	0.378666	0.704936	0.87518
Aaas	2904.29	0.165771	0.100063	1.65666	0.0975885	0.290202
Aacs	357.703	0.0412347	0.181692	0.226949	0.820464	0.929655
Aagab	220.048	-0.303951	0.231802	-1.31125	0.189773	0.442917
Aak1	380.092	-0.250132	0.161019	-1.55343	0.12032	0.334724
Aamp	1200.87	-0.386035	0.168248	-2.29444	0.0217653	0.101804
Aard	2.7753	2.82469	2.10091	1.34451	0.178783	0.427948
Aars	477.136	0.35324	0.151462	2.3322	0.0196902	0.0948229
Aars2	27.216	-0.712227	0.556791	-1.27916	0.20084	0.458706
Aarsd1	1414.12	0.00721629	0.10504	0.0687001	0.945228	0.979711
Aasdh	149.219	-0.0750171	0.256349	-0.292636	0.7698	0.907205
Aasdhppt	2982.19	-0.14719	0.0912422	-1.61318	0.106705	0.308427
Aatf	766.918	-0.482165	0.125394	-3.8452	0.000120455	0.00144556
Abca1	37.2027	1.17176	0.532477	2.20059	0.0277652	0.122574
Abca17	5.38343	-0.369116	1.31355	-0.281007	0.778705	0.911173
Abca2	149.852	-0.323718	0.25226	-1.28327	0.199397	0.456267
Abca3	40.7842	-0.489204	0.494925	-0.988439	0.322937	0.601911
Abca5	22.9161	2.62873	0.65837	3.99279	6.53013e-05	0.00083691
Abca7	116.842	0.164853	0.29801	0.553178	0.580141	0.803644
Abcb10	106.159	-0.0172569	0.295212	-0.0584557	0.953386	0.982409
Abcb11	2.27631	2.87566	2.15373	1.3352	0.181811	0.432126
Abcb1a	257.685	0.24699	0.217531	1.13542	0.256199	0.529577
Abcb1b	714.769	0.433869	0.140737	3.08284	0.00205034	0.016225
Abcb6	55.0431	-0.261115	0.411651	-0.634313	0.525877	0.770094
Abcb7	736.22	-0.219783	0.145343	-1.51217	0.130491	0.354245
Abcb8	86.8769	0.69609	0.31484	2.21093	0.0270406	0.120238
Abcb9	1128.14	0.792465	0.138197	5.73433	9.79001e-09	2.68447e-07
Abcc1	375.919	0.323659	0.178701	1.81117	0.070114	0.232492
Abcc10	17.5643	-0.925712	0.67704	-1.36729	0.171533	0.416514
Abcc3	4.64571	3.53748	1.5123	2.33914	0.0193282	0.0938485
Abcc4	143.34	-0.0914525	0.25723	-0.355528	0.722194	0.883684
Abcc5	144.426	-0.441422	0.253057	-1.74436	0.0810966	0.256158
Abcd1	78.3686	0.0760906	0.319908	0.237852	0.811996	0.926515
Abcd2	10.3021	0.434178	2.81851	0.154046	0.877574	0.954917
Abcd3	222.881	-0.329973	0.226877	-1.45442	0.145831	0.377629
Abcd4	73.7395	-0.289727	0.348533	-0.831275	0.405818	0.677753
Abce1	4290.21	0.243434	0.102156	2.38298	0.0171733	0.0860733
Abcf1	2361.98	-0.0304	0.114348	-0.265855	0.790351	0.916991
Abcf2	1448.02	-0.151849	0.138782	-1.09415	0.273887	0.550928
Abcf3	544.766	0.211368	0.143913	1.46872	0.141909	0.371071
Abcg1	336.059	-0.545621	0.184565	-2.95625	0.00311401	0.0226181
Abcg2	558.145	1.03533	0.175993	5.88276	4.03475e-09	1.16744e-07
Abcg3	130.564	0.0439917	0.286705	0.153439	0.878052	0.955284
Abhd1	2.30206	0.881776	1.84106	0.47895	0.631974	0.837897
Abhd10	1615.79	0.102718	0.0975594	1.05288	0.292397	0.571247
Abhd11	728.053	-0.298029	0.131727	-2.26248	0.023668	0.108868
Abhd12	541.044	-0.0725274	0.143316	-0.506065	0.612811	0.824835
Abhd12b	3.70681	-0.39207	1.51657	-0.258524	0.796002	0.919446
Abhd13	394.336	-0.0472393	0.168652	-0.280099	0.779401	0.911535
Abhd14a	1215.98	0.18918	0.108622	1.74164	0.0815713	0.257221
Abhd14b	208.788	-0.171421	0.217388	-0.788551	0.430375	0.698409
Abhd15	29.0248	-0.351948	0.569905	-0.617556	0.536868	0.778239
Abhd16a	587.688	-0.559354	0.17923	-3.12087	0.00180318	0.0145706
Abhd2	73.3863	-0.0410252	0.369847	-0.110925	0.911676	0.966892
Abhd3	2.56238	-0.3878	2.01792	-0.192178	0.847602	0.94164
Abhd4	618.531	1.12247	0.162772	6.89596	5.35033e-12	2.27333e-10
Abhd5	660.946	0.0462917	0.132482	0.349418	0.726775	0.886172
Abhd6	199.644	0.00232165	0.218488	0.010626	0.991522	0.997018
Abhd8	152.883	-0.477472	0.292745	-1.63101	0.102887	0.301148
Abi1	2264.59	-0.167994	0.0979773	-1.71462	0.0864154	0.267723
Abi2	1122.73	0.0840999	0.15116	0.556363	0.577963	0.802288
Abi3	435.149	0.133619	0.192693	0.693431	0.488039	0.744182
Abi3bp	4.88633	-0.353644	1.35969	-0.260092	0.794793	0.919365
Abl1	121.705	-0.0280798	0.274593	-0.10226	0.918551	0.969752
Abl2	51.1416	0.0264682	0.404016	0.0655128	0.947766	0.980474
Ablim1	2080.47	-0.293877	0.114268	-2.57183	0.0101162	0.0582084
Ablim2	17.0905	5.88876	1.22329	4.81388	1.48031e-06	2.78523e-05
Abr	239.559	0.00461271	0.227616	0.0202653	0.983832	0.993806
Abt1	1258.74	-0.0379275	0.108541	-0.349431	0.726766	0.886172
Abtb1	370.723	-0.0683546	0.168549	-0.405546	0.685076	0.864098
Abtb2	90.1911	0.0141387	0.30908	0.0457444	0.963514	0.986023
Acaa1a	483.934	-0.346351	0.162873	-2.12651	0.0334607	0.139319
Acaa2	2848.22	-0.558921	0.0916672	-6.09728	1.07889e-09	3.39981e-08
Acaca	63.4994	-0.346254	0.395287	-0.875956	0.381054	0.654868
Acacb	2.46814	-0.479803	1.91473	-0.250585	0.802135	0.922173
Acad10	8.14712	-0.643843	1.05947	-0.607704	0.543384	0.781573
Acad11	105.981	-0.518864	0.297334	-1.74506	0.0809751	0.256104
Acad12	2.94892	-1.83925	1.67051	-1.10101	0.270891	0.54786
Acad8	386.85	-0.330131	0.167265	-1.9737	0.0484156	0.178906
Acad9	356.146	-0.352683	0.166807	-2.11432	0.0344883	0.142229
Acadl	3476.39	0.249553	0.0884597	2.82109	0.00478609	0.0320788
Acadm	1808.53	-0.284204	0.0983009	-2.89117	0.00383815	0.0268
Acads	144.242	-0.236673	0.249583	-0.948272	0.342991	0.621879
Acadsb	578.041	0.341138	0.153262	2.22585	0.0260243	0.117043
Acadvl	777.278	-0.273963	0.164237	-1.6681	0.0952967	0.285487
Acap1	2396.71	0.193931	0.104771	1.85099	0.064171	0.218364
Acap2	812.214	-0.406319	0.13148	-3.09034	0.00199928	0.0158742
Acap3	130.72	0.0849865	0.279975	0.303551	0.76147	0.902735
Acat1	3894.82	-0.0959279	0.0879458	-1.09076	0.275378	0.552591
Acat2	2156.33	-0.0116064	0.101883	-0.113919	0.909302	0.966383
Acat3	18.9182	-3.51143	1.14711	-3.06111	0.00220515	0.0172063
Acbd3	710.746	-0.0226375	0.137924	-0.16413	0.869629	0.950879
Acbd4	95.1035	-0.185073	0.28885	-0.640726	0.521701	0.767552
Acbd5	1424.23	0.13766	0.114342	1.20394	0.228614	0.493112
Acbd6	777.22	-0.200953	0.12934	-1.55368	0.12026	0.334623
Acbd7	49.8123	2.18393	0.448761	4.86657	1.13549e-06	2.18289e-05
Accs	90.9674	0.13309	0.301296	0.441725	0.658688	0.852519
Acd	2363.71	0.0409505	0.0983026	0.416576	0.676989	0.860544
Acer2	16.8039	-0.0199205	0.671979	-0.0296445	0.976351	0.991131
Acer3	1325.76	-0.0407557	0.115526	-0.352783	0.724251	0.885066
Acin1	1009.58	-0.178919	0.120895	-1.47996	0.138885	0.367099
Acly	1564.87	-0.219941	0.0978936	-2.24674	0.024657	0.112105
Acn9	243.275	0.0429284	0.20792	0.206466	0.836427	0.936496
Acnat1	2.65849	-3.8146	1.96046	-1.94576	0.051683	0.187455
Aco1	269.732	0.15577	0.221363	0.703684	0.48163	0.739429
Aco2	1197.47	0.309021	0.123402	2.50419	0.0122731	0.0673708
Acot1	12.2078	0.0320906	0.914292	0.0350988	0.972001	0.989801
Acot10	189.277	0.258683	0.225654	1.14637	0.251642	0.523677
Acot11	37.5545	0.248956	0.509251	0.488867	0.624936	0.832679
Acot13	2648.61	-0.187711	0.101505	-1.84928	0.0644168	0.219042
Acot2	49.4562	-0.583683	0.421304	-1.38542	0.165925	0.408695
Acot7	5774.56	0.516131	0.0879017	5.87168	4.31403e-09	1.24316e-07
Acot8	69.835	0.131876	0.340132	0.38772	0.698223	0.87166
Acot9	12438	0.502364	0.0790098	6.35826	2.04058e-10	7.14659e-09
Acox1	163.05	0.160059	0.246639	0.648961	0.516364	0.76375
Acox3	126.79	-0.0702609	0.267326	-0.262828	0.792683	0.918238
Acoxl	189.49	-1.0722	0.27474	-3.9026	9.5166e-05	0.00117087
Acp1	3437.31	0.11461	0.130942	0.875269	0.381428	0.654984
Acp2	177.05	0.0928017	0.265931	0.34897	0.727112	0.886344
Acp5	2344.8	-0.709751	0.0965448	-7.35152	1.95972e-13	9.56139e-12
Acp6	538.194	-0.510517	0.157312	-3.24525	0.00117349	0.0102177
Acpl2	158.736	-0.621753	0.304814	-2.03978	0.0413725	0.160642
Acpp	111.022	0.102373	0.283091	0.361627	0.717631	0.881538
Acrbp	23.9378	-0.0864076	0.707608	-0.122112	0.90281	0.963782
Acsbg1	145.454	0.425348	0.28512	1.49182	0.135746	0.362253
Acsbg2	3.6697	0.675993	1.54711	0.43694	0.662155	0.853886
Acsf2	3.85669	0.24724	1.37872	0.179326	0.857682	0.945919
Acsf3	31.0016	-0.416024	0.534597	-0.778201	0.43645	0.703822
Acsl1	144.274	-0.2654	0.293206	-0.905164	0.365378	0.640612
Acsl3	230.488	-1.15946	0.207581	-5.58559	2.32914e-08	6.00273e-07
Acsl4	2615.04	0.290404	0.0877288	3.31025	0.000932118	0.00843336
Acsl5	2908.86	-0.33427	0.106106	-3.15034	0.00163081	0.0134466
Acsl6	5.43912	-3.35108	1.55087	-2.16077	0.0307132	0.131248
Acsm3	2.93637	0.0708082	1.6664	0.0424917	0.966107	0.987203
Acsm5	3.11385	5.25577	2.32663	2.25896	0.0238856	0.109308
Acss1	51.818	-1.30518	0.451722	-2.88935	0.00386039	0.0269098
Acss2	162.061	0.0316106	0.261519	0.120873	0.903792	0.964196
Acta1	4.36267	-0.198477	1.43754	-0.138067	0.890187	0.960222
Acta2	6.44127	0.987988	1.37226	0.71997	0.471543	0.732148
Actb	82336.1	-0.148754	0.107372	-1.38541	0.165927	0.408695
Actg1	8934.12	0.208242	0.367588	0.566508	0.571048	0.797773
Actl6a	3092.61	0.013413	0.107984	0.124213	0.901147	0.963261
Actn1	183.896	-0.530085	0.27756	-1.9098	0.0561588	0.198202
Actn2	637.451	-1.00607	0.164684	-6.10911	1.00189e-09	3.19995e-08
Actn3	5.63562	0.502815	1.32247	0.380208	0.703791	0.874761
Actn4	1189.81	0.0680936	0.120124	0.566863	0.570808	0.797773
Actr10	8451.94	0.0876169	0.0868252	1.00912	0.312918	0.59175
Actr1a	441.358	-0.10391	0.15694	-0.662101	0.507906	0.758776
Actr1b	125.372	-0.0515337	0.265536	-0.194075	0.846118	0.941099
Actr2	6106.57	-0.0633741	0.0941871	-0.672854	0.50104	0.754012
Actr3	12947	-0.230184	0.0768667	-2.99458	0.00274822	0.0204304
Actr3b	108.835	0.557099	0.289795	1.92239	0.0545569	0.194391
Actr5	113.161	0.204278	0.311594	0.65559	0.512088	0.761113
Actr6	2895.44	-0.0735693	0.0944358	-0.77904	0.435956	0.703393
Actr8	477.286	-0.201781	0.168233	-1.19941	0.230368	0.49506
Acvr1	12.646	1.07702	0.931252	1.15653	0.247465	0.517437
Acvr1b	9.0594	0.0913557	0.952665	0.0958949	0.923604	0.971893
Acvr2a	152.83	0.168834	0.295377	0.571588	0.567601	0.796179
Acvr2b	4.6623	2.98875	1.60694	1.8599	0.0628995	0.215511
Acvrl1	15.2539	1.47285	0.805308	1.82892	0.067411	0.225965
Acy1	129.862	-0.0523199	0.315414	-0.165877	0.868254	0.950257
Acyp1	1799.8	-0.540172	0.0980223	-5.5107	3.57405e-08	8.85625e-07
Acyp2	72.7338	0.520096	0.378256	1.37498	0.169137	0.413462
Ada	736.741	-0.419529	0.122137	-3.43489	0.000592799	0.00570579
Adal	269.064	-0.319647	0.221157	-1.44534	0.148362	0.381252
Adam10	635.924	-0.0151429	0.14823	-0.102158	0.918632	0.969752
Adam15	18.6311	1.66192	0.860587	1.93114	0.0534652	0.191708
Adam17	740.132	0.0337205	0.121619	0.277264	0.781577	0.912545
Adam19	778.35	-0.138941	0.137378	-1.01138	0.311836	0.591506
Adam1a	7.48451	0.473105	1.07377	0.440602	0.659501	0.852717
Adam22	28.9016	0.657419	0.520606	1.26279	0.206663	0.465766
Adam3	3.06468	2.96691	1.814	1.63556	0.101932	0.299466
Adam4	11.5962	-0.619735	0.842726	-0.735392	0.462101	0.72494
Adam8	514.535	2.95314	0.153419	19.2488	1.4435e-82	9.72575e-80
Adam9	182.827	0.235262	0.234784	1.00204	0.316326	0.595245
Adamts10	188.076	-0.34261	0.219428	-1.56138	0.118435	0.331633
Adamts14	18.5868	7.89966	1.35563	5.8273	5.633e-09	1.57202e-07
Adamts20	2.28337	-4.41997	2.39566	-1.84499	0.0650392	0.220206
Adamts6	353.215	-0.168407	0.174405	-0.965608	0.334241	0.613302
Adamtsl3	6.78151	1.72298	1.35642	1.27024	0.203999	0.46256
Adamtsl4	14.7173	0.0489332	0.783561	0.0624497	0.950205	0.981548
Adamtsl5	14.5222	5.585	1.26488	4.41543	1.00809e-05	0.000158307
Adap1	187.774	1.53958	0.26108	5.89696	3.70255e-09	1.0914e-07
Adar	344.821	-0.879057	0.177629	-4.94883	7.46607e-07	1.48159e-05
Adarb1	17.6006	0.849106	0.660775	1.28502	0.198787	0.455561
Adat1	67.153	0.220748	0.371581	0.594077	0.552461	0.787278
Adat2	351.484	-0.112921	0.176638	-0.63928	0.52264	0.767869
Adat3	49.49	0.289135	0.409106	0.706748	0.479723	0.738552
Adc	11.5965	0.648754	0.842675	0.769875	0.441374	0.707489
Adck1	198.687	0.575504	0.212328	2.71045	0.00671922	0.0419181
Adck2	65.7784	-0.241646	0.380724	-0.634701	0.525624	0.76996
Adck3	109.289	0.4811	0.318765	1.50926	0.131232	0.355267
Adck4	295.275	-0.42414	0.213259	-1.98885	0.0467177	0.174777
Adck5	399.128	0.0169361	0.168279	0.100643	0.919834	0.969963
Adcy3	29.6209	1.43308	0.533751	2.68492	0.0072548	0.0445334
Adcy6	14.0968	-0.852019	0.829608	-1.02701	0.304414	0.583236
Adcy7	1219.54	0.178083	0.128517	1.38568	0.165844	0.408695
Adcy9	3.10253	0.150115	2.02202	0.07424	0.940819	0.978366
Add1	2238.8	-0.0261084	0.109724	-0.237945	0.811924	0.926515
Add2	2.86902	1.28301	1.64259	0.781091	0.434749	0.7026
Add3	1602.32	-0.783267	0.128172	-6.11105	9.89794e-10	3.16846e-08
Adh1	2.84544	5.13406	2.08028	2.46796	0.0135886	0.0729177
Adh5	6045.03	-0.171908	0.0904621	-1.90033	0.0573898	0.201291
Adi1	1686.63	0.0304786	0.116414	0.261812	0.793466	0.918569
Adipor1	1919.99	0.377207	0.1067	3.53522	0.000407438	0.00414233
Adipor2	584.263	-0.310306	0.144477	-2.1478	0.03173	0.134443
Adk	2186.59	0.490432	0.130212	3.76642	0.000165603	0.00192217
Adm	6.59048	1.87906	1.37254	1.36904	0.170987	0.41577
Adnp	635.567	-0.261725	0.135694	-1.92878	0.0537582	0.192223
Adnp2	113.548	0.136742	0.32543	0.420188	0.674348	0.859117
Ado	433.412	0.122497	0.162992	0.751554	0.452319	0.717072
Adora2a	8.45477	1.27099	0.95507	1.33078	0.18326	0.434039
Adora2b	32.3844	1.11933	0.545846	2.05064	0.0403024	0.157867
Adora3	14.7799	4.60595	1.04358	4.41362	1.01654e-05	0.000159458
Adpgk	84.4633	-0.932889	0.327105	-2.85196	0.00434512	0.0296285
Adprh	1383.45	-0.194752	0.118608	-1.64197	0.100596	0.296528
Adprhl1	5.33337	-1.98717	1.38296	-1.4369	0.150747	0.385004
Adprhl2	246.047	0.175642	0.208723	0.841509	0.400063	0.67269
Adrb2	415.124	-0.384528	0.160073	-2.4022	0.0162966	0.0827048
Adrbk1	1057.07	0.157936	0.137184	1.15127	0.249622	0.520699
Adrbk2	3.32234	-1.19638	1.6156	-0.740516	0.458987	0.722719
Adrm1	1300.86	-0.127917	0.152918	-0.836508	0.402869	0.675539
Adsl	2308.07	-0.076106	0.12387	-0.614404	0.538948	0.779289
Adss	3710.74	-0.353791	0.110869	-3.19106	0.00141753	0.0120172
Adssl1	54.9858	0.637197	0.413677	1.54032	0.123482	0.341081
Aebp2	2133.08	0.19897	0.0940644	2.11525	0.0344083	0.142061
Aen	458.463	0.111468	0.146894	0.758828	0.447955	0.713431
Aes	6607.45	-0.130109	0.097393	-1.33592	0.181576	0.431941
Afap1	32.0236	-0.248994	0.602335	-0.413381	0.679327	0.861729
Afap1l2	6.84471	0.318572	1.04587	0.3046	0.760671	0.902591
Aff1	274.371	-0.147517	0.202932	-0.726929	0.467269	0.728882
Aff3	102.982	-1.79793	0.30529	-5.88924	3.87966e-09	1.13416e-07
Aff4	566.722	-0.138418	0.1529	-0.905283	0.365316	0.640612
Afg3l1	308.654	-0.0486589	0.181354	-0.268309	0.788462	0.916526
Afg3l2	924.754	0.433461	0.125511	3.45358	0.000553201	0.00537216
Afmid	144.235	0.181034	0.25646	0.705896	0.480253	0.738552
Afp	497.961	1.24484	0.190698	6.52783	6.67296e-11	2.45433e-09
Aftph	1245.43	0.289667	0.125096	2.31556	0.0205825	0.0977256
Aga	1995.98	0.306483	0.0969562	3.16104	0.00157205	0.0130534
Agap1	2.98021	2.27652	2.18253	1.04307	0.296918	0.575925
Agap2	35.2218	-0.0463632	0.505296	-0.0917546	0.926893	0.972453
Agap3	55.4858	-0.270695	0.390986	-0.692339	0.488724	0.744825
Agbl3	87.4763	-0.0447987	0.328488	-0.136379	0.891522	0.960785
Agbl5	46.3569	-0.557711	0.600369	-0.928947	0.352917	0.630375
Ager	7.17283	0.931515	1.01861	0.9145	0.360454	0.636783
Agfg1	2615.66	0.0346885	0.113784	0.304862	0.760471	0.902591
Agfg2	123.912	0.371847	0.298015	1.24775	0.212124	0.47176
Aggf1	823.03	-0.263464	0.126203	-2.08761	0.0368327	0.148984
Agk	368.95	-0.120054	0.181011	-0.663243	0.507175	0.758404
Agl	174.118	-0.130065	0.235503	-0.552287	0.580752	0.804175
Agpat1	28.6486	-0.132264	0.552772	-0.239275	0.810893	0.926388
Agpat2	302.175	0.252178	0.185576	1.35889	0.174181	0.421391
Agpat3	1208.72	-0.0787196	0.115598	-0.680979	0.495885	0.749823
Agpat4	280.107	0.306051	0.212922	1.43739	0.150609	0.384789
Agpat5	5433.03	0.0361383	0.075931	0.475936	0.63412	0.838677
Agpat6	330.356	-0.385352	0.216692	-1.77834	0.0753473	0.243716
Agpat9	44.662	-0.614351	0.525592	-1.16887	0.242454	0.510637
Agphd1	6.97246	-1.48827	1.16675	-1.27557	0.202109	0.460372
Agps	1801.98	-0.189372	0.121558	-1.55787	0.119265	0.333034
Agrn	12.9075	0.136881	0.86837	0.15763	0.874748	0.953359
Agrp	23.7231	0.685809	0.638722	1.07372	0.282948	0.560359
Agtpbp1	405.731	-0.186641	0.159582	-1.16956	0.24218	0.510612
Agtrap	481.303	-0.0163172	0.160282	-0.101803	0.918913	0.969793
Agxt2l2	604.814	-0.00495468	0.135685	-0.0365159	0.970871	0.989473
Ahctf1	547.577	0.0678504	0.144905	0.468239	0.639613	0.842253
Ahcy	257.729	0.0181404	0.219968	0.0824685	0.934274	0.9763
Ahcyl1	1069.71	0.046998	0.12926	0.363593	0.716162	0.880822
Ahcyl2	399.918	-0.824552	0.182415	-4.52019	6.17829e-06	0.000101766
Ahdc1	20.9191	-0.0144623	0.606849	-0.0238317	0.980987	0.992349
Ahi1	249.847	0.368361	0.236747	1.55592	0.119727	0.333598
Ahnak	1692.91	0.629399	0.102212	6.15778	7.37695e-10	2.41054e-08
Ahnak2	5.75897	1.81682	1.33265	1.36332	0.172782	0.418793
Ahr	602.257	-0.279902	0.165917	-1.687	0.0916026	0.278137
Ahrr	154.98	0.0702135	0.261126	0.268887	0.788017	0.916459
Ahsa1	3899.29	0.116209	0.0858182	1.35413	0.175695	0.423175
Ahsa2	1148.6	0.15584	0.113632	1.37145	0.170236	0.414739
Aida	428.634	-0.342704	0.172795	-1.9833	0.0473337	0.176383
Aif1	18.0815	0.143219	0.748824	0.191259	0.848323	0.941694
Aif1l	19.2724	-0.435546	0.668891	-0.651147	0.514952	0.763134
Aifm1	759.578	0.117487	0.127032	0.92486	0.355039	0.63172
Aifm2	93.4375	0.275575	0.312636	0.881456	0.378071	0.651404
Aig1	104.416	0.542277	0.312332	1.73622	0.0825248	0.259304
Aim1	2787.46	0.271211	0.0997181	2.71978	0.00653256	0.0409704
Aim1l	115.043	-0.912059	0.309277	-2.949	0.00318802	0.0230492
Aim2	230.831	1.05597	0.196843	5.36455	8.11514e-08	1.89787e-06
Aimp1	2650.73	-0.0670753	0.0954735	-0.702554	0.482334	0.739627
Aimp2	3013.09	0.127693	0.0912654	1.39914	0.161772	0.402695
Aip	5539.81	-0.13384	0.0843305	-1.58709	0.112492	0.319095
Aipl1	11.3424	-0.0877868	0.9749	-0.0900469	0.92825	0.972982
Airn	106.784	-0.125515	0.317475	-0.395353	0.692583	0.86888
Ak1	84.2963	0.718162	0.323986	2.21665	0.0266473	0.119088
Ak2	2388.18	0.097007	0.0886391	1.0944	0.273778	0.550787
Ak3	1735.37	0.0533256	0.122025	0.437007	0.662107	0.853886
Ak4	136.09	0.241919	0.285734	0.846658	0.397186	0.670298
Ak5	10.1967	4.47376	1.26328	3.54137	0.000398048	0.00406641
Ak7	15.9293	-2.14272	0.898597	-2.38451	0.0171017	0.0858301
Ak8	2.80688	-2.36443	1.86966	-1.26463	0.206004	0.465154
Akap1	87.6712	-0.34164	0.328151	-1.04111	0.297826	0.576857
Akap10	423.775	0.0749342	0.17265	0.434024	0.664271	0.853968
Akap11	332.612	0.406827	0.178514	2.27897	0.0226688	0.104989
Akap12	262.497	-0.481753	0.212524	-2.26682	0.0234012	0.107816
Akap13	2647.48	-0.361714	0.0903025	-4.00558	6.18642e-05	0.000797919
Akap14	4.53295	-1.25564	1.38612	-0.905866	0.365007	0.640535
Akap17b	86.0137	0.233195	0.359276	0.649069	0.516294	0.76375
Akap2	22.9911	-1.81584	0.634424	-2.86218	0.00420734	0.0288279
Akap5	12.5287	-0.876351	0.864951	-1.01318	0.310974	0.590363
Akap7	94.5017	0.661887	0.438139	1.51068	0.130871	0.354866
Akap8	1345.26	-0.417127	0.118226	-3.52821	0.000418385	0.00422109
Akap8l	428.396	-0.278788	0.17084	-1.63186	0.102708	0.300864
Akap9	1078.61	0.0908251	0.124353	0.73038	0.465158	0.727642
Akirin1	1655.34	-0.378683	0.107486	-3.5231	0.000426534	0.00427713
Akirin2	1083.22	0.0877782	0.118993	0.737674	0.460712	0.72409
Akna	579.892	0.00547327	0.144286	0.0379334	0.969741	0.98891
Akr1a1	11351.2	0.0224469	0.0796459	0.281834	0.778071	0.910809
Akr1b10	861.366	-0.180889	0.135492	-1.33505	0.181861	0.432136
Akr1b3	1309.31	-0.166216	0.155753	-1.06718	0.285892	0.563697
Akr1b8	48.8943	9.283	1.25598	7.39103	1.45701e-13	7.2081e-12
Akr1c12	499.984	0.597333	0.147744	4.04301	5.27691e-05	0.000695244
Akr1c13	2388.66	0.00587399	0.0894363	0.0656779	0.947634	0.980409
Akr1c19	3.84048	2.24113	3.81222	0.587879	0.556613	0.789693
Akr1e1	1103.69	0.839458	0.117169	7.16452	7.80608e-13	3.59766e-11
Akr7a5	171.182	0.244885	0.247376	0.98993	0.322208	0.601442
Akt1	427.133	-0.0957814	0.191797	-0.49939	0.617505	0.828401
Akt1s1	46.0529	-0.202981	0.447645	-0.45344	0.650232	0.848642
Akt2	361.825	0.364711	0.1751	2.08287	0.0372628	0.15
Akt3	96.9529	-0.838047	0.345512	-2.42553	0.0152863	0.0791347
Aktip	315.191	-0.353212	0.169423	-2.08479	0.037088	0.149674
Alad	1294.65	0.320298	0.10857	2.95014	0.00317627	0.0230113
Alas1	454.735	0.421275	0.193729	2.17456	0.029663	0.128714
Alas2	2.41036	0.895038	1.92411	0.46517	0.64181	0.844035
Alcam	89.819	2.51218	0.39764	6.31771	2.65462e-10	9.20594e-09
Aldh16a1	77.4252	0.124028	0.330887	0.374835	0.707783	0.876229
Aldh18a1	863.797	0.296653	0.118536	2.50263	0.0123273	0.067526
Aldh1a2	31.7644	3.73683	0.61206	6.10533	1.02586e-09	3.24717e-08
Aldh1a3	10.3942	2.83512	1.13432	2.49939	0.0124407	0.0679887
Aldh1b1	31.5531	-0.524596	0.53778	-0.975486	0.329319	0.60766
Aldh1l1	9.88697	0.251849	1.00418	0.250802	0.801968	0.922163
Aldh2	11.2766	0.347777	0.964291	0.360655	0.718357	0.881538
Aldh3a2	305.723	-0.135895	0.19622	-0.692562	0.488584	0.744693
Aldh4a1	9.48988	0.594774	1.00714	0.590557	0.554817	0.788956
Aldh5a1	6.07603	2.25186	1.30338	1.72771	0.0840406	0.262608
Aldh6a1	123.717	-0.303637	0.340999	-0.890435	0.373233	0.647324
Aldh7a1	566.891	0.682883	0.145664	4.68806	2.75803e-06	4.87182e-05
Aldh9a1	746.566	-0.2149	0.133352	-1.61152	0.107065	0.309092
Aldoa	49322.8	0.199889	0.0795852	2.51163	0.0120174	0.0662903
Aldoart1	42.7619	0.0626086	0.429153	0.145889	0.884009	0.957946
Aldoart2	6.1832	-0.493225	1.12543	-0.438253	0.661203	0.853812
Aldoc	3523.55	0.121999	0.0993987	1.22737	0.219684	0.482112
Alg1	235.83	0.263137	0.204193	1.28867	0.197513	0.453387
Alg10b	77.4197	-0.696754	0.323989	-2.15055	0.0315118	0.133812
Alg11	594.236	-0.0536542	0.1544	-0.347502	0.728214	0.886781
Alg12	124.591	-0.180154	0.280988	-0.641143	0.52143	0.767312
Alg13	912.871	-0.0498546	0.124275	-0.401165	0.688299	0.86605
Alg14	373.511	-0.43145	0.176838	-2.43981	0.0146951	0.0769223
Alg2	150.075	0.179277	0.336818	0.532267	0.594541	0.81332
Alg3	1575.94	0.149591	0.119882	1.24782	0.212098	0.47176
Alg5	6806.7	-0.0595495	0.0865721	-0.68786	0.491541	0.747267
Alg6	471.908	0.403237	0.188534	2.13881	0.0324512	0.136333
Alg8	1758.54	0.164522	0.101449	1.62172	0.104864	0.304916
Alg9	268.577	0.138719	0.23115	0.600127	0.548422	0.785003
Alkbh1	853.949	-0.0964468	0.139081	-0.693458	0.488022	0.744182
Alkbh2	156.274	0.463827	0.231304	2.00527	0.0449346	0.169722
Alkbh3	1370.65	-0.226575	0.103762	-2.1836	0.0289913	0.126722
Alkbh4	343.506	-0.349793	0.17294	-2.02263	0.0431115	0.165039
Alkbh5	494.01	-0.345244	0.164523	-2.09846	0.0358647	0.146113
Alkbh6	865.247	-0.14561	0.117717	-1.23695	0.216104	0.476947
Alkbh7	484.598	-0.106264	0.159117	-0.667835	0.504239	0.756252
Alkbh8	426.404	0.229757	0.162039	1.41791	0.156216	0.393518
Alms1	42.9253	-0.117175	0.448193	-0.261438	0.793754	0.918828
Alox12	2.17515	-0.114837	2.11986	-0.0541717	0.956798	0.984041
Alox5	74.9213	3.61045	1.18721	3.04112	0.00235704	0.0181251
Alox5ap	24.0003	0.404672	0.615492	0.657477	0.510874	0.760712
Alox8	9.77988	0.958843	1.07657	0.890648	0.373118	0.647324
Aloxe3	2.19877	0.153856	2.01309	0.0764276	0.939079	0.977398
Alpk1	12.0535	1.41527	0.864879	1.63638	0.101761	0.299213
Alpk2	19.5433	1.53973	0.865308	1.77941	0.0751732	0.243337
Als2	90.1185	0.523086	0.323114	1.61889	0.105471	0.306177
Als2cl	122.895	-0.849611	0.366163	-2.32031	0.0203242	0.0967264
Als2cr12	31.6735	4.05096	0.757271	5.34943	8.82337e-08	2.04324e-06
Als2cr4	1285.73	0.383053	0.126475	3.02867	0.0024563	0.0187051
Alyref	10184	-0.151336	0.0858925	-1.76193	0.0780819	0.249944
Alyref2	208.833	-0.471953	0.223269	-2.11383	0.0345298	0.14223
Amacr	82.4173	0.4352	0.354904	1.22625	0.220106	0.482759
Ambra1	106.017	-0.0832454	0.31199	-0.26682	0.789608	0.916792
Amd1	198.461	0.180474	0.231241	0.780457	0.435122	0.702882
Amd2	157.565	-0.42197	0.246531	-1.71163	0.0869648	0.269131
Amdhd1	26.1383	1.28496	0.611423	2.1016	0.0355886	0.145503
Amdhd2	313.256	0.256239	0.245473	1.04386	0.296551	0.5757
Amfr	234.048	0.432055	0.219505	1.96831	0.0490323	0.180595
Amica1	2750.41	-0.714061	0.0855406	-8.34762	6.96507e-17	4.71525e-15
Amigo1	10.2654	2.19349	0.988004	2.22012	0.0264107	0.118342
Amigo2	14.4191	-2.74098	0.938569	-2.92039	0.00349595	0.0248183
Amigo3	16.2682	-0.406722	0.948143	-0.428967	0.667948	0.856042
Ammecr1	32.6893	-0.868721	0.695575	-1.24893	0.211692	0.471122
Ammecr1l	302.84	-0.145248	0.196186	-0.740356	0.459084	0.722775
Amn	2.41196	-1.73512	2.21877	-0.782016	0.434205	0.702122
Amn1	606.101	0.230341	0.139262	1.65402	0.0981243	0.291305
Amot	7.81909	-1.165	1.09584	-1.0631	0.287734	0.565422
Amotl1	8.10428	1.48809	1.15327	1.29033	0.196937	0.452742
Ampd1	18.3592	-1.86484	0.888481	-2.0989	0.0358254	0.146079
Ampd2	194.397	0.622555	0.250674	2.48353	0.0130087	0.0706024
Ampd3	6.37142	-5.88018	1.6268	-3.61457	0.000300852	0.00322726
Amy1	2.17334	-3.47303	2.38619	-1.45547	0.145538	0.377216
Amz1	7.29682	-1.30131	1.14443	-1.13708	0.255504	0.528837
Amz2	1396.99	0.0934595	0.107371	0.870434	0.384063	0.657882
Anapc1	901.08	-0.141844	0.138108	-1.02705	0.304397	0.583236
Anapc10	2557.4	0.0105585	0.0942163	0.112066	0.910771	0.966584
Anapc11	923.651	0.00891442	0.175892	0.0506811	0.95958	0.984923
Anapc13	2992.47	-0.0654871	0.100395	-0.652294	0.514211	0.762709
Anapc16	3472.85	-0.0932352	0.0877142	-1.06294	0.287808	0.565422
Anapc2	477.364	-0.220153	0.158949	-1.38505	0.166036	0.408707
Anapc4	1707.23	0.122496	0.0986472	1.24176	0.214326	0.474793
Anapc5	3149.61	0.0188325	0.129914	0.144962	0.884741	0.958166
Anapc7	225.552	-0.446199	0.201186	-2.21784	0.0265657	0.118911
Ang	35.5108	0.0340712	0.511674	0.0665877	0.94691	0.980273
Angel1	20.4946	0.398783	0.678609	0.587648	0.556769	0.789693
Angel2	1092.3	-0.161349	0.117064	-1.37829	0.168114	0.412064
Angpt1	12.9443	2.41496	0.984909	2.45197	0.0142078	0.0750659
Angptl1	4.73207	-1.5639	1.31346	-1.19067	0.233784	0.500046
Angptl2	5.82896	-1.47655	1.41572	-1.04297	0.296961	0.575925
Angptl4	171.157	0.299776	0.243238	1.23244	0.217785	0.479303
Angptl6	28.1583	0.262446	0.551384	0.475977	0.634091	0.838677
Ank	133.184	-0.356723	0.271361	-1.31457	0.188655	0.441349
Ank3	5.18407	-1.38305	1.30011	-1.06379	0.287423	0.565139
Ankdd1b	17.6222	-0.711601	0.759469	-0.936972	0.348773	0.626878
Ankfy1	363.585	0.156331	0.208973	0.74809	0.454406	0.718849
Ankhd1	513.335	0.112614	0.158155	0.712045	0.476437	0.735929
Ankib1	1200.36	-0.235237	0.113938	-2.06459	0.0389614	0.154746
Ankle1	126.349	0.115805	0.285438	0.405708	0.684957	0.864098
Ankle2	488.843	0.0687385	0.168539	0.407849	0.683384	0.863602
Ankmy2	533.237	-0.139921	0.14269	-0.980591	0.326795	0.604974
Ankra2	759.384	-0.0210568	0.127143	-0.165615	0.86846	0.950356
Ankrd10	1002.25	-0.335169	0.132583	-2.528	0.0114713	0.063926
Ankrd11	689.489	0.101422	0.140357	0.722601	0.469925	0.73074
Ankrd12	1160.46	-0.148292	0.127752	-1.16078	0.245732	0.515135
Ankrd13a	1173.99	0.0647478	0.125544	0.515739	0.606036	0.821834
Ankrd13b	14.7649	-0.222098	0.781464	-0.284208	0.776251	0.909957
Ankrd13c	145.18	-0.31159	0.265456	-1.17379	0.240478	0.508599
Ankrd13d	23.5793	0.232052	0.618012	0.375482	0.707302	0.876128
Ankrd16	281.989	-0.23559	0.207446	-1.13567	0.256095	0.529518
Ankrd17	1086.39	-0.268082	0.129286	-2.07355	0.0381209	0.152451
Ankrd23	52.9152	0.230864	0.463711	0.497863	0.61858	0.828973
Ankrd24	6.78521	-0.0329834	1.14466	-0.0288149	0.977012	0.991219
Ankrd26	196.905	0.47676	0.223343	2.13465	0.0327894	0.137329
Ankrd27	407.974	0.0687257	0.18103	0.379637	0.704215	0.874797
Ankrd28	259.83	0.21394	0.21678	0.986898	0.323692	0.602146
Ankrd29	86.0955	0.607192	0.328232	1.84989	0.0643297	0.218851
Ankrd32	1588.64	0.298548	0.102305	2.91822	0.00352037	0.0249423
Ankrd33b	3.62559	0.432808	1.70168	0.254342	0.799231	0.920723
Ankrd34b	3.3994	2.65107	1.69472	1.56431	0.117746	0.330225
Ankrd37	556.684	0.188982	0.1465	1.28999	0.197056	0.452841
Ankrd39	441.247	0.00632424	0.151637	0.0417066	0.966733	0.98746
Ankrd40	387.089	-0.205984	0.184435	-1.11684	0.264064	0.539452
Ankrd44	2230.33	-0.463916	0.106138	-4.37088	1.23744e-05	0.000190517
Ankrd46	474.948	0.370894	0.153006	2.42406	0.0153483	0.0793433
Ankrd49	1297.91	0.102494	0.10173	1.00751	0.313689	0.592655
Ankrd50	97.5013	-0.255649	0.30865	-0.828282	0.407511	0.678577
Ankrd52	5.97593	1.03851	1.41381	0.734549	0.462614	0.725341
Ankrd53	2.94585	0.429593	1.98208	0.216738	0.828412	0.932922
Ankrd54	369.929	0.147692	0.177305	0.832983	0.404854	0.677102
Ankrd55	20.7293	-1.74927	0.782255	-2.23619	0.0253393	0.114765
Ankrd9	26.6071	-0.206352	0.53624	-0.384813	0.700376	0.872889
Anks1	44.5465	-0.406155	0.444949	-0.912813	0.361341	0.637483
Anks3	148.973	-0.175103	0.261667	-0.669183	0.503379	0.755522
Ankzf1	68.4858	0.012499	0.444285	0.0281328	0.977556	0.991219
Anln	651.326	0.372594	0.155417	2.39738	0.0165129	0.0835579
Ano10	748.399	0.0114489	0.129009	0.0887452	0.929284	0.973356
Ano3	14.6304	1.98176	0.771443	2.5689	0.0102022	0.0586079
Ano6	287.934	-0.462501	0.209047	-2.21243	0.0269371	0.119929
Ano7	2.43341	3.06932	1.91625	1.60173	0.109215	0.313259
Ano8	5.81324	0.812944	1.4247	0.570607	0.568266	0.796552
Anp32a	1861.42	-0.53305	0.106421	-5.0089	5.47421e-07	1.11606e-05
Anp32b	7113.54	-0.344107	0.100551	-3.4222	0.000621169	0.00593445
Anp32b-ps1	55.6803	1.69964	1.1565	1.46964	0.14166	0.370832
Anp32e	2566.33	-0.0848606	0.0976631	-0.868912	0.384895	0.658272
Antxr2	131.412	-0.597685	0.276818	-2.15913	0.0308404	0.131621
Anubl1	251.343	0.937392	0.216166	4.33644	1.44807e-05	0.000219365
Anxa1	3497.97	3.16995	0.116074	27.3098	3.24819e-164	6.56553e-161
Anxa11	11.7052	0.213283	0.864228	0.24679	0.805071	0.922998
Anxa2	43280.1	0.514326	0.079268	6.48844	8.67306e-11	3.14654e-09
Anxa3	32.1707	3.49214	0.698273	5.00111	5.70004e-07	1.1571e-05
Anxa4	3626.52	0.857207	0.0963164	8.8999	5.58974e-19	4.36957e-17
Anxa5	3319.28	-0.0284083	0.0826641	-0.34366	0.731102	0.888462
Anxa6	6819.32	-0.198049	0.0945742	-2.09411	0.0362498	0.147173
Anxa7	1857.15	-0.0601943	0.104674	-0.575063	0.565249	0.794843
Anxa9	48.2809	1.30945	0.437961	2.98988	0.00279087	0.0206635
Aoah	82.5106	3.79845	0.460963	8.24025	1.7185e-16	1.10071e-14
Aoc2	40.6826	-0.231066	0.490999	-0.470605	0.637923	0.84119
Aox3l1	6.72819	1.27944	1.09055	1.17321	0.240713	0.508716
Ap1ar	191.581	-0.456853	0.22888	-1.99604	0.0459297	0.17244
Ap1b1	268.469	0.244554	0.215159	1.13662	0.255696	0.529143
Ap1g1	522.541	-0.116828	0.183398	-0.637019	0.524112	0.769004
Ap1g2	470.487	-0.0118308	0.193977	-0.0609908	0.951367	0.981867
Ap1m1	3625.66	-0.073647	0.0873284	-0.843333	0.399042	0.671936
Ap1m2	58.5393	0.573131	0.386579	1.48257	0.138189	0.366217
Ap1s1	2001.13	0.259195	0.11955	2.16808	0.0301525	0.12974
Ap1s2	597.705	0.0859783	0.155393	0.553297	0.58006	0.803644
Ap1s3	83.4433	-0.495372	0.33408	-1.48279	0.13813	0.366198
Ap2a1	52.2971	-0.0683774	0.433785	-0.15763	0.874748	0.953359
Ap2a2	319.49	0.0613003	0.174451	0.351389	0.725296	0.885221
Ap2b1	578.078	0.132626	0.134762	0.984148	0.325043	0.603139
Ap2m1	649.585	-0.143142	0.387398	-0.369497	0.711757	0.877999
Ap2s1	6789.43	-0.0218465	0.0904436	-0.241548	0.80913	0.92506
Ap3b1	1028.44	0.325643	0.129249	2.5195	0.0117523	0.0651068
Ap3d1	471.814	-0.0144938	0.159556	-0.090838	0.927621	0.972598
Ap3m1	2520.7	0.352245	0.0982129	3.58655	0.000335082	0.00354076
Ap3m2	244.472	-0.386984	0.209618	-1.84614	0.0648718	0.219889
Ap3s1	164.352	-0.00077519	0.344555	-0.00224983	0.998205	0.999335
Ap3s2	825.685	0.181444	0.125461	1.44622	0.148115	0.380825
Ap4b1	263.271	-0.0795407	0.187857	-0.423411	0.671995	0.857354
Ap4e1	229.356	-0.308813	0.209492	-1.4741	0.140454	0.369359
Ap4m1	102.374	0.250674	0.304217	0.823995	0.409942	0.680703
Ap4s1	1412.29	-0.366962	0.102646	-3.57503	0.000350191	0.00366483
Apaf1	532.642	-0.103791	0.165878	-0.625708	0.531506	0.774329
Apba3	119.228	0.139153	0.325556	0.427432	0.669065	0.856288
Apbb1	79.9038	-0.336776	0.338054	-0.99622	0.319143	0.598571
Apbb1ip	969.595	-0.255653	0.144175	-1.77321	0.0761937	0.245909
Apbb2	20.1985	1.78805	0.738008	2.4228	0.0154013	0.0795591
Apbb3	80.8753	0.257389	0.322754	0.797477	0.425174	0.694664
Apc	452.255	-0.103911	0.188199	-0.552133	0.580857	0.804215
Apeh	381.829	-0.0136405	0.1655	-0.0824201	0.934313	0.9763
Apex1	416.788	-0.211611	0.156067	-1.3559	0.175132	0.422497
Apex2	274.498	0.371812	0.185034	2.00942	0.0444922	0.168682
Aph1a	12.7465	-0.520785	0.906265	-0.57465	0.565528	0.795077
Aph1b	73.5698	0.240039	0.357558	0.671327	0.502012	0.754818
Aph1c	14.0873	2.08733	0.786488	2.65398	0.00795477	0.0478741
Api5	2325.75	0.119864	0.106243	1.12821	0.259233	0.532683
Apip	1693.89	-0.139767	0.10064	-1.38879	0.164898	0.407463
Apitd1	1087.86	0.0124195	0.137987	0.0900045	0.928284	0.972982
Aplf	284.74	-0.0393779	0.205074	-0.192018	0.847728	0.941647
Apln	4.41935	1.63137	1.46765	1.11155	0.266331	0.542127
Aplp1	42.1633	0.311305	0.444891	0.699733	0.484094	0.740961
Aplp2	772.978	0.703212	0.122919	5.72094	1.05939e-08	2.88255e-07
Apoa1bp	2475.4	0.184407	0.0897522	2.05463	0.0399152	0.157123
Apoa2	61.9859	0.952269	0.387024	2.46049	0.0138747	0.0739965
Apobec1	131.477	-0.723747	0.295826	-2.44653	0.014424	0.0758962
Apobec2	2.65629	0.0583713	1.83745	0.0317675	0.974657	0.990763
Apobec3	1028.14	-0.232061	0.109296	-2.12323	0.0337349	0.14014
Apobr	143.376	0.454961	0.26596	1.71064	0.0871483	0.269463
Apoc2	17.1882	6.89642	3.16233	2.1808	0.0291982	0.127372
Apoe	8.00472	-0.337934	1.0673	-0.316627	0.751527	0.898504
Apof	5.17445	-1.29603	1.29661	-0.999553	0.317527	0.596242
Apol10b	27.4126	0.369054	0.577587	0.638958	0.52285	0.76798
Apol7b	2.85564	-1.01187	1.96431	-0.515126	0.606465	0.822062
Apol7e	276.692	-0.721252	0.201267	-3.58355	0.000338952	0.0035733
Apol9b	2.78659	0.641865	1.68654	0.38058	0.703515	0.874761
Apold1	16.7257	1.29155	0.736293	1.75413	0.079409	0.252685
Apon	5.80974	-0.5125	1.44733	-0.354102	0.723263	0.884302
Apoo	609.497	0.267105	0.212098	1.25935	0.207905	0.467218
Apoo-ps	1605.78	0.13938	0.334916	0.416164	0.67729	0.860728
Apool	2763.13	0.181805	0.114297	1.59064	0.111691	0.317991
App	5.54355	-0.923892	1.38969	-0.664819	0.506166	0.757599
Appbp2	585.963	-0.246244	0.141141	-1.74467	0.0810428	0.256158
Appl1	2093.75	0.00257701	0.101311	0.0254365	0.979707	0.991905
Appl2	360.07	-0.115321	0.164402	-0.701458	0.483017	0.74006
Aprt	3397.33	0.361217	0.0933552	3.86928	0.000109158	0.00132861
Aptx	1393.18	0.186508	0.103884	1.79535	0.0725982	0.238217
Aqp11	7.25836	0.958542	1.23664	0.775119	0.438269	0.70563
Aqp3	51.4348	-1.71212	0.477672	-3.58431	0.000337972	0.00356829
Aqp9	790.959	0.510529	0.175035	2.91673	0.00353724	0.0250117
Aqr	832.491	-0.0733453	0.121183	-0.605246	0.545015	0.782965
Ar	12.0303	1.00985	0.823673	1.22604	0.220185	0.482792
Araf	1833.79	0.133502	0.107735	1.23918	0.21528	0.476319
Arap1	178.092	0.477303	0.242266	1.97016	0.04882	0.180124
Arap2	2635.09	0.0595971	0.100339	0.593959	0.552539	0.787299
Arap3	15.0644	1.5773	0.816159	1.93259	0.0532863	0.191212
Arc	14.5399	0.854507	0.818788	1.04362	0.296659	0.5757
Arcn1	4417.28	0.0462304	0.104661	0.441718	0.658693	0.852519
Arf1	5804.78	0.00282845	0.081856	0.0345539	0.972435	0.989801
Arf2	775.296	0.448674	0.143988	3.11606	0.00183285	0.0147598
Arf3	535.07	0.1541	0.155933	0.98825	0.32303	0.601943
Arf4	10875.3	-0.1676	0.0774653	-2.16355	0.0304986	0.130725
Arf5	6645.09	-0.0784298	0.0824285	-0.951489	0.341356	0.620536
Arf6	6852.42	0.366177	0.087553	4.18235	2.88516e-05	0.000409861
Arfgap1	231.891	0.231973	0.210994	1.09943	0.271581	0.548472
Arfgap2	509.807	-0.36945	0.150343	-2.45739	0.013995	0.0744139
Arfgap3	168.88	0.608452	0.246707	2.46629	0.0136519	0.0731947
Arfgef1	1130.6	-0.0900308	0.108522	-0.829606	0.406762	0.678096
Arfgef2	189.667	-0.0894217	0.253947	-0.352127	0.724743	0.885206
Arfip1	976.485	0.115877	0.123254	0.94015	0.347141	0.625467
Arfip2	145.358	-0.263111	0.310192	-0.848219	0.396316	0.669389
Arfrp1	1824.02	0.0955718	0.100599	0.950029	0.342098	0.620839
Arg1	7.00641	1.2326	1.19491	1.03154	0.302286	0.581121
Arg2	6.88384	-1.36809	1.32088	-1.03574	0.300322	0.579471
Arglu1	985.817	-0.320735	0.113057	-2.83694	0.00455488	0.0308064
Arhgap1	1872.61	0.233669	0.133974	1.74414	0.0811343	0.256186
Arhgap10	50.574	0.0566785	0.449632	0.126055	0.899688	0.963053
Arhgap11a	1104.63	0.091807	0.106022	0.865925	0.386531	0.659714
Arhgap12	608.557	-0.00612804	0.160016	-0.0382965	0.969451	0.988738
Arhgap15	7774.5	-0.405682	0.0883219	-4.59322	4.36451e-06	7.44018e-05
Arhgap17	546.007	-0.0992498	0.158287	-0.627023	0.530644	0.773688
Arhgap18	1916.57	0.684496	0.109516	6.25017	4.10004e-10	1.39116e-08
Arhgap19	353.86	0.0815705	0.165634	0.492475	0.622383	0.831426
Arhgap20	3.41557	-2.43113	1.75749	-1.3833	0.166572	0.409598
Arhgap21	197.443	0.767986	0.24519	3.13221	0.00173495	0.0141323
Arhgap23	6.14583	1.32665	1.25559	1.05659	0.290697	0.569519
Arhgap24	4.93863	-2.56181	1.46735	-1.74588	0.0808318	0.255859
Arhgap25	178.283	-0.260706	0.259237	-1.00567	0.314576	0.593616
Arhgap26	179.769	0.426052	0.258761	1.64651	0.0996593	0.294626
Arhgap27	59.4182	-0.161192	0.391522	-0.411706	0.680555	0.862288
Arhgap29	5.52751	-0.87645	1.25633	-0.697629	0.485409	0.742092
Arhgap30	1937.55	-0.072366	0.0989055	-0.731667	0.464372	0.726813
Arhgap31	80.0537	-0.797385	0.330882	-2.40988	0.0159579	0.0815121
Arhgap33	28.5937	0.203354	0.541855	0.375293	0.707443	0.876128
Arhgap39	32.0988	-0.0257084	0.514574	-0.0499606	0.960154	0.984923
Arhgap4	413.861	-0.323491	0.16934	-1.9103	0.0560942	0.198122
Arhgap44	3.0142	0.544132	1.76971	0.307469	0.758487	0.901545
Arhgap5	439.05	-0.129428	0.166196	-0.778766	0.436117	0.703446
Arhgap6	3.74327	-2.68574	1.93864	-1.38537	0.165939	0.408695
Arhgap9	1873.66	-0.0926628	0.104212	-0.889173	0.37391	0.648023
Arhgdia	6300.18	0.412082	0.116026	3.55165	0.00038282	0.00393071
Arhgdib	122720	-0.269268	0.0793287	-3.39433	0.000687966	0.00648503
Arhgdig	616.372	0.585053	0.1352	4.32731	1.50941e-05	0.00022817
Arhgef1	1936.22	-0.285814	0.0998158	-2.86342	0.00419098	0.0287437
Arhgef10	45.843	0.271529	0.463487	0.585839	0.557984	0.790276
Arhgef10l	3.43428	2.43207	1.82732	1.33094	0.183207	0.434006
Arhgef11	4.09459	-0.797111	1.61314	-0.494136	0.62121	0.830373
Arhgef12	180.375	0.0696108	0.256498	0.271389	0.786092	0.915048
Arhgef18	143.196	-0.777052	0.27203	-2.85649	0.00428354	0.0292744
Arhgef2	709.702	0.338904	0.137536	2.46411	0.0137355	0.073476
Arhgef25	119.109	0.674788	0.287083	2.3505	0.0187483	0.0918596
Arhgef3	818.642	-0.673451	0.132665	-5.07631	3.84841e-07	8.09081e-06
Arhgef33	24.7843	-0.0328664	0.617881	-0.0531921	0.957579	0.984089
Arhgef4	32.4703	-0.443044	0.516034	-0.858556	0.390585	0.663619
Arhgef40	16.9705	0.883649	0.802679	1.10087	0.270951	0.547905
Arhgef5	31.6008	1.0585	0.55312	1.91369	0.0556604	0.197279
Arhgef6	1741.36	0.325724	0.0946579	3.44107	0.000579429	0.00558851
Arhgef7	106.379	0.569381	0.293763	1.93823	0.0525949	0.189596
Arhgef9	30.609	1.77994	0.659629	2.6984	0.00696729	0.0431801
Arid1a	1297.33	-0.177626	0.113333	-1.5673	0.117045	0.328651
Arid1b	505.342	-0.404241	0.144368	-2.80006	0.00510926	0.0337808
Arid2	661.629	-0.32513	0.132982	-2.44492	0.0144886	0.0760706
Arid3a	39.9377	0.505046	0.445472	1.13373	0.256906	0.53019
Arid3b	77.7825	0.654614	0.340678	1.92151	0.054668	0.194508
Arid4a	1424.29	-0.0259272	0.100278	-0.258552	0.795981	0.919446
Arid4b	1715.01	-0.264469	0.0948213	-2.78913	0.00528503	0.0346034
Arid5a	2843.1	0.412776	0.131848	3.13069	0.00174397	0.0141841
Arid5b	266.679	-0.347067	0.234285	-1.48139	0.138504	0.366571
Arih1	593.281	0.202211	0.176847	1.14343	0.252861	0.525134
Arih2	670.27	0.0695805	0.143521	0.484812	0.627809	0.835328
Arl1	2078.54	-0.0280575	0.101529	-0.276349	0.78228	0.912801
Arl10	16.4908	0.0116309	0.699572	0.0166257	0.986735	0.995246
Arl11	7.95791	-1.04277	1.11407	-0.935994	0.349276	0.627323
Arl13b	256.42	-0.383504	0.219034	-1.75089	0.0799654	0.253845
Arl15	434.651	0.779277	0.180384	4.3201	1.55956e-05	0.000234997
Arl16	615.747	0.245594	0.139107	1.7655	0.0774792	0.248961
Arl2	657.178	0.463376	0.12773	3.62777	0.000285885	0.00309887
Arl2bp	910.336	-0.0885063	0.142533	-0.620953	0.534631	0.776602
Arl3	883.956	-0.208055	0.160598	-1.2955	0.195148	0.4508
Arl4a	4550.36	0.644478	0.0918949	7.01321	2.32912e-12	1.01088e-10
Arl4c	1144.51	-0.754405	0.11738	-6.42705	1.30103e-10	4.6136e-09
Arl4d	16.2981	1.69274	0.851931	1.98695	0.0469283	0.17538
Arl5a	1695.77	0.167601	0.101101	1.65776	0.0973664	0.289968
Arl5b	179.081	0.159622	0.227852	0.70055	0.483584	0.740501
Arl5c	312.652	-1.70979	0.192643	-8.87546	6.96437e-19	5.38463e-17
Arl6	351.392	0.854613	0.200594	4.26042	2.04047e-05	0.000299177
Arl6ip1	21291.5	0.31949	0.0744168	4.29325	1.76073e-05	0.0002624
Arl6ip4	1022.57	-0.359844	0.122888	-2.92822	0.00340905	0.0243733
Arl6ip5	2226.73	-0.414433	0.0971866	-4.2643	2.0053e-05	0.000294631
Arl6ip6	1847.42	-0.0993412	0.0921724	-1.07778	0.281134	0.557891
Arl8a	609.309	0.0835138	0.151471	0.55135	0.581394	0.804381
Arl8b	618.551	0.00668359	0.166105	0.040237	0.967904	0.988226
Armc1	1987.15	-0.0538476	0.0976446	-0.551466	0.581315	0.804381
Armc10	998.102	-0.281601	0.111655	-2.52207	0.0116665	0.0648093
Armc2	29.9924	1.71537	0.536788	3.19562	0.0013953	0.0118643
Armc3	287.662	-0.983528	0.240131	-4.0958	4.20713e-05	0.000567699
Armc5	54.9468	-0.0837657	0.400413	-0.209198	0.834293	0.935418
Armc6	43.958	0.189455	0.434352	0.436178	0.662708	0.85389
Armc7	437.084	-0.155929	0.17887	-0.871744	0.383348	0.657387
Armc8	914.801	-0.170076	0.127903	-1.32972	0.183609	0.434599
Armc9	54.9432	-0.649748	0.411633	-1.57846	0.114459	0.323315
Armcx1	97.6769	1.08221	0.781579	1.38465	0.16616	0.408941
Armcx2	97.1924	-0.33617	0.309228	-1.08713	0.276982	0.554495
Armcx3	44.3795	0.153222	0.441331	0.347182	0.728455	0.886845
Armcx4	167.577	0.323766	0.303716	1.06602	0.286416	0.563865
Armcx5	198.696	-0.536291	0.219344	-2.44498	0.0144861	0.0760706
Armcx6	13.4596	0.14967	0.824526	0.181522	0.855958	0.945429
Arnt	271.464	0.113037	0.216946	0.521038	0.60234	0.81963
Arnt2	2.10658	4.69399	2.79736	1.678	0.0933464	0.281611
Arntl	247.942	-0.32174	0.213024	-1.51034	0.130956	0.354979
Arntl2	6.06935	3.05941	1.3415	2.2806	0.0225723	0.104576
Arpc1a	1748.6	-0.246768	0.111175	-2.21964	0.0264434	0.118401
Arpc1b	4865.33	-0.126574	0.108289	-1.16885	0.242463	0.510637
Arpc2	37525.9	-0.121489	0.0718574	-1.6907	0.0908945	0.27711
Arpc3	1444.39	-0.45307	0.16441	-2.75574	0.00585603	0.0375599
Arpc4	5615.18	0.0968341	0.0784297	1.23466	0.216957	0.478207
Arpc5	24386.1	0.143538	0.0800069	1.79407	0.0728027	0.238556
Arpc5l	5743.54	-0.347827	0.0803499	-4.32891	1.49851e-05	0.000226764
Arpm1	3.15258	1.2354	1.73425	0.71235	0.476248	0.735813
Arpp19	14243.4	-0.0433294	0.0805586	-0.537862	0.590673	0.810329
Arpp21	3.28787	-1.44623	1.57648	-0.917382	0.358943	0.635391
Arrb1	189.715	-0.176195	0.244383	-0.720979	0.470922	0.731479
Arrb2	458.041	-0.521918	0.167575	-3.11454	0.00184235	0.0148278
Arrdc1	1288.44	0.463493	0.108783	4.26072	2.03767e-05	0.000299076
Arrdc2	87.9494	-0.800112	0.379815	-2.10658	0.035154	0.144047
Arrdc3	355.765	-0.391065	0.219065	-1.78515	0.0742367	0.241107
Arrdc4	224.217	-0.551603	0.266818	-2.06734	0.0387025	0.15408
Arsa	48.9455	-0.0955144	0.449953	-0.212276	0.831891	0.934917
Arsb	528.171	0.515472	0.180648	2.85345	0.00432467	0.0295318
Arsg	5.66592	0.361585	1.19546	0.302465	0.762298	0.902861
Arsk	309.928	0.636066	0.195598	3.2519	0.00114637	0.0100496
Art2a-ps	11.0067	1.53217	0.850446	1.80161	0.0716065	0.235619
Art2b	106.358	-0.13815	0.291632	-0.473714	0.635704	0.839908
Art3	16.0156	0.319195	0.764807	0.417354	0.67642	0.860352
Art4	92.7365	-0.743328	0.423106	-1.75684	0.0789457	0.251804
Artn	4.83399	3.04501	1.59163	1.91314	0.0557306	0.19737
Arv1	350.715	-0.0874134	0.167887	-0.520668	0.602598	0.819821
Arvcf	8.66835	0.902419	1.04093	0.866933	0.385979	0.659056
Arxes2	79.9879	0.573346	0.389478	1.47209	0.140997	0.369987
As3mt	212.561	0.131026	0.235	0.557555	0.577149	0.801539
Asah1	4461.45	0.163353	0.0877275	1.86205	0.0625957	0.214551
Asah2	19.1429	-0.0117322	0.66976	-0.017517	0.986024	0.994955
Asap1	279.306	-0.25945	0.189613	-1.36831	0.171214	0.416025
Asap2	10.2523	0.180451	0.920561	0.196023	0.844592	0.939993
Asap3	6.43718	-0.496469	1.13245	-0.438401	0.661095	0.853812
Asb1	122.388	0.554059	0.299305	1.85115	0.0641475	0.218336
Asb11	2.33902	-4.47402	2.65378	-1.68591	0.091814	0.278569
Asb13	198.406	-0.478385	0.239835	-1.99464	0.0460819	0.172764
Asb2	293.82	1.61989	0.206201	7.85589	3.96932e-15	2.21984e-13
Asb3	1721.22	0.331971	0.115547	2.87304	0.00406548	0.0280871
Asb4	8.0694	-0.264937	1.19001	-0.222635	0.82382	0.931455
Asb5	5.23709	-2.48967	1.54501	-1.61143	0.107087	0.309092
Asb6	269.968	0.0920098	0.199296	0.461673	0.644316	0.845051
Asb7	146.876	-0.0695573	0.276859	-0.251238	0.80163	0.921911
Asb8	1246.68	0.118252	0.114403	1.03364	0.301303	0.580261
Ascc1	1556.22	-0.0279753	0.111212	-0.25155	0.801389	0.921783
Ascc2	303.07	-0.20381	0.190815	-1.0681	0.285475	0.563189
Ascc3	496.922	0.0877893	0.195463	0.449136	0.653333	0.85065
Ascl3	7.05597	-0.709894	1.08496	-0.654307	0.512914	0.761833
Ascl4	5.28641	-1.43524	1.38739	-1.03449	0.300909	0.579931
Asf1a	3047.36	-0.336016	0.0931369	-3.60777	0.000308843	0.00329798
Asf1b	10614.1	0.193448	0.0872308	2.21766	0.0265779	0.118928
Asgr1	4.07574	4.5916	1.79128	2.5633	0.0103682	0.0592249
Ash1l	341.635	0.0851635	0.181116	0.470215	0.638201	0.841401
Ash2l	1744.35	-0.0373609	0.142121	-0.262881	0.792642	0.918238
Asl	228.193	0.165775	0.251216	0.659891	0.509324	0.759611
Asna1	787.855	-0.0784326	0.142089	-0.551996	0.580951	0.804215
Asns	774.508	2.29321	0.183269	12.5128	6.35356e-36	1.32201e-33
Asnsd1	1401.25	0.0150457	0.0995554	0.151129	0.879874	0.955927
Asph	99.3981	1.19913	0.369909	3.24168	0.00118827	0.01034
Aspm	943.416	0.456913	0.118442	3.85768	0.000114468	0.0013831
Aspn	550.715	-0.162085	0.161509	-1.00357	0.315587	0.594494
Aspscr1	62.7668	-0.397324	0.387874	-1.02436	0.305664	0.584275
Asrgl1	1177.93	-0.140157	0.109297	-1.28236	0.199717	0.456657
Ass1	16.2486	-0.297558	0.825069	-0.360646	0.718364	0.881538
Aste1	354.91	-0.0402359	0.192351	-0.20918	0.834308	0.935418
Astl	2.44061	4.92747	2.66806	1.84684	0.0647705	0.219664
Asxl1	644.958	0.21463	0.131838	1.62798	0.103528	0.302355
Asxl2	852.641	-0.315005	0.123759	-2.54531	0.010918	0.0616438
Atad1	6465.22	0.0308951	0.0999548	0.309091	0.757252	0.900557
Atad2	2278.79	0.211775	0.089248	2.37289	0.0176496	0.0877458
Atad2b	338.369	-0.647202	0.17432	-3.71273	0.000205033	0.00231341
Atad3a	415.934	0.0978773	0.166068	0.589382	0.555605	0.789362
Atad5	917.414	-0.00371682	0.119738	-0.0310412	0.975237	0.990847
Atat1	78.1334	0.760991	0.320803	2.37214	0.0176852	0.0878609
Atcay	20.2123	0.718172	0.763416	0.940736	0.34684	0.625299
Ate1	601.082	-0.124643	0.140887	-0.884702	0.376317	0.649346
Atf1	1231.51	-0.330874	0.108957	-3.03675	0.00239145	0.0183198
Atf2	1325.66	-0.0828632	0.133912	-0.61879	0.536054	0.777516
Atf3	186.977	1.7299	0.241051	7.17649	7.15254e-13	3.31393e-11
Atf4	1474.61	0.239914	0.113464	2.11445	0.0344768	0.142229
Atf5	10.2489	-0.725976	0.979929	-0.740846	0.458787	0.72258
Atf6	291.458	0.137823	0.218586	0.63052	0.528355	0.771565
Atf6b	115.514	-0.306365	0.313732	-0.976517	0.328809	0.607209
Atf7	47.2417	0.333876	0.45329	0.736561	0.461389	0.724521
Atf7ip	396.519	0.0490587	0.157192	0.312094	0.754969	0.89924
Atg10	579.978	0.103646	0.151069	0.686081	0.492662	0.747666
Atg12	1831.87	-0.0403295	0.098639	-0.40886	0.682642	0.86331
Atg13	271.168	-0.0800097	0.224484	-0.356416	0.721529	0.883365
Atg14	280.726	0.154064	0.209491	0.735423	0.462082	0.72494
Atg16l1	370.46	-0.166851	0.185199	-0.900927	0.367627	0.642882
Atg16l2	178.708	0.314062	0.216101	1.45331	0.146138	0.378079
Atg2a	106.503	-0.266329	0.294045	-0.905743	0.365072	0.640535
Atg2b	153.336	-0.347529	0.275757	-1.26027	0.207571	0.466993
Atg3	3653.21	0.123098	0.0947924	1.29861	0.194078	0.448915
Atg4a	173.902	0.516058	0.271427	1.90128	0.0572655	0.201054
Atg4a-2	275.768	0.0538155	0.184039	0.292414	0.76997	0.907329
Atg4b	1359.26	0.12038	0.106318	1.13226	0.257525	0.530844
Atg4c	7.15403	-0.0325267	1.16212	-0.027989	0.977671	0.991219
Atg4d	224.289	0.177598	0.245107	0.724575	0.468713	0.730137
Atg5	3557.88	0.093177	0.0820062	1.13622	0.255865	0.529197
Atg7	166.453	0.492524	0.263634	1.86821	0.0617326	0.212675
Atg9a	66.9239	-0.0208865	0.421634	-0.0495371	0.960491	0.985052
Atg9b	38.4431	0.577494	0.461128	1.25235	0.210442	0.470088
Athl1	108.909	0.216853	0.338055	0.641472	0.521216	0.767158
Atic	237.326	0.112801	0.197347	0.571586	0.567602	0.796179
Atl1	2.51585	5.04914	2.30999	2.18579	0.0288309	0.126372
Atl2	1223.77	0.0275879	0.124731	0.221179	0.824953	0.932043
Atl3	361.623	0.0644811	0.194972	0.330719	0.740856	0.892832
Atm	661.996	-0.0523532	0.154096	-0.339745	0.734049	0.890045
Atmin	227.683	-0.0278581	0.20036	-0.13904	0.889419	0.96017
Atn1	56.2101	-0.355037	0.389183	-0.912262	0.361631	0.637713
Atox1	6584.47	-0.016943	0.0896059	-0.189083	0.850027	0.942263
Atp10a	921.469	-0.118736	0.12348	-0.961579	0.336261	0.615652
Atp10d	150.882	-1.28749	0.285616	-4.50776	6.55167e-06	0.000107167
Atp11a	47.5104	0.612683	0.475479	1.28856	0.197551	0.45339
Atp11b	5524.68	-0.131192	0.0832769	-1.57537	0.115172	0.324794
Atp11c	715.429	-0.379015	0.170665	-2.22082	0.0263632	0.118192
Atp13a1	533.378	0.186268	0.148475	1.25454	0.209644	0.468973
Atp13a2	53.3962	1.24691	0.390914	3.18972	0.00142408	0.0120583
Atp13a3	1480.51	0.0702934	0.119949	0.586026	0.557858	0.790276
Atp1a1	2097.61	-0.821567	0.152904	-5.3731	7.73929e-08	1.82202e-06
Atp1a2	2.44413	-3.62878	2.01531	-1.80061	0.0717645	0.236084
Atp1a3	4.49008	1.56725	1.54563	1.01399	0.310589	0.589949
Atp1b1	128.586	-1.04926	0.267861	-3.91719	8.95859e-05	0.0011051
Atp1b3	15827.6	-0.58379	0.0709699	-8.22588	1.93765e-16	1.22392e-14
Atp2a1	3.88187	-1.61172	1.49122	-1.08081	0.279784	0.556935
Atp2a2	1402.65	0.376977	0.123525	3.05182	0.00227458	0.0176056
Atp2a3	597.295	0.0567102	0.144012	0.393788	0.693738	0.869547
Atp2b1	1943.99	-0.103474	0.103864	-0.996245	0.319131	0.598571
Atp2b2	3.96731	0.44438	1.47276	0.301733	0.762856	0.903007
Atp2b4	314.546	0.483883	0.17757	2.72502	0.00642968	0.0405227
Atp2c1	886.34	0.213561	0.120558	1.77144	0.0764875	0.246549
Atp4a	2.58746	-0.285659	2.16886	-0.131709	0.895214	0.961565
Atp5a1	16276.1	-0.157313	0.0911316	-1.72621	0.0843092	0.263215
Atp5b	31816.3	0.0123302	0.0909711	0.135539	0.892185	0.960877
Atp5c1	21320.3	-0.101335	0.0697769	-1.45227	0.146427	0.378411
Atp5d	2057.99	-0.138793	0.102537	-1.35359	0.175867	0.423403
Atp5e	14123.7	-0.171808	0.0941345	-1.82514	0.0679804	0.227389
Atp5f1	20970.5	0.0821152	0.0742884	1.10536	0.269005	0.545294
Atp5g1	5524.83	-0.369052	0.126096	-2.92676	0.0034251	0.0244386
Atp5g2	210.897	-0.113337	0.668743	-0.169477	0.865422	0.949237
Atp5g3	28677	-0.216592	0.0810071	-2.67373	0.00750118	0.0456252
Atp5h	19458.7	-0.208293	0.0855627	-2.43439	0.0149168	0.0777092
Atp5j	28245.9	-0.125362	0.0849303	-1.47606	0.139929	0.368791
Atp5j2	17597.8	-0.132276	0.0825838	-1.60172	0.109217	0.313259
Atp5k	7977.28	-0.215815	0.0838956	-2.57243	0.0100988	0.0581317
Atp5l	887.526	0.482108	0.543358	0.887275	0.374931	0.648725
Atp5o	15918.9	-0.0490676	0.0896828	-0.547124	0.584293	0.80616
Atp5s	575.147	0.333457	0.193254	1.72549	0.0844399	0.263525
Atp5sl	352.017	0.145023	0.179229	0.809148	0.41843	0.689206
Atp6ap1	1447.98	0.075002	0.135159	0.554916	0.578952	0.802782
Atp6ap2	6472.84	0.241615	0.0857087	2.81902	0.00481699	0.0322096
Atp6v0a1	36.3182	1.35007	0.525207	2.57055	0.0101538	0.0583769
Atp6v0a2	118.201	0.104109	0.303394	0.343147	0.731488	0.888778
Atp6v0a2-2	360.118	0.288239	0.222563	1.29509	0.195289	0.450985
Atp6v0b	6466.74	0.221692	0.0837558	2.64689	0.00812369	0.0487043
Atp6v0c	635.729	0.472115	0.497881	0.94825	0.343002	0.621879
Atp6v0c-ps2	521.749	-0.454631	0.430747	-1.05545	0.291221	0.570137
Atp6v0d1	1717.92	0.0620957	0.11445	0.54256	0.587433	0.808363
Atp6v0d2	12.6822	7.29305	1.52052	4.79642	1.61523e-06	3.02701e-05
Atp6v0e	17019.4	0.310999	0.0894725	3.47592	0.000509108	0.00498367
Atp6v1a	1267.69	0.245261	0.132421	1.85213	0.0640071	0.217979
Atp6v1b2	1143.04	0.448443	0.122956	3.64718	0.00026513	0.00290801
Atp6v1c1	5687.27	0.0315575	0.0840667	0.375387	0.707373	0.876128
Atp6v1d	10185.5	-0.0616251	0.0842947	-0.731068	0.464738	0.727306
Atp6v1e1	7444.96	0.204602	0.0778673	2.62757	0.0085998	0.0510825
Atp6v1f	11380.4	-0.0130203	0.0858275	-0.151703	0.879421	0.955752
Atp6v1g1	1864.63	-0.109767	0.106302	-1.0326	0.301791	0.580562
Atp6v1g2	68.5634	0.126402	0.388038	0.325745	0.744617	0.894863
Atp6v1g3	58.2129	-0.0941905	0.387504	-0.24307	0.807951	0.924671
Atp6v1h	3843.58	-0.106698	0.0926082	-1.15215	0.24926	0.520405
Atp7a	126.195	-0.195363	0.285803	-0.683559	0.494254	0.748416
Atp7b	4.50677	-0.598954	1.703	-0.351706	0.725059	0.885221
Atp8a1	210.057	-0.709102	0.231731	-3.06002	0.00221322	0.0172343
Atp8a2	93.3239	-2.05168	0.345767	-5.93372	2.96155e-09	8.82169e-08
Atp8b1	3.40294	-0.641446	1.82534	-0.351411	0.72528	0.885221
Atp8b2	605.162	-0.113256	0.152393	-0.743184	0.45737	0.721517
Atp8b4	6341.71	1.23542	0.096139	12.8504	8.557e-38	1.92179e-35
Atp9a	10.2862	-0.276582	0.89631	-0.308578	0.757642	0.90083
Atp9b	279.926	0.178817	0.213043	0.839349	0.401274	0.67426
Atpaf1	57.036	0.0267971	0.375279	0.0714058	0.943075	0.979147
Atpaf2	1697.82	0.0540814	0.0954626	0.56652	0.57104	0.797773
Atpbd4	895.615	0.537231	0.135193	3.97381	7.0732e-05	0.000894789
Atpif1	20299.7	0.182696	0.0870037	2.09986	0.0357411	0.145874
Atr	684.468	0.118099	0.134018	0.881214	0.378202	0.65155
Atrip	278.288	-0.0607407	0.193472	-0.313951	0.753558	0.898958
Atrn	120.689	-0.143173	0.276068	-0.518614	0.60403	0.820509
Atrnl1	17.8238	-0.920743	0.678893	-1.35624	0.175022	0.422312
Atrx	4621.21	-0.0732244	0.0811142	-0.902732	0.366668	0.641883
Atxn1	588.563	0.382913	0.149586	2.55982	0.0104726	0.0597729
Atxn10	3304.41	-0.0290925	0.0906072	-0.321084	0.748147	0.897155
Atxn1l	103.578	0.171245	0.287842	0.594925	0.551893	0.787211
Atxn2	169.458	-0.560574	0.240393	-2.33191	0.0197054	0.0948339
Atxn2l	360.634	-0.100623	0.177937	-0.565499	0.571735	0.798015
Atxn3	526.698	0.0900569	0.162089	0.555602	0.578483	0.802604
Atxn7	285.149	-0.593618	0.210507	-2.81995	0.00480314	0.0321474
Atxn7l1	738.245	0.586902	0.131141	4.47534	7.62898e-06	0.000123504
Atxn7l2	58.8553	0.0840488	0.384304	0.218704	0.826881	0.932224
Atxn7l3	76.7292	0.0582893	0.323146	0.18038	0.856854	0.945607
Atxn7l3b	713.1	-0.169393	0.122522	-1.38255	0.166804	0.409811
Auh	2206.17	0.77863	0.099908	7.79347	6.51916e-15	3.58909e-13
Aup1	2663.74	-0.0481697	0.107697	-0.447271	0.65468	0.85098
Aurka	3754.11	0.756104	0.106458	7.10234	1.22659e-12	5.5271e-11
Aurkaip1	5442.92	-0.0610711	0.0773569	-0.789472	0.429836	0.698009
Aurkb	3930.22	0.257027	0.105001	2.44785	0.014371	0.0757583
Auts2	10.5508	0.55382	0.870685	0.636074	0.524728	0.769521
Aven	727.8	-0.812639	0.13448	-6.04285	1.51416e-09	4.7398e-08
Avil	9.62435	6.93742	1.50728	4.60261	4.17239e-06	7.14711e-05
Avl9	538.268	-0.376862	0.185231	-2.03454	0.0418968	0.161966
Avpi1	502.949	-0.325841	0.161069	-2.023	0.0430736	0.164939
Awat2	16.4917	-0.636581	0.740511	-0.859651	0.389981	0.663043
Axin1	428.078	-0.366069	0.15674	-2.33552	0.0195161	0.0944691
Axin2	14.1726	-1.85981	0.806544	-2.3059	0.0211163	0.0994587
Axl	153.927	1.27115	0.275449	4.61482	3.93432e-06	6.75566e-05
Azi1	6.25338	1.34441	1.21812	1.10368	0.269734	0.546302
Azi2	1170.74	-0.0565411	0.111345	-0.5078	0.611594	0.824232
Azin1	1861.87	0.193375	0.102642	1.88398	0.0595672	0.206826
B130006D01Rik	17.2685	-0.321324	0.751715	-0.427454	0.669048	0.856288
B130034C11Rik	38.7282	0.728703	0.514703	1.41577	0.156842	0.39428
B130046B21Rik	14.1097	0.0409809	0.752555	0.0544557	0.956572	0.984041
B130055M24Rik	19.701	-0.822021	0.828492	-0.99219	0.321105	0.600332
B230118H07Rik	227.375	0.246747	0.232475	1.06139	0.288512	0.566259
B230120H23Rik	151.816	0.661994	0.264538	2.50245	0.0123337	0.0675347
B230206F22Rik	132.814	0.0786314	0.266322	0.29525	0.767803	0.906076
B230206H07Rik	2.59339	-1.14536	1.90586	-0.60097	0.54786	0.784841
B230208H11Rik	18.2374	-1.19611	0.753532	-1.58734	0.112436	0.319001
B230208H17Rik	185.624	-0.55563	0.222377	-2.49859	0.0124687	0.0681156
B230216N24Rik	6.25611	-1.23911	1.17758	-1.05225	0.292686	0.57136
B230217C12Rik	50.022	2.318	0.492059	4.71082	2.46716e-06	4.42994e-05
B230217O12Rik	19.3025	0.00454795	0.643794	0.00706428	0.994364	0.998244
B230219D22Rik	816.206	-0.209098	0.119388	-1.75142	0.0798731	0.253732
B230303O12Rik	4.48492	-1.29162	1.49293	-0.865162	0.38695	0.66003
B230312A22Rik	53.2365	0.289331	0.40135	0.720893	0.470975	0.731479
B230317F23Rik	6.88137	-0.71683	1.23466	-0.580589	0.561518	0.79251
B230325K18Rik	10.0487	0.18413	0.894273	0.205899	0.836869	0.936496
B2m	353577	-0.238542	0.0945145	-2.52387	0.0116071	0.0645298
B330016D10Rik	75.4483	-0.715335	0.343199	-2.08432	0.0371314	0.149721
B3galnt1	74.0141	-1.5384	0.514749	-2.98863	0.00280231	0.0206921
B3galnt2	242.797	0.0258769	0.214084	0.120872	0.903792	0.964196
B3galt2	43.2573	0.525235	0.538213	0.975886	0.329121	0.607373
B3galt4	30.7088	-0.17365	0.600589	-0.289132	0.77248	0.908245
B3galt6	110.68	0.217572	0.301415	0.721836	0.470396	0.731066
B3galtl	342.332	-0.0298948	0.18496	-0.161628	0.871599	0.951529
B3gat2	8.85027	0.170661	0.975952	0.174867	0.861184	0.947658
B3gat3	197.957	-0.192426	0.240717	-0.799385	0.424067	0.693768
B3gnt1	142.987	-0.13723	0.251342	-0.545991	0.585072	0.806683
B3gnt2	2050.34	-0.542892	0.123693	-4.38902	1.13864e-05	0.000176768
B3gnt3	49.3275	-0.429757	0.582108	-0.738277	0.460346	0.723715
B3gnt5	355.072	-0.362097	0.181225	-1.99806	0.0457105	0.171782
B3gnt9-ps	13.3637	-0.0671938	0.818035	-0.0821404	0.934535	0.9763
B3gntl1	24.4324	0.759125	0.588731	1.28942	0.19725	0.452994
B430212C06Rik	58.0382	0.883056	0.384755	2.29511	0.0217268	0.101658
B430306N03Rik	41.002	-0.564259	0.506421	-1.11421	0.26519	0.540875
B430319G15Rik	38.5174	0.861413	0.456772	1.88587	0.0593121	0.206295
B4galnt1	3785.72	0.238176	0.114907	2.07278	0.0381929	0.152653
B4galnt2	7.6976	-0.635948	1.0687	-0.595064	0.5518	0.787211
B4galnt4	9.06496	1.08618	0.96534	1.12518	0.260513	0.534488
B4galt1	467.212	0.0603408	0.16658	0.362233	0.717178	0.881413
B4galt2	5.78799	-0.781948	1.53972	-0.507851	0.611558	0.824232
B4galt3	162.757	-0.465274	0.25497	-1.82482	0.0680282	0.227495
B4galt4	190.777	-0.411188	0.247976	-1.65817	0.0972823	0.289803
B4galt5	287.961	0.541351	0.182755	2.96218	0.00305472	0.0223135
B4galt7	195.637	-0.140723	0.248525	-0.566235	0.571234	0.797773
B630005N14Rik	453.912	-0.187702	0.170686	-1.09969	0.271466	0.548394
B630019K06Rik	3.35798	0.00628369	1.69152	0.00371483	0.997036	0.99923
B930003M22Rik	9.13944	-1.58017	1.0158	-1.55559	0.119806	0.333753
B930041F14Rik	64.7738	-0.106495	0.383506	-0.277688	0.781252	0.912545
B930059L03Rik	12.949	-0.0263026	0.824425	-0.0319041	0.974549	0.990763
B930082K07Rik	3.56188	0.9473	1.58022	0.599474	0.548857	0.785215
B930095G15Rik	32.5916	-0.324988	0.542062	-0.599541	0.548812	0.785215
B9d1	214.525	0.133735	0.227188	0.588653	0.556094	0.789581
B9d2	964.312	0.00880316	0.133285	0.0660474	0.94734	0.980368
BB557941	7.32192	1.00033	1.12714	0.887488	0.374816	0.648725
BC002059	802.253	-0.0167201	0.158208	-0.105684	0.915833	0.968229
BC002163	498.187	-0.321968	0.145296	-2.21595	0.0266948	0.119188
BC002230	194.108	-0.280668	0.230328	-1.21856	0.223013	0.485852
BC003266	1236.97	-0.193504	0.107826	-1.79459	0.0727197	0.238396
BC003331	1113.68	0.00117824	0.154868	0.00760799	0.99393	0.998202
BC003965	1172	-0.165718	0.110838	-1.49514	0.134879	0.360942
BC004004	3470.79	0.206545	0.0820144	2.5184	0.0117891	0.0652341
BC005537	1313.13	-0.161351	0.109016	-1.48007	0.138856	0.367099
BC005561	416.336	0.0222032	0.155492	0.142793	0.886454	0.958829
BC005624	2059.66	-0.0251982	0.0988158	-0.255002	0.798722	0.920415
BC005764	2.5422	-0.125295	1.79178	-0.0699274	0.944251	0.979473
BC006779	350.64	-0.737048	0.21481	-3.43117	0.000600983	0.00577648
BC013529	2738.2	-0.230888	0.108284	-2.13224	0.0329871	0.137872
BC013712	3.25915	-2.34698	1.74587	-1.3443	0.178851	0.428037
BC016423	732.638	0.0537762	0.161208	0.333583	0.738694	0.89197
BC016495	1547.89	0.913502	0.112992	8.08466	6.23402e-16	3.78563e-14
BC016579	7.26435	4.47553	1.46445	3.05611	0.00224229	0.0173938
BC017158	65.3147	-0.289814	0.359062	-0.807142	0.419585	0.689504
BC017612	16.0006	-0.295155	0.723199	-0.408124	0.683183	0.86353
BC017643	773.521	-0.0156753	0.125445	-0.124957	0.900557	0.963113
BC017647	131.35	-0.0741737	0.349789	-0.212053	0.832066	0.934917
BC018507	322.919	-0.337784	0.221248	-1.52672	0.12683	0.347134
BC020402	36.3222	-0.98496	0.508576	-1.9367	0.0527819	0.190028
BC021614	899.1	0.290179	0.121357	2.39113	0.0167966	0.0846649
BC021767	2.11145	-0.901834	1.95927	-0.460292	0.645307	0.84549
BC021785	2.39731	0.980355	1.84748	0.530644	0.595666	0.81415
BC022687	19.1014	0.141181	0.670297	0.210625	0.83318	0.935311
BC022960	37.8462	1.50493	0.572147	2.63033	0.00853026	0.0507333
BC023105	35.7637	-1.34476	0.529526	-2.53956	0.0110991	0.0623427
BC023829	268.479	-0.55464	0.19839	-2.79571	0.00517862	0.0340801
BC024386	2.36632	-1.51041	2.06176	-0.732581	0.463814	0.726343
BC024479	248.217	-0.435519	0.258625	-1.68398	0.0921859	0.27927
BC024582	2.37764	-1.02233	2.15948	-0.473415	0.635917	0.839964
BC024659	202.151	-0.0203255	0.221349	-0.0918257	0.926837	0.972453
BC024978	12.4847	0.618039	0.826554	0.74773	0.454623	0.718884
BC025920	58.5452	0.405926	0.390704	1.03896	0.298823	0.577869
BC026585	39.3859	1.14771	0.503726	2.27845	0.0226997	0.105098
BC026590	379.196	-0.200822	0.164544	-1.22047	0.222286	0.485807
BC027231	301.983	-0.198076	0.172178	-1.15041	0.249973	0.521125
BC028528	21.7927	0.0420612	0.603885	0.069651	0.944471	0.979473
BC029214	776.027	-0.12333	0.127638	-0.966244	0.333922	0.612801
BC029722	85.1199	-0.357846	0.313478	-1.14154	0.253647	0.526301
BC030307	90.7765	0.309854	0.331276	0.935333	0.349617	0.62754
BC030336	250.766	-0.360239	0.220209	-1.6359	0.101861	0.299321
BC030499	2.75936	0.080168	1.72217	0.0465505	0.962871	0.985813
BC030867	82.6029	0.242124	0.343479	0.704917	0.480862	0.738892
BC031181	7028.23	0.194758	0.0979041	1.98927	0.0466709	0.174649
BC031353	189.106	0.368208	0.242643	1.51749	0.129144	0.351714
BC031361	3.93997	0.786684	1.79536	0.438176	0.661259	0.853812
BC031781	1336.73	0.106546	0.113835	0.935975	0.349286	0.627323
BC032203	66.9823	-0.202648	0.438504	-0.462136	0.643984	0.845051
BC033916	38.6871	-0.115945	0.486013	-0.238564	0.811444	0.926475
BC034090	6.31494	0.818341	1.14307	0.715913	0.474045	0.734283
BC035044	2961.69	0.0904006	0.0920739	0.981826	0.326186	0.604267
BC037034	33.9117	0.170826	0.516842	0.33052	0.741007	0.892832
BC037704	2.70288	-0.9435	1.92823	-0.489309	0.624623	0.832385
BC043934	4.45151	0.691292	1.5223	0.45411	0.64975	0.848326
BC046331	34.321	-0.183199	0.554279	-0.330518	0.741009	0.892832
BC046404	28.6532	1.32303	0.695925	1.9011	0.0572884	0.201085
BC048355	325.541	0.882511	0.184451	4.78452	1.71394e-06	3.20775e-05
BC048403	55.954	0.0630784	0.411306	0.153361	0.878113	0.955284
BC048507	3.04717	-0.803283	1.61226	-0.498233	0.61832	0.82878
BC049352	61.5178	1.15716	0.425303	2.72078	0.00651276	0.0409165
BC049715	35.2942	1.30075	0.496376	2.62049	0.00878034	0.0519586
BC049762	13.1557	-0.360517	0.861644	-0.418405	0.675651	0.860227
BC051019	5.00948	-2.13582	1.45696	-1.46594	0.142664	0.372151
BC051070	8.93679	-0.194543	1.11026	-0.175223	0.860905	0.947613
BC051537	7.26043	-0.754289	1.04407	-0.72245	0.470018	0.73074
BC051628	11.6388	0.953813	0.927631	1.02822	0.303844	0.582849
BC052040	108.464	0.242672	0.30767	0.788741	0.430263	0.698382
BC053749	51.674	0.292887	0.404848	0.72345	0.469403	0.73036
BC055324	282.093	0.147111	0.232233	0.63346	0.526433	0.770428
BC056474	1381.98	-0.373988	0.303101	-1.23387	0.21725	0.478646
BC057079	230.245	-0.244297	0.223441	-1.09334	0.274244	0.551489
BC060267	3.70503	1.22302	1.44989	0.843527	0.398934	0.671936
BC064078	235.85	1.22089	0.243171	5.02072	5.1478e-07	1.05407e-05
BC065397	37.214	-1.05071	0.504025	-2.08464	0.0371022	0.149689
BC067068	144.269	-0.360889	0.288845	-1.24942	0.211512	0.471078
BC068157	33.2609	0.45746	0.523151	0.874432	0.381883	0.655497
BC068281	88.7531	-0.141559	0.303073	-0.46708	0.640442	0.842863
BC088983	835.783	0.0536242	0.124132	0.431993	0.665746	0.854622
BC094916	1756.19	0.350925	0.156147	2.2474	0.0246145	0.111948
BC147527	16.3511	-1.76897	0.768228	-2.30266	0.0212981	0.100082
BE692007	757.264	-0.64578	0.129296	-4.99459	5.89614e-07	1.19008e-05
Baalc	4.3768	4.91161	1.85695	2.64498	0.00816954	0.0489584
Baat1	55.5716	-0.266547	0.404676	-0.658667	0.510109	0.760364
Bace1	41.7916	-0.882698	0.46482	-1.89901	0.057563	0.201845
Bace2	7.60274	3.52269	1.17077	3.00885	0.00262235	0.019736
Bach1	116.151	-0.713318	0.279881	-2.54865	0.0108141	0.0612837
Bach2	367.354	-0.90991	0.178984	-5.08375	3.70053e-07	7.81476e-06
Bad	987.324	0.145864	0.11278	1.29335	0.19589	0.451849
Bag1	7380.62	-0.0171107	0.0805693	-0.212373	0.831816	0.934917
Bag2	372.168	0.424207	0.166805	2.54313	0.0109865	0.0619559
Bag3	34.4333	-0.0578276	0.497506	-0.116235	0.907466	0.96583
Bag4	357.752	0.331623	0.167108	1.98449	0.0472015	0.176122
Bag5	1884.96	-0.0349665	0.105065	-0.332808	0.739279	0.89204
Bag6	326.804	-0.210339	0.175617	-1.19772	0.231028	0.495658
Bahd1	76.431	0.156359	0.325168	0.480857	0.630618	0.83745
Bai2	17.9894	-0.735594	0.691766	-1.06336	0.28762	0.56537
Baiap2	186.242	0.647591	0.259065	2.49972	0.0124292	0.0679784
Baiap2l1	8.1946	1.03905	1.11677	0.930404	0.352162	0.629849
Baiap2l2	2.21055	-1.03723	1.93208	-0.536844	0.591375	0.810791
Baiap3	14.8595	1.51384	0.823006	1.8394	0.0658561	0.222015
Bak1	24.5265	-0.220901	0.568983	-0.388239	0.697839	0.871453
Bambi	293.142	0.632408	0.240617	2.62828	0.00858171	0.0509965
Bambi-ps1	119.92	-2.70373	0.320617	-8.43292	3.37144e-17	2.33836e-15
Banf1	24672.6	-0.209413	0.0759275	-2.75806	0.00581454	0.0373898
Bank1	1250.39	-0.911066	0.77674	-1.17294	0.240822	0.508739
Banp	123.359	0.210998	0.298552	0.706738	0.47973	0.738552
Bap1	327.573	-0.167427	0.180845	-0.925808	0.354546	0.631455
Bard1	218.643	0.00352092	0.208085	0.0169206	0.9865	0.995143
Basp1	204.442	3.27559	0.302131	10.8416	2.18561e-27	2.97348e-25
Batf	1780.06	0.16652	0.102242	1.62868	0.10338	0.302154
Batf2	2.78703	-2.38446	1.86066	-1.28151	0.200013	0.457261
Batf3	801.478	3.81553	0.151894	25.1196	3.03509e-139	4.29435e-136
Bax	13925.7	0.0484622	0.0717035	0.67587	0.499123	0.752371
Baz1a	975.973	0.0719522	0.117983	0.609851	0.54196	0.781019
Baz1b	673.582	-0.0788653	0.138706	-0.56858	0.569641	0.797137
Baz2a	385.741	-0.185178	0.175889	-1.05281	0.292426	0.571247
Baz2b	108.298	0.511534	0.367292	1.39272	0.163705	0.405438
Bbc3	103.66	-0.279978	0.313174	-0.894003	0.37132	0.645387
Bbip1	2989.49	0.0355502	0.103842	0.342348	0.732089	0.889081
Bbs1	4.4968	1.84874	1.47035	1.25734	0.20863	0.467888
Bbs10	34.0939	0.00916394	0.53434	0.01715	0.986317	0.99507
Bbs12	261.92	-0.257325	0.233509	-1.10199	0.270464	0.547311
Bbs2	35.2288	0.447865	0.510391	0.877494	0.380218	0.653816
Bbs4	159.673	0.225547	0.245324	0.919384	0.357895	0.63425
Bbs5	139.827	0.678698	0.286766	2.36674	0.0179457	0.088719
Bbs7	119.096	0.179874	0.374373	0.480467	0.630895	0.83745
Bbs9	343.361	1.35942	0.17913	7.58903	3.22314e-14	1.70165e-12
Bbx	731.656	0.229502	0.151964	1.51023	0.130984	0.354979
Bc1	75.3369	-0.554988	0.38636	-1.43645	0.150873	0.385187
Bcam	10.2766	2.61818	0.997916	2.62365	0.00869925	0.051565
Bcap29	12402.1	0.42423	0.0874955	4.84859	1.24343e-06	2.37426e-05
Bcap31	22815.2	0.0977357	0.0878612	1.11239	0.265971	0.541868
Bcas1	26.1289	-0.126549	0.612469	-0.206622	0.836305	0.936496
Bcas2	11390.9	-0.178825	0.090603	-1.97372	0.0484134	0.178906
Bcas3	255.507	0.10266	0.214228	0.479208	0.63179	0.837897
Bcat1	318.684	0.981696	0.236185	4.15647	3.23207e-05	0.000450991
Bcat2	483.748	0.227181	0.145649	1.55979	0.11881	0.332092
Bccip	4013.62	-0.26758	0.0911499	-2.93561	0.00332894	0.0238729
Bcdin3d	348.384	0.245059	0.178494	1.37293	0.169775	0.414262
Bckdha	133.513	-0.104115	0.272004	-0.382771	0.70189	0.87375
Bckdhb	123.118	-0.0268822	0.273034	-0.0984573	0.921569	0.970546
Bckdk	1850.83	0.216062	0.0988568	2.1856	0.0288448	0.126394
Bcl10	2090.95	-0.227136	0.121017	-1.8769	0.060532	0.209252
Bcl11b	303.383	-0.384528	0.173791	-2.21259	0.0269258	0.119916
Bcl2	9523.11	-0.385711	0.0808348	-4.77159	1.82775e-06	3.39827e-05
Bcl2a1a	4.78888	2.55531	1.45719	1.75358	0.0795017	0.252893
Bcl2a1b	756.392	1.69537	0.12954	13.0877	3.87317e-39	9.13357e-37
Bcl2a1d	134.299	2.31957	0.301064	7.70456	1.31293e-14	7.03662e-13
Bcl2l1	540.214	0.164575	0.196423	0.837862	0.402108	0.674743
Bcl2l11	519.572	-0.765442	0.171564	-4.46156	8.1367e-06	0.000130677
Bcl2l12	456.08	-0.189388	0.148948	-1.27151	0.203548	0.462075
Bcl2l13	258.889	-0.4596	0.196661	-2.33701	0.0194385	0.0942547
Bcl2l14	44.0134	1.08712	0.495762	2.19284	0.0283192	0.124553
Bcl2l15	43.4057	1.69639	0.46889	3.61788	0.00029702	0.003191
Bcl2l2	64.5666	0.534779	0.40844	1.30932	0.190426	0.443438
Bcl3	785.034	-0.658482	0.132634	-4.96466	6.882e-07	1.37728e-05
Bcl6b	3.08548	-0.720281	1.87435	-0.384283	0.700769	0.873199
Bcl7a	39.2188	-0.556466	0.50745	-1.09659	0.27282	0.549484
Bcl7b	1215.64	-0.354304	0.103679	-3.41733	0.000632381	0.00602935
Bcl7c	301.795	0.14027	0.19364	0.724385	0.46883	0.730156
Bcl9	3.54015	-0.810678	1.5254	-0.531452	0.595106	0.813856
Bcl9l	9.66489	-1.18197	1.01625	-1.16307	0.2448	0.513746
Bclaf1	3460.41	-0.163992	0.0852304	-1.9241	0.054342	0.193869
Bcmo1	26.5421	3.04901	0.662168	4.60459	4.13283e-06	7.08793e-05
Bco2	24.311	1.84413	0.641043	2.87676	0.00401782	0.0278122
Bcor	378.397	-0.106228	0.174667	-0.608174	0.543072	0.781481
Bcorl1	18.2883	0.625895	0.775693	0.806885	0.419733	0.689516
Bcr	83.873	0.38555	0.341507	1.12896	0.258913	0.532542
Bcs1l	262.288	-0.10634	0.184137	-0.577507	0.563597	0.7939
Bdh1	229.498	-1.04687	0.243396	-4.30108	1.69967e-05	0.000254214
Bdh2	2.72585	5.13874	2.24333	2.29067	0.0219823	0.102548
Bdp1	985.966	0.0351396	0.117882	0.298092	0.765633	0.905005
Becn1	2851.02	0.181997	0.0871873	2.08742	0.0368497	0.14901
Bend3	40.9906	0.0265955	0.606414	0.043857	0.965018	0.986692
Bend4	73.3696	-0.0469246	0.372397	-0.126007	0.899726	0.963053
Bend5	320.985	-0.19863	0.193226	-1.02797	0.303966	0.582983
Bend6	81.4859	0.929854	0.406888	2.28528	0.0222964	0.10362
Bet1	3936.38	0.194185	0.0868962	2.23468	0.0254381	0.115065
Bet1l	851.705	0.0455468	0.119877	0.379947	0.703984	0.874781
Bet3l	4.32017	4.65467	1.74278	2.67083	0.00756639	0.0459471
Bex1	124.868	2.25871	0.410493	5.50243	3.74595e-08	9.21764e-07
Bex2	24.2757	0.696691	0.642259	1.08475	0.278032	0.555525
Bex6	39.1955	0.844115	0.486981	1.73336	0.0830309	0.260489
Bfar	976.349	-0.082457	0.118656	-0.694924	0.487103	0.743547
Bfsp2	23.3773	1.75114	0.638204	2.74386	0.00607207	0.038665
Bhlha15	3.02024	0.159677	1.55612	0.102612	0.918271	0.96967
Bhlhb9	923.072	0.166229	0.130348	1.27528	0.202212	0.460372
Bhlhe40	3242.73	1.36312	0.121463	11.2225	3.16117e-29	4.9151e-27
Bicd1	12.5906	2.14879	0.912463	2.35493	0.0185262	0.090985
Bicd2	267.156	-0.351792	0.206067	-1.70717	0.0877905	0.270856
Bid	616.864	0.0838869	0.155073	0.540951	0.588542	0.809023
Bik	117.094	0.00766674	0.285001	0.0269007	0.978539	0.991426
Bin1	1442.24	-0.2627	0.114205	-2.30025	0.0214342	0.100621
Bin3	2296.07	0.178215	0.0961392	1.85372	0.0637792	0.217501
Birc2	966.366	-0.279085	0.114551	-2.43634	0.0148368	0.0774062
Birc3	1004.09	-0.168162	0.120171	-1.39936	0.161706	0.402601
Birc5	29475.2	0.152841	0.0843118	1.81281	0.0698619	0.2322
Birc6	640.846	-0.144953	0.148457	-0.976396	0.328868	0.607209
Bivm	151.258	-0.0481094	0.287627	-0.167263	0.867163	0.950056
Blcap	228.977	0.461997	0.202341	2.28326	0.0224153	0.104019
Blm	585.018	0.363661	0.160112	2.2713	0.0231291	0.106876
Blmh	2289.18	-0.0753799	0.117895	-0.639379	0.522576	0.767869
Bloc1s1	3228.71	-0.175904	0.0899707	-1.95512	0.0505686	0.184453
Bloc1s2	2903.1	-0.157875	0.247148	-0.638786	0.522962	0.76805
Bloc1s3	57.6155	0.272819	0.439208	0.621162	0.534493	0.776602
Blvra	3089.51	0.18894	0.0857936	2.20226	0.0276468	0.122128
Blvrb	298.964	-0.162995	0.197095	-0.826988	0.408244	0.679318
Blzf1	963.434	0.0063019	0.125351	0.0502738	0.959904	0.984923
Bmf	13.9564	0.978584	0.770701	1.26973	0.20418	0.462824
Bmi1	725.516	0.305032	0.147212	2.07205	0.0382607	0.152751
Bmp1	6.73959	0.709909	1.04428	0.679809	0.496625	0.750401
Bmp2k	436.155	0.0171583	0.159772	0.107392	0.914478	0.968145
Bmp7	7.0185	2.42375	1.1456	2.11569	0.034371	0.141948
Bmpr1a	160.279	-0.314864	0.239044	-1.31718	0.187778	0.44039
Bmpr2	21.7611	0.258385	0.640854	0.403189	0.68681	0.86499
Bms1	501.679	-0.135554	0.189591	-0.714982	0.47462	0.734623
Bmyc	1015.13	-0.242463	0.118227	-2.05083	0.0402831	0.157867
Bnip1	1009.29	0.00553863	0.120438	0.0459876	0.96332	0.986023
Bnip2	2948.91	0.0700508	0.0860963	0.813633	0.415855	0.686173
Bnip3	30244.3	0.57341	0.0775095	7.39793	1.38321e-13	6.86702e-12
Bnip3l	7582.32	0.0329364	0.122129	0.269686	0.787402	0.915949
Bod1	364.543	-0.271078	0.201232	-1.34709	0.177951	0.426463
Bod1l	1747.13	0.165272	0.106431	1.55285	0.120459	0.334978
Bok	3.12867	-0.415481	1.62156	-0.256223	0.797778	0.919996
Bola1	931.817	-0.179744	0.132696	-1.35456	0.175558	0.423091
Bola2	2369.52	0.0447256	0.111586	0.400817	0.688555	0.866218
Bola3	3135.76	-0.158899	0.0934837	-1.69975	0.0891779	0.273764
Boll	10.865	0.929839	0.949236	0.979566	0.3273	0.605673
Bop1	602.273	0.265414	0.15238	1.74179	0.0815455	0.257197
Bpgm	371.382	-0.285001	0.202785	-1.40543	0.159892	0.399419
Bphl	302	0.192424	0.178463	1.07823	0.280931	0.557723
Bpnt1	467.637	-0.177209	0.16355	-1.08352	0.27858	0.55602
Bptf	890.478	-0.38769	0.126655	-3.06098	0.00220611	0.0172063
Braf	529.986	0.196035	0.148699	1.31833	0.187392	0.440094
Brap	708.036	-0.258629	0.14642	-1.76636	0.0773359	0.248744
Brca1	466.571	0.630778	0.161668	3.90169	9.5523e-05	0.00117424
Brca2	432.898	0.320543	0.163536	1.96008	0.0499868	0.183027
Brcc3	5831.55	-0.0882265	0.0943332	-0.935264	0.349652	0.62754
Brd1	556.34	-0.324116	0.149847	-2.16297	0.0305433	0.130759
Brd2	644.148	-0.613307	0.151919	-4.03707	5.41219e-05	0.000710362
Brd3	323.294	-0.508534	0.189396	-2.68503	0.00725229	0.0445334
Brd4	489.826	-0.00489589	0.154684	-0.0316509	0.97475	0.990786
Brd7	899.662	-0.250269	0.129016	-1.93982	0.0524013	0.189053
Brd8	1557.52	0.0903431	0.11457	0.788544	0.430379	0.698409
Brd9	1271.12	-0.24383	0.107554	-2.26703	0.0233882	0.107791
Brdt	83.0848	0.00965355	0.339614	0.0284251	0.977323	0.991219
Bre	2254.28	0.237821	0.0966637	2.46029	0.0138824	0.0740099
Brf1	420.638	-0.529145	0.162098	-3.26436	0.0010971	0.00970181
Brf2	270.634	-0.0902107	0.223736	-0.403201	0.6868	0.86499
Bri3	70.0096	0.0244348	0.33494	0.0729527	0.941844	0.97864
Bri3bp	934.153	0.143672	0.127207	1.12943	0.258715	0.532536
Brip1	728.918	0.317567	0.129777	2.44701	0.0144045	0.0758449
Brix1	13962.7	0.0555744	0.0859866	0.646314	0.518076	0.764604
Brms1	1676.5	0.0219747	0.101525	0.216446	0.82864	0.933102
Brms1l	510.626	0.0858382	0.14699	0.583974	0.559238	0.79114
Brox	816.038	0.268559	0.140774	1.90774	0.056425	0.198794
Brp44	5185.8	-0.114314	0.0932537	-1.22584	0.220258	0.482792
Brp44l	781.763	-1.73031	0.518327	-3.33826	0.000843052	0.00772561
Brpf1	223.313	-0.365727	0.218488	-1.6739	0.0941509	0.282953
Brpf3	37.4412	-0.0594577	0.495088	-0.120095	0.904408	0.964196
Brsk1	2.38403	1.83633	2.02461	0.907003	0.364405	0.640255
Brwd1	408.153	0.0710104	0.172101	0.412609	0.679893	0.861836
Brwd3	64.8568	-0.402229	0.470236	-0.855378	0.392342	0.665299
Bscl2	3032.98	0.243575	0.085083	2.8628	0.00419922	0.0287862
Bsdc1	205.309	-0.0100318	0.245382	-0.0408822	0.96739	0.987918
Bsg	32547.4	0.522011	0.0832707	6.26884	3.63737e-10	1.24012e-08
Bsn	27.3129	0.0605783	0.675503	0.0896789	0.928542	0.973037
Bspry	418.787	1.35059	0.16623	8.12485	4.47915e-16	2.75546e-14
Bst1	8.95078	2.30861	1.13802	2.02863	0.0424958	0.16356
Bst2	2561.13	-0.308137	0.100301	-3.07212	0.00212544	0.0167164
Btaf1	402.747	-0.246074	0.174142	-1.41307	0.157636	0.395487
Btbd1	1041.63	-0.193627	0.130852	-1.47974	0.138943	0.367115
Btbd10	1126.12	0.05682	0.117994	0.48155	0.630126	0.837215
Btbd11	22.4729	-0.0505308	0.634794	-0.0796019	0.936554	0.976961
Btbd16	7.02455	-0.761508	1.05221	-0.723725	0.469234	0.73036
Btbd19	298.223	0.0054768	0.180949	0.0302671	0.975854	0.990911
Btbd2	79.9257	-0.148048	0.322734	-0.458731	0.646427	0.846188
Btbd3	10.4218	3.15189	1.034	3.04824	0.00230187	0.0177779
Btbd6	53.7491	-0.426326	0.406481	-1.04882	0.29426	0.573325
Btbd7	110.625	-0.102662	0.354013	-0.289996	0.77182	0.907619
Btbd8	14.7764	-0.199053	0.818913	-0.24307	0.807951	0.924671
Btbd9	641.271	0.322059	0.138099	2.33208	0.0196964	0.0948229
Btd	363.205	-0.163248	0.175977	-0.927664	0.353582	0.630634
Btf3	15737.6	-0.0144227	0.102541	-0.140653	0.888144	0.959567
Btf3l4	503.996	0.125283	0.193652	0.646946	0.517667	0.764226
Btg1	6590.9	-0.276392	0.124951	-2.212	0.026967	0.119987
Btg2	490.188	-0.510958	0.154337	-3.31066	0.000930759	0.00843336
Btg3	436.218	0.510758	1.13649	0.449417	0.653131	0.850581
Btla	408.807	-1.20955	0.173863	-6.95695	3.47719e-12	1.4954e-10
Btnl9	8.91648	-1.1988	1.02242	-1.17252	0.24099	0.508996
Btrc	288.682	0.251949	0.197635	1.27482	0.202372	0.460422
Bub1	3774.26	0.421146	0.106568	3.95191	7.75302e-05	0.000970815
Bub1b	1049.74	0.111828	0.112951	0.990054	0.322148	0.601408
Bub3	11883	0.251906	0.0829511	3.0368	0.00239104	0.0183198
Bud13	357.689	-0.50751	0.175409	-2.8933	0.00381222	0.0266761
Bud31	6374.49	0.0836662	0.0943462	0.8868	0.375186	0.648883
Bves	9.71406	1.21	1.12895	1.0718	0.28381	0.561336
Bysl	611.409	-0.0391752	0.13132	-0.298319	0.765459	0.905005
Bzrap1	9.69099	0.43997	1.08236	0.406492	0.684381	0.864098
Bzw1	25008.3	0.12435	0.0854049	1.456	0.145391	0.376904
Bzw2	2016.75	-0.521962	0.115569	-4.51645	6.28862e-06	0.000103222
C030006K11Rik	67.7527	-0.0815915	0.353127	-0.231054	0.817273	0.928728
C030016D13Rik	3.58389	-1.49785	1.70383	-0.879109	0.379342	0.652878
C030019I05Rik	11.5229	-0.319304	0.839415	-0.380389	0.703656	0.874761
C030029H02Rik	5.32356	1.10372	1.2385	0.891175	0.372835	0.647111
C030030A07Rik	36.4707	0.071495	0.524143	0.136404	0.891502	0.960785
C030034I22Rik	134.792	-1.05488	0.255908	-4.12209	3.75445e-05	0.000514745
C030034L19Rik	68.4259	0.10954	0.368787	0.297028	0.766445	0.905363
C030037D09Rik	17.8925	0.551391	0.666351	0.827479	0.407966	0.679103
C030039L03Rik	79.7436	0.24355	0.355653	0.684798	0.493471	0.747871
C030044B11Rik	379.736	-0.484462	0.17865	-2.71179	0.00669215	0.0417676
C030046E11Rik	118.868	0.124452	0.260078	0.478517	0.632282	0.837897
C030046I01Rik	168.148	0.0450151	0.281202	0.160081	0.872817	0.952347
C030048B08Rik	1552.22	0.0721866	0.111623	0.6467	0.517826	0.764315
C130022K22Rik	2516.67	-0.0223558	0.0954577	-0.234195	0.814833	0.927371
C130036L24Rik	35.4568	-0.98545	0.521807	-1.88853	0.0589545	0.205455
C130039O16Rik	108.528	0.0113676	0.309047	0.0367829	0.970658	0.989327
C130046K22Rik	10.081	-0.0111706	0.911979	-0.0122488	0.990227	0.996413
C130050O18Rik	5.55858	0.720908	1.32234	0.545174	0.585634	0.807072
C130060K24Rik	2.56631	2.39345	2.10606	1.13646	0.255764	0.529143
C130083M11Rik	11.1682	-0.49237	0.839481	-0.586516	0.557529	0.79027
C1d	12504	-0.233317	0.101565	-2.29721	0.0216068	0.10123
C1galt1	560.009	0.205367	0.167507	1.22602	0.220193	0.482792
C1galt1c1	1919.57	-0.189623	0.122941	-1.54239	0.122978	0.340283
C1qbp	3987.21	-0.101885	0.104612	-0.973929	0.330092	0.608505
C1ql3	425.714	0.354025	0.168578	2.10007	0.0357229	0.145871
C1qtnf1	10.0901	0.227184	0.958146	0.237107	0.812573	0.926702
C1qtnf3	2.37149	0.666256	2.12554	0.313453	0.753937	0.89906
C1qtnf4	26.4487	0.28376	0.562202	0.504729	0.613749	0.825155
C1qtnf6	72.6557	1.51573	0.395637	3.83111	0.000127566	0.00152314
C2	3.14347	-0.215771	1.77445	-0.121599	0.903217	0.96399
C230013L11Rik	2.46919	0.173279	1.89725	0.0913316	0.927229	0.972453
C230024C17	18.4174	1.02983	0.642922	1.60179	0.109202	0.313259
C230035I16Rik	43.5361	-0.234128	0.453775	-0.515956	0.605885	0.821767
C230037L18Rik	35.1613	-0.583018	0.539872	-1.07992	0.280179	0.557154
C230052I12Rik	995.741	0.319788	0.11218	2.85068	0.00436258	0.0297332
C230062I16Rik	1313.69	0.0310357	0.125276	0.247739	0.804337	0.922399
C230081A13Rik	349.441	0.0810193	0.177582	0.456237	0.648219	0.847579
C230091D08Rik	137.844	0.867149	0.267064	3.24697	0.00116639	0.0101746
C230096C10Rik	397.095	0.0211255	0.187036	0.112949	0.910071	0.966383
C2cd2	41.9039	-0.24888	0.52609	-0.473075	0.636159	0.839964
C2cd2l	86.3476	-0.33001	0.314384	-1.0497	0.293855	0.57293
C2cd3	287.821	0.0785695	0.198518	0.39578	0.692267	0.868726
C3	13.3294	3.07025	0.909945	3.3741	0.000740562	0.00690719
C330006A16Rik	13.6188	-0.741043	0.857829	-0.863858	0.387666	0.660376
C330006K01Rik	32.928	-0.122568	0.532514	-0.230168	0.817961	0.928755
C330007P06Rik	570.369	0.213054	0.153591	1.38715	0.165396	0.408066
C330011M18Rik	16.5232	-0.327021	0.8209	-0.398369	0.690358	0.867485
C330013E15Rik	31.5082	0.376866	0.650025	0.579772	0.562068	0.792971
C330018A13Rik	2.37924	-0.268907	2.23911	-0.120096	0.904407	0.964196
C330018D20Rik	318.535	0.357924	0.175834	2.03557	0.0417932	0.161787
C330019G07Rik	404.438	-0.0587077	0.16321	-0.359707	0.719067	0.881992
C330027C09Rik	3775.07	0.156434	0.106633	1.46704	0.142366	0.371683
C330046G03Rik	20.4523	0.088293	0.619189	0.142595	0.88661	0.958924
C330046G13Rik	2.79783	-0.143273	1.89895	-0.0754488	0.939858	0.977848
C430002N11Rik	38.1992	0.549291	0.477218	1.15103	0.24972	0.520828
C430048L16Rik	256.461	0.429018	0.221058	1.94075	0.0522889	0.18883
C430049B03Rik	9.45438	2.42237	1.1785	2.05546	0.0398345	0.156953
C530005A16Rik	5.59544	-1.11507	1.22982	-0.906697	0.364567	0.640383
C530008M17Rik	2.7492	-2.73916	1.84523	-1.48446	0.137687	0.365503
C530028O21Rik	4.15525	1.60612	1.51358	1.06114	0.288626	0.566404
C530047H08Rik	11.7499	-1.14724	0.880506	-1.30293	0.192597	0.446804
C530050E15Rik	5.44175	-1.24847	1.1945	-1.04518	0.295938	0.575169
C5ar1	852.107	8.24224	0.739443	11.1466	7.44325e-29	1.13241e-26
C630004H02Rik	134.56	0.393787	0.323087	1.21883	0.22291	0.485807
C630016N16Rik	46.9391	-0.84622	0.449122	-1.88417	0.0595423	0.206791
C77080	9.31472	-0.055857	0.901795	-0.0619398	0.950611	0.981569
C77370	6.00744	3.22626	1.48218	2.17669	0.0295036	0.128366
C78339	45.7157	-0.135836	0.423407	-0.320818	0.748349	0.897246
C80913	788.848	-0.0851833	0.129041	-0.660127	0.509172	0.759544
C87436	557.622	-0.391953	0.150293	-2.60793	0.00910928	0.0535691
C8g	60.2187	-0.525552	0.413542	-1.27085	0.20378	0.462362
C920006O11Rik	125.784	0.0116372	0.298278	0.0390145	0.968879	0.988439
C920009B18Rik	186.405	-0.235615	0.245912	-0.958129	0.337998	0.617357
C920021L13Rik	38.0015	-1.22656	0.542809	-2.25965	0.0238432	0.109308
Cab39	2850.43	-0.183293	0.0955386	-1.91852	0.0550445	0.195537
Cab39l	2372.69	-0.221841	0.0926371	-2.39473	0.0166327	0.0840484
Cabin1	302.501	0.0510961	0.185431	0.275553	0.782892	0.913126
Cables1	225.39	0.220081	0.219988	1.00042	0.317106	0.596005
Cables2	496.071	-0.242711	0.163095	-1.48815	0.136711	0.363937
Cabp4	6.54179	-0.693019	1.2159	-0.569963	0.568703	0.79667
Cabyr	4.90897	-0.639208	1.42437	-0.448766	0.6536	0.850756
Cacna1a	143.382	0.0102904	0.274832	0.0374424	0.970132	0.989148
Cacna1c	6.07199	0.200559	1.43756	0.139513	0.889045	0.96009
Cacna1d	33.0218	2.91837	0.578866	5.04153	4.61833e-07	9.53938e-06
Cacna1s	8.77095	0.772863	1.0404	0.742853	0.457571	0.721517
Cacna2d2	4.94924	-0.401996	1.40304	-0.286517	0.774482	0.909013
Cacna2d4	13.9833	-2.89731	0.942704	-3.0734	0.00211631	0.0166632
Cacnb1	32.4777	-0.38933	0.525387	-0.741035	0.458672	0.72258
Cacnb3	35.0164	0.392864	0.681745	0.576263	0.564437	0.794254
Cacnb4	84.1592	0.162165	0.381065	0.425558	0.67043	0.85672
Cacybp	11544	-0.118124	0.0804754	-1.46783	0.14215	0.371223
Cad	758.819	-0.539762	0.160442	-3.36422	0.0007676	0.00713585
Cage1	42.9047	0.491173	0.478496	1.02649	0.304659	0.583538
Calb2	10.067	4.5232	1.25537	3.60308	0.000314469	0.00334794
Calca	20.2226	0.0563227	0.673825	0.0835865	0.933385	0.975871
Calcb	14.1611	-2.12174	1.17217	-1.81009	0.0702812	0.232838
Calcoco1	233.078	-0.597604	0.243836	-2.45084	0.0142524	0.0752732
Calcrl	99.3598	-0.533023	0.318145	-1.67541	0.0938542	0.282363
Calhm2	10.7222	-0.775077	0.975657	-0.794415	0.426954	0.695964
Calm1	79737.3	0.0214645	0.0746646	0.287478	0.773746	0.90854
Calm2	59954.8	0.279016	0.0914937	3.04957	0.00229172	0.0177092
Calm3	6358.77	0.341516	0.089749	3.80524	0.000141669	0.001669
Calr	2652.14	0.0701025	0.118899	0.589598	0.55546	0.789362
Calr3	39.5933	0.73468	0.53726	1.36746	0.171482	0.416468
Calu	3399.9	0.389618	0.110628	3.52187	0.000428518	0.00429095
Caly	6.78482	2.41635	1.20374	2.00737	0.0447107	0.169238
Camk1	114.813	1.49191	0.28425	5.24859	1.53267e-07	3.42047e-06
Camk1d	453.893	-0.0694069	0.159481	-0.435203	0.663415	0.85389
Camk2b	23.9867	-0.0227108	0.661882	-0.0343125	0.972628	0.989801
Camk2d	1671.7	-0.679459	0.116299	-5.84235	5.14686e-09	1.45066e-07
Camk2g	302.931	-0.0643559	0.188233	-0.341895	0.73243	0.889099
Camk2n1	127.057	1.57821	0.299768	5.26477	1.40365e-07	3.15242e-06
Camk2n2	3.65351	4.31313	2.04817	2.10584	0.0352179	0.144267
Camk4	2978.54	0.0240718	0.0861808	0.279318	0.780001	0.91201
Camkk1	33.8152	-0.78739	0.493451	-1.59568	0.11056	0.315832
Camkk2	99.6214	0.400486	0.309236	1.29508	0.195292	0.450985
Caml	879.367	0.0449707	0.144408	0.311414	0.755486	0.899324
Camsap1	90.9453	-0.321618	0.32529	-0.988712	0.322804	0.601911
Camsap2	519.461	-0.390052	0.176236	-2.21324	0.0268813	0.119869
Camta1	1976.59	-0.387583	0.100672	-3.84994	0.000118147	0.00142269
Camta2	65.8587	-0.546525	0.423752	-1.28973	0.197145	0.452973
Cand1	1115.25	-0.0258637	0.11824	-0.218739	0.826853	0.932224
Cand2	31.1343	0.540624	0.548353	0.985905	0.32418	0.60242
Cant1	93.3429	-0.90944	0.304283	-2.9888	0.0028008	0.0206921
Canx	11300.8	0.0893917	0.0963093	0.928173	0.353318	0.63062
Cap1	523.379	0.239463	0.159239	1.5038	0.132632	0.357451
Capg	8842.93	0.398668	0.0783089	5.09097	3.56238e-07	7.54553e-06
Capn1	99.3085	-0.372308	0.371335	-1.00262	0.316044	0.594879
Capn10	76.8509	-0.339422	0.386421	-0.878374	0.379741	0.653326
Capn2	778.407	1.02007	0.156342	6.52458	6.81902e-11	2.49954e-09
Capn3	601.772	-0.24006	0.163433	-1.46886	0.14187	0.371038
Capn5	11.8193	0.407754	0.940436	0.433579	0.664594	0.854265
Capn7	1246.86	-0.266099	0.111746	-2.38129	0.0172523	0.086408
Capn8	2.32775	2.44524	2.09177	1.16898	0.242412	0.510637
Capns1	673.844	-0.0324047	0.147131	-0.220244	0.825681	0.932043
Caprin1	3634.18	-0.129574	0.0985757	-1.31446	0.188691	0.441361
Caprin2	59.2679	-0.0976175	0.409199	-0.238557	0.811449	0.926475
Capsl	138.655	1.39089	0.302526	4.59759	4.27397e-06	7.31227e-05
Capza1	9296.58	0.30355	0.110323	2.75147	0.00593292	0.037967
Capza2	21962.9	0.276446	0.0854236	3.23618	0.0012114	0.01052
Capzb	22518.5	0.18274	0.0677864	2.69583	0.00702141	0.0434584
Car11	7.631	-0.153313	1.00527	-0.152509	0.878786	0.955575
Car12	269.841	0.256991	0.192741	1.33335	0.182418	0.432695
Car13	36.4051	1.90386	1.53768	1.23814	0.215665	0.476498
Car15	4.92074	-0.739243	1.28916	-0.573431	0.566353	0.795553
Car2	1162.46	0.0295882	0.336671	0.0878848	0.929968	0.973738
Car5a	3.4439	0.501894	1.80224	0.278483	0.780642	0.912382
Car5b	267.652	1.95611	0.211099	9.26633	1.9266e-20	1.69313e-18
Car7	21.8926	0.167965	0.740577	0.226802	0.820577	0.929655
Car9	45.1028	2.55294	1.24017	2.05854	0.039538	0.156102
Card11	161.138	-0.24234	0.252537	-0.959624	0.337245	0.616575
Card6	182.049	-0.612768	0.233832	-2.62055	0.00877879	0.0519586
Card9	25.2064	-2.06058	0.638691	-3.22626	0.00125421	0.0108404
Carf	35.3551	0.380761	0.471834	0.806981	0.419677	0.689504
Carhsp1	405.974	0.12873	0.211531	0.608565	0.542812	0.78146
Carkd	1424.47	-0.11236	0.0998043	-1.12581	0.260247	0.534043
Carm1	71.8344	-0.16295	0.344678	-0.47276	0.636384	0.840022
Carns1	31.151	-0.568055	0.522295	-1.08761	0.276765	0.55437
Cars	701.526	0.642855	0.167037	3.84858	0.000118806	0.00142845
Cars2	418.658	-0.0376744	0.151419	-0.248809	0.803508	0.922399
Casc1	5.11652	-1.00093	1.31005	-0.764041	0.444843	0.710515
Casc3	269.168	-0.0619105	0.209484	-0.295538	0.767583	0.906026
Casc4	340.68	-0.403915	0.197453	-2.04563	0.040793	0.159178
Casc5	2425.08	0.533911	0.113293	4.71265	2.44521e-06	4.39609e-05
Casd1	380.666	-0.125849	0.188919	-0.666152	0.505314	0.757141
Cask	46.0169	-0.298178	0.462586	-0.64459	0.519193	0.765374
Caskin2	7.60102	0.135471	0.977	0.13866	0.889719	0.960177
Casp1	964.943	0.365396	0.154397	2.36661	0.017952	0.0887193
Casp2	770.838	-0.1953	0.144892	-1.3479	0.177691	0.426176
Casp3	307.693	1.16362	0.19468	5.97711	2.2713e-09	6.88151e-08
Casp4	278.05	-0.279154	0.269729	-1.03494	0.300696	0.579876
Casp6	2318.74	-0.267065	0.0912212	-2.92766	0.00341523	0.0244051
Casp7	204.251	-0.328556	0.244706	-1.34266	0.179383	0.428877
Casp8	7750.47	0.133038	0.0792565	1.67857	0.0932349	0.281576
Casp8ap2	2290.83	0.204087	0.0974806	2.09362	0.036294	0.14731
Casp9	81.0235	-0.120097	0.343812	-0.349311	0.726856	0.886173
Cass4	7.0663	1.82269	1.2129	1.50275	0.132903	0.357975
Cast	6162.62	-0.171847	0.0814153	-2.11074	0.0347946	0.14303
Casz1	20.2784	-0.357396	0.638512	-0.559733	0.575661	0.80081
Cat	1768.89	-0.578771	0.108681	-5.32543	1.00713e-07	2.31706e-06
Catsper2	42.2381	0.271194	0.433557	0.625509	0.531637	0.77444
Catsper3	4.98256	0.0198959	1.35752	0.0146561	0.988307	0.995908
Catsperg1	7.87397	-0.995085	1.2051	-0.825732	0.408956	0.679704
Cav2	176.159	0.874673	0.335198	2.60942	0.00906956	0.0533577
Cbfa2t2	125.323	-0.469731	0.304489	-1.54269	0.122907	0.340247
Cbfa2t3	17.9188	0.713116	0.67035	1.0638	0.287421	0.565139
Cbfb	3361.84	0.0231933	0.0893772	0.259499	0.79525	0.919413
Cbl	113.685	0.146229	0.317423	0.460676	0.645031	0.84549
Cblb	1470.08	0.460117	0.108269	4.24976	2.13997e-05	0.000312149
Cbll1	2685.28	0.0896103	0.105644	0.848227	0.396311	0.669389
Cbln3	5.73062	1.37823	1.32156	1.04288	0.297005	0.575925
Cbr1	1372.52	0.159138	0.104308	1.52566	0.127094	0.347623
Cbr3	4.41852	-0.290468	1.55344	-0.186983	0.851674	0.943496
Cbr4	545.082	0.209611	0.156426	1.34	0.180246	0.429927
Cbwd1	1320.81	0.236861	0.119873	1.97593	0.0481624	0.17853
Cbx1	1668.35	-0.269565	0.097125	-2.77544	0.0055127	0.0358288
Cbx2	15.6878	-0.226874	0.889295	-0.255117	0.798633	0.920414
Cbx3	676.353	0.00641994	0.178654	0.035935	0.971334	0.98966
Cbx4	194.774	-0.537593	0.231531	-2.3219	0.0202384	0.0965127
Cbx5	2735.84	0.37598	0.0910134	4.13104	3.61121e-05	0.000498002
Cbx6	61.6974	-0.525916	0.442245	-1.1892	0.234362	0.500769
Cbx7	209.651	-0.192654	0.204158	-0.943648	0.34535	0.623568
Cbx8	91.4335	0.212953	0.304825	0.698607	0.484798	0.741557
Cby1	494.214	0.217454	0.145253	1.49708	0.134374	0.360358
Cc2d1a	94.4961	-0.0753072	0.314965	-0.239097	0.81103	0.926471
Cc2d1b	236.021	-0.0394285	0.232732	-0.169416	0.86547	0.949237
Cc2d2a	3.02101	5.30711	2.17719	2.4376	0.0147851	0.0772563
Cc2d2b	30.2387	-0.882689	0.575932	-1.53263	0.125368	0.344499
Ccar1	4301.18	0.0550181	0.0792469	0.694262	0.487518	0.743788
Ccbl1	144.043	-0.338914	0.279587	-1.2122	0.225438	0.489226
Ccbl2	363.284	0.130884	0.169688	0.771324	0.440515	0.707015
Ccbp2	6.689	-0.387902	1.43588	-0.270149	0.787045	0.915631
Ccdc101	1150.93	-0.137364	0.111064	-1.23679	0.216163	0.476995
Ccdc102a	139.012	-0.617075	0.258757	-2.38477	0.01709	0.0858301
Ccdc103	4.68178	-0.159758	1.34182	-0.11906	0.905228	0.964585
Ccdc104	2385.68	0.100232	0.0973957	1.02912	0.303422	0.582332
Ccdc106	5.32676	0.922171	1.35453	0.680805	0.495995	0.749823
Ccdc107	1898.2	-0.0513002	0.0994231	-0.515979	0.605869	0.821767
Ccdc109a	87.4566	0.456848	0.343623	1.3295	0.183682	0.434673
Ccdc109b	1245.73	0.0413099	0.115476	0.357736	0.720541	0.882644
Ccdc111	633.717	0.368495	0.143628	2.56562	0.0102991	0.0590683
Ccdc112	47.6015	1.20154	0.486222	2.47118	0.0134666	0.0725036
Ccdc114	7.75442	0.147918	1.01454	0.145798	0.884081	0.957946
Ccdc115	1308.79	-0.137597	0.120229	-1.14446	0.252432	0.524472
Ccdc116	19.2643	-0.169783	0.67053	-0.253207	0.800108	0.921284
Ccdc117	274.755	-0.301488	0.211392	-1.4262	0.15381	0.389827
Ccdc12	3689.55	-0.113519	0.0930172	-1.22041	0.222311	0.485807
Ccdc122	188.491	1.83785	0.251372	7.3113	2.64567e-13	1.26893e-11
Ccdc123	194.352	0.13552	0.258404	0.524451	0.599965	0.817734
Ccdc124	3626.69	-0.0427477	0.0891414	-0.479549	0.631548	0.837859
Ccdc125	206.27	-0.482822	0.227907	-2.11851	0.0341322	0.141254
Ccdc126	290.979	-0.456913	0.210712	-2.16842	0.0301267	0.12974
Ccdc127	1873.48	-0.0560991	0.0991159	-0.565994	0.571398	0.797859
Ccdc130	495.965	-0.06995	0.158562	-0.441151	0.659104	0.852519
Ccdc132	751.113	0.543156	0.123138	4.41094	1.02923e-05	0.00016109
Ccdc134	146.63	-0.101507	0.294409	-0.344784	0.730257	0.888101
Ccdc136	109.209	-0.552614	0.321396	-1.71942	0.0855386	0.266108
Ccdc137	156.323	-0.255105	0.287941	-0.885963	0.375637	0.649066
Ccdc138	171.759	-0.580309	0.279539	-2.07595	0.0378987	0.151777
Ccdc14	144.584	0.610982	0.300224	2.03509	0.0418417	0.161931
Ccdc141	5.46108	0.409037	1.4664	0.27894	0.780291	0.912123
Ccdc142	26.1799	0.316476	0.585789	0.540257	0.58902	0.809523
Ccdc146	2.76184	1.69623	2.02532	0.837512	0.402305	0.674833
Ccdc148	106.143	0.674043	0.32298	2.08695	0.036893	0.1491
Ccdc15	65.2748	-0.151092	0.365159	-0.413771	0.679042	0.861683
Ccdc157	22.3499	-0.045959	0.592067	-0.0776246	0.938127	0.977278
Ccdc159	3.45329	0.570991	1.88688	0.302611	0.762186	0.902861
Ccdc160	44.0199	2.70088	0.51356	5.25913	1.44736e-07	3.24031e-06
Ccdc162	65.7445	-0.914863	0.384335	-2.38038	0.0172947	0.0865285
Ccdc163	475.626	0.198528	0.155301	1.27835	0.201128	0.458993
Ccdc164	1088.31	-2.6033	0.141358	-18.4164	9.70295e-76	6.24032e-73
Ccdc17	196.577	0.0914748	0.249581	0.366513	0.713982	0.879364
Ccdc18	508.237	0.45254	0.186134	2.43126	0.0150466	0.0782268
Ccdc19	6.60603	1.44074	1.17049	1.23088	0.218366	0.480262
Ccdc21	476.236	0.113009	0.157885	0.715767	0.474135	0.734283
Ccdc22	85.2772	-0.474986	0.324302	-1.46464	0.143018	0.372814
Ccdc23	3759.78	-0.320117	0.0937095	-3.41606	0.000635346	0.0060454
Ccdc25	3405.69	-0.110598	0.0885951	-1.24835	0.211902	0.471488
Ccdc28a	907.892	-0.0725982	0.113381	-0.640302	0.521976	0.767572
Ccdc28b	268.685	-0.346999	0.196786	-1.76333	0.0778444	0.249586
Ccdc30	87.2873	-0.23022	0.32701	-0.704014	0.481424	0.739194
Ccdc32	828.321	0.193413	0.129942	1.48846	0.13663	0.36379
Ccdc33	2.1491	3.49485	2.3722	1.47325	0.140683	0.36971
Ccdc34	1746.46	-0.218289	0.0947602	-2.30359	0.0212454	0.099934
Ccdc38	20.2306	-1.51018	0.664133	-2.27391	0.0229716	0.106217
Ccdc40	285.57	1.34978	0.267533	5.04527	4.52871e-07	9.36794e-06
Ccdc41	556.4	-0.267372	0.153817	-1.73824	0.082168	0.258469
Ccdc43	1397.22	0.0569312	0.140081	0.406416	0.684437	0.864098
Ccdc45	240.466	-0.778804	0.211203	-3.68747	0.000226494	0.00252336
Ccdc46	4.17791	2.03822	1.7393	1.17186	0.241252	0.509374
Ccdc47	3413.72	0.348255	0.0835092	4.17026	3.04258e-05	0.000429207
Ccdc48	3.37086	-4.96421	2.00949	-2.47038	0.0134969	0.0725834
Ccdc50	2996.23	0.219544	0.0912334	2.4064	0.0161108	0.0820562
Ccdc51	287.005	0.0218096	0.202798	0.107544	0.914358	0.968145
Ccdc53	3919.57	-0.141493	0.0998412	-1.41718	0.156432	0.393765
Ccdc55	3801.93	0.00739102	0.103667	0.071296	0.943162	0.979147
Ccdc56	4426.63	-0.0476148	0.0914586	-0.520617	0.602634	0.819821
Ccdc57	6.55475	0.618009	1.15187	0.536528	0.591594	0.810927
Ccdc58	3661.12	0.151462	0.101472	1.49266	0.135527	0.362023
Ccdc59	3953.48	-0.0901877	0.0835191	-1.07985	0.280211	0.557154
Ccdc6	729.55	0.207905	0.125585	1.65549	0.0978244	0.290659
Ccdc61	74.9667	-0.158026	0.369748	-0.427389	0.669096	0.856288
Ccdc62	100.564	0.380131	0.328688	1.15651	0.247473	0.517437
Ccdc63	15.801	0.444576	0.755775	0.588238	0.556372	0.789693
Ccdc64	30.863	0.230732	0.561169	0.411163	0.680953	0.862561
Ccdc66	600.021	0.268312	0.157878	1.69949	0.0892278	0.273858
Ccdc69	1195.11	-0.152601	0.115845	-1.31728	0.187743	0.440384
Ccdc71	71.8456	-0.0212215	0.36161	-0.0586863	0.953202	0.982362
Ccdc72	485.282	-0.12979	0.149182	-0.870013	0.384293	0.657982
Ccdc73	8.99221	0.317615	1.02737	0.309152	0.757206	0.900557
Ccdc74a	3.25955	1.73716	1.60104	1.08502	0.277914	0.555476
Ccdc75	1159.63	0.0440125	0.103901	0.423601	0.671857	0.857296
Ccdc76	185.17	-0.202513	0.244981	-0.826648	0.408436	0.679431
Ccdc77	588.783	0.120464	0.159036	0.757462	0.448773	0.713909
Ccdc78	4.73543	-0.963616	1.34042	-0.718892	0.472207	0.732836
Ccdc80	44.5634	2.78331	0.549114	5.06873	4.00483e-07	8.39471e-06
Ccdc82	2627.2	-0.256075	0.101623	-2.51986	0.0117402	0.0650656
Ccdc84	300.529	-0.267642	0.188524	-1.41967	0.155704	0.392937
Ccdc85b	137.769	-0.251469	0.262108	-0.959411	0.337352	0.616637
Ccdc86	634.155	-0.120305	0.146251	-0.822591	0.410741	0.681298
Ccdc88a	49.9773	1.42185	0.446694	3.18305	0.00145731	0.0122808
Ccdc88b	235.261	0.0623866	0.197412	0.316023	0.751985	0.898691
Ccdc88c	58.2547	0.282997	0.464782	0.608881	0.542603	0.781245
Ccdc9	223.873	-0.167861	0.249092	-0.673891	0.500381	0.75334
Ccdc90a	533.792	-0.295341	0.155094	-1.90427	0.0568748	0.20003
Ccdc90b	772.329	0.112177	0.170286	0.658758	0.510051	0.760364
Ccdc91	146	0.216093	0.251165	0.860361	0.38959	0.662548
Ccdc92	300.878	0.120891	0.226535	0.53365	0.593584	0.81229
Ccdc93	230.958	-0.223776	0.228254	-0.980382	0.326897	0.605085
Ccdc94	81.8213	-0.449774	0.333095	-1.35029	0.176923	0.424933
Ccdc96	3.84713	0.137576	1.50947	0.0911418	0.92738	0.972539
Ccdc97	175.937	0.00756312	0.282424	0.0267793	0.978636	0.991426
Ccdc99	1132.33	0.0187485	0.136657	0.137193	0.890878	0.960603
Cchcr1	89.4828	-0.0911504	0.316149	-0.288315	0.773105	0.908452
Ccl1	8.556	5.2478	1.41433	3.71046	0.000206886	0.0023306
Ccl12	3.24036	5.35991	2.14058	2.50396	0.0122813	0.0673708
Ccl25	121.141	-0.602219	0.27793	-2.1668	0.03025	0.130015
Ccl27a	14.8776	0.795023	0.999259	0.795612	0.426257	0.695834
Ccl3	2931.51	0.772309	0.262691	2.93999	0.00328223	0.0236217
Ccl4	3081.51	1.19222	0.350501	3.40147	0.000670248	0.00634761
Ccl5	23044.7	2.12026	0.0825293	25.6909	1.47551e-145	2.60962e-142
Ccl6	2.89534	5.26074	2.08409	2.52424	0.0115949	0.0644876
Ccl9	4.57215	0.106556	1.47801	0.0720942	0.942527	0.979063
Ccm2	1552.11	0.0317545	0.122784	0.258621	0.795928	0.919446
Ccna2	4006.69	-0.041299	0.108245	-0.381534	0.702807	0.87443
Ccnb1	8483.4	0.732924	0.0966285	7.58496	3.32588e-14	1.74167e-12
Ccnb2	14121.4	0.183964	0.0844071	2.17949	0.0292954	0.127696
Ccnc	3468.74	0.216903	0.105071	2.06435	0.0389843	0.154746
Ccnd1	17.8263	-0.792964	0.722551	-1.09745	0.272445	0.549433
Ccnd2	9327.26	0.2089	0.082191	2.54164	0.0110333	0.0621211
Ccnd3	2050.84	0.398	0.137529	2.89394	0.00380443	0.0266348
Ccndbp1	3132.29	-0.00344413	0.0857764	-0.0401524	0.967972	0.988226
Ccne1	2291.92	0.251433	0.0912643	2.755	0.00586914	0.0375928
Ccne2	862.68	0.113942	0.135393	0.841566	0.400031	0.67269
Ccnf	341.628	0.62046	0.176381	3.51772	0.000435276	0.00435553
Ccng1	10039.8	0.111186	0.0740036	1.50244	0.132983	0.358055
Ccng2	1253.9	0.278937	0.135371	2.06054	0.039347	0.155602
Ccnh	6122.1	-0.014413	0.083016	-0.173617	0.862167	0.94829
Ccni	3188.33	-0.0537904	0.0865698	-0.621353	0.534367	0.776578
Ccnj	48.4997	-0.947096	0.434179	-2.18135	0.0291575	0.127291
Ccnk	249.501	-0.433712	0.219179	-1.9788	0.047838	0.177793
Ccnl1	5323.97	-0.0860454	0.0840314	-1.02397	0.30585	0.584275
Ccnl2	941.786	-0.0550822	0.136483	-0.403584	0.686519	0.864965
Ccno	3.76599	1.91998	1.64824	1.16487	0.244073	0.512599
Ccnt1	899.212	0.169122	0.142919	1.18334	0.236672	0.503485
Ccnt2	679.49	-0.0315315	0.126938	-0.2484	0.803825	0.922399
Ccny	579.869	0.0430921	0.136457	0.315794	0.752159	0.898691
Ccnyl1	38.8022	-0.953584	0.457227	-2.08558	0.0370167	0.149515
Ccpg1	648.094	-0.0455366	0.134388	-0.338845	0.734726	0.890144
Ccr1	69.9258	4.04345	1.50981	2.67812	0.00740371	0.045192
Ccr2	6048.14	2.18481	0.331407	6.59253	4.32397e-11	1.63909e-09
Ccr3	4.48961	5.83268	1.96062	2.97492	0.00293065	0.0215431
Ccr4	377.863	1.90878	0.179	10.6635	1.50754e-26	1.88762e-24
Ccr5	1833.29	1.17111	0.16537	7.08177	1.42321e-12	6.3324e-11
Ccr7	2275.74	-1.20883	0.105168	-11.4943	1.40936e-30	2.31873e-28
Ccr8	27.987	3.17991	0.655248	4.85299	1.21615e-06	2.32531e-05
Ccr9	8.12135	-0.475837	1.16136	-0.409726	0.682007	0.863046
Ccrl2	536.67	1.19689	0.137921	8.67812	4.02353e-18	2.93448e-16
Ccrn4l	281.442	-1.03041	0.216174	-4.76656	1.87402e-06	3.47973e-05
Ccs	1498.1	-0.185034	0.114708	-1.61308	0.106727	0.308427
Cct2	3806.98	-0.12887	0.089568	-1.4388	0.150208	0.38425
Cct3	7929.14	-0.044438	0.0744969	-0.596508	0.550836	0.786974
Cct4	9164.43	-0.0514158	0.0744362	-0.690736	0.489732	0.745608
Cct5	17982.8	-0.191678	0.0751916	-2.54919	0.0107973	0.0612566
Cct6a	4374.73	-0.148159	0.098438	-1.5051	0.132299	0.357017
Cct6a-2	150.387	-0.174821	0.255447	-0.684372	0.49374	0.748119
Cct6b	47.4344	1.35104	0.515614	2.62025	0.00878646	0.0519731
Cct7	10035.5	0.0227744	0.0755859	0.301305	0.763182	0.903243
Cct8	21851.8	0.131533	0.0749462	1.75503	0.0792537	0.252502
Ccz1	1989.64	-0.227007	0.119933	-1.89278	0.0583878	0.203831
Cd101	146.639	-0.474168	0.270123	-1.75538	0.0791951	0.252372
Cd109	11.2805	5.22751	1.26973	4.11704	3.83771e-05	0.000523624
Cd14	5.81856	5.12377	1.74867	2.93009	0.00338864	0.0242396
Cd151	23.2098	0.0615403	0.597684	0.102965	0.917991	0.969592
Cd160	9029.9	0.251139	0.107048	2.34603	0.0189746	0.0926401
Cd164	17203.4	0.108605	0.0883943	1.22865	0.219204	0.481603
Cd1d1	283.557	-0.355517	0.190616	-1.86509	0.0621684	0.213604
Cd1d2	4.45535	-1.19361	1.466	-0.814199	0.415531	0.686039
Cd2	41300.3	-0.397859	0.0812174	-4.89869	9.64776e-07	1.87508e-05
Cd200	2861.81	1.36561	0.107857	12.6613	9.68996e-37	2.07732e-34
Cd200r1	3543.01	0.834597	0.10939	7.62959	2.35501e-14	1.25267e-12
Cd200r2	29.6581	3.57016	1.44381	2.47274	0.0134082	0.0722713
Cd200r3	40.3313	0.0406631	0.514383	0.0790523	0.936991	0.977042
Cd200r4	1475.55	1.12382	0.125245	8.97296	2.88639e-19	2.32043e-17
Cd226	8162.9	0.157765	0.0965019	1.63484	0.102082	0.299785
Cd244	1826.28	1.7051	0.157914	10.7977	3.53014e-27	4.66803e-25
Cd247	2054.66	-0.590772	0.155509	-3.79897	0.0001453	0.00170751
Cd24a	183.547	0.550973	0.288123	1.91228	0.0558402	0.19757
Cd27	3320.64	-1.16158	0.0865071	-13.4275	4.17019e-41	1.11328e-38
Cd274	530.523	0.205179	0.155838	1.31662	0.187967	0.440441
Cd28	6964.03	0.338521	0.081576	4.14976	3.3282e-05	0.000463915
Cd2ap	398.077	-0.539493	0.192876	-2.7971	0.00515637	0.0340128
Cd2bp2	847.104	-0.0124033	0.143832	-0.0862344	0.93128	0.974246
Cd300a	7.64673	0.416927	1.23664	0.337145	0.736008	0.890502
Cd300lf	98.6284	0.325832	0.353949	0.920563	0.357279	0.633793
Cd302	11.2282	-0.300514	0.862456	-0.34844	0.72751	0.886394
Cd320	295.459	-0.154194	0.203453	-0.757883	0.448521	0.713909
Cd36	77.5588	3.6494	1.68151	2.17031	0.0299836	0.12942
Cd37	3445.84	0.123786	0.0863898	1.43288	0.151892	0.386808
Cd38	2480.8	0.173052	0.130555	1.32552	0.184999	0.4368
Cd3d	48021.7	-0.0599088	0.0916721	-0.653512	0.513426	0.762434
Cd3e	33477.2	0.0504276	0.0835191	0.603785	0.545987	0.783168
Cd3eap	239.519	0.0852328	0.230597	0.369618	0.711667	0.877999
Cd3g	48300.7	0.288353	0.0820238	3.51548	0.000438967	0.00438316
Cd4	3.98638	-0.844279	1.48369	-0.569041	0.569329	0.797015
Cd40lg	2.48747	5.01639	2.31049	2.17114	0.0299209	0.129307
Cd44	978.312	0.567194	0.177982	3.18681	0.00143851	0.0121513
Cd46	12.8809	-0.0840445	0.913816	-0.0919709	0.926721	0.972453
Cd47	31429.8	0.142872	0.0745447	1.91659	0.0552901	0.196311
Cd48	52494.3	-0.252743	0.0810929	-3.1167	0.00182885	0.0147444
Cd5	462.999	-0.866316	0.160741	-5.38952	7.06468e-08	1.67715e-06
Cd52	53566.6	-0.161132	0.083727	-1.9245	0.0542922	0.193789
Cd53	102236	0.49003	0.0819081	5.98267	2.19503e-09	6.69342e-08
Cd55	1419.37	0.53421	0.113829	4.69311	2.69085e-06	4.77104e-05
Cd59a	45.4557	2.74175	0.516873	5.30449	1.12988e-07	2.5785e-06
Cd6	432.678	-1.10534	0.171036	-6.46264	1.02895e-10	3.71393e-09
Cd63	165.978	4.25955	0.643316	6.62124	3.562e-11	1.38767e-09
Cd68	121.563	1.41408	0.303088	4.66559	3.07735e-06	5.40887e-05
Cd69	14739.5	-0.386048	0.0833996	-4.62889	3.67625e-06	6.40582e-05
Cd7	3619.98	-0.927387	0.246402	-3.76372	0.000167403	0.00193203
Cd70	22.2008	8.13091	1.3483	6.03051	1.63442e-09	5.09892e-08
Cd72	520.164	-0.0396326	0.174883	-0.226624	0.820716	0.929655
Cd74	236.371	1.51108	0.65819	2.29582	0.0216863	0.101504
Cd79a	10.0948	-1.21114	1.0199	-1.18751	0.235028	0.501722
Cd79b	885.858	-0.759352	0.129056	-5.8839	4.00704e-09	1.1618e-07
Cd80	349.276	0.793406	0.202484	3.91835	8.91559e-05	0.00110076
Cd81	687.729	1.40411	0.178388	7.87113	3.51459e-15	1.9971e-13
Cd82	1482.94	-0.194905	0.109583	-1.7786	0.0753048	0.243652
Cd83	482.519	-0.47215	0.208897	-2.26021	0.0238085	0.109263
Cd84	1761.93	-0.011279	0.099421	-0.113447	0.909676	0.966383
Cd86	313.719	-0.337492	0.22162	-1.52284	0.127798	0.349009
Cd8a	19416.3	-0.679561	0.0779943	-8.71296	2.96038e-18	2.20455e-16
Cd8b1	26227.2	-0.806284	0.0810101	-9.95288	2.44983e-23	2.64601e-21
Cd9	10865.4	-0.164791	0.0908255	-1.81437	0.0696203	0.231506
Cd93	270.92	1.45646	0.278798	5.22408	1.7502e-07	3.87538e-06
Cd96	18943.4	0.217389	0.0856371	2.53849	0.0111333	0.0625098
Cd97	693.183	-0.0633544	0.143558	-0.441316	0.658984	0.852519
Cd99l2	278.78	0.373412	0.204015	1.83032	0.0672028	0.225321
Cdadc1	1134.69	-0.215	0.136367	-1.57663	0.114881	0.324201
Cdan1	68.0236	-0.345215	0.411781	-0.838346	0.401836	0.674526
Cdc123	4768.94	-0.109295	0.0862533	-1.26715	0.205103	0.464024
Cdc14a	295.781	0.148545	0.178775	0.830907	0.406026	0.677892
Cdc14b	216.427	0.10386	0.225911	0.45974	0.645703	0.845774
Cdc16	2162.09	-0.154109	0.118336	-1.30229	0.192816	0.446877
Cdc20	2504.45	0.249711	0.126869	1.96826	0.0490386	0.180595
Cdc20b	28.1261	5.98678	0.993087	6.02845	1.65538e-09	5.14767e-08
Cdc23	703.126	0.157878	0.142244	1.10991	0.267037	0.542826
Cdc25a	227.368	0.40741	0.217054	1.877	0.060518	0.209252
Cdc25b	475.555	-0.080242	0.159859	-0.501956	0.615698	0.826912
Cdc25c	727.018	0.348346	0.125049	2.78568	0.00534154	0.0349088
Cdc26	1431.1	-0.180449	0.126876	-1.42225	0.154955	0.391789
Cdc27	1757.4	0.516557	0.104444	4.94579	7.58364e-07	1.50281e-05
Cdc34	1739.54	0.266263	0.0978958	2.71986	0.00653101	0.0409704
Cdc37	4984.97	-0.0243551	0.0949015	-0.256636	0.79746	0.919942
Cdc37l1	481.998	-0.0374246	0.160811	-0.232724	0.815976	0.927966
Cdc40	2268.41	0.0868697	0.100552	0.863925	0.387629	0.660376
Cdc42	61630.9	0.13737	0.0729635	1.88272	0.0597384	0.207319
Cdc42bpa	65.9464	1.657	0.374237	4.42767	9.5257e-06	0.000150591
Cdc42bpb	2.60693	0.992388	2.0834	0.47633	0.633839	0.838619
Cdc42bpg	13.5072	-0.508141	0.78553	-0.646876	0.517712	0.764226
Cdc42ep3	349.957	0.186623	0.209331	0.89152	0.37265	0.647028
Cdc42se1	3643.02	-0.273942	0.0881407	-3.108	0.00188355	0.0151079
Cdc42se2	2686.45	-0.259246	0.132506	-1.95649	0.0504071	0.184054
Cdc45	3163.14	0.324383	0.0851965	3.80746	0.0001404	0.0016582
Cdc5l	2564.82	0.0778648	0.0919941	0.846411	0.397324	0.670371
Cdc6	999.813	0.154789	0.134592	1.15006	0.250119	0.521351
Cdc7	960.392	-0.0212551	0.137947	-0.154082	0.877545	0.954917
Cdc73	756.025	0.184897	0.135353	1.36604	0.171927	0.417167
Cdca2	1101.77	0.574065	0.135938	4.22299	2.41079e-05	0.000347776
Cdca3	6126.9	0.216678	0.0852647	2.54124	0.011046	0.0621433
Cdca4	2105.15	0.149376	0.136339	1.09562	0.273245	0.550139
Cdca5	2409.3	0.440976	0.0928259	4.75057	2.0284e-06	3.69844e-05
Cdca7	565.73	-0.59878	0.15562	-3.8477	0.000119232	0.0014321
Cdca7l	1833.63	-0.0281668	0.106307	-0.264957	0.791043	0.917445
Cdca8	6577.64	0.0913086	0.085407	1.0691	0.285025	0.562613
Cdh1	7.88629	0.934196	1.05431	0.886071	0.375579	0.649066
Cdh11	4.97696	0.139321	1.22413	0.113812	0.909387	0.966383
Cdh15	10.3873	0.318431	1.00176	0.317872	0.750582	0.897869
Cdh17	87.9823	5.29738	0.956989	5.53546	3.10416e-08	7.77358e-07
Cdh23	902.191	-0.5455	0.135501	-4.02582	5.6778e-05	0.000741784
Cdhr3	6.51849	1.3074	1.21483	1.0762	0.281837	0.558884
Cdhr4	2.33809	4.89724	2.36759	2.06845	0.038598	0.153837
Cdipt	1608.27	-0.401348	0.127243	-3.15417	0.00160955	0.0132945
Cdk1	11231.9	0.559041	0.0723872	7.72293	1.13686e-14	6.13948e-13
Cdk10	139.805	-0.097442	0.342281	-0.284684	0.775886	0.90968
Cdk11b	2045.22	-0.102003	0.0919068	-1.10986	0.267061	0.542826
Cdk12	1265.52	0.267547	0.112811	2.37164	0.0177094	0.0879318
Cdk13	263.469	-0.436291	0.219004	-1.99216	0.0463534	0.173598
Cdk14	27.7104	1.61437	0.683322	2.36253	0.0181505	0.0893868
Cdk15	2.51118	0.316682	2.0907	0.151471	0.879604	0.955877
Cdk16	76.4774	0.392352	0.321857	1.21902	0.222835	0.485807
Cdk17	6160.5	0.369628	0.0785217	4.70733	2.50984e-06	4.50085e-05
Cdk19	544.296	-0.20558	0.145457	-1.41334	0.157555	0.395397
Cdk2	920.934	0.342837	0.12746	2.68977	0.00715015	0.0440625
Cdk20	18.1947	0.389909	0.718412	0.542738	0.58731	0.808345
Cdk2ap1	397.672	0.138719	0.155852	0.890067	0.37343	0.647498
Cdk2ap2	8011.42	-0.338486	0.0824097	-4.10735	4.00217e-05	0.000543965
Cdk3-ps	6.64306	0.892697	1.53519	0.581489	0.560911	0.792207
Cdk4	7010.09	-0.106449	0.091488	-1.16353	0.244614	0.513508
Cdk5	1223.53	0.255078	0.114648	2.22489	0.0260886	0.11722
Cdk5r1	7.333	-2.05799	1.13398	-1.81484	0.0695482	0.231375
Cdk5rap1	1503.95	-0.0906861	0.746347	-0.121506	0.90329	0.963995
Cdk5rap2	158.392	0.508985	0.232982	2.18465	0.0289142	0.126575
Cdk5rap3	726.278	-0.0165072	0.14999	-0.110055	0.912366	0.967205
Cdk6	367.095	1.25158	0.174114	7.18829	6.56073e-13	3.05355e-11
Cdk7	2951.98	0.0903223	0.0923791	0.977735	0.328205	0.606753
Cdk8	303.186	0.157113	0.182615	0.86035	0.389596	0.662548
Cdk9	1383.54	0.203147	0.102874	1.97473	0.0482992	0.178682
Cdkal1	487.926	-0.12368	0.156404	-0.790768	0.42908	0.697421
Cdkl2	91.5256	0.916094	0.330758	2.76968	0.0056111	0.0363348
Cdkl3	69.3724	1.05277	0.409736	2.56938	0.0101879	0.0585496
Cdkl4	18.0067	-0.0940441	0.698863	-0.134567	0.892954	0.96123
Cdkl5	19.7033	0.295439	0.620115	0.476425	0.633771	0.838619
Cdkn1a	4709.28	0.808172	0.106643	7.5783	3.50125e-14	1.82129e-12
Cdkn1b	139.62	-0.491472	0.266044	-1.84733	0.0646992	0.219501
Cdkn1c	2.26638	-1.33274	2.0961	-0.635819	0.524894	0.769529
Cdkn2a	12.2319	0.494404	0.913837	0.54102	0.588494	0.809023
Cdkn2aip	595.105	-0.305752	0.148412	-2.06015	0.0393842	0.155699
Cdkn2aipnl	3169.55	0.0766963	0.103017	0.744503	0.456572	0.720665
Cdkn2b	87.8717	1.41764	0.396781	3.57286	0.000353108	0.00368446
Cdkn2c	628.002	0.161444	0.148106	1.09006	0.275687	0.552899
Cdkn2d	3190.02	0.0560754	0.10924	0.513323	0.607725	0.822764
Cdkn3	3755.68	0.12552	0.104687	1.199	0.230528	0.495168
Cdon	68.8494	-0.00155141	0.394613	-0.00393148	0.996863	0.99923
Cdr2	109.595	-0.629285	0.307974	-2.04331	0.041022	0.159754
Cdr2l	7.02776	-0.758482	1.07344	-0.706587	0.479823	0.738552
Cds2	1071.1	0.114214	0.113146	1.00944	0.312763	0.591695
Cdt1	624.4	-0.126451	0.140414	-0.900559	0.367823	0.643118
Cdv3	560.289	-0.0191838	0.135569	-0.141506	0.88747	0.959445
Cdyl	150.796	-0.0742034	0.271995	-0.272812	0.784998	0.914452
Cdyl2	121.708	-0.0989305	0.270771	-0.365366	0.714838	0.879729
Ceacam-ps1	23.1362	0.513753	0.674866	0.761267	0.446497	0.712278
Ceacam1	210.957	3.57918	0.708677	5.05051	4.40631e-07	9.1281e-06
Ceacam15	7.17363	-0.745209	1.03013	-0.723414	0.469425	0.73036
Ceacam16	7.93466	3.74448	1.19492	3.13366	0.00172643	0.0140873
Cebpb	549.256	-0.0336549	0.175901	-0.191329	0.848268	0.941694
Cebpd	7.17075	-0.407711	1.1413	-0.357235	0.720916	0.882909
Cebpg	510.478	0.0287824	0.140476	0.204892	0.837656	0.936991
Cebpz	1221.33	-0.159324	0.111902	-1.42378	0.15451	0.391084
Cecr5	405.015	-0.298766	0.184068	-1.62313	0.104561	0.304286
Cecr6	21.2821	-1.52983	0.735443	-2.08015	0.0375121	0.150702
Cela1	111.854	2.29777	0.336652	6.82536	8.77045e-12	3.6498e-10
Celf1	699.432	-0.451282	0.148294	-3.04315	0.00234115	0.0180321
Celf2	7427.75	0.0138524	0.0814366	0.170101	0.864931	0.948969
Celf4	17.1209	2.89694	0.81844	3.53959	0.000400756	0.00408229
Celf5	9.63864	0.769103	0.969959	0.792923	0.427823	0.696818
Celsr1	39.0986	-0.864354	0.482334	-1.79203	0.0731288	0.239292
Celsr2	9.31924	-1.68243	0.947195	-1.77623	0.0756953	0.24454
Cenpa	18458.9	0.264859	0.0789814	3.35344	0.000798141	0.0073858
Cenpb	211.312	-0.0704133	0.255893	-0.275167	0.783188	0.913246
Cenpc1	1968.66	0.339372	0.0946872	3.58414	0.000338192	0.00356829
Cenpe	4436.32	0.601616	0.0857059	7.01954	2.226e-12	9.69096e-11
Cenpf	2477	0.555233	0.101202	5.48639	4.10229e-08	1.00247e-06
Cenph	3025.04	0.23521	0.092275	2.54901	0.0108028	0.0612621
Cenpi	1371.07	0.301162	0.116077	2.59451	0.00947253	0.0552232
Cenpj	414.443	0.0863215	0.161534	0.534386	0.593075	0.811941
Cenpk	4105.98	0.223265	0.0942907	2.36783	0.0178926	0.0886425
Cenpl	3183.59	0.53462	0.0907644	5.89019	3.85746e-09	1.13001e-07
Cenpm	1401.72	-0.0327343	0.11675	-0.280379	0.779187	0.911359
Cenpn	1106.85	0.397739	0.130299	3.0525	0.00226941	0.0175752
Cenpo	676.466	0.454369	0.149706	3.03508	0.0024047	0.0183914
Cenpp	2110.5	0.0764104	0.0950184	0.804165	0.421302	0.69121
Cenpq	4731.02	0.290808	0.099607	2.91956	0.00350531	0.024848
Cenpt	579.767	0.386184	0.143486	2.69145	0.00711428	0.043918
Cenpv	110.992	0.251844	0.305684	0.82387	0.410013	0.680741
Cenpw	7252.79	-0.0864923	0.0962522	-0.898601	0.368865	0.643287
Cep110	2591.44	0.152891	0.0998688	1.53092	0.12579	0.345323
Cep120	423.356	-0.162705	0.156772	-1.03784	0.299343	0.578528
Cep135	317.085	-0.356012	0.218464	-1.62961	0.103183	0.301765
Cep152	199.085	0.062045	0.224053	0.276921	0.781841	0.912545
Cep164	200.198	-0.15587	0.235129	-0.662913	0.507386	0.758559
Cep170	605.106	-0.0265291	0.1448	-0.183212	0.854631	0.944931
Cep192	1359.87	0.622124	0.119932	5.1873	2.13361e-07	4.68764e-06
Cep250	157.619	0.096627	0.232845	0.414985	0.678153	0.860941
Cep290	133.837	1.09297	0.276599	3.95146	7.76771e-05	0.000970895
Cep350	421.365	-0.247019	0.175755	-1.40547	0.159881	0.399419
Cep55	3804.78	0.362639	0.09893	3.66562	0.000246743	0.00272961
Cep57	4954.32	0.296314	0.104043	2.84799	0.00439965	0.0299282
Cep57l1	1067.29	0.0929864	0.118437	0.785112	0.432388	0.700705
Cep63	418.982	-0.468123	0.163227	-2.86793	0.00413168	0.0284472
Cep68	225.839	-0.626912	0.214678	-2.92024	0.00349761	0.0248183
Cep70	1190.05	-0.186698	0.138447	-1.34852	0.177492	0.425867
Cep72	244.576	0.123208	0.203152	0.606481	0.544196	0.782343
Cep76	136.318	0.0280881	0.272551	0.103056	0.917918	0.969588
Cep78	105.608	-0.160246	0.357811	-0.44785	0.654261	0.850903
Cep97	971.891	-0.395179	0.126166	-3.13223	0.00173486	0.0141323
Cept1	6962.26	0.227573	0.105442	2.15827	0.0309067	0.131756
Cercam	19.8409	-0.772322	0.679676	-1.13631	0.255828	0.529197
Cerk	113.579	-0.290452	0.29407	-0.987697	0.323301	0.602026
Cerkl	24.7986	0.754531	0.605754	1.24561	0.212909	0.472542
Cetn2	11212.7	-0.154213	0.0903766	-1.70634	0.0879454	0.271098
Cetn3	10043.4	-0.0335897	0.101311	-0.331552	0.740228	0.892765
Cetn4	280.2	1.02894	0.200377	5.13501	2.82122e-07	6.07571e-06
Cfb	6.65455	-1.35033	1.21838	-1.1083	0.267732	0.543737
Cfd	10.5548	-0.0269576	0.869562	-0.0310013	0.975268	0.990847
Cfdp1	5523.88	0.0164726	0.082431	0.199836	0.841609	0.938075
Cfl1	92986.6	0.0129423	0.109265	0.118448	0.905712	0.964689
Cfl2	522.419	0.198342	0.140847	1.40821	0.159069	0.397885
Cflar	874.047	-0.15672	0.135083	-1.16018	0.245976	0.515374
Cfp	30.1565	2.06851	0.569711	3.6308	0.000282547	0.00307757
Cggbp1	4525.97	0.0379715	0.0821823	0.46204	0.644053	0.845051
Cgref1	15.3985	1.77351	0.858085	2.06683	0.0387506	0.154229
Cgrrf1	1244.77	0.00516655	0.132046	0.0391268	0.968789	0.988419
Chac1	45.0232	1.9214	0.678274	2.83279	0.00461443	0.0311496
Chac2	622.181	0.0206725	0.153812	0.134401	0.893086	0.961266
Chad	7.95317	0.504517	1.27059	0.397072	0.691314	0.868036
Chadl	5.59813	1.07446	1.18888	0.90376	0.366123	0.641449
Chaf1a	320.022	0.334312	0.184969	1.80739	0.0707017	0.233783
Chaf1b	1729.86	0.257153	0.103126	2.49358	0.0126461	0.0688722
Chchd1	6825.25	-0.0740843	0.0967166	-0.765994	0.44368	0.709737
Chchd10	6216.79	0.0531739	0.0937824	0.566992	0.570719	0.797773
Chchd2	13964.6	-0.230615	0.0818209	-2.81853	0.0048244	0.032244
Chchd3	2925.45	-0.284259	0.0896711	-3.17001	0.00152432	0.0127243
Chchd4	1403.1	0.112848	0.119764	0.942258	0.346061	0.624542
Chchd5	746.649	0.116385	0.133581	0.871269	0.383607	0.657387
Chchd6	410.971	0.0490221	0.17174	0.285443	0.775304	0.909582
Chchd7	3312.45	0.263735	0.0906659	2.90887	0.00362743	0.0255132
Chchd8	399.784	0.561483	0.157028	3.57568	0.000349314	0.00365836
Chd1	1368.43	-0.220372	0.106754	-2.0643	0.0389888	0.154746
Chd1l	295.679	-0.675502	0.223013	-3.02898	0.00245381	0.0186962
Chd2	610.043	-0.254293	0.14706	-1.72918	0.0837766	0.262015
Chd3	174.365	-0.549215	0.255839	-2.14672	0.0318154	0.134536
Chd4	673.505	-0.158885	0.13926	-1.14092	0.253903	0.526491
Chd6	298.485	-0.202766	0.198046	-1.02383	0.305914	0.584275
Chd7	653.931	0.849504	0.1439	5.90345	3.55984e-09	1.05153e-07
Chd8	373.288	-0.166219	0.173837	-0.95618	0.338981	0.618152
Chd9	304.526	0.208193	0.178297	1.16768	0.242937	0.511276
Chek1	1204.09	-0.104936	0.11608	-0.903997	0.365997	0.641449
Chek2	206.648	-0.0123911	0.219401	-0.0564769	0.954962	0.983543
Cherp	261.709	-0.246657	0.190765	-1.29299	0.196015	0.451984
Chfr	420.332	0.314727	0.15144	2.07823	0.0376884	0.151277
Chi3l7	58.3149	-0.564396	0.468939	-1.20356	0.228759	0.493327
Chia	2.83225	2.50233	2.18343	1.14605	0.251773	0.523873
Chic1	31.7762	0.828157	0.673722	1.22923	0.218987	0.481275
Chic2	2385.5	0.100351	0.0942142	1.06514	0.286812	0.564253
Chid1	187.281	0.490675	0.225571	2.17526	0.0296109	0.128596
Chka	149.283	0.20025	0.258524	0.77459	0.438582	0.705812
Chkb	162.573	-0.142118	0.253407	-0.56083	0.574914	0.800096
Chl1	93.1839	6.43576	0.599369	10.7376	6.78051e-27	8.64301e-25
Chm	1685.82	0.757411	0.103137	7.34371	2.07756e-13	1.01015e-11
Chml	76.6705	0.0618669	0.389571	0.158808	0.87382	0.952885
Chmp1a	862.299	0.140329	0.141148	0.994203	0.320124	0.599375
Chmp1b	3232.77	-0.026321	0.0911046	-0.288909	0.772651	0.908252
Chmp2a	11051	-0.148266	0.0886543	-1.6724	0.0944449	0.283415
Chmp2b	1962.99	-0.0516063	0.104437	-0.49414	0.621207	0.830373
Chmp3	3134.63	-0.116958	0.0898027	-1.30239	0.192782	0.446877
Chmp4b	516.537	-0.0905247	0.160535	-0.563893	0.572827	0.798962
Chmp5	7719.87	0.426329	0.0867021	4.91718	8.7802e-07	1.72304e-05
Chmp6	303.733	0.159185	0.185304	0.85905	0.390313	0.663368
Chmp7	245.072	-0.230785	0.20608	-1.11988	0.262765	0.537574
Chn1	2.94011	1.05727	1.95978	0.539483	0.589554	0.809608
Chn2	152.714	1.39849	0.261546	5.34703	8.9411e-08	2.06712e-06
Chordc1	5031.69	0.0269866	0.0873206	0.309052	0.757282	0.900557
Chpf	137.988	0.148221	0.265011	0.559301	0.575956	0.801044
Chpf2	66.0494	-0.024294	0.37992	-0.0639451	0.949014	0.981048
Chpt1	514.668	0.177321	0.142716	1.24248	0.214061	0.474353
Chrac1	5112.2	-0.140105	0.0957972	-1.46252	0.1436	0.373766
Chrm4	6.66746	0.572357	1.10279	0.519007	0.603756	0.82048
Chrna2	3.28943	2.67171	1.79072	1.49198	0.135705	0.362213
Chrna9	3.69222	-2.38463	1.74386	-1.36745	0.171485	0.416468
Chrnb1	125.262	0.69587	0.290858	2.39247	0.0167354	0.0844772
Chrnb2	2.71506	1.14415	1.95042	0.586619	0.557459	0.790251
Chrne	14.3697	1.25661	0.74505	1.68661	0.0916778	0.278298
Chst10	170.971	0.0422816	0.25172	0.16797	0.866607	0.949997
Chst11	83.3291	1.03016	0.395636	2.60381	0.00921939	0.0540593
Chst12	1157.28	1.14135	0.125416	9.10052	8.99032e-20	7.52687e-18
Chst13	2.727	1.09859	2.296	0.478478	0.63231	0.837897
Chst14	71.487	-0.374258	0.411536	-0.909417	0.36313	0.63875
Chst15	4.59699	-0.358284	1.55659	-0.230172	0.817958	0.928755
Chst2	26.427	-0.709994	0.555178	-1.27886	0.200947	0.458802
Chsy1	1683.84	0.150217	0.103386	1.45296	0.146234	0.378258
Chtf18	71.3065	0.174126	0.406679	0.428164	0.668531	0.856288
Chtf8	255.619	0.292342	0.189738	1.54077	0.123373	0.341004
Chuk	2385.21	-0.0733988	0.110811	-0.662378	0.507729	0.758752
Churc1	4471.74	-0.189735	0.0975548	-1.94491	0.0517862	0.187637
Ciao1	990.775	0.143847	0.122182	1.17731	0.23907	0.506636
Ciapin1	1153.52	0.65113	0.137173	4.74676	2.06697e-06	3.74942e-05
Cib1	3433.6	-0.461748	0.0873027	-5.28905	1.22956e-07	2.79247e-06
Cib2	10.1203	0.646023	0.977358	0.660989	0.508619	0.7592
Cib3	5.72632	-1.92122	1.34561	-1.42777	0.153358	0.389214
Cic	39.9526	-0.821232	0.476831	-1.72227	0.0850207	0.264969
Ciita	6.74699	-0.654281	1.17876	-0.55506	0.578854	0.802782
Cinp	1994.95	0.195067	0.0949802	2.05376	0.0399989	0.157294
Cir1	788.55	-0.221916	0.185945	-1.19345	0.232693	0.498392
Cirbp	3006.55	-0.0522485	0.0917012	-0.569769	0.568835	0.79667
Cirh1a	3009.06	0.537961	0.0988583	5.44173	5.27649e-08	1.27401e-06
Cisd1	6647	0.143418	0.0763802	1.87768	0.0604249	0.208983
Cisd2	7177.48	0.0761045	0.0803257	0.947448	0.343411	0.622199
Cisd3	2076.84	0.372733	0.113689	3.27853	0.00104349	0.00930919
Cish	3986.05	-0.306442	0.104	-2.94657	0.00321324	0.023195
Cit	246.757	0.766383	0.187199	4.09395	4.24082e-05	0.000570917
Cited1	24.7633	0.837083	0.559362	1.4965	0.134525	0.36059
Cited2	335.631	0.0373189	0.19485	0.191526	0.848113	0.941694
Ciz1	346.358	-0.0187618	0.184566	-0.101654	0.919032	0.969799
Ckap2	3483.16	0.365452	0.0909558	4.01791	5.87178e-05	0.000764304
Ckap2l	2700.16	0.333293	0.0918249	3.62966	0.000283793	0.00308639
Ckap4	24.2758	0.0493225	0.612896	0.0804745	0.93586	0.976582
Ckap5	3003.47	0.291319	0.0875676	3.32678	0.000878545	0.00800936
Ckb	272.268	0.467527	0.209337	2.23337	0.0255249	0.115347
Cklf	2964.56	0.0839286	0.107183	0.783038	0.433605	0.701534
Ckm	18.2684	1.42664	0.704792	2.02421	0.0429489	0.164595
Ckmt1	13.4819	0.473594	0.899941	0.52625	0.598715	0.816608
Cks1b	18339.6	0.184039	0.0776512	2.37007	0.0177847	0.0882004
Cks2	6261.2	0.499655	0.270239	1.84894	0.0644666	0.219098
Clasp1	188.019	0.214844	0.249132	0.86237	0.388484	0.661212
Clasp2	120.023	-0.594301	0.265932	-2.23479	0.0254311	0.115065
Clasrp	212.004	-0.0410869	0.208763	-0.196811	0.843975	0.939636
Clcc1	1487.92	-0.0166269	0.110175	-0.150914	0.880043	0.955927
Clcf1	14.4424	-0.699273	0.773633	-0.903882	0.366058	0.641449
Clcn3	1776.54	-0.284409	0.115633	-2.45958	0.0139101	0.0741018
Clcn4-2	563.196	-0.424279	0.150819	-2.81317	0.00490556	0.0326322
Clcn5	28.3261	-0.0424937	0.652442	-0.0651303	0.94807	0.980501
Clcn6	25.783	-1.06078	0.623733	-1.7007	0.0889988	0.273333
Clcn7	69.4587	-0.141202	0.350111	-0.403305	0.686724	0.86499
Cldn10	366.445	-0.159445	0.177247	-0.899565	0.368352	0.643118
Cldn12	27.4429	0.188918	0.567581	0.332849	0.739248	0.89204
Cldn19	8.00021	-0.347419	0.984995	-0.352712	0.724304	0.885066
Cldn23	3.29417	-0.821583	2.03405	-0.403916	0.686275	0.864734
Cldn25	1034.75	0.344226	0.127306	2.70392	0.0068527	0.0426195
Cldn7	9.2128	1.37536	0.950051	1.44767	0.147709	0.380264
Cldnd2	6.45889	0.261076	1.23145	0.212007	0.832101	0.934917
Clec11a	26.5782	-0.842371	0.599835	-1.40434	0.160218	0.399811
Clec12a	17.4777	0.504514	0.688256	0.733032	0.463539	0.726074
Clec16a	304.065	0.0313272	0.199081	0.157359	0.874962	0.953469
Clec2d	128.033	-0.595868	0.27763	-2.14627	0.0318514	0.134607
Clec2i	440.69	-0.482514	0.16588	-2.90882	0.00362799	0.0255132
Clec2l	2.81181	5.11611	2.12089	2.41225	0.0158546	0.081206
Clec4d	2.68451	5.10729	2.07555	2.46069	0.0138671	0.0739965
Clec4e	8.38806	5.02534	1.39499	3.60241	0.000315279	0.00335404
Clic1	18521.1	-0.110846	0.0781658	-1.41809	0.156165	0.393518
Clic4	682.917	-0.0922878	0.131317	-0.702784	0.48219	0.739627
Clic5	13.4386	-0.0903846	0.979251	-0.0922998	0.92646	0.972453
Clint1	1707.79	-0.447952	0.127086	-3.52479	0.000423813	0.0042589
Clip1	658.135	-0.253081	0.134234	-1.88538	0.059379	0.206426
Clip2	8.18609	1.27112	1.0419	1.22001	0.222462	0.485807
Clip3	8.46588	-0.565107	1.1151	-0.506778	0.612311	0.824475
Clip4	2.46696	-0.309532	1.7172	-0.180254	0.856954	0.945643
Clk1	10553.7	0.0399041	0.0826613	0.482742	0.629279	0.836497
Clk2	293.976	-0.394884	0.220416	-1.79154	0.0732064	0.239352
Clk3	3503.74	0.00511353	0.0840328	0.0608516	0.951477	0.981867
Clk4	7272.96	0.10709	0.0984396	1.08788	0.276648	0.554276
Cln3	980.671	0.254465	0.126112	2.01777	0.043615	0.166381
Cln5	774.743	-0.258367	0.143688	-1.79811	0.0721598	0.237043
Cln6	119.288	0.280022	0.297477	0.941325	0.346539	0.625086
Cln8	27.5279	0.171839	0.554306	0.310008	0.756555	0.900294
Clnk	81.1805	1.9886	0.387	5.13852	2.76914e-07	5.98177e-06
Clns1a	6785.65	0.000999897	0.0788193	0.0126859	0.989878	0.996405
Clock	191.032	-0.631114	0.21241	-2.9712	0.00296635	0.0217629
Clp1	2098.01	0.138711	0.101093	1.37212	0.170027	0.414421
Clpb	255.675	0.0553632	0.521835	0.106093	0.915508	0.968229
Clpp	1551.96	0.04469	0.102424	0.436324	0.662602	0.85389
Clptm1	731.576	0.0450851	0.140683	0.320473	0.74861	0.897246
Clptm1l	2588.45	0.133622	0.0957277	1.39585	0.162759	0.404114
Clpx	1356.86	-0.137644	0.108982	-1.26299	0.206591	0.465678
Clspn	900.031	-0.0233394	0.129235	-0.180596	0.856685	0.945548
Clstn1	11.3525	2.78743	1.09426	2.54733	0.010855	0.0614383
Clta	3528.37	-0.176254	0.110395	-1.59657	0.110361	0.315407
Cltb	597.752	0.329785	0.16464	2.00307	0.0451697	0.170292
Cltc	3156.16	0.160671	0.0844948	1.90155	0.0572306	0.200992
Cluap1	504.251	-0.120447	0.158786	-0.758551	0.448121	0.713566
Clybl	3696.85	-0.0692081	0.126089	-0.548885	0.583085	0.80512
Cma1	4.08118	0.123256	1.61403	0.0763657	0.939128	0.977398
Cmah	416.564	-0.610135	0.177682	-3.43387	0.00059504	0.00572347
Cmas	2371.86	0.130139	0.0986293	1.31947	0.18701	0.439683
Cmbl	3.55227	0.15655	1.76146	0.0888748	0.929181	0.973356
Cmc1	2990.41	0.0353909	0.101984	0.347023	0.728574	0.886868
Cml1	123.437	-0.632839	0.274317	-2.30696	0.0210572	0.0993129
Cmpk1	4966.65	0.102273	0.10489	0.975047	0.329537	0.607903
Cmpk2	164.161	-1.47165	0.25636	-5.74057	9.43573e-09	2.5974e-07
Cmtm3	124.912	-0.488859	0.264454	-1.84856	0.0645213	0.219098
Cmtm4	80.4113	0.0621124	0.362193	0.17149	0.863839	0.94836
Cmtm6	1116.63	-0.132884	0.131451	-1.0109	0.312062	0.591506
Cmtm7	1649	0.749623	0.125887	5.95471	2.60526e-09	7.84293e-08
Cmtm8	25.1164	0.582607	0.65081	0.895203	0.370679	0.645055
Cmya5	19.2864	0.977028	0.663466	1.47261	0.140856	0.369821
Cnbp	43970.1	-0.112323	0.0789553	-1.42262	0.154848	0.391589
Cndp2	2103.42	-0.423945	0.107676	-3.93722	8.24323e-05	0.001024
Cnga1	194.792	-0.343134	0.225983	-1.5184	0.128912	0.351306
Cnih	3827.29	0.195298	0.104647	1.86626	0.0620053	0.213404
Cnih2	33.6112	0.584287	0.531156	1.10003	0.27132	0.548337
Cnih3	9.71284	0.0159757	1.07799	0.0148199	0.988176	0.995908
Cnih4	5638.47	-0.134546	0.0835438	-1.61049	0.107291	0.309494
Cnksr3	16.0635	-0.78872	0.695245	-1.13445	0.256606	0.529878
Cnn2	9691.89	-0.398044	0.097849	-4.06794	4.74299e-05	0.000634297
Cnn3	421.805	0.113278	0.163322	0.693586	0.487942	0.744182
Cnnm2	26.5864	1.28865	0.603903	2.13386	0.032854	0.13753
Cnnm3	56.6149	0.281226	0.429406	0.654918	0.512521	0.761409
Cnnm4	25.0196	-0.222958	0.572451	-0.38948	0.696921	0.871321
Cno	419.578	-0.176698	0.185759	-0.95122	0.341493	0.620536
Cnot1	1130.66	0.0911634	0.118387	0.770047	0.441272	0.707489
Cnot10	488.182	-0.0450136	0.161331	-0.279015	0.780234	0.912123
Cnot2	5720.02	0.183365	0.0936428	1.95813	0.0502142	0.183587
Cnot3	483.789	-0.323631	0.153221	-2.11219	0.0346706	0.142603
Cnot4	978.744	-0.0815249	0.114033	-0.714922	0.474657	0.734623
Cnot6	736.172	-0.236039	0.124943	-1.88917	0.0588688	0.205257
Cnot6l	1521.84	0.0644558	0.131602	0.489779	0.62429	0.832194
Cnot7	4103.24	0.152731	0.082679	1.84728	0.0647068	0.219501
Cnot8	3351.78	0.0823761	0.103949	0.792465	0.42809	0.696891
Cnp	3304.93	-0.449613	0.106469	-4.22295	2.41125e-05	0.000347776
Cnpy2	3268.22	-0.182541	0.0932535	-1.95747	0.0502921	0.183777
Cnpy3	517.3	0.352353	0.159128	2.21427	0.0268102	0.119627
Cnpy4	741.421	0.121267	0.128018	0.947271	0.343501	0.622224
Cnr1	2.40782	-4.51583	2.63037	-1.7168	0.0860154	0.266952
Cnr2	30.4594	-0.483541	0.639077	-0.756624	0.449275	0.714407
Cnrip1	96.6853	0.501983	0.295031	1.70146	0.0888575	0.27305
Cnst	218.83	-0.365274	0.237054	-1.54089	0.123344	0.341004
Cntd1	40.2415	0.947806	0.497084	1.90673	0.0565552	0.199203
Cntln	211.083	0.745728	0.29851	2.49817	0.0124837	0.0681679
Cntn1	33.6184	4.62539	1.47114	3.14408	0.00166612	0.0136819
Cntrob	92.4338	-0.183162	0.328217	-0.558053	0.576808	0.80138
Coasy	220.876	-0.227743	0.237453	-0.959106	0.337506	0.61677
Cobll1	1189.85	0.943206	0.119074	7.92116	2.35311e-15	1.35894e-13
Cobra1	571.711	0.0882965	0.171506	0.514829	0.606672	0.822062
Coch	28.1735	2.85554	0.638836	4.46991	7.82527e-06	0.00012622
Cog1	83.6824	-0.0386516	0.312399	-0.123725	0.901533	0.963505
Cog2	292.357	-0.423268	0.211402	-2.00219	0.0452643	0.170437
Cog3	361.96	-0.537873	0.175203	-3.07	0.00214057	0.0168167
Cog4	616.59	0.186115	0.166892	1.11518	0.264773	0.540198
Cog5	1114.23	-0.170478	0.122445	-1.39228	0.163837	0.405551
Cog6	774.206	0.163187	0.148193	1.10117	0.270821	0.547798
Cog7	169.686	0.141848	0.30899	0.45907	0.646184	0.846091
Cog8	639.438	0.090488	0.15929	0.56807	0.569988	0.797385
Coil	173.598	-0.259641	0.233182	-1.11347	0.265505	0.541302
Col10a1	26.7366	0.166809	0.591873	0.281832	0.778072	0.910809
Col11a2	3.62718	-0.290592	1.40952	-0.206163	0.836663	0.936496
Col12a1	2.55643	-0.31626	1.66117	-0.190385	0.849008	0.941722
Col15a1	10.9949	0.211613	0.868093	0.243768	0.807411	0.924426
Col17a1	2.53864	1.95075	1.99527	0.977686	0.32823	0.606753
Col20a1	3.32146	0.522631	1.58342	0.330065	0.741351	0.893063
Col23a1	70.5121	0.48617	0.384459	1.26456	0.20603	0.465154
Col27a1	2.59644	2.66753	2.07879	1.28321	0.199417	0.456267
Col28a1	2.39499	-3.09813	1.99692	-1.55145	0.120793	0.335578
Col4a3	9.07566	-0.320157	1.01335	-0.315939	0.752049	0.898691
Col4a3bp	329.988	0.0677003	0.16987	0.398542	0.690231	0.867479
Col5a1	2.74179	-0.379606	1.89622	-0.200191	0.841331	0.937987
Col6a2	5.15342	-2.29813	1.37397	-1.67261	0.0944035	0.283411
Col7a1	2.87686	0.289955	1.65903	0.174774	0.861257	0.947658
Colq	16.8768	1.58706	0.964658	1.64521	0.0999268	0.295108
Commd1	4758.97	-0.00773842	0.0939925	-0.0823302	0.934384	0.9763
Commd10	1283.72	0.122787	0.138845	0.88435	0.376507	0.6495
Commd2	1491.89	-0.147962	0.105481	-1.40274	0.160696	0.400578
Commd3	11682.9	0.0561042	0.0820762	0.683562	0.494251	0.748416
Commd4	4199.25	-0.0107552	0.0924249	-0.116367	0.907362	0.965791
Commd5	629.577	-0.0754684	0.132195	-0.570889	0.568075	0.796363
Commd6	4600.15	-0.122676	0.109922	-1.11603	0.26441	0.539698
Commd7	2703.1	-0.251415	0.102976	-2.44149	0.014627	0.0766223
Commd8	9058.34	0.131071	0.0904799	1.44862	0.147442	0.380062
Commd9	776.01	-0.0255383	0.125494	-0.203502	0.838743	0.937095
Comp	2.56144	-2.34949	2.15962	-1.08792	0.27663	0.554276
Comt	1556.69	0.414249	0.105052	3.94329	8.03714e-05	0.00100192
Comtd1	68.7724	-0.666766	0.409244	-1.62926	0.103257	0.301857
Copa	725.943	0.53731	0.152034	3.53414	0.000409105	0.00415238
Copb1	7452.21	0.289109	0.0856274	3.37636	0.000734524	0.00685992
Copb2	2652.18	0.0904447	0.0978774	0.924061	0.355455	0.632063
Cope	9659.14	0.0845578	0.0714496	1.18346	0.236627	0.503485
Copg	1160.11	-0.281304	0.121882	-2.30801	0.0209985	0.099168
Copg2	68.2369	-0.147947	0.365533	-0.404742	0.685667	0.864237
Copg2-2	254.625	0.14958	0.199242	0.750747	0.452805	0.71717
Cops2	7803.15	0.233853	0.0803427	2.91069	0.00360633	0.0254113
Cops3	6028.85	0.0579702	0.0864344	0.670684	0.502422	0.754818
Cops4	9101.18	0.0934507	0.0864404	1.0811	0.279653	0.556935
Cops5	5585.03	-0.00251765	0.0815489	-0.0308729	0.975371	0.990847
Cops6	8960.12	-0.0178831	0.0737658	-0.24243	0.808447	0.92506
Cops7a	890.722	-0.00186605	0.151055	-0.0123534	0.990144	0.996411
Cops7b	373.939	0.0909504	0.207939	0.437391	0.661828	0.853853
Cops8	2254.69	-0.162494	0.0988913	-1.64316	0.10035	0.295988
Copz1	3557.53	0.21366	0.101892	2.09692	0.0360007	0.146572
Copz2	231.988	1.57197	0.241206	6.51712	7.16696e-11	2.61354e-09
Coq10a	391.239	0.0335575	0.16316	0.205672	0.837047	0.936496
Coq10b	1641.29	0.0847228	0.124427	0.680903	0.495933	0.749823
Coq2	584.765	-0.0419519	0.183032	-0.229205	0.81871	0.928794
Coq3	601.965	0.0184595	0.148477	0.124325	0.901058	0.963261
Coq4	150.47	0.530597	0.274436	1.93341	0.0531861	0.190918
Coq5	781.177	0.19608	0.124563	1.57414	0.115455	0.325283
Coq6	516.889	0.0950444	0.163139	0.582599	0.560163	0.791721
Coq7	1292.49	-0.0333416	0.1169	-0.285215	0.775479	0.909639
Coq9	680.427	0.346981	0.140301	2.47312	0.0133937	0.072221
Coro1a	9982.22	-0.436479	0.114285	-3.81922	0.000133875	0.0015891
Coro1b	2763.75	-0.0755138	0.0951528	-0.793606	0.427425	0.696331
Coro1c	286.849	0.23296	0.187019	1.24565	0.212893	0.472542
Coro2a	1482.71	0.0330549	0.102666	0.321965	0.747479	0.896582
Coro2b	5.56555	-0.613173	1.31002	-0.468064	0.639739	0.842253
Coro7	291.466	0.276112	0.199674	1.38282	0.166721	0.409751
Cotl1	620.042	-0.582197	0.135917	-4.28349	1.83985e-05	0.000272873
Cox10	477.039	-0.308354	0.143639	-2.14674	0.0318142	0.134536
Cox11	442.76	-0.0395259	0.175738	-0.224914	0.822046	0.930193
Cox15	343.537	0.0606687	0.167855	0.361436	0.717774	0.881538
Cox16	4355.89	-0.295408	0.120834	-2.44475	0.0144953	0.0760706
Cox17	13963.7	0.164267	0.10554	1.55644	0.119604	0.333518
Cox18	886.542	-0.0783797	0.133771	-0.585924	0.557926	0.790276
Cox19	1578.36	0.208467	0.10636	1.96002	0.0499931	0.183027
Cox4i1	32082.8	0.0750284	0.0802931	0.934432	0.350081	0.62791
Cox4i2	3.07229	0.997022	1.65115	0.603836	0.545953	0.783168
Cox4nb	1971.6	0.0137706	0.0989519	0.139165	0.88932	0.960167
Cox5a	26075.7	0.0709855	0.0857889	0.827445	0.407985	0.679103
Cox5b	11336.4	-0.0312189	0.0819068	-0.381152	0.703091	0.874552
Cox6a1	29386.6	-0.0733224	0.0752977	-0.973767	0.330172	0.608505
Cox6b1	25876.6	-0.124991	0.0787149	-1.58789	0.112312	0.318856
Cox6b2	1566.48	0.698897	0.119822	5.83278	5.451e-09	1.52896e-07
Cox6c	23910.8	0.0335175	0.0941952	0.35583	0.721968	0.883509
Cox7a1	233.065	0.373472	0.223817	1.66865	0.0951861	0.285276
Cox7a2	339.409	-0.213105	0.1685	-1.26471	0.205974	0.465154
Cox7a2l	2959.18	-0.311647	0.0973292	-3.20199	0.00136483	0.0116402
Cox7b	15964.4	-0.0379315	0.0891066	-0.425687	0.670336	0.85672
Cox7c	10988.6	-0.0771679	0.326183	-0.236579	0.812984	0.926757
Cox8a	18808.3	-0.0938537	0.0783016	-1.19862	0.230677	0.495168
Cpa2	16.049	2.09636	0.936963	2.2374	0.0252605	0.114445
Cpa3	1980.84	3.66969	0.312426	11.7458	7.42314e-32	1.32949e-29
Cpb1	10.4424	3.53941	1.07479	3.29314	0.000990766	0.00890054
Cpd	72.9984	1.03313	0.369753	2.79409	0.00520452	0.0341236
Cpe	10.1025	0.520207	1.02877	0.505662	0.613094	0.825029
Cpeb2	83.7116	-0.238125	0.340418	-0.699506	0.484236	0.741011
Cpeb3	2.1932	-0.712834	1.91834	-0.37159	0.710198	0.87753
Cpeb4	19.9187	-0.524589	0.679654	-0.771848	0.440205	0.707015
Cplx2	2.89704	1.1653	1.86449	0.624998	0.531972	0.774689
Cpm	146.584	0.312938	0.267695	1.16901	0.2424	0.510637
Cpne1	998.018	-0.0246033	0.128457	-0.191529	0.848111	0.941694
Cpne2	972.957	-0.178899	0.113787	-1.57222	0.115898	0.326208
Cpne3	1261.98	-0.177215	0.132169	-1.34082	0.179978	0.4295
Cpne5	10.4221	-0.0514253	1.01157	-0.050837	0.959455	0.984923
Cpne9	9.50731	0.0671861	1.08991	0.0616435	0.950847	0.981651
Cpox	265.672	-0.316732	0.1888	-1.6776	0.0934246	0.281667
Cpped1	92.9213	0.541402	0.302436	1.79014	0.0734322	0.239434
Cpsf1	250.155	-0.176459	0.187012	-0.943572	0.345389	0.623568
Cpsf2	893.958	-0.155329	0.123596	-1.25674	0.208847	0.468153
Cpsf3	2182.44	-0.13682	0.103918	-1.31661	0.187969	0.440441
Cpsf3l	2618.68	-0.153343	0.100033	-1.53293	0.125292	0.344425
Cpsf4	255.809	0.0435434	0.238396	0.182651	0.855071	0.94513
Cpsf6	3460.74	-0.141291	0.0818914	-1.72535	0.0844642	0.263525
Cpsf7	623.566	-0.166802	0.150101	-1.11127	0.266454	0.54222
Cpt1a	247.067	-0.23967	0.20134	-1.19037	0.2339	0.500143
Cpt1c	21.9349	2.23147	0.848114	2.63109	0.00851109	0.0506406
Cpt2	248.451	0.378613	0.21688	1.74573	0.0808586	0.255886
Cr1l	5470.33	0.0511099	0.0927041	0.551323	0.581412	0.804381
Crabp2	5.62881	5.31563	1.70588	3.11607	0.00183281	0.0147598
Cradd	79.224	-0.927628	0.3836	-2.41822	0.0155967	0.0803925
Cramp1l	235.018	-0.290342	0.220075	-1.31929	0.187074	0.439686
Crat	92.2703	0.427384	0.324866	1.31557	0.188318	0.440852
Crb3	7.26496	-0.0522596	1.07707	-0.0485204	0.961302	0.985052
Crbn	2809.27	-0.120984	0.11534	-1.04893	0.294209	0.573307
Crcp	2231.47	-0.122126	0.0899858	-1.35717	0.174727	0.422022
Creb1	1068.14	-0.19276	0.1135	-1.69834	0.0894444	0.274165
Creb3	2443.88	-0.176254	0.0935758	-1.88354	0.0596267	0.206982
Creb3l1	643.456	0.599819	0.13189	4.54786	5.41939e-06	9.03168e-05
Creb3l2	13.6776	0.697522	0.759043	0.918949	0.358122	0.634267
Crebbp	245.925	-0.181977	0.219167	-0.830315	0.406361	0.677892
Crebl2	5.52935	-0.694095	1.4173	-0.489729	0.624326	0.832194
Crebzf	421.895	0.0413583	0.170078	0.243172	0.807872	0.924671
Creg1	991.497	-0.0300984	0.112531	-0.267469	0.789108	0.916674
Creld1	9.07448	1.37356	0.957843	1.43401	0.151569	0.386406
Creld2	1375.43	0.161694	0.112368	1.43897	0.150159	0.38425
Crem	4996.38	0.396164	0.0885523	4.47379	7.68469e-06	0.000124264
Crim1	362.322	-0.5248	0.224684	-2.33572	0.0195057	0.0944691
Crip1	45609.4	0.0668585	0.0918851	0.727632	0.466839	0.728627
Crip2	726.532	0.380242	0.136001	2.79588	0.00517579	0.0340774
Cript	14060	-0.172363	0.0939162	-1.83529	0.0664627	0.223421
Crisp1	22.2007	3.79954	0.899704	4.2231	2.40968e-05	0.000347776
Crk	713.74	-0.520911	0.149907	-3.47488	0.000511081	0.00499743
Crkl	134.334	0.700713	0.273215	2.56469	0.0103268	0.0590836
Crlf1	2.82098	-0.103186	1.84414	-0.0559533	0.955379	0.983567
Crlf2	154.929	-0.120771	0.235465	-0.512905	0.608018	0.822947
Crlf3	2881.17	-0.192726	0.101634	-1.89628	0.0579234	0.202761
Crls1	886.464	-0.270122	0.136147	-1.98406	0.0472497	0.176162
Crmp1	189.071	0.860923	0.260411	3.30602	0.00094633	0.00854475
Crnkl1	1453.65	-0.276917	0.100453	-2.75669	0.00583894	0.0374672
Crocc	22.8904	0.757536	0.601917	1.25854	0.208197	0.467375
Crot	2019.86	0.269653	0.110055	2.45015	0.0142795	0.0753797
Crtac1	57.4441	-1.43888	0.404344	-3.55855	0.000372905	0.00384565
Crtam	167.97	-0.161203	0.241531	-0.667423	0.504502	0.756405
Crtap	209.069	0.620667	0.205811	3.01571	0.0025638	0.0193985
Crtc1	43.0224	-0.18858	0.451707	-0.417482	0.676326	0.860352
Crtc2	150.731	-0.421295	0.278704	-1.51163	0.130629	0.354505
Crtc3	71.8488	-0.378209	0.335508	-1.12727	0.259628	0.533161
Cry1	303.663	-0.622506	0.204882	-3.03836	0.00237866	0.0182415
Cry2	38.4864	-0.074555	0.562846	-0.132461	0.89462	0.961565
Cryab	24.6299	2.03001	0.825709	2.4585	0.0139518	0.0742397
Cryba4	3.13354	0.557137	2.04711	0.272158	0.785501	0.914887
Crybb1	4.31972	-2.03992	1.67182	-1.22018	0.222397	0.485807
Crybg3	159.099	0.314861	0.255667	1.23153	0.218125	0.479976
Crygn	24.2751	-0.247221	0.578847	-0.427092	0.669312	0.856288
Cryl1	181.062	-0.533494	0.223835	-2.38342	0.0171525	0.0860303
Cryz	145.085	0.573977	0.277558	2.06795	0.0386448	0.153937
Cryzl1	2308.77	0.496997	0.110018	4.51741	6.26001e-06	0.000102872
Cs	2764.86	0.0387103	0.115817	0.334237	0.738201	0.89197
Csad	38.0066	0.012555	0.503673	0.024927	0.980113	0.991962
Csda	5429.95	0.482769	0.0887279	5.44101	5.29796e-08	1.27484e-06
Csde1	12771.6	-0.0691391	0.104473	-0.66179	0.508106	0.758834
Cse1l	3556.64	0.0308451	0.0995667	0.309794	0.756718	0.900412
Csf1	43.7677	1.37293	0.429186	3.19891	0.00137949	0.011751
Csf2	1406.18	2.40798	0.383503	6.27892	3.4094e-10	1.16803e-08
Csf2ra	52.3994	1.00217	0.445395	2.25006	0.0244452	0.111321
Csf2rb	68.3381	3.5231	0.492454	7.15417	8.41816e-13	3.86716e-11
Csf2rb2	3.12811	4.43439	2.03263	2.18161	0.0291386	0.127248
Csgalnact1	53.9957	3.69162	0.464483	7.94781	1.89843e-15	1.11456e-13
Csgalnact2	679.824	0.710029	0.131945	5.38127	7.39633e-08	1.75001e-06
Csk	179.182	-0.496797	0.260709	-1.90556	0.0567076	0.199541
Csmd2	4.49838	0.0748537	1.46108	0.0512316	0.959141	0.984796
Csn2	8.36771	6.73735	3.6946	1.82356	0.068218	0.227968
Csnk1a1	4441.64	-0.0826974	0.0886507	-0.932846	0.350899	0.628625
Csnk1d	1480.43	0.260997	0.112143	2.32737	0.0199457	0.0954718
Csnk1e	81.3062	-0.0288896	0.391062	-0.0738749	0.94111	0.978453
Csnk1g1	486.161	0.000454796	0.146253	0.00310966	0.997519	0.99923
Csnk1g2	424.835	-0.283108	0.176831	-1.60101	0.109375	0.313522
Csnk1g3	688.799	-0.267582	0.155612	-1.71954	0.085516	0.266102
Csnk2a1	284.137	-0.305512	0.179176	-1.70509	0.0881774	0.271623
Csnk2a2	353.825	-0.115249	0.164345	-0.701262	0.483139	0.74006
Csnk2b	1766.51	-0.30913	0.430186	-0.718595	0.472391	0.73296
Cspg5	6.57403	0.473534	1.18664	0.399055	0.689852	0.867189
Cspp1	402.685	-0.428529	0.174398	-2.45718	0.0140032	0.0744294
Csrnp1	127.969	-0.48372	0.267893	-1.80564	0.0709739	0.234345
Csrnp2	19.9149	-0.72143	0.667907	-1.08014	0.280081	0.557076
Csrp1	324.895	-0.0667986	0.21111	-0.316417	0.751686	0.898582
Csrp2	160.405	0.0591323	0.234588	0.252068	0.800988	0.921741
Csrp2bp	157.784	-0.303825	0.239723	-1.2674	0.205012	0.463967
Cst3	2644.84	0.290397	0.0979915	2.96349	0.00304169	0.0222298
Cst6	56.6332	0.80658	0.384903	2.09554	0.036123	0.146814
Cst7	6989.43	0.923616	0.0989165	9.33734	9.87889e-21	9.13572e-19
Cstad	31.939	0.167338	0.58775	0.28471	0.775867	0.90968
Cstb	7524.04	0.0435324	0.0892702	0.487648	0.625799	0.83328
Cstf1	1275.8	0.258704	0.108907	2.37546	0.0175271	0.0874439
Cstf2	1396.35	0.0477132	0.125687	0.37962	0.704227	0.874797
Cstf2t	349.931	-0.344461	0.184569	-1.8663	0.0619996	0.213404
Cstf3	1940.37	-0.0344233	0.110093	-0.312676	0.754527	0.89924
Ctage5	7608.01	0.0338593	0.087737	0.385919	0.699557	0.87215
Ctbp1	507.068	-0.417661	0.153424	-2.72227	0.0064836	0.0407718
Ctbp2	3.1759	-0.19899	1.79807	-0.110669	0.911879	0.966962
Ctbs	332.168	0.339279	0.168957	2.00808	0.0446346	0.16904
Ctcf	1977.16	-0.151457	0.101199	-1.49663	0.134489	0.36059
Ctcfl	10.8464	-1.03303	0.897237	-1.15134	0.249591	0.520699
Ctdnep1	314.631	-0.309468	0.184449	-1.6778	0.0933865	0.28164
Ctdp1	115.284	-0.447227	0.277901	-1.60931	0.10755	0.309985
Ctdsp1	90.252	-0.596453	0.322039	-1.85212	0.0640092	0.217979
Ctdsp2	263.286	0.138078	0.195373	0.706739	0.479729	0.738552
Ctdspl	18.7623	-0.805446	0.678507	-1.18709	0.235194	0.501777
Ctdspl2	1617.74	0.27556	0.117485	2.3455	0.0190014	0.0927072
Ctf1	3.59606	-0.186594	1.71352	-0.108895	0.913286	0.967494
Ctgf	5.7621	1.88034	1.56432	1.20202	0.229356	0.493759
Cth	14.5416	2.36559	1.03268	2.29073	0.0219792	0.102548
Ctif	12.7237	0.841652	0.826352	1.01852	0.308433	0.587233
Ctla2a	15377.1	1.73813	0.125607	13.8378	1.50676e-43	4.4415e-41
Ctla2b	1682.67	1.53498	0.145009	10.5854	3.48248e-26	4.24772e-24
Ctla4	6048.16	-0.162521	0.093491	-1.73836	0.0821479	0.258464
Ctnna1	566.452	0.437444	0.14725	2.97076	0.00297065	0.0217781
Ctnnal1	20.2377	-0.958987	0.708223	-1.35407	0.175713	0.423175
Ctnnb1	2057.49	-0.114634	0.0953726	-1.20196	0.229379	0.493759
Ctnnbip1	261.829	0.499179	0.202664	2.46309	0.0137746	0.0736017
Ctnnbl1	1132.83	-0.178528	0.141096	-1.2653	0.205766	0.465002
Ctnnd1	2.99886	2.21974	1.87873	1.18151	0.237401	0.504315
Ctnnd2	105.678	0.594148	0.307935	1.92946	0.0536734	0.192069
Ctns	210.404	0.260607	0.287891	0.905227	0.365345	0.640612
Ctps	1063.74	0.094867	0.167442	0.566566	0.571009	0.797773
Ctps2	3680.68	-0.0871421	0.0982533	-0.886912	0.375126	0.648858
Ctr9	382.146	-0.239194	0.172395	-1.38748	0.165296	0.408021
Ctrl	6.97638	-0.936084	1.12581	-0.831476	0.405705	0.677753
Ctsa	3778.5	0.153834	0.0817246	1.88235	0.0597886	0.207442
Ctsb	5057.14	0.104122	0.114952	0.905784	0.36505	0.640535
Ctsc	7367.15	-0.191481	0.0907692	-2.10954	0.0348984	0.143234
Ctsd	2220.69	0.572401	0.122245	4.6824	2.83536e-06	5.00219e-05
Ctse	152.02	0.0747636	0.343063	0.21793	0.827484	0.932617
Ctsf	10.1919	2.03144	1.13852	1.78428	0.0743779	0.241374
Ctsg	4.01612	5.62052	1.99669	2.81492	0.00487899	0.0324847
Ctsh	5.55458	3.81298	1.65063	2.31001	0.0208875	0.0988088
Ctsl	725.848	-0.603068	0.167357	-3.60349	0.000313973	0.00334519
Ctso	882.397	-0.236696	0.150956	-1.56798	0.116885	0.328301
Ctss	4675.67	-1.28762	0.0858932	-14.9909	8.41691e-51	3.4026e-48
Ctsw	8744.06	0.218171	0.0818637	2.66506	0.00769757	0.0466436
Ctsz	1974.06	-0.597226	0.0992618	-6.01668	1.7803e-09	5.51193e-08
Cttn	2.40031	0.311698	1.9038	0.163724	0.869948	0.951008
Ctu1	40.1224	-1.06733	0.503198	-2.12109	0.0339142	0.140431
Ctu2	356.049	-0.186001	0.198779	-0.935716	0.34942	0.627403
Ctxn1	47.7487	0.0368915	0.442219	0.0834235	0.933515	0.975935
Cubn	14.6203	-0.383188	0.869223	-0.440839	0.659329	0.852573
Cuedc1	41.515	0.423354	0.527995	0.801816	0.42266	0.692665
Cuedc2	1885.23	0.161228	0.107265	1.50308	0.132818	0.357882
Cul1	4167.21	0.168245	0.0878366	1.91543	0.0554375	0.196736
Cul2	2708.27	0.0534475	0.0898705	0.594717	0.552033	0.787211
Cul3	3717.45	-0.152133	0.0905804	-1.67954	0.0930472	0.281128
Cul4a	421.556	0.00861495	0.173363	0.049693	0.960367	0.985011
Cul4b	1210.75	-0.271415	0.115919	-2.34142	0.0192107	0.0934704
Cul5	1380.74	-0.0194931	0.129513	-0.150511	0.880362	0.956042
Cul7	21.8908	-0.444093	0.642908	-0.690757	0.489718	0.745608
Cul9	45.0509	0.138408	0.454385	0.304605	0.760667	0.902591
Cuta	4630.88	0.138383	0.0829651	1.66796	0.0953229	0.285505
Cutc	461.422	-0.315204	0.154385	-2.04168	0.041183	0.16019
Cux1	184.351	-0.0196138	0.263696	-0.0743803	0.940708	0.978366
Cwc15	16672.8	0.0127285	0.0781405	0.162893	0.870603	0.951209
Cwc22	397.223	-0.0955002	0.178575	-0.53479	0.592795	0.811873
Cwc25	573.343	0.00695877	0.1445	0.0481576	0.961591	0.985052
Cwc27	1185.69	-0.0413725	0.117414	-0.352365	0.724565	0.885206
Cwf19l1	474.64	0.00446509	0.150558	0.029657	0.976341	0.991131
Cwf19l2	1303.71	0.260322	0.115531	2.25327	0.0242424	0.110611
Cxadr	273.718	0.209428	0.187792	1.11521	0.26476	0.540198
Cxcl10	260.638	-1.95189	0.237712	-8.21116	2.19068e-16	1.3715e-14
Cxcl16	6.34381	1.64332	1.25372	1.31075	0.189941	0.442917
Cxcl3	2.32569	4.89648	2.36652	2.06906	0.0385404	0.153738
Cxcr3	611.607	0.235624	0.142305	1.65577	0.0977686	0.290554
Cxcr4	45.7498	0.268871	0.41212	0.65241	0.514136	0.762709
Cxcr5	24.5673	0.843267	0.568551	1.48319	0.138025	0.366037
Cxcr6	12664.9	1.4764	0.0884773	16.6868	1.636e-62	8.26705e-60
Cxx1a	26.6508	-0.440314	0.657377	-0.669804	0.502983	0.755088
Cxx1b	63.5256	-0.573959	0.354501	-1.61906	0.105434	0.306133
Cxx1c	127.309	0.0950788	0.307326	0.309374	0.757037	0.900557
Cxxc1	258.361	-0.388456	0.198299	-1.95894	0.05012	0.183337
Cxxc5	12.956	0.0898635	0.85787	0.104752	0.916573	0.968574
Cyb5	15311.4	-0.0379304	0.123014	-0.308342	0.757822	0.900966
Cyb561	24.7483	3.37063	0.681889	4.94308	7.68972e-07	1.5217e-05
Cyb561d1	116.941	0.104756	0.304064	0.344521	0.730454	0.88816
Cyb561d2	1519.18	0.0382565	0.108402	0.352914	0.724153	0.885034
Cyb5b	5311.8	0.0881911	0.0844166	1.04471	0.296156	0.575414
Cyb5d1	15.6601	0.409176	0.727598	0.562365	0.573867	0.799669
Cyb5d2	94.115	-0.00152852	0.315858	-0.00483926	0.996139	0.999083
Cyb5r1	501.342	-0.0262016	0.14837	-0.176596	0.859826	0.94704
Cyb5r3	1874.21	0.120154	0.101575	1.1829	0.236847	0.503555
Cyb5r4	1932.58	-0.152482	0.117081	-1.30236	0.192793	0.446877
Cyb5rl	14.3108	0.00277405	0.748148	0.00370789	0.997042	0.99923
Cyba	28397.3	0.317933	0.0877244	3.62423	0.000289827	0.00313393
Cybasc3	373.636	0.351023	0.203344	1.72626	0.0843015	0.263215
Cybrd1	5.15757	-1.86514	1.49243	-1.24973	0.211398	0.47096
Cyc1	4463.88	-0.0757342	0.0895459	-0.845759	0.397687	0.670824
Cycs	1789.98	-1.08958	0.791726	-1.3762	0.168759	0.413108
Cyfip1	296.567	0.567225	0.189969	2.98588	0.00282763	0.0208375
Cyfip2	1989.59	-0.180764	0.0913445	-1.97893	0.047824	0.177788
Cyhr1	359.482	-0.699356	0.187509	-3.72973	0.000191687	0.00218021
Cyld	1897.04	-0.107269	0.0975871	-1.09921	0.271676	0.548509
Cym	61.0137	3.15212	0.98758	3.19176	0.00141408	0.0120023
Cyp11a1	59.5149	2.51948	1.50542	1.67361	0.0942075	0.283054
Cyp1b1	31.2608	0.255	0.619566	0.411578	0.680648	0.862329
Cyp20a1	631.009	0.437918	0.148669	2.94558	0.00322348	0.0232462
Cyp27a1	6.24936	0.668622	1.54333	0.433234	0.664845	0.854317
Cyp27b1	2.97007	-0.0487537	2.26965	-0.0214807	0.982862	0.993429
Cyp2d22	6.33878	1.12212	1.2202	0.91962	0.357771	0.63425
Cyp2e1	2.56281	2.64152	2.08455	1.26719	0.205088	0.464024
Cyp2r1	66.7446	0.0915505	0.43773	0.209148	0.834333	0.935418
Cyp2s1	31.9715	-0.0615853	0.546282	-0.112735	0.91024	0.966383
Cyp39a1	36.2572	-0.335323	0.496426	-0.675474	0.499374	0.752465
Cyp3a13	19.8687	1.1913	0.70111	1.69916	0.089289	0.273986
Cyp4f13	250.417	0.366402	0.228102	1.60631	0.108205	0.31145
Cyp4f16	85.2944	0.84893	0.400804	2.11807	0.0341693	0.141322
Cyp4f17	18.8554	-0.801486	0.663212	-1.20849	0.226858	0.490894
Cyp4f41-ps	12.7652	0.357165	0.802856	0.444868	0.656415	0.851917
Cyp4v3	173.467	0.53706	0.287118	1.87052	0.0614116	0.211775
Cyp51	4115.94	-0.289688	0.108689	-2.66529	0.00769227	0.0466315
Cysltr1	1962.09	3.24974	0.142409	22.8197	2.92299e-115	2.9541e-112
Cysltr2	414.739	0.398281	0.174531	2.28201	0.0224887	0.104325
Cyth1	463.685	-0.976343	0.147206	-6.63248	3.30093e-11	1.29376e-09
Cyth2	1239.18	0.410381	0.120226	3.4134	0.000641568	0.0061005
Cyth3	128.234	-0.705442	0.313185	-2.25248	0.0242922	0.110767
Cyth4	470.155	0.0284299	0.146219	0.194434	0.845836	0.941008
Cytip	5549.57	0.225067	0.0995624	2.26056	0.0237865	0.109236
D030016E14Rik	467.015	-0.163817	0.184416	-0.888305	0.374377	0.648276
D030025E07Rik	2.98925	-4.76475	2.05717	-2.31617	0.0205489	0.0975988
D030028A08Rik	37.6433	0.390181	0.50617	0.77085	0.440796	0.707092
D030047H15Rik	2.38909	-1.30958	2.06565	-0.633981	0.526093	0.77017
D030056L22Rik	555.667	-0.346069	0.171052	-2.02318	0.0430542	0.164909
D0H4S114	17.2814	-2.47555	0.897648	-2.75781	0.00581895	0.0373898
D10Bwg1379e	41.5937	-0.332156	0.483656	-0.686762	0.492233	0.747435
D10Jhu81e	9.99143	0.662642	0.877675	0.754997	0.450251	0.714754
D10Wsu102e	347.292	0.00828458	0.166063	0.0498882	0.960211	0.984923
D10Wsu52e	3019.06	-0.0683346	0.101138	-0.675657	0.499259	0.752371
D11Wsu47e	92.238	0.240557	0.350613	0.686104	0.492647	0.747666
D11Wsu99e	1000	-0.1211	0.121796	-0.994281	0.320086	0.599375
D130012P04Rik	2.48592	0.445836	1.66428	0.267885	0.788788	0.91667
D130017N08Rik	9.99647	0.910124	1.1026	0.825435	0.409124	0.679824
D130020L05Rik	92.8744	0.112125	0.344984	0.325014	0.74517	0.895027
D130040H23Rik	146.934	0.28583	0.27677	1.03273	0.301728	0.580521
D130046C19Rik	2.27959	1.73812	1.91933	0.905586	0.365155	0.640538
D130062J21Rik	20.8032	-1.04274	0.649835	-1.60463	0.108576	0.312238
D13Mgi7	113.371	-0.415196	0.300635	-1.38106	0.16726	0.41047
D14Abb1e	475.214	-0.15732	0.168803	-0.931977	0.351348	0.629206
D15Ertd621e	658.259	0.0245692	0.174801	0.140555	0.888221	0.959567
D16Ertd472e	22149.9	-0.0636618	0.103698	-0.613917	0.53927	0.779289
D16H22S680E	988.193	0.163367	0.116889	1.39762	0.162227	0.403543
D17H6S53E	28.6986	-0.475294	0.547504	-0.86811	0.385334	0.658386
D17Wsu104e	2088.5	-0.0794161	0.0943247	-0.841943	0.39982	0.67269
D17Wsu92e	325.503	-0.232666	0.175779	-1.32363	0.185627	0.437959
D18Ertd653e	49.1222	-1.34155	0.452957	-2.96176	0.0030589	0.022321
D19Bwg1357e	5913.46	0.248247	0.0985921	2.51792	0.0118049	0.0652708
D19Ertd386e	790.291	-0.395798	0.127824	-3.09644	0.0019586	0.0156125
D19Ertd737e	2909.23	0.13742	0.0917272	1.49814	0.134097	0.359957
D19Wsu162e	236.433	-0.0102979	0.191348	-0.0538173	0.957081	0.984041
D1Bwg0212e	546.82	0.0807169	0.157051	0.513952	0.607285	0.822474
D1Ertd448e	69.2086	-0.23413	0.364524	-0.642288	0.520686	0.766617
D1Ertd622e	702.751	-0.606687	0.127739	-4.74943	2.03986e-06	3.71455e-05
D230025D16Rik	203.193	0.135916	0.228374	0.595146	0.551746	0.787211
D230037D09Rik	3252.38	-0.627082	0.0981169	-6.39117	1.64619e-10	5.79402e-09
D2Ertd750e	2588.74	0.413038	0.111748	3.69614	0.000218903	0.00245027
D2Wsu81e	534.223	0.165553	0.172775	0.958199	0.337962	0.617357
D2hgdh	78.1832	-0.000786384	0.316915	-0.00248137	0.99802	0.99923
D330012F22Rik	94.7186	-0.504336	0.334254	-1.50884	0.13134	0.35532
D330023K18Rik	90.8884	-0.56994	0.323452	-1.76206	0.0780596	0.249936
D330028D13Rik	362.852	0.286379	0.17743	1.61404	0.10652	0.30821
D330041H03Rik	28.6964	0.30635	0.529129	0.578971	0.562609	0.793259
D330045A20Rik	12.3882	1.03418	1.00728	1.0267	0.30456	0.583431
D330050G23Rik	5.13706	-0.601178	1.29884	-0.462856	0.643467	0.844801
D330050I16Rik	136.094	-0.46282	0.320514	-1.44399	0.14874	0.381827
D3Ertd254e	83.2971	0.2864	0.367162	0.780037	0.435369	0.702997
D3Ertd751e	494.003	0.19276	0.158707	1.21456	0.224533	0.48808
D430020J02Rik	114.933	0.166432	0.292596	0.56881	0.569485	0.797137
D430042O09Rik	40.5872	0.207466	0.438624	0.472992	0.636219	0.839964
D4Ertd22e	772.775	-0.104955	0.125731	-0.834761	0.403852	0.676245
D4Wsu53e	4528.61	0.131564	0.0880343	1.49447	0.135054	0.361293
D5Ertd579e	168.284	0.131877	0.281752	0.468061	0.639741	0.842253
D5Ertd605e	129.577	0.594088	0.300537	1.97676	0.0480691	0.178325
D5Ertd683e	3.81491	1.6227	1.61146	1.00697	0.313947	0.592871
D630004N19Rik	4.71029	0.143061	1.49852	0.0954686	0.923943	0.972
D630023F18Rik	15.0072	-0.14053	0.777493	-0.180747	0.856566	0.945548
D630029K05Rik	9.6908	-1.04776	1.05415	-0.993944	0.32025	0.599526
D630032N06Rik	45.7058	0.00446274	0.488334	0.00913872	0.992708	0.997607
D630037F22Rik	86.2221	-0.00518999	0.34228	-0.015163	0.987902	0.995819
D630039A03Rik	690.368	-0.391505	0.141572	-2.76541	0.00568511	0.0367467
D630045J12Rik	14.7881	2.35011	0.844978	2.78126	0.00541479	0.0352807
D6Mm5e	26.0781	0.852755	0.583932	1.46037	0.144189	0.374955
D6Wsu116e	494.193	-0.120156	0.147053	-0.817088	0.413878	0.684189
D6Wsu163e	755.983	0.417735	0.149445	2.79525	0.00518591	0.0340852
D730003I15Rik	266.603	-0.684659	0.21871	-3.13044	0.00174544	0.0141841
D730005E14Rik	80.9122	-0.229229	0.331723	-0.691025	0.48955	0.745602
D730040F13Rik	80.6394	0.26811	0.366901	0.730741	0.464938	0.727435
D7Ertd715e	7.37954	-1.00179	1.40496	-0.71304	0.475821	0.73554
D830014E11Rik	5.07444	-0.456319	1.49325	-0.305588	0.759918	0.902323
D830031N03Rik	10.8696	-0.898209	1.0692	-0.840076	0.400866	0.673777
D830044I16Rik	24.1497	0.359517	0.591979	0.607314	0.543643	0.781866
D830046C22Rik	99.9244	-0.263173	0.318746	-0.82565	0.409003	0.679704
D8Ertd738e	7573.14	-0.139035	0.0825061	-1.68514	0.0919612	0.27886
D8Ertd82e	68.6619	0.14389	0.398588	0.360999	0.7181	0.881538
D930014E17Rik	2758.85	-0.0648957	0.0918627	-0.706442	0.479914	0.738552
D930015E06Rik	243.245	-0.440278	0.247939	-1.77575	0.0757737	0.244702
D930015M05Rik	14.6535	0.675631	0.827062	0.816905	0.413982	0.6842
D930016D06Rik	85.074	-0.763211	0.404485	-1.88687	0.0591776	0.205928
D930028M14Rik	66.8239	-2.20323	0.400779	-5.49738	3.8548e-08	9.46902e-07
D930048G16Rik	70.5825	0.130613	0.443823	0.294292	0.768535	0.906245
D930048N14Rik	8.87701	0.624323	1.05014	0.594516	0.552167	0.787211
D9Ertd402e	55.2897	-0.503659	0.441353	-1.14117	0.253799	0.526462
Daam1	65.2487	-0.138974	0.401078	-0.3465	0.728967	0.887237
Dab2ip	16.9615	4.31094	0.9079	4.74825	2.05183e-06	3.73153e-05
Dach2	17.5534	3.06237	0.895553	3.41953	0.000627285	0.00598884
Dact3	4.68921	1.3724	1.26831	1.08207	0.279222	0.556516
Dad1	19356.7	-0.0133708	0.0922501	-0.14494	0.884758	0.958166
Dag1	31.2511	-0.53369	0.532292	-1.00263	0.316042	0.594879
Daglb	73.3694	-0.135585	0.346872	-0.390879	0.695887	0.870813
Dak	23.7893	0.454448	0.680633	0.667685	0.504335	0.756272
Dalrd3	269.605	0.179069	0.232942	0.76873	0.442053	0.708086
Dand5	73.0256	-0.147495	0.361513	-0.407993	0.683279	0.863574
Dao	5.09165	1.36284	1.26653	1.07604	0.281911	0.558884
Dap	7192.36	0.044859	0.0892149	0.50282	0.615091	0.826416
Dap3	2040.56	0.246967	0.104906	2.35418	0.0185634	0.0911045
Dapk1	16.2882	-0.671687	1.03384	-0.649698	0.515887	0.763661
Dapk2	724.322	0.560055	0.13673	4.09605	4.20253e-05	0.000567699
Dapk3	100.377	0.0198242	0.303907	0.0652313	0.94799	0.980501
Dapl1	10395.8	-0.79717	0.28911	-2.75732	0.00582773	0.0374292
Dapp1	937.297	-0.433955	0.126798	-3.42243	0.000620645	0.00593345
Dars	8950.02	0.151776	0.0747149	2.03141	0.0422138	0.162836
Dars2	395.575	-0.028146	0.167921	-0.167614	0.866887	0.950003
Daxx	447.574	-0.615069	0.154125	-3.99072	6.58731e-05	0.000843474
Dazap1	439.395	-0.172186	0.153303	-1.12318	0.261362	0.535401
Dazap2	26263.2	0.0481578	0.0698191	0.689751	0.490351	0.746053
Dazl	7.2459	2.02634	1.41958	1.42743	0.153457	0.389395
Dbf4	4096.39	0.133201	0.0892049	1.4932	0.135385	0.361835
Dbi	20812.6	-0.207687	0.0823598	-2.5217	0.0116789	0.0648525
Dbil5	5.22264	1.29201	1.25539	1.02918	0.303396	0.582332
Dbn1	28.8106	1.59203	0.552923	2.8793	0.00398559	0.0276432
Dbndd2	51.4232	-0.324612	0.456686	-0.710799	0.477209	0.736689
Dbnl	2307.38	-0.108005	0.140589	-0.768235	0.442347	0.708086
Dbp	76.9473	-0.341662	0.333498	-1.02448	0.30561	0.584275
Dbpht2	2.21882	3.23345	2.18892	1.47719	0.139625	0.36828
Dbr1	568.493	-0.531088	0.156212	-3.39978	0.000674396	0.00637944
Dbt	455.814	-0.234571	0.163755	-1.43245	0.152015	0.386941
Dcaf10	325.955	-0.212197	0.181706	-1.16781	0.242884	0.511276
Dcaf11	974.687	-0.0572199	0.11254	-0.508441	0.611144	0.82408
Dcaf12	1143.31	0.0655812	0.106164	0.617735	0.53675	0.778239
Dcaf13	8420.37	0.0705193	0.0852532	0.827175	0.408138	0.679222
Dcaf15	238.382	-0.131606	0.206567	-0.637112	0.524052	0.769004
Dcaf17	700.6	-0.632062	0.138835	-4.55261	5.2985e-06	8.85105e-05
Dcaf4	346.342	-0.3972	0.180901	-2.19567	0.0281154	0.123772
Dcaf5	199.934	-0.0145566	0.230612	-0.0631217	0.94967	0.981323
Dcaf6	84.3273	-0.349624	0.337261	-1.03666	0.299896	0.579114
Dcaf7	885.585	0.109957	0.121712	0.903422	0.366302	0.641507
Dcaf8	436.86	0.0276811	0.152645	0.181343	0.856098	0.94551
Dcakd	70.6993	-0.57329	0.378394	-1.51506	0.129757	0.353133
Dcbld1	4.07361	1.91112	1.47117	1.29905	0.193927	0.448713
Dcbld2	48.1118	-0.351679	0.40309	-0.872456	0.38296	0.656947
Dcdc2b	199.201	-0.162457	0.21355	-0.760745	0.446809	0.712488
Dck	2825.52	0.126176	0.0966953	1.30489	0.191931	0.445478
Dclk2	24.3838	-1.59833	0.662178	-2.41375	0.0157892	0.0809734
Dclre1a	184.623	0.279941	0.241479	1.15927	0.246345	0.515612
Dclre1b	478.628	0.159043	0.148305	1.0724	0.283539	0.561012
Dclre1c	299.891	0.795882	0.22767	3.49576	0.000472706	0.00468042
Dcp1a	213.409	-0.351145	0.212064	-1.65585	0.0977528	0.290554
Dcp1b	26.5982	-0.0193741	0.549964	-0.035228	0.971898	0.989801
Dcp2	1443.63	-0.4967	0.114497	-4.33812	1.43709e-05	0.000218023
Dcps	3393.37	-0.102541	0.0814603	-1.25878	0.208109	0.467312
Dctd	137.026	0.424583	0.252633	1.68063	0.0928354	0.280748
Dctn1	191.749	0.0613468	0.231316	0.265207	0.79085	0.917342
Dctn2	1648.74	0.121989	0.113694	1.07296	0.283289	0.56073
Dctn3	5571.1	0.092252	0.103813	0.888637	0.374198	0.648276
Dctn4	655.566	-0.025372	0.139002	-0.18253	0.855167	0.94513
Dctn5	3347.28	0.00486202	0.0847324	0.0573809	0.954242	0.983148
Dctn6	5873.55	-0.227924	0.0808219	-2.82008	0.00480111	0.0321474
Dctpp1	3050.26	0.0152149	0.0920242	0.165336	0.86868	0.950356
Dcun1d1	2114.3	0.190645	0.0974284	1.95677	0.0503743	0.183982
Dcun1d2	329.125	-0.0124507	0.178654	-0.0696917	0.944439	0.979473
Dcun1d3	563.59	0.575862	0.161947	3.55587	0.000376733	0.00387948
Dcun1d4	77.901	0.2202	0.355579	0.619273	0.535736	0.777516
Dcun1d5	5690.83	-0.136397	0.0820486	-1.66239	0.096434	0.287797
Dcxr	1615.32	0.595003	0.114213	5.20958	1.89268e-07	4.17777e-06
Dda1	3253.61	0.17204	0.0946905	1.81687	0.0692376	0.230507
Ddah2	110.787	0.251493	0.289655	0.868247	0.385259	0.658386
Ddb1	396.694	-0.11004	0.179053	-0.614568	0.53884	0.779289
Ddb2	248.834	-0.167633	0.208961	-0.802223	0.422424	0.692489
Ddc	253.73	-0.301661	0.209313	-1.4412	0.149529	0.383069
Ddhd1	159.536	-0.133176	0.233654	-0.569969	0.568699	0.79667
Ddhd2	306.234	0.106976	0.181722	0.58868	0.556076	0.789581
Ddi2	18.1873	-0.170861	0.737202	-0.231769	0.816717	0.92832
Ddit3	1064.65	0.510478	0.131203	3.89074	9.99386e-05	0.00122427
Ddit4	41.0101	-0.110299	0.44083	-0.250209	0.802426	0.922173
Ddit4l	31.7573	1.22517	0.611305	2.00419	0.0450496	0.17002
Ddost	5295.77	0.145406	0.0912623	1.59328	0.111097	0.316982
Ddr1	8.19914	0.362895	0.973721	0.372689	0.70938	0.87744
Ddrgk1	1305.02	-0.266824	0.1157	-2.30618	0.0211008	0.0994189
Ddt	2958.32	0.322899	0.0988835	3.26545	0.00109289	0.00967669
Ddx1	10086.9	0.197968	0.0745109	2.6569	0.00788621	0.047583
Ddx10	883.036	-0.199248	0.13139	-1.51647	0.129401	0.352298
Ddx11	88.8669	0.149583	0.349421	0.428088	0.668587	0.856288
Ddx17	738.612	-0.149095	0.141754	-1.05179	0.292898	0.571378
Ddx18	1090.2	-0.154921	0.114941	-1.34784	0.177711	0.426176
Ddx19a	161.901	0.0205971	0.231089	0.0891306	0.928978	0.973349
Ddx19b	297.736	-0.561378	0.202519	-2.77198	0.00557163	0.0361523
Ddx20	788.575	0.196711	0.156082	1.2603	0.207559	0.466993
Ddx21	1959.52	-0.135824	0.097412	-1.39432	0.163221	0.404686
Ddx23	29.8788	-0.12784	0.518706	-0.24646	0.805326	0.92316
Ddx24	4959.71	0.0163572	0.0779069	0.209958	0.833701	0.935418
Ddx25	207.278	1.87842	0.25089	7.48703	7.04498e-14	3.58559e-12
Ddx26b	217.913	-0.218696	0.220188	-0.993224	0.320601	0.599945
Ddx27	865.414	-0.252602	0.132253	-1.90998	0.0561352	0.198168
Ddx28	397.502	0.334524	0.164909	2.02854	0.0425054	0.16356
Ddx31	172.685	-0.0864373	0.260827	-0.331397	0.740344	0.892765
Ddx39	7453.6	-0.114522	0.0871919	-1.31345	0.189032	0.441805
Ddx39b	1844.17	-0.218629	0.100345	-2.17878	0.0293481	0.127847
Ddx3x	4093.73	0.0202232	0.0863274	0.234262	0.814781	0.927371
Ddx4	13.6481	0.852245	0.836464	1.01887	0.308267	0.587034
Ddx41	1827.63	-0.0983181	0.107519	-0.914424	0.360494	0.636783
Ddx42	1062.76	-0.0335343	0.129868	-0.258219	0.796238	0.919446
Ddx43	136.738	1.17225	0.255519	4.5877	4.48152e-06	7.5939e-05
Ddx46	1918.4	-0.134003	0.105838	-1.26612	0.205471	0.464634
Ddx47	1564.57	-0.367581	0.107951	-3.40506	0.000661489	0.00627727
Ddx49	387.639	-0.0465495	0.181683	-0.256213	0.797787	0.919996
Ddx5	13522.9	-0.225323	0.0809738	-2.78266	0.00539152	0.0351704
Ddx50	1925.78	-0.054022	0.100245	-0.538899	0.589957	0.809708
Ddx51	103.563	0.390055	0.331891	1.17525	0.239894	0.508048
Ddx52	4747.89	0.0308615	0.0822912	0.375028	0.70764	0.876128
Ddx54	259.043	-0.316985	0.212523	-1.49154	0.135821	0.362365
Ddx55	353.922	-0.172447	0.174463	-0.988446	0.322934	0.601911
Ddx56	1130.16	-0.0471072	0.149993	-0.314063	0.753473	0.898958
Ddx58	759.266	-0.475616	0.127324	-3.73546	0.000187372	0.00213628
Ddx59	221.752	-0.353052	0.239014	-1.47712	0.139644	0.36828
Ddx6	1096.8	-0.0582086	0.121969	-0.477243	0.633189	0.838457
Ddx60	106.38	-1.56229	0.304109	-5.13726	2.78774e-07	6.01276e-06
Deaf1	184.567	0.0816342	0.24118	0.338478	0.735003	0.890144
Deb1	1315.72	-0.027194	0.108613	-0.250376	0.802297	0.922173
Decr1	1111.52	-0.058742	0.122953	-0.47776	0.632821	0.838212
Decr2	314.38	0.759829	0.209658	3.62413	0.000289937	0.00313393
Dedd	696.304	0.160273	0.128232	1.24987	0.211347	0.470921
Dedd2	693.596	0.270337	0.13671	1.97745	0.0479912	0.178216
Def6	746.116	-0.296107	0.137256	-2.15733	0.0309802	0.13203
Def8	54.012	-0.445547	0.451105	-0.987679	0.32331	0.602026
Degs1	16858.3	0.599485	0.0755785	7.93195	2.15724e-15	1.25608e-13
Degs2	13.2638	0.348729	0.811442	0.429764	0.667367	0.855808
Dek	18538	-0.280716	0.0792497	-3.54217	0.000396848	0.00405708
Dem1	292.264	-0.454362	0.205165	-2.21462	0.0267859	0.119556
Dennd1a	76.5704	0.121457	0.334535	0.363061	0.716559	0.881055
Dennd1b	1259.12	0.353772	0.122522	2.88743	0.00388406	0.0270451
Dennd1c	674.148	0.280762	0.15975	1.75751	0.0788304	0.25162
Dennd2c	113.507	-0.233022	0.298756	-0.779976	0.435405	0.702997
Dennd2d	1726.59	0.270623	0.110976	2.43857	0.0147453	0.0771065
Dennd3	20.1514	0.952825	0.764643	1.2461	0.212726	0.472503
Dennd4a	2004.44	0.305052	0.10145	3.00693	0.00263902	0.0198403
Dennd4b	97.1669	-0.300885	0.325477	-0.924443	0.355256	0.631876
Dennd4c	154.547	0.0911649	0.263168	0.346414	0.729032	0.887237
Dennd5a	489.822	-0.648433	0.142557	-4.54859	5.40066e-06	9.01108e-05
Dennd5b	12.3353	1.27767	0.913954	1.39796	0.162125	0.40336
Denr	10393.2	-0.0229871	0.0757715	-0.303374	0.761605	0.902735
Depdc1a	1039.62	0.158793	0.115608	1.37354	0.169584	0.414125
Depdc1b	875.886	-0.0490238	0.13395	-0.365987	0.714375	0.879389
Depdc5	73.8908	0.273287	0.344938	0.792278	0.428198	0.696891
Depdc7	25.4988	1.22177	0.706685	1.72888	0.0838302	0.262125
Dera	1654.71	-0.214566	0.101567	-2.11256	0.0346384	0.142512
Derl1	577.859	0.0331341	0.150275	0.22049	0.82549	0.932043
Derl2	4755.16	0.180162	0.0976249	1.84545	0.0649724	0.220125
Derl3	15.565	2.71127	0.884575	3.06505	0.00217631	0.0170313
Det1	144.106	-0.365685	0.266207	-1.37369	0.169539	0.414088
Dexi	267.532	0.149239	0.189639	0.786963	0.431304	0.699509
Dffa	230.6	-0.167067	0.21896	-0.763003	0.445462	0.7109
Dffb	217.418	-0.446091	0.221035	-2.01819	0.0435717	0.166306
Dfna5	55.9208	1.24286	0.47021	2.64321	0.00821245	0.0491531
Dgat1	537.264	0.368942	0.143111	2.57801	0.00993724	0.0573688
Dgat2	17.7776	-0.103532	0.699439	-0.148022	0.882325	0.95729
Dgcr14	565.492	0.160196	0.177992	0.900019	0.36811	0.643118
Dgcr2	324.184	-0.177474	0.18755	-0.946276	0.344008	0.622802
Dgcr6	517.455	0.0870647	0.1419	0.613562	0.539505	0.779289
Dgcr8	191.089	-0.198303	0.297867	-0.665745	0.505574	0.75729
Dgka	2872.94	-0.0515041	0.105973	-0.486012	0.626959	0.834431
Dgkd	622.947	-0.479727	0.145636	-3.29401	0.000987682	0.00887847
Dgke	137.353	-0.0674821	0.307027	-0.219792	0.826033	0.932043
Dgkg	2.94996	1.35542	1.68582	0.804011	0.421391	0.691276
Dgkh	97.5846	1.27439	0.342572	3.72007	0.000199171	0.00225807
Dgkq	5.23107	-0.333452	1.33176	-0.250385	0.80229	0.922173
Dgkz	420.545	-0.230396	0.158187	-1.45648	0.14526	0.376734
Dguok	1625.4	-0.300699	0.099729	-3.01516	0.00256841	0.019423
Dhcr24	365.058	-0.264578	0.161981	-1.63339	0.102387	0.300306
Dhcr7	160.298	-0.599037	0.244263	-2.45243	0.0141896	0.0750387
Dhdds	580.498	0.103755	0.162053	0.640252	0.522009	0.767572
Dhdh	19.4207	0.717642	0.770624	0.931247	0.351726	0.629308
Dhfr	3063.29	0.346599	0.111168	3.1178	0.00182205	0.0146979
Dhh	15.4294	1.01232	0.797624	1.26917	0.204382	0.463059
Dhodh	252.993	-0.361871	0.240822	-1.50265	0.132929	0.357978
Dhps	783.948	-0.00562018	0.131471	-0.0427486	0.965902	0.987191
Dhrs1	1399.61	-0.0755736	0.114944	-0.657484	0.51087	0.760712
Dhrs11	452.251	1.07173	0.163225	6.56596	5.17002e-11	1.9352e-09
Dhrs13	207.733	0.130946	0.217385	0.602369	0.546929	0.783724
Dhrs3	2.14676	-0.254972	2.12068	-0.120231	0.9043	0.964196
Dhrs4	462.259	-0.206514	0.17543	-1.17719	0.23912	0.506636
Dhrs7	3098.72	-0.136015	0.0913402	-1.4891	0.13646	0.36368
Dhrs7b	924.04	0.107969	0.124367	0.868142	0.385316	0.658386
Dhx15	3132.35	-0.233584	0.0900479	-2.594	0.00948658	0.0552369
Dhx16	1326.45	-0.264692	0.131125	-2.01862	0.043527	0.16618
Dhx29	190.327	-0.15116	0.248715	-0.607765	0.543343	0.781573
Dhx30	298.051	-0.133448	0.176562	-0.755815	0.44976	0.714536
Dhx32	260.845	-0.0324417	0.223092	-0.145419	0.88438	0.958051
Dhx33	183.898	-0.13197	0.214592	-0.614981	0.538567	0.779289
Dhx34	68.8662	0.392877	0.364265	1.07855	0.280789	0.557598
Dhx35	195.286	0.0661013	0.20996	0.314828	0.752892	0.898893
Dhx36	1562.11	-0.0758792	0.0967995	-0.783881	0.43311	0.701153
Dhx37	49.1215	0.125593	0.471546	0.266343	0.789975	0.916928
Dhx38	182.091	-0.331897	0.229445	-1.44652	0.148031	0.380748
Dhx40	928.548	-0.214963	0.127228	-1.68959	0.091106	0.27735
Dhx57	196.24	0.0724531	0.216047	0.335359	0.737355	0.891314
Dhx58	141.623	-0.0914007	0.262326	-0.348425	0.727521	0.886394
Dhx8	439.362	-0.116967	0.168354	-0.694766	0.487202	0.743547
Dhx9	1525.42	0.0766936	0.119179	0.643514	0.51989	0.76603
Diablo	3124.72	0.180058	0.0839415	2.14504	0.0319496	0.134942
Diap1	638.504	0.651149	0.142779	4.56052	5.10266e-06	8.54408e-05
Diap2	315.138	-0.191842	0.175157	-1.09526	0.273402	0.550188
Diap3	462.046	0.0364059	0.165005	0.220635	0.825376	0.932043
Dicer1	207.16	0.00368229	0.224319	0.0164154	0.986903	0.995274
Dido1	192.038	-0.173322	0.231796	-0.747734	0.454621	0.718884
Diexf	105.633	0.399592	0.301916	1.32352	0.185662	0.437968
Dimt1	1315.21	0.121898	0.116067	1.05024	0.293607	0.572526
Dio2	5.89343	6.20632	1.68532	3.68257	0.000230891	0.00256523
Dip2a	29.8314	1.02817	0.546655	1.88085	0.0599929	0.207947
Dip2b	886.055	-0.0994523	0.125751	-0.790867	0.429022	0.697421
Dip2c	35.8317	-0.0132481	0.466881	-0.0283758	0.977362	0.991219
Dirc2	119.928	-1.49475	0.315241	-4.74162	2.12012e-06	3.83601e-05
Dis3	1319.63	-0.162356	0.110952	-1.4633	0.143385	0.373314
Dis3l	180.02	-0.0502931	0.222899	-0.225632	0.821488	0.929933
Dis3l2	158.259	-0.554575	0.271823	-2.0402	0.0413302	0.160566
Disc1	22.9382	-0.599453	0.598282	-1.00196	0.316364	0.595245
Disp1	220.393	-0.117464	0.19876	-0.590986	0.55453	0.788784
Dixdc1	30.563	1.56417	0.590499	2.64889	0.00807558	0.0484775
Dkc1	6300.18	-0.075677	0.0769027	-0.984062	0.325085	0.603139
Dkkl1	1258.23	0.964382	0.117034	8.2402	1.71925e-16	1.10071e-14
Dlat	680.199	0.217668	0.146206	1.48878	0.136546	0.363759
Dld	5481.75	0.0738618	0.0925282	0.798263	0.424718	0.694232
Dleu2	296.74	-0.676589	0.202488	-3.34138	0.000833635	0.00766413
Dleu7	23.2519	0.79201	0.612758	1.29253	0.196173	0.451984
Dlg1	676.298	0.0972269	0.165027	0.589158	0.555755	0.789417
Dlg2	5.24478	4.99342	1.6371	3.05016	0.00228716	0.0176837
Dlg3	29.6356	-0.295382	0.600496	-0.491898	0.622792	0.831426
Dlg4	33.7734	0.601602	0.535369	1.12371	0.261134	0.535243
Dlgap4	505.057	-0.16644	0.15894	-1.04719	0.295011	0.57439
Dlgap5	3184.63	0.591159	0.0854446	6.91862	4.56062e-12	1.94362e-10
Dlk1	54.0057	1.4433	0.52074	2.77164	0.00557747	0.0361523
Dll3	3.41392	3.51941	2.1671	1.62401	0.104373	0.304041
Dlst	594.995	-0.154435	0.16353	-0.944382	0.344974	0.623297
Dmap1	658.067	0.108732	0.147618	0.736575	0.461381	0.724521
Dmc1	6.6745	-0.290877	1.38717	-0.209691	0.833909	0.935418
Dmd	3.93768	1.09544	1.76943	0.619091	0.535856	0.777516
Dmpk	6.83137	1.28974	1.26684	1.01807	0.308643	0.587357
Dmrta1	3.33368	-4.14026	2.00584	-2.06411	0.0390076	0.154746
Dmrta2	2.1091	-1.73972	2.3693	-0.734274	0.462782	0.725368
Dmtf1	1336.07	-0.143282	0.101652	-1.40954	0.158676	0.3975
Dmwd	143.45	2.49387	0.308296	8.0892	6.00574e-16	3.66272e-14
Dmxl1	451.627	0.0133622	0.17687	0.0755483	0.939778	0.977848
Dna2	136.47	-0.591646	0.299582	-1.97491	0.0482784	0.178682
Dnahc11	4.58209	-0.482065	1.37151	-0.351485	0.725224	0.885221
Dnahc12	172.866	0.509845	0.234278	2.17624	0.0295374	0.128434
Dnahc14	2.42121	-0.513787	2.0624	-0.249121	0.803267	0.92225
Dnahc17	8.00028	-0.00885917	0.983407	-0.00900865	0.992812	0.997607
Dnahc2	2.21759	1.75492	2.01839	0.869465	0.384593	0.658073
Dnahc3	4.07457	1.13251	1.56817	0.722188	0.470179	0.73089
Dnahc7a	164.454	-0.758927	0.273821	-2.77162	0.00557781	0.0361523
Dnahc7c	4.49175	0.761087	1.48481	0.512582	0.608244	0.822964
Dnahc8	531.346	0.348731	0.158821	2.19574	0.0281103	0.123772
Dnaic1	2.15564	4.74339	2.45998	1.92823	0.0538271	0.192372
Dnaja1	6802.13	-0.0957726	0.08158	-1.17397	0.240406	0.508599
Dnaja2	6178.21	-0.233522	0.084758	-2.75516	0.00586641	0.0375923
Dnaja3	392.004	0.0369092	0.178916	0.206294	0.836562	0.936496
Dnaja4	173.29	-0.480925	0.285078	-1.68699	0.0916048	0.278137
Dnajb1	1678.98	-0.246123	0.118758	-2.07247	0.0382217	0.152676
Dnajb11	3493.01	-0.006836	0.1062	-0.0643692	0.948676	0.980842
Dnajb12	210.911	0.338114	0.213809	1.58138	0.113791	0.322134
Dnajb13	351.572	-0.405784	0.163532	-2.48138	0.0130875	0.0709211
Dnajb14	115.985	-0.284475	0.285924	-0.99493	0.31977	0.599156
Dnajb2	22.7339	0.00675142	0.785621	0.00859374	0.993143	0.997656
Dnajb3	12.1578	0.786339	0.864686	0.909393	0.363143	0.63875
Dnajb4	559.467	0.806313	0.146686	5.49687	3.86581e-08	9.47961e-07
Dnajb5	6.07373	1.39808	1.1958	1.16916	0.242339	0.510637
Dnajb6	1333.87	-0.2772	0.154858	-1.79003	0.0734497	0.239434
Dnajb9	196.559	-0.533631	0.216229	-2.4679	0.013591	0.0729177
Dnajc1	673.299	0.544595	0.1363	3.99555	6.45454e-05	0.000828723
Dnajc10	3019.62	0.989865	0.0921817	10.7382	6.73464e-27	8.64301e-25
Dnajc11	379.293	-0.167061	0.173113	-0.965042	0.334524	0.613662
Dnajc12	409.775	1.03425	0.163201	6.33723	2.33926e-10	8.13222e-09
Dnajc13	529.024	-0.272308	0.140028	-1.94467	0.0518146	0.187692
Dnajc14	169.941	-0.203961	0.244166	-0.835337	0.403528	0.676084
Dnajc15	15465.8	0.0799688	0.0903633	0.88497	0.376173	0.649319
Dnajc16	35.9541	-0.102241	0.513822	-0.198982	0.842277	0.938598
Dnajc17	374.648	-0.347519	0.204268	-1.70129	0.0888891	0.273055
Dnajc18	587.239	0.131978	0.135976	0.970597	0.331749	0.610155
Dnajc19	3202.71	-0.47193	0.103453	-4.56177	5.07237e-06	8.50343e-05
Dnajc2	4442.85	-0.341208	0.0823928	-4.14124	3.45433e-05	0.00047917
Dnajc21	1181.53	-0.233735	0.122481	-1.90834	0.0563472	0.198719
Dnajc24	1233.29	-0.15935	0.109074	-1.46094	0.144031	0.374749
Dnajc25	304.419	0.109124	0.204465	0.533704	0.593547	0.81229
Dnajc27	68.1738	-1.28036	0.416491	-3.07416	0.00211097	0.0166304
Dnajc28	8.07599	0.0948658	1.08852	0.0871515	0.930551	0.973988
Dnajc3	4159.45	-0.263508	0.0834067	-3.15932	0.0015814	0.0131002
Dnajc30	366.296	-0.131131	0.18182	-0.721216	0.470777	0.731479
Dnajc4	399.082	0.137175	0.152548	0.899221	0.368535	0.643197
Dnajc5	776.858	-0.0813172	0.130445	-0.623381	0.533034	0.775518
Dnajc5b	2.73517	0.903284	1.71018	0.528181	0.597374	0.815696
Dnajc7	2728.93	-0.332719	0.099289	-3.35102	0.00080515	0.00743608
Dnajc8	15455.9	-0.14846	0.0737093	-2.01413	0.0439954	0.167291
Dnajc9	6791.69	0.399705	0.0851307	4.69519	2.6636e-06	4.73458e-05
Dnalc1	59.1024	0.894049	0.422473	2.11623	0.0343253	0.141881
Dnalc4	215.825	0.334745	0.217984	1.53564	0.124626	0.343166
Dnali1	4.19697	4.54096	1.8566	2.44585	0.014451	0.075982
Dnase1	10.1092	-1.32645	1.0119	-1.31085	0.189908	0.442917
Dnase1l1	414.565	0.029579	0.156981	0.188424	0.850544	0.94254
Dnase1l2	12.4263	-0.536831	0.811566	-0.661475	0.508308	0.759055
Dnase2a	80.494	-0.238211	0.346677	-0.687127	0.492003	0.747435
Dnd1	9.99717	0.111819	1.02093	0.109526	0.912785	0.967343
Dner	8.86681	0.206727	1.33033	0.155396	0.876509	0.954566
Dnlz	706.863	0.195308	0.14345	1.3615	0.173355	0.419714
Dnm1	17.2108	0.746749	0.726763	1.0275	0.304185	0.583103
Dnm1l	2100.44	0.22801	0.0912016	2.50007	0.012417	0.0679644
Dnm2	864.482	-0.152525	0.128781	-1.18437	0.236265	0.503224
Dnm3	139.819	1.88881	0.291444	6.48086	9.12035e-11	3.30035e-09
Dnm3os	4.13014	1.10724	1.38446	0.799763	0.423848	0.693768
Dnmbp	14.2341	-1.16873	0.837142	-1.3961	0.162685	0.404114
Dnmt1	1025.62	0.0864235	0.11634	0.742854	0.45757	0.721517
Dnmt3a	247.648	-0.1901	0.208596	-0.911332	0.362121	0.638301
Dnmt3b	83.5856	-0.618374	0.330334	-1.87196	0.0612115	0.211188
Dnpep	985.963	-0.150415	0.114608	-1.31242	0.189377	0.442297
Dntt	70.4506	-1.64223	0.388341	-4.22884	2.349e-05	0.000339836
Dnttip1	1614.87	-0.0271128	0.110488	-0.245392	0.806153	0.923658
Dnttip2	5997.1	-0.0656237	0.0839719	-0.781497	0.434511	0.702375
Doc2a	68.2527	-0.256901	0.387299	-0.663315	0.507129	0.758404
Doc2g	9.60919	-0.181341	0.951216	-0.190641	0.848807	0.941694
Dock1	2.93599	0.10876	1.69374	0.0642126	0.948801	0.980899
Dock10	5165.65	-0.226761	0.0834268	-2.71808	0.0065662	0.0411449
Dock11	1664.8	-0.278787	0.107172	-2.6013	0.00928706	0.0543885
Dock2	1315.42	-0.256435	0.103326	-2.4818	0.0130719	0.070891
Dock2-2	403.823	-0.0965746	0.162026	-0.596043	0.551147	0.787138
Dock3	22.6846	0.037166	0.599972	0.0619462	0.950606	0.981569
Dock5	102.343	0.744231	0.293908	2.53219	0.0113351	0.0633163
Dock6	9.09801	1.03732	0.957892	1.08292	0.278843	0.556231
Dock7	2.20702	1.62129	2.22666	0.728127	0.466536	0.728582
Dock8	567.881	0.1975	0.151277	1.30555	0.191704	0.44517
Dock9	164.746	1.38884	0.296118	4.69016	2.72988e-06	4.82814e-05
Dohh	470.362	0.030699	0.152039	0.201915	0.839983	0.937423
Dok1	27.8174	0.222615	0.542671	0.410222	0.681643	0.862895
Dok2	1717.06	0.169139	0.12809	1.32047	0.186678	0.439321
Dok4	7.62556	0.234711	1.01642	0.230918	0.817378	0.928755
Dolk	116.153	-0.105138	0.31981	-0.328753	0.742342	0.893602
Dolpp1	356.468	0.144533	0.195414	0.739625	0.459527	0.72291
Dom3z	343.727	0.147616	0.188495	0.783127	0.433553	0.701534
Donson	819.262	-0.397149	0.14366	-2.76451	0.00570091	0.0368152
Dopey1	190.173	-0.392771	0.237888	-1.65108	0.0987231	0.292592
Dopey2	132.617	-0.119656	0.275146	-0.434882	0.663648	0.85389
Dos	45.9578	-0.297024	0.436782	-0.680028	0.496487	0.750271
Dot1l	127.945	0.605718	0.257035	2.35656	0.0184453	0.090682
Dpagt1	1208.34	0.115734	0.111233	1.04046	0.298125	0.577198
Dpcd	2482.46	-0.0913716	0.0919579	-0.993624	0.320406	0.599695
Dpep2	138.322	4.7666	0.37544	12.696	6.22102e-37	1.35417e-34
Dpf2	1603.61	0.0621807	0.120066	0.517886	0.604538	0.820648
Dph1	75.6312	-0.41949	0.345088	-1.2156	0.224137	0.487594
Dph2	140.06	-0.13155	0.2842	-0.462877	0.643453	0.844801
Dph3	3702.27	-0.104017	0.0959058	-1.08458	0.278109	0.555525
Dph5	2045.15	-0.489084	0.10037	-4.87279	1.10034e-06	2.1182e-05
Dpm1	7049.92	-0.334657	0.0889004	-3.76441	0.000166944	0.00193203
Dpm2	2496.27	0.0218123	0.0914555	0.238502	0.811492	0.926475
Dpm3	2500.29	-0.300639	0.10668	-2.81815	0.00483007	0.0322666
Dpp3	389.566	-0.332522	0.199296	-1.66849	0.0952189	0.285314
Dpp4	2468.56	-0.239932	0.103275	-2.32323	0.0201668	0.0963009
Dpp7	184.645	0.330563	0.253089	1.30611	0.191514	0.444875
Dpp8	427.122	-0.15814	0.158436	-0.99813	0.318216	0.5973
Dpp9	362.229	0.168359	0.170937	0.984917	0.324665	0.602687
Dpy19l1	837.482	-0.234918	0.149528	-1.57106	0.116168	0.326683
Dpy19l3	339.463	0.476385	0.176274	2.70253	0.00688133	0.0427786
Dpy19l4	173.922	0.266101	0.241508	1.10183	0.270536	0.547378
Dpy30	11787.6	-0.060054	0.0841618	-0.713554	0.475503	0.735444
Dpys	8.82415	3.19503	1.27589	2.50416	0.0122744	0.0673708
Dpysl2	1925.93	0.0926527	0.112279	0.825201	0.409257	0.679885
Dpysl5	6.41525	1.48255	1.21409	1.22113	0.222038	0.485417
Dqx1	168.231	-0.752182	0.356443	-2.11024	0.0348373	0.143122
Dr1	1398.17	-0.062784	0.10993	-0.571125	0.567915	0.796363
Dram1	16.2671	2.15125	0.766767	2.80561	0.00502217	0.0333296
Dram2	2438.26	0.0811465	0.108102	0.750651	0.452863	0.71717
Drap1	2310.09	-0.0774936	0.0938122	-0.82605	0.408776	0.679704
Drg1	5435.62	-0.116485	0.0930492	-1.25186	0.210621	0.470097
Drg2	2051.18	-0.049702	0.0973082	-0.510768	0.609513	0.823294
Drosha	196.065	-0.0888129	0.226606	-0.391926	0.695113	0.870137
Drp2	4.39166	0.291711	1.43768	0.202904	0.83921	0.937395
Dsc2	9.6434	5.76704	2.63926	2.1851	0.0288818	0.126478
Dscc1	881.639	-0.147344	0.12605	-1.16894	0.242429	0.510637
Dscr3	1841.84	-0.119725	0.10565	-1.13322	0.25712	0.530219
Dse	441.835	-0.473494	0.159625	-2.9663	0.00301411	0.0220738
Dsel	23.0176	1.25835	0.669588	1.87929	0.0602049	0.208375
Dsg2	4.58701	-1.65525	3.79636	-0.436011	0.662829	0.85389
Dsn1	1334.32	0.309828	0.120182	2.57798	0.00993787	0.0573688
Dsp	2.65147	-0.616877	2.27865	-0.27072	0.786606	0.915271
Dst	48.8127	-0.268557	0.471111	-0.57005	0.568644	0.79667
Dstn	2250.13	-0.0378192	0.0958571	-0.394537	0.693184	0.869184
Dstyk	20.8323	-0.544053	0.61321	-0.887222	0.374959	0.648725
Dtd1	1647.88	-0.118962	0.0984406	-1.20847	0.226868	0.490894
Dtl	1206.63	0.373226	0.135151	2.76155	0.00575272	0.0370652
Dtnb	259.839	-0.283	0.208349	-1.3583	0.174368	0.42166
Dtnbp1	1170.74	0.038316	0.116104	0.330014	0.741389	0.893063
Dtwd1	843.5	-0.102212	0.124192	-0.823016	0.410499	0.681148
Dtwd2	154.674	0.148472	0.293816	0.505323	0.613332	0.825029
Dtx1	3.46119	-0.385126	2.03245	-0.189489	0.84971	0.942132
Dtx2	11.2033	-1.92183	0.984354	-1.95237	0.0508937	0.185229
Dtx3	581.425	0.0552588	0.167115	0.330664	0.740899	0.892832
Dtx3l	1111.6	-0.69491	0.127529	-5.44902	5.0647e-08	1.22497e-06
Dtx4	9.63439	-0.0903841	0.976674	-0.0925428	0.926267	0.972453
Dtymk	4458.12	0.136814	0.0879203	1.55611	0.119682	0.333594
Dus1l	1196.88	-0.358635	0.142311	-2.52008	0.0117329	0.0650588
Dus2l	457.298	0.443021	0.170399	2.59991	0.00932495	0.0545426
Dus3l	220.795	0.095606	0.226205	0.422652	0.672549	0.857915
Dus4l	32.1198	-0.546142	0.546256	-0.999792	0.317411	0.596242
Dusp1	788.127	0.103943	0.144144	0.721105	0.470845	0.731479
Dusp10	274.898	-0.129217	0.195219	-0.66191	0.508029	0.758834
Dusp11	3699.43	-0.062229	0.0868526	-0.71649	0.473689	0.734008
Dusp12	245.853	-0.137964	0.213672	-0.645679	0.518488	0.764733
Dusp14	297.425	3.06473	0.200912	15.254	1.54775e-52	6.6361e-50
Dusp15	2.23541	1.67335	2.1688	0.771554	0.440379	0.707015
Dusp16	70.3855	-0.595181	0.419473	-1.41888	0.155935	0.393143
Dusp18	17.4419	-0.623861	0.753849	-0.827568	0.407915	0.679103
Dusp19	1015.49	0.263984	0.131402	2.00897	0.0445402	0.168773
Dusp2	1267.63	0.446144	0.125255	3.56188	0.000368213	0.00381394
Dusp22	1743.57	-0.0551554	0.118361	-0.465991	0.641222	0.843418
Dusp23	70.9805	1.17893	0.339165	3.47598	0.000508988	0.00498367
Dusp28	115.977	-0.701524	0.276513	-2.53704	0.0111794	0.0627438
Dusp3	91.9764	1.4105	0.324435	4.34754	1.37672e-05	0.000209679
Dusp4	101.259	1.9368	0.400798	4.83235	1.34929e-06	2.55571e-05
Dusp5	125.327	0.601898	0.300598	2.00233	0.0452488	0.170437
Dusp6	2679.07	1.31723	0.124421	10.5868	3.42963e-26	4.21964e-24
Dusp7	109.967	0.527617	0.307243	1.71726	0.0859314	0.266796
Dusp8	2.18455	-0.875567	2.04129	-0.428927	0.667976	0.856042
Dusp9	2.51905	1.34905	1.92357	0.701325	0.4831	0.74006
Dut	11401.3	0.0165561	0.0728925	0.22713	0.820323	0.929655
Dvl1	52.0624	-0.6378	0.428619	-1.48804	0.136741	0.363949
Dvl2	44.5744	0.66323	0.445906	1.48738	0.136915	0.364206
Dvl3	78.1703	0.242916	0.346809	0.700432	0.483658	0.740502
Dym	476.263	-0.158698	0.17645	-0.899392	0.368444	0.643118
Dync1h1	399.531	-0.0984046	0.172743	-0.56966	0.568908	0.79667
Dync1i2	1071.25	-0.00104792	0.126397	-0.00829067	0.993385	0.997828
Dync1li1	956.01	0.190455	0.128321	1.48421	0.137753	0.36554
Dync1li2	493.567	-0.294316	0.168329	-1.74846	0.0803846	0.254842
Dync2h1	125.441	0.0793011	0.271769	0.291796	0.770443	0.907329
Dync2li1	74.9671	0.552848	0.336744	1.64175	0.100642	0.296572
Dynll1	13315.8	0.0831155	0.0783729	1.06051	0.288911	0.566648
Dynll2	1984.52	0.152346	0.0967017	1.57542	0.11516	0.324794
Dynlrb1	15053.9	-0.0361892	0.0922471	-0.392307	0.694832	0.870019
Dynlrb2	3.05931	5.31308	2.16433	2.45484	0.0140947	0.0746912
Dynlt1a	1242.36	1.72881	0.852688	2.02748	0.0426131	0.163803
Dynlt1b	233.181	-0.520739	0.526636	-0.988803	0.322759	0.601911
Dynlt1c	58.8797	-0.295247	0.41253	-0.715698	0.474178	0.734283
Dynlt1f	1368.15	0.168088	0.767028	0.219142	0.826539	0.93222
Dynlt3	3312.13	0.758271	0.105135	7.21238	5.49818e-13	2.58451e-11
Dyrk1a	536.891	-0.114412	0.177938	-0.642987	0.520233	0.766189
Dyrk1b	44.2148	-0.199254	0.482058	-0.413341	0.679357	0.861729
Dyrk2	118.77	-0.965733	0.296952	-3.25216	0.00114533	0.0100466
Dyrk3	721.568	0.393815	0.157686	2.49746	0.0125088	0.0682293
Dyrk4	142.47	-3.09123	0.303814	-10.1747	2.57063e-24	2.88666e-22
Dysf	3.74775	1.29616	1.57686	0.821987	0.411084	0.68156
Dyx1c1	182.73	-0.795465	0.246206	-3.23089	0.00123406	0.0106793
Dzip1	152.476	-0.159005	0.295651	-0.537813	0.590706	0.810329
Dzip3	342.904	0.119774	0.166096	0.721112	0.47084	0.731479
E030011O05Rik	65.6465	0.970678	0.398935	2.43317	0.0149672	0.0779143
E030024N20Rik	357.02	-0.23804	0.207564	-1.14682	0.251454	0.523471
E030030I06Rik	88.577	-1.49206	0.349823	-4.26517	1.99747e-05	0.000293786
E030042O20Rik	4.39216	-0.32255	1.40314	-0.229878	0.818187	0.928755
E030047D23Rik	2.22142	-2.60238	2.29764	-1.13263	0.25737	0.530603
E130012A19Rik	80.1436	-0.19111	0.342059	-0.558703	0.576364	0.801092
E130102H24Rik	54.8618	-1.31434	0.43506	-3.02106	0.00251892	0.01911
E130112N10Rik	13.0919	0.871914	0.754856	1.15507	0.24806	0.518282
E130201H02Rik	4.78639	0.403388	1.26968	0.317708	0.750707	0.897941
E130215H24Rik	33.9454	-1.55828	0.639344	-2.43731	0.0147971	0.0772563
E130303B06Rik	205.988	0.22535	0.217423	1.03646	0.299988	0.579114
E130304F04Rik	8.40545	-0.0274892	1.06318	-0.0258557	0.979372	0.991637
E130304I02Rik	4.53758	-0.13189	1.28278	-0.102816	0.918109	0.969644
E130306D19Rik	310.497	0.840725	0.179241	4.69049	2.72555e-06	4.82652e-05
E130307A14Rik	46.5463	-0.632324	0.481517	-1.31319	0.189119	0.441805
E130308A19Rik	125.136	0.0908431	0.289168	0.314154	0.753404	0.898958
E130309D02Rik	148.94	-0.271486	0.254585	-1.06639	0.286249	0.563796
E130311K13Rik	139.71	0.540476	0.263853	2.0484	0.0405211	0.158336
E130317F20Rik	24.7165	-0.754589	0.569361	-1.32533	0.185063	0.436846
E230001N04Rik	6.60535	0.45753	1.1758	0.389122	0.697186	0.871368
E230008N13Rik	91.8381	-2.04686	0.367464	-5.57023	2.544e-08	6.50478e-07
E230008O15Rik	13.9347	-0.45411	0.836209	-0.543058	0.58709	0.808224
E230013L22Rik	3.36832	2.11487	1.55257	1.36217	0.173144	0.419418
E230016M11Rik	20.7372	-1.19218	0.677263	-1.76029	0.0783586	0.250458
E230029C05Rik	9.85909	-0.29106	0.933234	-0.311883	0.75513	0.89924
E2f1	218.782	0.172745	0.207655	0.831887	0.405473	0.677656
E2f2	298.72	0.0326014	0.197884	0.16475	0.86914	0.950785
E2f3	382.295	-0.142866	0.176679	-0.808618	0.418735	0.689311
E2f4	533.998	0.237518	0.194336	1.2222	0.221631	0.484752
E2f5	211.227	0.182351	0.217313	0.839119	0.401403	0.67426
E2f6	274.477	0.377628	0.210951	1.79012	0.0734352	0.239434
E2f7	166.87	0.322931	0.227578	1.41899	0.155903	0.393133
E2f8	569.956	0.124562	0.141783	0.878541	0.37965	0.653249
E330009J07Rik	32.143	0.369742	0.534148	0.692209	0.488806	0.74487
E330011O21Rik	3.67555	-3.77171	1.94019	-1.94399	0.0518967	0.187845
E330016A19Rik	292.079	0.126549	0.21279	0.594714	0.552035	0.787211
E330020D12Rik	111.177	-0.191339	0.332428	-0.575581	0.564899	0.794508
E330033B04Rik	22.9301	-0.377	0.725952	-0.519318	0.603539	0.82048
E430018J23Rik	21.0794	0.259096	0.61105	0.424017	0.671553	0.857271
E430024P14Rik	2.58176	-0.75799	1.7415	-0.435251	0.66338	0.85389
E430025E21Rik	494.049	-0.153139	0.166971	-0.917158	0.35906	0.635439
E4f1	94.1805	-0.36941	0.312315	-1.18281	0.236883	0.503555
E530011L22Rik	8.68667	-0.775039	1.00194	-0.773535	0.439206	0.706173
Eaf1	471.36	0.27435	0.181358	1.51276	0.130342	0.353906
Eaf2	297.958	0.243564	0.178463	1.36479	0.172319	0.417848
Eapp	6657.73	-0.191524	0.0893204	-2.14423	0.0320142	0.135094
Ears2	53.5407	-0.289801	0.457242	-0.633802	0.52621	0.770181
Ebag9	460.787	-0.535322	0.151381	-3.53625	0.000405845	0.00413115
Ebi3	118.399	4.13997	0.367077	11.2782	1.68099e-29	2.6724e-27
Ebna1bp2	6316.25	-0.0126878	0.0807469	-0.157131	0.875142	0.953518
Ebp	3439.94	-0.134623	0.0818262	-1.64523	0.0999217	0.295108
Ebpl	1299.74	-0.0714041	0.118421	-0.602967	0.546531	0.783454
Ecd	1092.07	-0.00803164	0.115873	-0.0693144	0.944739	0.979491
Ece1	119.705	-0.0746541	0.303491	-0.245984	0.805694	0.923357
Ece2	754.67	-0.0964941	0.128184	-0.752778	0.451583	0.716387
Ech1	5670.64	0.160968	0.082819	1.94362	0.0519418	0.18796
Echdc1	372.613	0.481769	0.178999	2.69146	0.00711405	0.043918
Echdc2	65.6335	0.148505	0.40472	0.366933	0.713669	0.879222
Echdc3	3.16899	5.34126	1.96455	2.71882	0.0065516	0.0410716
Echs1	1760.76	-0.108944	0.101007	-1.07859	0.280772	0.557598
Eci1	1171.44	0.310101	0.109075	2.84301	0.00446904	0.0302948
Eci2	1504.96	-0.0204773	0.100202	-0.204361	0.838071	0.937035
Ecm1	209.269	-0.0410633	0.308002	-0.133321	0.893939	0.96134
Ecm2	19.3551	-0.437365	0.753093	-0.580759	0.561403	0.79251
Ecsit	417.559	0.0480502	0.180133	0.266748	0.789663	0.916792
Ect2	3050.17	0.586312	0.105024	5.58262	2.36916e-08	6.09158e-07
Ect2l	33.2123	0.720666	0.583515	1.23504	0.216814	0.478059
Eda2r	27.9086	2.42755	0.605717	4.00773	6.13046e-05	0.000793567
Edaradd	47.3397	0.97518	0.423126	2.3047	0.0211831	0.0997072
Edc3	303.267	0.187178	0.204856	0.913705	0.360872	0.637212
Edc4	234.37	0.0141685	0.212872	0.0665587	0.946933	0.980273
Edem1	3086.62	0.0946475	0.0849534	1.11411	0.265232	0.540875
Edem2	1706.37	0.627768	0.116522	5.38753	7.1432e-08	1.69295e-06
Edem3	371.754	-0.215446	0.239519	-0.899492	0.368391	0.643118
Edf1	8967.25	0.0911637	0.0842954	1.08148	0.279485	0.556876
Eea1	481.847	0.203077	0.195718	1.0376	0.299456	0.578589
Eed	4602.45	-0.0257729	0.0884578	-0.291358	0.770777	0.907397
Eef1a1	57162.1	0.0275743	0.0845718	0.326046	0.744389	0.894863
Eef1b2	10714.6	-0.072392	0.0796569	-0.908797	0.363457	0.639065
Eef1d	5017.78	-0.200453	0.0781521	-2.56491	0.0103201	0.0590768
Eef1e1	7097.89	0.129647	0.0763635	1.69776	0.0895536	0.274382
Eef1g	4230.19	-0.0640106	0.130105	-0.491992	0.622725	0.831426
Eef2	3572.57	0.236541	0.0944757	2.50372	0.0122895	0.0673708
Eef2k	21.9511	-0.293723	0.756677	-0.388175	0.697886	0.871453
Eefsec	343.105	-0.552162	0.17358	-3.18103	0.00146755	0.0123377
Eepd1	21.9019	0.791242	0.69791	1.13373	0.256908	0.53019
Efcab2	199.36	-0.0992568	0.220944	-0.44924	0.653259	0.850631
Efcab4b	28.305	-0.0682776	0.554779	-0.123072	0.90205	0.963505
Efcab5	7.82753	-0.716835	1.22175	-0.586726	0.557388	0.790229
Efcab6	3.59598	2.98388	1.99874	1.49288	0.135467	0.361988
Efcab7	250.737	0.164866	0.234064	0.704361	0.481208	0.739022
Efcab9	13.3366	-0.788321	0.91875	-0.858036	0.390872	0.664
Efemp2	111.499	0.263428	0.285232	0.923558	0.355716	0.63237
Efha1	1051.5	-0.276244	0.114812	-2.40605	0.0161263	0.0821052
Efha2	79.6685	-0.0905127	0.343305	-0.263651	0.792049	0.917905
Efhb	4.97785	-0.756131	1.59749	-0.473326	0.635981	0.839964
Efhc1	7.12472	-0.44775	1.16705	-0.383661	0.70123	0.873543
Efhd2	394.897	0.411454	0.186871	2.2018	0.0276794	0.122233
Efna2	2.93703	1.59039	1.958	0.812249	0.416649	0.687162
Efnb2	16.5997	-0.80593	0.747635	-1.07797	0.281046	0.557795
Efr3a	4603.39	-0.47955	0.0782581	-6.1278	8.91011e-10	2.87829e-08
Efr3b	2.24188	-0.755157	1.84558	-0.409171	0.682414	0.863179
Eftud1	433.381	-0.290221	0.150358	-1.9302	0.0535823	0.192026
Eftud2	1038.32	-0.165666	0.132631	-1.24907	0.211639	0.471122
Egf	24.6065	0.586292	0.56798	1.03224	0.30196	0.58073
Egfl7	190.417	-0.0207389	0.225734	-0.0918729	0.926799	0.972453
Egfl8	4.88829	-2.78989	1.44199	-1.93475	0.0530205	0.190693
Egln1	1659.6	0.0431843	0.0946478	0.456263	0.648201	0.847579
Egln2	142.131	-0.198095	0.243415	-0.813815	0.415751	0.686161
Egln3	580.859	1.01047	0.16281	6.20645	5.41949e-10	1.80001e-08
Egr1	444.186	0.831981	0.194783	4.27132	1.9432e-05	0.000287297
Egr2	44.482	1.0993	0.473509	2.32161	0.020254	0.0965544
Ehbp1	12.332	1.85742	0.855103	2.17215	0.029844	0.129172
Ehbp1l1	110.042	0.575985	0.364324	1.58097	0.113885	0.322272
Ehd1	232.743	0.601861	0.215015	2.79916	0.00512364	0.0338285
Ehd3	307.579	-0.338773	0.200772	-1.68736	0.0915351	0.278137
Ehd4	244.38	0.123992	0.199059	0.622892	0.533356	0.775665
Ehhadh	71.07	0.42491	0.416141	1.02107	0.30722	0.585672
Ehmt1	308.619	0.133137	0.210581	0.632236	0.527233	0.770765
Ehmt2	464.915	0.0984205	0.156475	0.628985	0.529359	0.772314
Ei24	275.57	-0.124852	0.201388	-0.619957	0.535286	0.777028
Eid1	1715.15	-0.0127805	0.113346	-0.112756	0.910224	0.966383
Eid2	80.8723	-0.528685	0.355573	-1.48685	0.137053	0.364436
Eid2b	53.6195	-0.116172	0.505054	-0.230019	0.818077	0.928755
Eid3	10.52	-2.10533	1.1974	-1.75825	0.0787042	0.251374
Eif1	27773.7	0.022748	0.0898859	0.253077	0.800209	0.921325
Eif1a	12635.8	0.277967	0.078762	3.5292	0.00041682	0.00421256
Eif1ad	3609.44	0.0896255	0.091196	0.982778	0.325717	0.603847
Eif1ax	7894.54	0.102372	0.0902843	1.13388	0.256844	0.53019
Eif1b	3407.54	-0.132965	0.0809296	-1.64297	0.100388	0.296039
Eif2a	3401.26	-0.117811	0.109219	-1.07867	0.280736	0.557598
Eif2ak1	600.596	-0.243581	0.160086	-1.52156	0.128119	0.349751
Eif2ak2	480.795	-0.093661	0.188876	-0.495887	0.619974	0.829897
Eif2ak3	465.934	0.799558	0.199292	4.01199	6.02102e-05	0.000781572
Eif2ak4	135.519	0.0363233	0.261988	0.138645	0.889731	0.960177
Eif2b1	4040.9	0.0619091	0.0795094	0.778639	0.436192	0.703487
Eif2b2	2100.85	0.18234	0.0977089	1.86615	0.0620198	0.213404
Eif2b3	1507.37	-0.00303304	0.110494	-0.0274498	0.978101	0.991246
Eif2b4	791.154	-0.372599	0.139702	-2.66709	0.00765111	0.0464019
Eif2b5	768.78	-0.208938	0.143416	-1.45687	0.145152	0.376628
Eif2c1	68.1669	-0.531093	0.360228	-1.47432	0.140395	0.369359
Eif2c2	242.85	0.153991	0.215059	0.716038	0.473968	0.734283
Eif2c3	158.203	-0.0822259	0.242044	-0.339715	0.734071	0.890045
Eif2c4	3.44359	1.00048	1.73566	0.576426	0.564327	0.794178
Eif2d	1332.36	0.121509	0.13581	0.894702	0.370946	0.645185
Eif2s1	26026.2	0.163005	0.0831605	1.96013	0.0499808	0.183027
Eif2s2	19694.4	0.228825	0.0984501	2.32428	0.0201107	0.0961306
Eif2s3x	366.658	0.155948	0.191847	0.812876	0.416289	0.686729
Eif3a	6635.17	0.155788	0.0795078	1.9594	0.0500658	0.183192
Eif3b	1941.13	-0.184902	0.11492	-1.60896	0.107626	0.310142
Eif3c	2788.97	-0.0860435	0.0912196	-0.943257	0.345549	0.623699
Eif3d	2385.32	-0.0958102	0.0955982	-1.00222	0.316239	0.595166
Eif3e	18856.4	-0.0411628	0.0775586	-0.530732	0.595605	0.814144
Eif3f	2460.8	-0.427229	0.0925318	-4.61711	3.8912e-06	6.70037e-05
Eif3g	9565.79	-0.219652	0.0763609	-2.87649	0.00402119	0.0278219
Eif3h	9359.09	0.118001	0.0752594	1.56793	0.116897	0.328301
Eif3i	6398.84	0.0885181	0.0786075	1.12608	0.260133	0.533965
Eif3j	964.316	0.769945	0.11629	6.62091	3.56995e-11	1.38767e-09
Eif3k	9881.88	-0.0688218	0.0866078	-0.794638	0.426824	0.695964
Eif3l	3316.18	-0.0921722	0.0973362	-0.946946	0.343666	0.622444
Eif3m	13138.4	-0.194322	0.0856135	-2.26976	0.0232219	0.107269
Eif4a1	12958.7	-0.326771	0.213764	-1.52865	0.126352	0.346403
Eif4a2	6022.63	0.054664	0.0901491	0.606373	0.544267	0.782366
Eif4a3	9147.16	0.0250659	0.0757726	0.330804	0.740793	0.892832
Eif4b	1810.49	-0.0507059	0.0995132	-0.509539	0.610375	0.823778
Eif4e	7506.45	0.122647	0.0855575	1.43351	0.151713	0.386564
Eif4e2	9273.23	-0.00918723	0.0777348	-0.118187	0.90592	0.964837
Eif4e3	1797.85	0.0888114	0.10678	0.831723	0.405565	0.67773
Eif4ebp1	3774.69	0.482335	0.0992522	4.85969	1.1757e-06	2.25406e-05
Eif4ebp2	48.0526	-0.719731	0.498238	-1.44455	0.148584	0.381753
Eif4ebp3	105.558	-0.0655531	0.316325	-0.207233	0.835828	0.936278
Eif4enif1	1044.71	-0.0609897	0.131457	-0.463951	0.642683	0.84432
Eif4g1	539.516	0.0351965	0.148575	0.236893	0.81274	0.926703
Eif4g2	9100.27	-0.170142	0.0799722	-2.12752	0.0333772	0.139021
Eif4g3	1013.62	0.0864664	0.122274	0.707151	0.479473	0.738552
Eif4h	2239.94	-0.172175	0.11301	-1.52355	0.127622	0.348646
Eif5	10741.3	0.109712	0.0818191	1.34091	0.17995	0.4295
Eif5a	73546.9	0.0245031	0.0809939	0.302531	0.762247	0.902861
Eif5a2	156.238	0.0593233	0.329807	0.179873	0.857252	0.945825
Eif5b	4912.29	-0.272196	0.080576	-3.37812	0.00072983	0.00682509
Eif6	3773.74	-0.0212261	0.0893756	-0.237494	0.812274	0.926528
Elac1	102.817	-0.126656	0.283138	-0.44733	0.654637	0.85098
Elac2	203.285	0.307274	0.26706	1.15058	0.249904	0.521125
Elavl1	6616.06	0.137957	0.0867912	1.58952	0.111943	0.318368
Elf1	5009.16	-0.193308	0.0835465	-2.31378	0.0206797	0.0980881
Elf2	276.791	-0.271791	0.188897	-1.43883	0.150199	0.38425
Elf4	270.871	-0.0999505	0.205403	-0.486606	0.626538	0.834028
Elk1	16.8068	1.25687	0.741042	1.69608	0.0898699	0.275112
Elk3	714.164	0.525703	0.132065	3.98064	6.87302e-05	0.000872947
Elk4	134.558	-1.21539	0.265481	-4.57806	4.69298e-06	7.9143e-05
Ell	155.467	0.443689	0.237473	1.86838	0.0617097	0.21266
Ell2	156.091	2.31343	0.319131	7.24915	4.19409e-13	1.99805e-11
Ell3	25.8847	-0.771757	0.726483	-1.06232	0.288091	0.565667
Elmo1	3050.59	0.613328	0.0826022	7.42508	1.12708e-13	5.63502e-12
Elmo2	838.674	0.103289	0.137626	0.750503	0.452952	0.717176
Elmo3	11.7769	0.212701	0.792042	0.268547	0.788278	0.916513
Elmod2	213.565	0.387883	0.222898	1.74018	0.0818274	0.257742
Elmod3	198.672	-0.0790056	0.236426	-0.334167	0.738254	0.89197
Elof1	4111.29	-0.0464644	0.089481	-0.519266	0.603576	0.82048
Elovl1	4724.69	0.0725115	0.0873088	0.830517	0.406246	0.677892
Elovl4	11.4466	3.18405	1.06056	3.00224	0.00267998	0.0200629
Elovl5	3930.98	-0.374947	0.0935608	-4.00752	6.13585e-05	0.000793567
Elovl6	1414.22	-1.13336	0.107201	-10.5722	4.00969e-26	4.84898e-24
Elovl7	212.451	-0.446694	0.222789	-2.00501	0.0449617	0.169779
Elp2	1472.54	0.358141	0.112226	3.19125	0.00141658	0.0120163
Elp3	338.669	0.368965	0.214329	1.72149	0.0851614	0.265232
Elp4	544.797	0.0829747	0.147922	0.560934	0.574842	0.800096
Emb	20433.4	-0.333259	0.0773736	-4.30714	1.65377e-05	0.000248399
Emd	521.623	0.176039	0.151495	1.16201	0.24523	0.514267
Eme1	195.922	0.431663	0.219422	1.96727	0.0491519	0.180824
Eme2	39.8544	0.279148	0.449088	0.621588	0.534213	0.776433
Emg1	4654.91	-0.193071	0.0949043	-2.03438	0.0419133	0.161986
Emid1	46.6252	-0.269935	0.567659	-0.475522	0.634415	0.838747
Emilin1	11.7143	-1.05752	0.864328	-1.22351	0.221136	0.483968
Emilin2	3275.56	1.35903	0.667433	2.03621	0.0417292	0.161716
Eml1	4.52735	5.83132	1.773	3.28896	0.00100559	0.00900514
Eml2	16.2483	-0.363962	0.776496	-0.468723	0.639268	0.842215
Eml3	124.912	0.084156	0.262846	0.320172	0.748838	0.897275
Eml4	575.334	-0.287803	0.140211	-2.05264	0.0401071	0.157588
Eml5	165.902	0.328732	0.28925	1.1365	0.255749	0.529143
Emp1	150.129	1.64613	0.275578	5.97336	2.3242e-09	7.02672e-08
Emp2	3.32506	0.564431	2.04503	0.276002	0.782547	0.912867
Emp3	15329.5	0.055529	0.0829759	0.669219	0.503356	0.755522
Enah	39.3994	-0.0757137	0.488746	-0.154914	0.876889	0.954778
Enc1	25.2332	-0.791143	0.615667	-1.28502	0.198786	0.455561
Endod1	280.373	1.0369	0.248618	4.17064	3.03747e-05	0.000428914
Endog	153.708	-0.332562	0.264088	-1.25929	0.207926	0.467218
Endou	135.965	1.34881	0.291624	4.62518	3.74279e-06	6.49776e-05
Eng	19.9244	0.0950049	0.675786	0.140584	0.888198	0.959567
Engase	14.0209	-0.228702	0.826019	-0.276873	0.781878	0.912545
Enkur	43.2065	-0.163454	0.520195	-0.314216	0.753357	0.898958
Eno1	53040.6	0.191303	0.113313	1.68827	0.0913586	0.277806
Eno2	15.0029	1.25206	0.902702	1.38701	0.165437	0.408066
Eno3	4672.01	-0.157523	0.08288	-1.90062	0.0573524	0.201225
Enoph1	550.336	-0.330855	0.138954	-2.38104	0.0172637	0.0864345
Enox	89.7651	-0.370306	0.30789	-1.20272	0.229083	0.493459
Enox1	4.43764	3.46649	1.73041	2.00328	0.0451475	0.170254
Enox2	230.24	-0.160588	0.225151	-0.713247	0.475693	0.735502
Enpep	3.09633	-0.7145	1.84046	-0.388219	0.697854	0.871453
Enpp1	436.286	0.163853	0.176545	0.92811	0.35335	0.63062
Enpp2	12.0193	0.72471	1.0097	0.717744	0.472915	0.733147
Enpp4	537.856	-0.357793	0.184798	-1.93613	0.0528522	0.190184
Enpp5	133.333	-0.374644	0.302792	-1.2373	0.215977	0.476881
Ensa	1575.97	-0.0656318	0.115457	-0.568452	0.569728	0.797179
Enthd1	97.0041	0.334208	0.294706	1.13404	0.256779	0.530156
Entpd1	1394.64	1.03621	0.112474	9.21284	3.17605e-20	2.72351e-18
Entpd5	596.322	-0.738019	0.148886	-4.95694	7.16126e-07	1.42912e-05
Entpd6	96.0167	0.181278	0.335722	0.539966	0.58922	0.809563
Entpd7	79.7501	-0.0236931	0.356192	-0.0665178	0.946966	0.980273
Eny2	7266.54	-0.0577382	0.0865311	-0.667253	0.50461	0.756439
Eomes	815.457	-0.340457	0.153176	-2.22266	0.0262387	0.117745
Ep300	709.508	-0.305838	0.149057	-2.05181	0.0401878	0.15773
Ep400	722.735	-0.243739	0.143917	-1.69361	0.0903402	0.27607
Epas1	52.7418	1.37254	0.388844	3.5298	0.000415881	0.00420909
Epb4.1	262.712	-0.0704386	0.200026	-0.352147	0.724728	0.885206
Epb4.1l2	444.673	-0.4437	0.178839	-2.48101	0.0131012	0.070941
Epb4.1l4a	41.2316	1.95013	0.482292	4.04346	5.2669e-05	0.000695162
Epb4.1l5	43.4506	0.91958	0.474619	1.93751	0.0526827	0.189864
Epb4.9	2.92195	4.25996	1.927	2.21067	0.0270584	0.120254
Epc1	381.095	-0.295759	0.179474	-1.64792	0.0993685	0.294012
Epc2	445.57	-0.0207777	0.15999	-0.129869	0.89667	0.96201
Epcam	115.395	1.70196	0.300684	5.66029	1.51116e-08	4.00402e-07
Epdr1	8.87777	4.80154	1.32679	3.61892	0.000295839	0.00318071
Epha1	11.7265	0.0631757	0.832211	0.0759131	0.939488	0.977645
Epha2	8.54557	1.10199	1.21169	0.909465	0.363105	0.63875
Epha7	2.55076	-3.18872	1.96834	-1.62	0.105232	0.305671
Ephb2	8.51172	-0.499953	1.04083	-0.480341	0.630985	0.83745
Ephb6	16.0832	0.976663	0.703337	1.38861	0.164951	0.407463
Ephx1	526.904	-0.698719	0.170811	-4.09061	4.3024e-05	0.000578107
Ephx4	20.2994	2.28295	0.737825	3.09416	0.00197369	0.0157109
Epm2a	2.7338	1.24984	1.84164	0.678654	0.497357	0.751004
Epm2aip1	195.226	-0.246006	0.255346	-0.963422	0.335336	0.614568
Epn1	116.368	-0.646038	0.275126	-2.34815	0.0188668	0.0922415
Epn2	4.61114	-0.966313	1.49216	-0.647595	0.517247	0.76388
Epor	3.81042	0.559414	1.49667	0.373773	0.708573	0.8769
Eprs	2722.09	0.332073	0.102186	3.24968	0.00115533	0.0101031
Eps15	1415.5	-0.00555495	0.113916	-0.0487637	0.961108	0.985052
Eps15l1	307.865	-0.425952	0.212486	-2.00461	0.0450042	0.169895
Eps8	105.94	2.3181	0.339977	6.81841	9.20544e-12	3.81958e-10
Epsti1	10397.3	0.303225	0.0985591	3.07658	0.00209393	0.0165145
Ept1	687.374	0.400198	0.157026	2.54861	0.0108153	0.0612837
Eral1	496.335	-0.28174	0.155452	-1.8124	0.069925	0.232246
Erap1	2322.39	-0.301219	0.095342	-3.15935	0.00158121	0.0131002
Erbb2ip	3181.9	-0.417256	0.0935898	-4.45836	8.25909e-06	0.000132492
Erbb3	8.86451	3.39978	1.29415	2.62704	0.00861302	0.0511396
Erc1	76.8461	0.554653	0.38894	1.42606	0.15385	0.389832
Ercc1	1167.53	-0.0892129	0.111187	-0.802368	0.42234	0.692452
Ercc2	16.9089	0.313344	0.724175	0.432692	0.665239	0.854381
Ercc3	222.759	-0.234505	0.200978	-1.16682	0.243283	0.511701
Ercc4	205.342	-0.11817	0.216758	-0.545167	0.585639	0.807072
Ercc5	372.506	-0.199905	0.160066	-1.24889	0.211704	0.471122
Ercc6	338.376	0.393059	0.178682	2.19977	0.0278231	0.122753
Ercc6l	539.034	0.471339	0.161894	2.9114	0.00359807	0.0253658
Ercc8	148.278	-0.112708	0.263457	-0.427807	0.668792	0.856288
Erf	7.05886	-1.02856	1.06567	-0.965178	0.334455	0.613616
Erg	2.25069	0.471206	1.97671	0.238379	0.811587	0.926508
Ergic1	2769.92	0.692459	0.101574	6.81731	9.27597e-12	3.83759e-10
Ergic2	7801.86	0.167907	0.105511	1.59137	0.111527	0.317631
Ergic3	2966.72	0.189502	0.0871881	2.17349	0.0297437	0.128935
Erh	4646.38	0.206288	0.130614	1.57938	0.11425	0.322917
Eri1	3028.56	0.309339	0.0940844	3.28788	0.00100943	0.00903383
Eri2	674.878	0.103652	0.146503	0.707513	0.479248	0.738552
Eri3	626.034	-0.0606393	0.141314	-0.429112	0.667842	0.856042
Erich1	1009.08	-0.413758	0.131808	-3.13909	0.00169474	0.0138847
Erlec1	769.121	-0.14403	0.138162	-1.04247	0.297192	0.575944
Erlin1	145.436	0.65754	0.326758	2.01232	0.0441867	0.167838
Erlin2	215.736	-0.0643094	0.219528	-0.292944	0.769565	0.907003
Ermp1	184.043	0.162857	0.234435	0.694679	0.487256	0.74355
Ern1	15.1771	0.719301	0.885761	0.812072	0.41675	0.68725
Ero1l	6030.03	1.02984	0.0881252	11.6861	1.50069e-31	2.60327e-29
Ero1lb	223.401	0.324832	0.215413	1.50795	0.131567	0.355391
Erp27	19.1053	-1.73846	0.915558	-1.8988	0.0575906	0.201845
Erp29	1058.97	0.304436	0.122705	2.48105	0.0130997	0.070941
Erp44	8156.56	0.299607	0.0908695	3.29712	0.000976828	0.00879207
Errfi1	591.049	1.78035	0.18148	9.81017	1.01793e-22	1.05129e-20
Esco1	6130.31	0.307986	0.0844566	3.64668	0.000265654	0.00291149
Esco2	6082.34	0.24929	0.0859232	2.90132	0.00371599	0.0260672
Esd	9443.27	0.063616	0.0882419	0.720927	0.470954	0.731479
Esf1	3034.57	0.103898	0.101875	1.01986	0.307796	0.586454
Esm1	239.049	3.85078	0.623068	6.18035	6.39589e-10	2.09966e-08
Espl1	178.52	0.120541	0.242826	0.496408	0.619607	0.829607
Espn	227.874	0.0295951	0.204043	0.145044	0.884676	0.958166
Esr1	15.4503	-0.453144	0.718286	-0.630868	0.528127	0.771391
Esrra	22.0943	-0.45749	0.585823	-0.780936	0.43484	0.702667
Esyt1	1294.59	0.203481	0.12057	1.68767	0.0914752	0.278101
Esyt2	1558.44	-0.208499	0.110615	-1.88492	0.0594412	0.206541
Esyt3	3.1612	0.948423	1.68864	0.56165	0.574355	0.79989
Etaa1	445.412	-0.0946926	0.168311	-0.562605	0.573704	0.799669
Etf1	5097.68	-0.0743746	0.084069	-0.884686	0.376326	0.649346
Etfa	7019.03	-0.0609825	0.0832855	-0.73221	0.46404	0.726456
Etfb	5883.11	0.200328	0.0871362	2.29903	0.0215035	0.100913
Etfdh	1320.58	-0.0626937	0.135719	-0.461938	0.644126	0.845051
Ethe1	1395.08	-0.36499	0.111434	-3.2754	0.00105513	0.00939528
Etnk1	1191.27	-0.365722	0.115918	-3.15501	0.00160495	0.013272
Etohd2	31.7246	-0.0172344	0.518534	-0.0332367	0.973486	0.99007
Etohi1	499.134	0.0263268	0.219111	0.120153	0.904362	0.964196
Ets1	4287.78	-0.845037	0.0875794	-9.64881	4.97275e-22	4.92024e-20
Ets2	71.2353	-0.693158	0.428541	-1.61749	0.105774	0.306435
Etv1	2.3137	0.543358	1.86536	0.291288	0.770831	0.907397
Etv3	864.392	-0.158709	0.126356	-1.25605	0.209099	0.468283
Etv5	62.0845	2.23576	0.386792	5.78027	7.45804e-09	2.06505e-07
Etv6	214.101	-0.21833	0.264748	-0.824671	0.409559	0.680306
Evi2a	1747.5	-0.177354	0.0970301	-1.82782	0.067576	0.226411
Evi2b	6376.42	0.0869155	0.0925893	0.938721	0.347874	0.625993
Evi5	57.907	0.626546	0.481958	1.3	0.1936	0.448469
Evi5l	93.3223	0.408486	0.309867	1.31826	0.187417	0.440094
Evl	1417.7	-0.0666143	0.107782	-0.618046	0.536545	0.778064
Evpl	2.66258	0.584026	1.85625	0.314627	0.753045	0.898958
Ewsr1	4636.27	-0.248339	0.103326	-2.40346	0.0162409	0.0824872
Exd1	5.38145	2.04575	1.33921	1.52758	0.126616	0.346852
Exd2	491.664	-0.0436874	0.18155	-0.240635	0.809838	0.925408
Exo1	660.047	0.303129	0.139884	2.16699	0.0302354	0.129991
Exoc1	657.805	-0.177442	0.139927	-1.2681	0.204762	0.46368
Exoc2	1124.12	0.0955412	0.125302	0.762486	0.44577	0.711312
Exoc3	1457.31	-0.127128	0.119965	-1.0597	0.289279	0.567213
Exoc3l	15.4613	1.45752	0.748955	1.94607	0.0516464	0.18737
Exoc4	430.041	0.0730343	0.167991	0.434753	0.663742	0.85389
Exoc5	2143.37	-0.0545271	0.095397	-0.571581	0.567606	0.796179
Exoc6	1834.84	0.205592	0.102014	2.01534	0.0438692	0.166984
Exoc6b	138.98	0.216608	0.243093	0.89105	0.372903	0.647148
Exoc7	1033.78	0.195471	0.154983	1.26125	0.20722	0.466575
Exoc8	144.313	-0.0490101	0.263294	-0.186142	0.852333	0.943583
Exog	189.177	-0.0697271	0.279881	-0.249131	0.803259	0.92225
Exosc1	2398.03	-0.182912	0.102027	-1.79278	0.0730086	0.239009
Exosc10	953.109	-0.205943	0.145305	-1.41732	0.15639	0.39373
Exosc2	1190.97	-0.263064	0.119861	-2.19474	0.0281824	0.12399
Exosc3	4639.81	-0.142858	0.0966275	-1.47844	0.139291	0.367691
Exosc4	1190.6	-0.0970906	0.122779	-0.790775	0.429075	0.697421
Exosc5	1635.14	0.21186	0.0952158	2.22505	0.0260782	0.117219
Exosc6	891.279	-0.322528	0.122196	-2.63944	0.00830441	0.0495986
Exosc7	3825.06	-0.0258783	0.0904734	-0.286032	0.774853	0.909147
Exosc8	14161.4	0.076613	0.0794024	0.964871	0.334609	0.613668
Exosc9	3354	-0.0244505	0.0885121	-0.276239	0.782364	0.912812
Exph5	8.53088	-0.266302	0.94253	-0.28254	0.77753	0.910497
Ext1	44.969	0.336245	0.463085	0.726097	0.467779	0.729187
Ext2	354.546	-0.279601	0.167757	-1.66671	0.095573	0.286012
Extl1	16.7929	0.65505	0.777022	0.843026	0.399214	0.672118
Extl2	664.16	0.106443	0.136251	0.781224	0.434671	0.702554
Extl3	114.491	0.26177	0.267747	0.977678	0.328234	0.606753
Eya2	171.539	0.200408	0.245766	0.815443	0.414819	0.685103
Eya3	349.37	0.591885	0.164811	3.59129	0.000329041	0.00348734
Ezh1	430.088	0.217259	0.168669	1.28808	0.197719	0.453702
Ezh2	2290.72	0.159797	0.0883784	1.8081	0.0705903	0.233591
Ezr	2935.65	-0.139006	0.102418	-1.35725	0.174702	0.422022
F11r	17.3047	6.08509	1.18712	5.12592	2.96087e-07	6.35711e-06
F13a1	5.52543	-0.681115	3.1426	-0.216736	0.828414	0.932922
F2r	2330.97	-0.151075	0.0927807	-1.6283	0.103461	0.302328
F2rl1	6.9393	-0.342204	1.13226	-0.30223	0.762477	0.902861
F2rl2	3084.88	0.874211	0.0940581	9.29438	1.48071e-20	1.34299e-18
F2rl3	115.671	-0.47622	0.282239	-1.6873	0.0915465	0.278137
F420014N23Rik	3.14643	-1.12989	1.61449	-0.699845	0.484024	0.740935
F530104D19Rik	6.44366	-0.262946	1.10722	-0.237484	0.812281	0.926528
F630042J09Rik	5.08025	4.45588	1.66119	2.68234	0.00731086	0.0447992
F630043A04Rik	1345.12	0.341466	0.13443	2.5401	0.0110822	0.0622973
F630111L10Rik	12.2331	0.0272387	0.8555	0.0318394	0.9746	0.990763
F730035M05Rik	2.8375	0.918755	1.96574	0.467384	0.640225	0.842734
F730035P03Rik	3.0058	-0.0479897	1.79516	-0.0267328	0.978673	0.991426
F730043M19Rik	52.9886	0.435249	0.441771	0.985237	0.324508	0.602605
F8	22.9206	1.02358	0.783232	1.30686	0.191259	0.444529
F830016B08Rik	86.2028	-1.40903	0.4218	-3.34053	0.0008362	0.00767774
F8a	302.054	-0.141763	0.216383	-0.655149	0.512372	0.761348
Faah	264.322	0.0552288	0.213294	0.258932	0.795688	0.919446
Fabp3	13.6526	-0.525542	0.875725	-0.600122	0.548425	0.785003
Fabp5	745.386	0.419447	0.139474	3.00735	0.00263536	0.0198233
Fadd	43.7174	-0.170079	0.435752	-0.390311	0.696306	0.87086
Fads1	181.884	-0.86694	0.24824	-3.49234	0.000478801	0.00473414
Fads2	80.3753	-0.245612	0.320795	-0.765634	0.443894	0.709999
Fads3	14.7573	1.16317	0.776123	1.4987	0.133952	0.359839
Fads6	2.39205	-1.1524	2.06215	-0.558834	0.576275	0.801092
Faf1	1282.38	-0.189592	0.131024	-1.44701	0.147895	0.380602
Faf2	1254.4	0.228518	0.113203	2.01865	0.0435235	0.16618
Fah	627.658	0.833373	0.161256	5.16801	2.36604e-07	5.19024e-06
Fahd1	68.0661	-0.615105	0.347245	-1.77139	0.0764966	0.246549
Fahd2a	532.158	0.0897873	0.157045	0.571729	0.567505	0.796179
Faim	4017.77	-0.131991	0.085442	-1.5448	0.122395	0.339162
Faim3	562.968	0.800723	0.167495	4.78057	1.74798e-06	3.26281e-05
Fam100a	306.018	-0.0208608	0.183043	-0.113966	0.909264	0.966383
Fam100b	268.145	-0.322746	0.191314	-1.687	0.0916043	0.278137
Fam101b	39.4148	-0.673329	0.580763	-1.15939	0.246299	0.515591
Fam102a	501.967	-0.34091	0.165329	-2.06201	0.0392063	0.155169
Fam102b	586.762	-1.12501	0.148492	-7.57621	3.55783e-14	1.84395e-12
Fam103a1	4132.14	-0.133577	0.119813	-1.11487	0.264904	0.540388
Fam105a	4852.85	0.0481088	0.0981571	0.49012	0.624049	0.832137
Fam105b	4448.89	-0.0325958	0.100073	-0.325719	0.744637	0.894863
Fam107b	14212.5	0.611034	0.0741723	8.23804	1.75056e-16	1.11571e-14
Fam108a	1155.22	-0.000242661	0.125101	-0.00193973	0.998452	0.999425
Fam108b	1146.95	-0.180178	0.106958	-1.68456	0.0920729	0.279079
Fam108c	327.596	-0.0688623	0.177781	-0.387344	0.698502	0.871703
Fam109a	3.21598	-0.795413	1.91498	-0.415364	0.677875	0.860754
Fam109b	37.2994	-1.18248	0.51787	-2.28335	0.02241	0.104019
Fam110a	186.242	0.0707032	0.223331	0.316585	0.751558	0.898504
Fam110c	6.91766	2.45985	1.35093	1.82086	0.0686288	0.228977
Fam111a	4023.52	0.118208	0.0904539	1.30683	0.191271	0.444529
Fam113a	170.694	0.26012	0.272361	0.955058	0.339548	0.618635
Fam113b	227.328	-0.171388	0.214723	-0.798185	0.424763	0.694232
Fam114a1	115.909	0.00660808	0.288674	0.0228911	0.981737	0.992863
Fam114a2	1766.8	-0.0942734	0.0950546	-0.991782	0.321304	0.600573
Fam116a	508.108	-0.402333	0.154164	-2.60977	0.0090602	0.0533253
Fam116b	49.9688	0.0410593	0.415833	0.0987399	0.921345	0.970546
Fam117a	109.629	-0.496804	0.276371	-1.7976	0.0722405	0.237208
Fam117b	419.725	0.0200291	0.156248	0.128188	0.898001	0.962519
Fam118a	527.2	0.00540312	0.152562	0.0354159	0.971748	0.989801
Fam118b	3929.16	-0.257583	0.0934869	-2.75529	0.00586404	0.0375923
Fam120a	2319.2	-0.264311	0.123886	-2.1335	0.0328834	0.137557
Fam120b	627.122	0.0920521	0.130974	0.702828	0.482163	0.739627
Fam120c	49.1312	0.357701	0.405074	0.883051	0.377209	0.650362
Fam122a	676.182	-0.261542	0.12967	-2.01698	0.0436973	0.166561
Fam122b	271.207	0.119979	0.218024	0.550303	0.582111	0.804634
Fam123b	62.2404	-0.854692	0.432225	-1.97743	0.0479936	0.178216
Fam124a	2.69272	-1.7514	2.078	-0.842832	0.399323	0.672221
Fam124b	12.8805	0.859155	0.876977	0.979678	0.327245	0.605649
Fam125a	2209.62	-0.0742109	0.099928	-0.742644	0.457697	0.721636
Fam125b	119.723	0.233183	0.303766	0.76764	0.442701	0.70849
Fam126a	355.4	-0.190041	0.201192	-0.944575	0.344876	0.623297
Fam126b	439.838	-0.176018	0.189474	-0.928981	0.352899	0.630375
Fam129a	109.607	1.08986	0.324041	3.36335	0.000770037	0.00715381
Fam129b	9.02274	0.44072	0.949248	0.464283	0.642445	0.844276
Fam129c	13.8467	-0.138131	0.824478	-0.167537	0.866947	0.950003
Fam131b	4.44919	3.33675	1.95574	1.70613	0.0879833	0.271156
Fam132a	377.548	-0.182201	0.181435	-1.00422	0.315272	0.594296
Fam132b	20.1413	0.273486	0.636106	0.429938	0.667241	0.855808
Fam133b	3870.72	-0.168374	0.0929232	-1.81197	0.0699916	0.232354
Fam134a	277.657	0.0657627	0.185922	0.353711	0.723555	0.884533
Fam134b	795.989	0.0189055	0.119971	0.157585	0.874784	0.953359
Fam134c	22.9733	0.129244	0.582265	0.221967	0.824339	0.931857
Fam135a	3.46168	1.08943	1.84872	0.58929	0.555666	0.78937
Fam135b	4.19543	0.865519	1.50295	0.575879	0.564697	0.794462
Fam136a	2136.36	-0.12875	0.0940424	-1.36907	0.170978	0.41577
Fam13a	2.57126	2.25481	1.95007	1.15627	0.24757	0.517564
Fam13b	301.036	-0.11209	0.221625	-0.505765	0.613022	0.825029
Fam149b	426.238	-0.1207	0.186835	-0.646022	0.518265	0.764644
Fam151b	207.488	0.0679863	0.23937	0.284021	0.776394	0.910049
Fam154b	2.53168	0.600894	1.88148	0.319373	0.749444	0.897574
Fam158a	321.298	-0.45089	0.178146	-2.53101	0.0113735	0.0635057
Fam159b	17.9936	-0.146956	0.754241	-0.194839	0.845519	0.940729
Fam160a2	156.308	0.0594614	0.264666	0.224666	0.822239	0.930262
Fam160b1	145.468	-0.577681	0.243421	-2.37318	0.0176358	0.0877385
Fam160b2	75.8894	-0.0592215	0.362949	-0.163168	0.870386	0.951107
Fam161a	13.6263	0.34385	0.916597	0.375137	0.707558	0.876128
Fam161b	11.5173	1.84936	0.926291	1.99652	0.0458776	0.172318
Fam162a	21211.6	0.21968	0.0925403	2.37389	0.0176018	0.0877234
Fam164a	81.778	1.24196	0.34401	3.61023	0.00030593	0.00326934
Fam164c	16.649	-0.95087	0.762909	-1.24637	0.212627	0.472434
Fam165b	3183.07	-0.285494	0.103412	-2.76075	0.00576696	0.0371401
Fam167b	3.75679	-0.244372	1.37446	-0.177795	0.858884	0.946592
Fam168a	335.84	-0.0748172	0.172006	-0.434968	0.663586	0.85389
Fam168b	751.303	-0.261962	0.12232	-2.14161	0.0322248	0.135767
Fam169a	39.8711	0.465037	0.520051	0.894214	0.371207	0.645387
Fam169b	1346.79	-0.415563	0.103027	-4.03354	5.49436e-05	0.000719146
Fam171b	4.14356	2.52837	1.52856	1.65409	0.0981098	0.291305
Fam172a	1198.06	-0.100735	0.123964	-0.812614	0.41644	0.686897
Fam173a	2262.54	-0.140383	0.102499	-1.3696	0.17081	0.415686
Fam173b	462.572	0.165624	0.173872	0.95256	0.340813	0.619975
Fam174a	577.812	0.125602	0.132554	0.947553	0.343357	0.622199
Fam174b	64.0255	1.08989	0.359625	3.03064	0.00244035	0.0186138
Fam175a	1673.87	0.0463788	0.11396	0.406975	0.684027	0.86385
Fam175b	889.185	0.134652	0.133852	1.00598	0.314425	0.59341
Fam176b	659.766	0.444697	0.127455	3.48906	0.000484728	0.00478272
Fam177a	156.938	-1.5633	1.6482	-0.94849	0.34288	0.621816
Fam178a	468.102	0.0171013	0.147445	0.115984	0.907665	0.965896
Fam179b	668.286	-0.0250023	0.150151	-0.166514	0.867753	0.950066
Fam183b	260.176	-0.572944	0.210382	-2.72335	0.00646232	0.040656
Fam184a	3.68363	1.42615	1.81896	0.784047	0.433012	0.701075
Fam184b	6.74229	3.92492	1.32264	2.9675	0.00300236	0.0219992
Fam185a	277.057	0.216885	0.202388	1.07163	0.283885	0.561336
Fam187b	2.43119	2.15274	2.15916	0.997026	0.318752	0.598146
Fam188a	1174.72	0.564073	0.114858	4.91107	9.05819e-07	1.77267e-05
Fam188b	3.23251	1.16919	1.61538	0.723785	0.469198	0.73036
Fam189b	2247.68	-0.825886	0.0915405	-9.02209	1.8454e-19	1.50928e-17
Fam18a	37.0163	0.578081	0.493436	1.17154	0.24138	0.509374
Fam18b	1838.08	0.140186	0.0992425	1.41256	0.157786	0.395697
Fam190a	2.17418	-2.9557	2.04298	-1.44676	0.147964	0.380644
Fam192a	2495.25	0.214745	0.0899254	2.38804	0.0169385	0.0851983
Fam193a	101.288	0.23045	0.341482	0.674852	0.49977	0.752691
Fam193b	242.729	-0.311524	0.226317	-1.3765	0.168668	0.413028
Fam195a	99.4967	0.127847	0.334808	0.381851	0.702572	0.874291
Fam195b	3132.97	-0.118759	0.0831469	-1.4283	0.153206	0.388897
Fam196b	3.05573	0.621963	1.52538	0.407744	0.683462	0.863602
Fam198a	3.74787	0.632458	1.62562	0.389056	0.697235	0.871368
Fam198b	4.98172	3.10528	1.41873	2.18877	0.0286137	0.125614
Fam199x	209.377	-0.243264	0.210493	-1.15569	0.24781	0.517892
Fam19a3	117.207	0.0614207	0.28327	0.216827	0.828343	0.932922
Fam203a	142.148	-0.143342	0.261132	-0.548924	0.583057	0.80512
Fam20a	422.824	1.6285	0.188021	8.66127	4.66524e-18	3.38206e-16
Fam20b	162.578	0.161999	0.25185	0.643236	0.520071	0.766109
Fam26e	63.446	-0.518787	0.399314	-1.2992	0.193877	0.448713
Fam26f	1153.84	-0.958068	0.114786	-8.34657	7.02761e-17	4.73494e-15
Fam32a	5907	-0.0234915	0.0955895	-0.245754	0.805873	0.923412
Fam33a	3818.88	0.261066	0.101417	2.57417	0.0100479	0.0578862
Fam35a	249.751	0.267213	0.205591	1.29973	0.193694	0.448613
Fam36a	5401.12	-0.508368	0.102112	-4.97854	6.40653e-07	1.28759e-05
Fam38a	30.3207	-0.783145	0.520423	-1.50482	0.13237	0.357062
Fam3a	193.704	-0.431311	0.229563	-1.87884	0.0602667	0.208538
Fam3b	27.1968	0.319035	0.529614	0.602391	0.546914	0.783724
Fam3c	1883	-0.00680974	0.112212	-0.0606865	0.951609	0.981867
Fam40a	304.254	-0.0758051	0.210882	-0.359467	0.719246	0.882008
Fam40b	2.45768	4.91831	2.66899	1.84276	0.0653639	0.220934
Fam43a	6.83905	-1.03962	1.13966	-0.912222	0.361652	0.637713
Fam45a	2296.24	0.253082	0.108511	2.33232	0.0196837	0.0948229
Fam46a	1433.67	0.661166	0.119187	5.54731	2.9009e-08	7.31637e-07
Fam46c	143.399	-0.0636363	0.28015	-0.227151	0.820306	0.929655
Fam48a	1196.3	0.430257	0.12979	3.31503	0.000916344	0.00832179
Fam49a	1216.67	-0.38587	0.109211	-3.53324	0.000410493	0.00416349
Fam49b	6748.17	0.0281421	0.0804937	0.349619	0.726625	0.886142
Fam50a	1530.07	-0.316269	0.110189	-2.87024	0.00410164	0.0283093
Fam53a	392.718	-0.338544	0.160409	-2.11051	0.0348144	0.14307
Fam53b	283.872	-0.714066	0.188447	-3.78921	0.000151129	0.00176867
Fam53c	103.937	-0.361842	0.283015	-1.27853	0.201064	0.45893
Fam54a	1568.7	0.426725	0.104007	4.10286	4.08071e-05	0.000553046
Fam54b	1801.24	0.102459	0.0985658	1.0395	0.298571	0.577746
Fam55c	168.097	-0.563388	0.241828	-2.32971	0.0198217	0.0951992
Fam55d	5.98706	-2.36245	1.24774	-1.89338	0.0583077	0.203653
Fam57a	58.447	0.758704	0.386739	1.9618	0.0497858	0.182587
Fam58b	1198.38	-0.167569	0.108774	-1.54053	0.123431	0.341081
Fam59b	5.07239	1.88924	1.38015	1.36887	0.17104	0.41577
Fam60a	229.205	0.208285	0.194074	1.07323	0.28317	0.560595
Fam63a	141.299	0.588853	0.304482	1.93395	0.0531195	0.190807
Fam63b	943.379	-0.288777	0.141187	-2.04536	0.0408198	0.159195
Fam64a	1810.47	0.408535	0.139769	2.92293	0.00346759	0.0246671
Fam65a	54.6865	-0.672951	0.39469	-1.70501	0.0881925	0.271623
Fam65b	612.744	-0.901244	0.153157	-5.88446	3.99354e-09	1.1618e-07
Fam69a	1192.51	-0.4755	0.117638	-4.04205	5.29849e-05	0.00069738
Fam69b	89.6409	0.712345	0.40519	1.75805	0.0787385	0.251427
Fam71b	992.301	-0.146981	0.119153	-1.23354	0.217373	0.478827
Fam71e1	10.647	-0.313499	0.862156	-0.363622	0.71614	0.880822
Fam71f2	58.602	0.110843	0.414195	0.267612	0.788998	0.916674
Fam72a	461.755	0.205085	0.158243	1.29602	0.194969	0.450607
Fam73a	204.472	0.105602	0.23638	0.446745	0.655059	0.85117
Fam73b	12.4417	0.47954	0.842	0.569524	0.569001	0.79667
Fam75d3	6.45037	-0.770175	1.09177	-0.705439	0.480537	0.738794
Fam76a	304.947	-0.0964155	0.18631	-0.5175	0.604807	0.820856
Fam76b	1535.32	-0.132042	0.123475	-1.06938	0.2849	0.562445
Fam78a	157.633	-0.536741	0.249759	-2.14903	0.0316318	0.1342
Fam78b	25.2996	3.7632	0.804365	4.67847	2.89023e-06	5.09263e-05
Fam81a	8.8322	0.773984	0.988358	0.783101	0.433568	0.701534
Fam82a1	84.5801	1.06309	0.379137	2.80397	0.0050477	0.0334519
Fam82a2	478.719	-0.529805	0.175857	-3.0127	0.00258933	0.0195394
Fam82b	781.088	0.508163	0.133532	3.80555	0.00014149	0.00166828
Fam83d	275.007	0.412728	0.219508	1.88024	0.0600757	0.208132
Fam83g	3.28322	1.29675	1.6359	0.792686	0.427961	0.696883
Fam83h	3.82018	2.09742	1.90738	1.09964	0.27149	0.548394
Fam84b	167.329	-0.878998	0.232142	-3.78646	0.000152806	0.00178534
Fam86	364.353	0.251215	0.163558	1.53593	0.124555	0.343065
Fam89a	26.1054	-0.761214	0.595389	-1.27852	0.201068	0.45893
Fam89b	920.957	-0.249706	0.125157	-1.99515	0.0460271	0.172605
Fam92a	1793.65	0.276878	0.102929	2.68999	0.00714538	0.0440523
Fam96a	15726.6	0.200798	0.0878111	2.28671	0.022213	0.103353
Fam96b	2379.47	0.143589	0.104408	1.37527	0.169048	0.413386
Fam98a	203.895	-0.236518	0.233528	-1.0128	0.311155	0.590618
Fam98b	344.498	0.0826771	0.185595	0.44547	0.65598	0.851432
Fam98c	167.957	-0.113609	0.241769	-0.469909	0.63842	0.841556
Fan1	98.111	0.165566	0.306745	0.53975	0.58937	0.809574
Fanca	42.4935	-0.26007	0.509771	-0.510169	0.609933	0.823546
Fancb	511.535	0.368994	0.145678	2.53294	0.011311	0.0632819
Fancc	81.1655	0.193235	0.382609	0.505047	0.613526	0.825029
Fancd2	241.221	0.502682	0.208566	2.41019	0.0159443	0.0815012
Fance	80.5608	-0.636338	0.437572	-1.45425	0.145878	0.377681
Fancf	208.969	0.497502	0.209608	2.37348	0.0176212	0.0877278
Fancg	230.258	0.634258	0.207217	3.06084	0.00220718	0.0172063
Fanci	153.721	0.743983	0.307412	2.42015	0.0155139	0.0799952
Fancl	1557.51	0.154645	0.119633	1.29266	0.196129	0.451984
Fancm	221.104	0.915286	0.206002	4.44309	8.86752e-06	0.000141291
Far1	4457.76	0.449109	0.0887781	5.05878	4.2195e-07	8.76677e-06
Far2	319.109	0.244571	0.192133	1.27292	0.203045	0.461434
Farp1	95.784	0.732351	0.297317	2.4632	0.0137704	0.0736017
Farp2	4.87145	-0.349077	1.34272	-0.259977	0.794881	0.91938
Fars2	938.154	0.79463	0.121461	6.54225	6.06003e-11	2.24459e-09
Farsa	1341.89	0.0303819	0.131916	0.230313	0.817849	0.928755
Farsb	2959.91	-0.157224	0.122934	-1.27893	0.200923	0.458802
Fas	4222.15	-1.00141	0.0843434	-11.873	1.63475e-32	3.00391e-30
Fasl	4071.23	1.11822	0.101689	10.9965	3.97251e-28	5.73541e-26
Fasn	262.577	-0.274283	0.185517	-1.47848	0.139279	0.367691
Fastk	366.224	0.0427173	0.195845	0.218119	0.827337	0.932525
Fastkd1	40.3881	-0.0342479	0.503305	-0.0680459	0.945749	0.980107
Fastkd2	1817.39	0.108172	0.123592	0.875237	0.381445	0.654984
Fastkd3	935.348	0.142963	0.154124	0.927589	0.353621	0.630634
Fastkd5	167.578	0.161804	0.271748	0.595419	0.551563	0.787211
Fat1	26.8036	2.95964	0.645086	4.58798	4.47565e-06	7.5939e-05
Fau	8402.42	-1.60189	0.725966	-2.20656	0.0273447	0.121029
Fbf1	19.7023	0.181417	0.731319	0.248067	0.804082	0.922399
Fbl	225.02	0.0171601	0.244479	0.0701906	0.944042	0.979473
Fbln1	81.4979	-0.338898	0.32787	-1.03364	0.301306	0.580261
Fbln2	122.01	-1.10818	0.305104	-3.63215	0.00028107	0.00306384
Fbp1	47.9448	2.60699	0.487043	5.35269	8.66539e-08	2.01325e-06
Fbrs	132.451	-0.494179	0.264327	-1.86958	0.0615424	0.212174
Fbrsl1	61.3389	-0.145277	0.408001	-0.35607	0.721788	0.883393
Fbxl12	49.9707	-0.998142	0.408073	-2.44599	0.0144455	0.0759811
Fbxl14	190.315	-0.206696	0.222769	-0.92785	0.353485	0.630634
Fbxl15	51.5247	-0.453874	0.43685	-1.03897	0.298819	0.577869
Fbxl17	153.974	0.197212	0.241314	0.817239	0.413792	0.684189
Fbxl18	13.419	0.340224	0.830955	0.409437	0.682219	0.863179
Fbxl19	4.39448	0.958299	1.47198	0.651025	0.51503	0.763134
Fbxl2	50.0277	0.625079	0.45199	1.38295	0.166681	0.409724
Fbxl20	362.882	0.160807	0.17374	0.925559	0.354675	0.631455
Fbxl21	4.24872	-3.13899	1.80677	-1.73735	0.0823249	0.258848
Fbxl22	33.4003	-1.45209	0.526045	-2.76039	0.0057733	0.037164
Fbxl3	1289.27	-0.220511	0.107574	-2.04985	0.0403788	0.157867
Fbxl4	383.603	0.718897	0.1633	4.40232	1.07098e-05	0.000167254
Fbxl5	1550.07	0.0942299	0.117141	0.804415	0.421157	0.691054
Fbxl6	245.693	-0.209376	0.222999	-0.93891	0.347777	0.625993
Fbxl8	148.598	0.135391	0.241111	0.561532	0.574435	0.79989
Fbxo10	2.49275	0.96281	2.0338	0.473405	0.635924	0.839964
Fbxo11	914.712	-0.160884	0.143897	-1.11805	0.263545	0.538859
Fbxo17	280.734	-0.363714	0.205198	-1.7725	0.0763114	0.246064
Fbxo18	281.458	-0.0993313	0.193424	-0.513541	0.607573	0.822636
Fbxo2	21.1951	0.642686	0.661336	0.9718	0.33115	0.609766
Fbxo21	84.6531	-0.0181612	0.308426	-0.0588835	0.953045	0.982362
Fbxo22	471.836	-0.145832	0.169863	-0.858527	0.390601	0.663619
Fbxo25	557.071	0.0852598	0.148823	0.572895	0.566716	0.795553
Fbxo27	25.1643	-0.346234	0.57985	-0.59711	0.550434	0.786648
Fbxo28	1426.43	0.173339	0.110845	1.5638	0.117865	0.330417
Fbxo3	1238.15	0.207172	0.112823	1.83625	0.0663201	0.223154
Fbxo30	491.018	0.777899	0.18446	4.21717	2.47388e-05	0.000356445
Fbxo31	70.9817	-0.299149	0.356777	-0.838477	0.401763	0.674518
Fbxo32	126.14	-0.441774	0.254542	-1.73557	0.0826404	0.259551
Fbxo33	720.64	-0.42981	0.136344	-3.1524	0.00161932	0.0133674
Fbxo34	225.393	0.31147	0.241877	1.28772	0.197842	0.453865
Fbxo36	292.823	0.102827	0.198134	0.518977	0.603777	0.82048
Fbxo38	518.073	-0.143475	0.152818	-0.938862	0.347801	0.625993
Fbxo4	597.197	0.242052	0.159801	1.51471	0.129847	0.353308
Fbxo42	147.389	-0.155934	0.288116	-0.541219	0.588357	0.809005
Fbxo43	2.4189	-0.489456	2.28873	-0.213855	0.83066	0.934175
Fbxo44	217.699	0.343895	0.216569	1.58792	0.112304	0.318856
Fbxo45	348.892	0.0355576	0.169807	0.2094	0.834136	0.935418
Fbxo46	35.3517	-0.122271	0.516789	-0.236598	0.812969	0.926757
Fbxo47	69.5271	-0.0736847	0.350742	-0.210082	0.833603	0.935418
Fbxo48	235.089	0.199459	0.212662	0.937914	0.348289	0.626406
Fbxo5	4675.12	0.369797	0.0966497	3.82616	0.000130158	0.00154887
Fbxo6	693.619	0.167892	0.124198	1.3518	0.176438	0.424366
Fbxo7	975.5	-0.265305	0.118976	-2.22989	0.0257545	0.116041
Fbxo8	2026.02	0.275399	0.0972872	2.83079	0.00464335	0.0313149
Fbxo9	1006.2	0.0824266	0.130044	0.633836	0.526188	0.770181
Fbxw10	15.5371	-0.378248	0.883258	-0.428242	0.668475	0.856288
Fbxw11	464.974	-0.203512	0.184754	-1.10153	0.270667	0.547564
Fbxw17	341.819	0.35558	0.177684	2.00119	0.0453718	0.170736
Fbxw2	567.5	-0.0902249	0.141147	-0.639226	0.522676	0.767869
Fbxw4	230.792	-0.141363	0.211349	-0.668858	0.503586	0.755594
Fbxw5	25.2306	0.116508	0.613629	0.189867	0.849413	0.942024
Fbxw7	337.414	-0.0715324	0.176523	-0.405229	0.685309	0.86421
Fbxw8	95.0807	0.498536	0.303123	1.64467	0.100038	0.295376
Fbxw9	85.3753	0.570956	0.32993	1.73054	0.0835347	0.261367
Fcer1g	2898.03	3.67665	0.263388	13.9591	2.77077e-44	9.11713e-42
Fcf1	7703	-0.188896	0.0939502	-2.0106	0.044368	0.168335
Fcgr3	192.728	2.9125	0.279541	10.4189	2.03396e-25	2.39821e-23
Fcgr4	5.15318	1.95389	1.47275	1.32669	0.18461	0.436068
Fcgrt	42.4479	-2.2253	0.516426	-4.30905	1.63961e-05	0.000246533
Fcho1	368.586	0.182954	0.161881	1.13018	0.258402	0.532266
Fcho2	1077.7	0.290109	0.11306	2.56597	0.0102887	0.0590328
Fchsd1	16.2041	-0.404723	0.789373	-0.512714	0.608151	0.822947
Fchsd2	273.843	0.388424	0.181727	2.1374	0.0325654	0.136726
Fcrl1	51.7805	0.85981	0.492728	1.745	0.0809854	0.256104
Fcrl6	83.8538	10.0681	1.21987	8.25344	1.53895e-16	9.94274e-15
Fdft1	4304.26	0.12034	0.0863556	1.39354	0.163457	0.404986
Fdps	9950.73	-0.122047	0.0784057	-1.55661	0.119564	0.333518
Fdx1	2339.1	0.103998	0.0914245	1.13752	0.255319	0.528531
Fdx1l	990.494	0.231631	0.127792	1.81257	0.0698989	0.232214
Fdxacb1	464.243	-0.139866	0.167335	-0.835849	0.40324	0.675889
Fdxr	105.503	-0.425674	0.319327	-1.33303	0.18252	0.432721
Fech	450.116	0.437864	0.16932	2.58601	0.00970945	0.0563259
Fem1a	83.0887	-0.435396	0.360039	-1.20931	0.226546	0.490682
Fem1b	286.279	-0.641434	0.202779	-3.16322	0.00156036	0.0129867
Fem1c	560.655	-0.189287	0.182932	-1.03474	0.30079	0.579913
Fen1	1397.36	0.248032	0.108938	2.2768	0.0227979	0.105518
Fermt3	1853.18	0.462463	0.139877	3.3062	0.000945698	0.00854449
Fert2	12.4261	1.25654	0.990315	1.26883	0.204501	0.463254
Fes	94.428	0.0229416	0.316211	0.0725516	0.942163	0.978809
Fez2	1786.59	-0.485485	0.103244	-4.70229	2.57254e-06	4.59581e-05
Fgd2	17.4021	0.63273	0.762254	0.830077	0.406495	0.677923
Fgd3	41.1296	0.175093	0.515118	0.339908	0.733926	0.890045
Fgd5	6.16171	1.48147	1.25478	1.18066	0.237737	0.504763
Fgd6	41.7405	-0.585107	0.488737	-1.19718	0.231236	0.495946
Fgf13	401.65	-0.786981	0.184997	-4.25401	2.09973e-05	0.000306595
Fgfbp3	45.262	-0.771228	0.462632	-1.66704	0.0955061	0.285872
Fgfr1	2.58351	0.962694	1.8211	0.528633	0.59706	0.815425
Fgfr1op	1857.6	-0.138286	0.102053	-1.35504	0.175406	0.422868
Fgfr1op2	6498.83	-0.0542525	0.0801598	-0.676804	0.49853	0.751833
Fgfrl1	5.79599	-0.915018	1.14711	-0.797672	0.425061	0.694559
Fggy	649.913	1.03201	0.202631	5.09304	3.52371e-07	7.48603e-06
Fgl2	1361.15	0.832808	0.123852	6.72419	1.76567e-11	7.11749e-10
Fgr	39.1083	-0.132898	0.517986	-0.256567	0.797513	0.919942
Fh1	2670.56	0.117183	0.0977498	1.19881	0.230603	0.495168
Fhad1	7.77655	1.76964	1.12577	1.57194	0.115965	0.326267
Fhit	157.584	1.0136	0.250057	4.05349	5.04589e-05	0.000669113
Fhl1	5.07144	1.33882	1.32662	1.0092	0.31288	0.59175
Fhl2	892.691	0.0676274	0.139801	0.483741	0.62857	0.836002
Fhl3	23.2749	0.287286	0.604177	0.475499	0.634432	0.838747
Fhl4	32.4659	-0.25411	0.526098	-0.483009	0.629089	0.836401
Fhod1	85.2471	-0.524199	0.34068	-1.53868	0.123882	0.341677
Fibp	917.311	-0.102326	0.119789	-0.85422	0.392983	0.665747
Ficd	24.4136	0.684822	0.59905	1.14318	0.252964	0.525192
Fig4	277.584	-0.629031	0.206144	-3.05142	0.00227765	0.0176197
Fign	6.58595	-1.3398	1.18655	-1.12915	0.258834	0.532536
Fignl1	3519.44	0.222488	0.0928814	2.3954	0.0166024	0.0839253
Filip1	106.903	3.71385	0.330438	11.2392	2.61767e-29	4.11527e-27
Filip1l	1713.71	-0.0402202	0.118782	-0.338606	0.734907	0.890144
Fip1l1	932.011	-0.310173	0.151814	-2.0431	0.0410422	0.159754
Fis1	6998	0.00987371	0.085376	0.11565	0.90793	0.966033
Fitm2	43.2978	0.166273	0.569764	0.291827	0.770419	0.907329
Fiz1	164.752	-0.215123	0.276156	-0.778991	0.435985	0.703393
Fkbp10	11.2022	-1.92928	1.03416	-1.86555	0.0621038	0.213521
Fkbp11	74.4034	0.970941	0.356731	2.72178	0.00649322	0.0408141
Fkbp15	196.559	-0.204886	0.221084	-0.926732	0.354066	0.630943
Fkbp1a	18439.7	0.460261	0.0693553	6.63628	3.21709e-11	1.26441e-09
Fkbp1b	89.6688	0.679503	0.358949	1.89303	0.0583534	0.203762
Fkbp2	4373.37	0.145695	0.0900268	1.61835	0.105587	0.3062
Fkbp3	15689.6	-0.0338763	0.0893886	-0.378978	0.704704	0.875098
Fkbp4	2215.95	-0.263284	0.109504	-2.40433	0.0162023	0.0824036
Fkbp5	489.953	0.573581	0.170369	3.36669	0.000760769	0.007077
Fkbp7	177.722	-0.651303	0.236088	-2.75873	0.00580262	0.0373358
Fkbp8	1649.67	0.371561	0.107879	3.44422	0.000572704	0.00553497
Fkbpl	3.96525	0.104981	1.66375	0.0630991	0.949688	0.981323
Fkrp	158.746	-0.00089078	0.298975	-0.00297945	0.997623	0.99923
Fktn	31.3385	0.333655	0.524935	0.635612	0.52503	0.769648
Flad1	698.448	0.188135	0.132933	1.41526	0.156991	0.394472
Flcn	277.023	-0.309278	0.192994	-1.60253	0.109039	0.313068
Fli1	822.982	0.276793	0.135203	2.04724	0.040634	0.158645
Flii	426.296	0.00474423	0.156526	0.0303096	0.97582	0.990911
Flna	1248.66	-0.194968	0.119506	-1.63144	0.102797	0.301007
Flnb	133.769	0.216206	0.278194	0.777178	0.437054	0.704712
Flot1	859.95	0.164721	0.122014	1.35002	0.177008	0.425066
Flot2	379.35	-0.0284343	0.192785	-0.147492	0.882744	0.957654
Flrt3	5.01524	1.53059	1.60406	0.954198	0.339983	0.619159
Flt3l	1525.15	-0.2853	0.132861	-2.14736	0.0317649	0.134443
Flt4	2.29488	3.61707	2.12349	1.70336	0.0885003	0.272452
Flywch1	37.0563	0.413884	0.453087	0.913476	0.360992	0.637237
Flywch2	52.139	0.673958	0.410995	1.63982	0.101042	0.297534
Fmnl1	338.934	-0.0207749	0.192543	-0.107897	0.914077	0.96806
Fmnl3	85.8895	0.383701	0.314915	1.21843	0.223061	0.485852
Fmo5	97.9349	-0.167203	0.347342	-0.48138	0.630247	0.837215
Fmr1	1518.65	-0.253567	0.117309	-2.16153	0.0306545	0.131036
Fmr1nb	4.46358	-2.35098	1.73999	-1.35115	0.176648	0.424521
Fn3k	4.74883	-1.03804	1.34501	-0.771771	0.44025	0.707015
Fnbp1	1072.85	0.276956	0.11373	2.4352	0.0148836	0.0775646
Fnbp1l	4.84978	-0.252486	1.39855	-0.180534	0.856733	0.945548
Fnbp4	1400.9	-0.159371	0.107596	-1.4812	0.138554	0.366634
Fndc3a	800.078	0.612427	0.135135	4.53197	5.84357e-06	9.65208e-05
Fndc3b	175.897	-0.0910167	0.283797	-0.320711	0.748429	0.897246
Fndc3c1	11.6232	6.16972	1.39338	4.42788	9.51642e-06	0.000150591
Fndc4	9.50861	-0.120665	1.00355	-0.120239	0.904294	0.964196
Fndc5	9.94863	-1.21129	0.95227	-1.272	0.203373	0.461808
Fndc7	13.4531	0.89781	0.82917	1.08278	0.278905	0.556269
Fnip1	2025.77	0.0443848	0.101117	0.438946	0.660701	0.853633
Fnip2	24.642	0.649761	0.686697	0.946213	0.34404	0.622802
Fnta	1423.21	-0.359696	0.101813	-3.53293	0.000410983	0.00416548
Fntb	257.156	-0.683945	0.187955	-3.63887	0.000273835	0.00299189
Folr4	172.117	-0.341771	0.259627	-1.31639	0.188043	0.440441
Fos	323.102	-0.0287958	0.175763	-0.163834	0.869862	0.950987
Fosb	100.158	-0.727369	0.359218	-2.02487	0.042881	0.164438
Fosl1	11.9295	0.794595	0.79677	0.997271	0.318633	0.598002
Fosl2	156.27	0.114855	0.264543	0.434166	0.664168	0.853913
Foxc1	3.39584	1.29891	1.73004	0.750796	0.452776	0.71717
Foxj2	140.676	-0.774347	0.249582	-3.10257	0.00191847	0.0153185
Foxj3	306.848	-0.0093207	0.184334	-0.0505643	0.959673	0.984923
Foxk1	139.286	-0.117416	0.260479	-0.450771	0.652155	0.849925
Foxk2	212.852	0.102598	0.231157	0.443844	0.657155	0.852309
Foxm1	301.608	0.169913	0.183166	0.927645	0.353592	0.630634
Foxn2	579.205	-0.265242	0.135875	-1.95211	0.0509252	0.185229
Foxn3	539.813	-0.545682	0.175301	-3.11282	0.00185306	0.0149019
Foxo1	1061.99	-0.616163	0.123901	-4.97301	6.59204e-07	1.32299e-05
Foxo3	32.5473	-0.484061	0.495781	-0.976361	0.328886	0.607209
Foxo4	66.5885	-0.63163	0.349364	-1.80794	0.070616	0.233609
Foxp1	3999.41	-0.393623	0.0857749	-4.58902	4.4533e-06	7.57329e-05
Foxp2	7.62436	0.734989	1.54589	0.475446	0.634469	0.838747
Foxp3	842.453	-1.76531	0.131081	-13.4673	2.4362e-41	6.75878e-39
Foxp4	40.9161	-0.615177	0.458093	-1.34291	0.179301	0.428826
Foxred1	590.969	0.229599	0.181936	1.26197	0.206959	0.466283
Foxred2	55.5093	0.757939	0.500442	1.51454	0.129889	0.353344
Fpgs	126.378	-0.197189	0.293566	-0.671702	0.501773	0.754634
Fpgt	440.438	0.400287	0.174844	2.2894	0.0220563	0.102724
Frat1	6.86468	0.584339	1.18819	0.491788	0.622869	0.831426
Frat2	20.8088	-1.26175	0.751015	-1.68006	0.0929466	0.280934
Frem2	4.96942	1.88077	1.5685	1.19909	0.230492	0.495168
Frg1	12413.6	0.150381	0.0769404	1.95452	0.0506397	0.184618
Frmd3	2.31296	2.92968	2.52636	1.15965	0.246193	0.515555
Frmd4a	31.0204	0.149135	0.511033	0.29183	0.770416	0.907329
Frmd4b	420.726	0.233454	0.161519	1.44536	0.148356	0.381252
Frmd5	6.22209	1.6364	1.22242	1.33866	0.180682	0.430818
Frmd6	159.843	0.521742	0.28642	1.8216	0.0685161	0.228748
Frmd7	548.422	0.30942	0.141914	2.18034	0.0292326	0.127461
Frmd8	178.728	0.135995	0.232523	0.584868	0.558637	0.790651
Frmpd3	2.52674	-0.553586	1.74035	-0.31809	0.750417	0.897823
Frrs1	388.293	0.301903	0.171844	1.75684	0.0789451	0.251804
Frs2	147.64	-0.634953	0.248214	-2.55809	0.010525	0.0600235
Frs3	2.77008	-0.322625	1.58652	-0.203354	0.838858	0.93715
Fry	53.8375	-1.40713	0.403038	-3.49132	0.000480641	0.00474901
Fryl	649.262	-0.0211322	0.1299	-0.16268	0.87077	0.951319
Frzb	47.5682	9.24424	1.24892	7.40181	1.34338e-13	6.69276e-12
Fsbp	5.79298	1.19659	1.27272	0.94019	0.34712	0.625467
Fscn1	6.59764	2.02975	1.52833	1.32808	0.184152	0.435345
Fscn2	10.8265	0.0016408	0.920469	0.00178257	0.998578	0.999425
Fsd1l	318.115	-0.389398	0.179979	-2.16357	0.0304971	0.130725
Fsd2	14.8963	-1.02723	0.73933	-1.3894	0.164711	0.407145
Fsip1	10.0516	-1.1029	0.938621	-1.17502	0.239988	0.508074
Fstl1	3.20234	0.628055	1.62024	0.38763	0.69829	0.87166
Fth1	39402.9	0.0866874	0.0898704	0.964582	0.334754	0.613687
Ftl1	18213.2	0.616817	0.0870141	7.0887	1.35382e-12	6.08103e-11
Fto	190.037	-0.0584083	0.236096	-0.247392	0.804605	0.922632
Ftsj1	606.669	-0.159605	0.148279	-1.07638	0.281758	0.558816
Ftsj2	118.807	-0.164336	0.277473	-0.59226	0.553676	0.788272
Ftsj3	831.37	-0.0731297	0.152132	-0.480698	0.630731	0.83745
Ftsjd1	165.839	0.229958	0.259138	0.887395	0.374866	0.648725
Ftsjd2	515.57	-0.0183774	0.159807	-0.114997	0.908447	0.966292
Fubp1	1283.39	-0.199474	0.139257	-1.43241	0.152025	0.386941
Fubp3	259.149	0.165671	0.195307	0.84826	0.396293	0.669389
Fuca1	1877.37	-0.0458915	0.11523	-0.39826	0.690439	0.86749
Fuca2	1943.92	0.371995	0.0941201	3.95235	7.73873e-05	0.000970703
Fuk	14.1852	-0.02988	0.759459	-0.0393437	0.968616	0.988419
Fundc1	3326.19	0.0576715	0.0842926	0.684182	0.49386	0.74822
Fundc2	3998.89	-0.0502787	0.0913102	-0.550636	0.581883	0.804634
Furin	79.29	-0.127527	0.389103	-0.327745	0.743104	0.89397
Fus	419.716	-0.195813	0.156725	-1.2494	0.211518	0.471078
Fut11	222.047	-0.659908	0.220388	-2.9943	0.00275071	0.0204304
Fut4	164.304	0.485795	0.234822	2.06878	0.0385672	0.153758
Fut7	73.8274	0.361542	0.359871	1.00464	0.315069	0.593992
Fut8	1737.95	0.0579934	0.0945739	0.613208	0.539739	0.779289
Fuz	62.0569	0.707176	0.434518	1.6275	0.103632	0.302452
Fv1	30.1353	-0.526372	0.534596	-0.984617	0.324812	0.602882
Fxc1	5066.38	-0.0927802	0.0980671	-0.946089	0.344103	0.622837
Fxn	1273.18	-0.128138	0.115996	-1.10468	0.269297	0.545729
Fxr1	2088.33	0.118254	0.0937492	1.26139	0.207169	0.466575
Fxr2	118.009	0.168822	0.26399	0.639501	0.522497	0.767845
Fxyd1	12.4627	0.044612	0.818704	0.054491	0.956544	0.984041
Fxyd2	9.28433	-0.0315421	0.927166	-0.0340199	0.972861	0.989801
Fxyd4	101.398	-0.483929	0.327957	-1.47559	0.140055	0.368961
Fxyd5	55668.9	-0.0866266	0.0857542	-1.01017	0.312412	0.591506
Fxyd7	42.3926	-0.3227	0.514779	-0.62687	0.530745	0.773688
Fyb	4055.71	-0.628881	0.0814942	-7.71688	1.19212e-14	6.4134e-13
Fyco1	240.061	0.371033	0.251497	1.4753	0.140132	0.368961
Fyn	1865.45	-0.478368	0.101677	-4.7048	2.54109e-06	4.54537e-05
Fyttd1	3163.3	0.0284151	0.0947583	0.299869	0.764277	0.903974
Fzd3	13.941	0.59836	0.93454	0.640272	0.521996	0.767572
Fzd5	25.7047	-1.37062	0.6993	-1.95999	0.0499965	0.183027
Fzd6	18.0203	2.17611	0.695234	3.13004	0.00174782	0.0141881
Fzd7	3.52496	-1.40593	1.8094	-0.777012	0.437151	0.704712
Fzr1	725.125	0.31339	0.149567	2.09531	0.0361434	0.146826
G2e3	2107.3	0.57883	0.103849	5.57376	2.49296e-08	6.39002e-07
G3bp1	4108.69	-0.188877	0.106488	-1.77369	0.076115	0.245711
G3bp2	3727.47	0.0302917	0.0935597	0.323769	0.746113	0.895703
G430095P16Rik	100.234	-1.35543	0.333576	-4.06334	4.83762e-05	0.000644515
G530011O06Rik	2.17675	0.67886	1.95216	0.347747	0.72803	0.886708
G630071F17	2.45768	4.91831	2.66899	1.84276	0.0653639	0.220934
G6pc3	415.358	0.460675	0.156108	2.95101	0.00316736	0.0229585
G6pdx	1146.71	0.00868108	0.122397	0.0709258	0.943457	0.979288
Gaa	82.2612	0.48172	0.330806	1.4562	0.145337	0.376832
Gab2	13.7189	0.476786	0.847624	0.562497	0.573777	0.799669
Gab3	1152.24	0.58797	0.122933	4.78283	1.72842e-06	3.23057e-05
Gabarap	926.266	0.109435	0.163263	0.6703	0.502667	0.754818
Gabarapl1	478.355	0.486373	0.182333	2.6675	0.00764175	0.046365
Gabarapl2	3815.46	-0.00483549	0.143482	-0.0337011	0.973116	0.989907
Gabbr1	81.1915	-0.87023	0.354073	-2.45777	0.0139804	0.074364
Gabpa	1392.75	0.0400284	0.118943	0.336533	0.736469	0.890928
Gabpb1	1724.82	0.0250143	0.0978816	0.255557	0.798293	0.920167
Gabpb2	392.152	-0.274512	0.184087	-1.49121	0.135908	0.36248
Gabrd	7.98877	-1.22271	1.01402	-1.20579	0.227897	0.492517
Gabrr2	10.6456	-2.14754	1.22194	-1.75749	0.0788347	0.25162
Gad2	9.71537	0.143591	0.978699	0.146717	0.883356	0.957825
Gadd45a	141.107	-0.627512	0.267205	-2.34843	0.0188529	0.0922052
Gadd45b	507.369	0.0115807	0.150921	0.0767337	0.938835	0.977381
Gadd45g	10199.5	0.622867	0.0821229	7.58457	3.33587e-14	1.74167e-12
Gadd45gip1	2742.71	0.0225814	0.08752	0.258014	0.796396	0.919541
Gak	195.748	-0.0804126	0.213876	-0.375979	0.706933	0.876128
Gal	4.15866	4.53911	1.84478	2.46051	0.0138738	0.0739965
Gal3st1	2.58109	-0.993894	1.89204	-0.525304	0.599372	0.817006
Gal3st4	16.3303	0.534792	0.846878	0.631487	0.527722	0.771103
Galc	103.072	0.723982	0.33698	2.14844	0.0316787	0.134359
Gale	764.518	0.151037	0.13488	1.11979	0.262804	0.537577
Galk1	1428.43	-0.184863	0.100324	-1.84266	0.0653792	0.220934
Galk2	1197.14	-0.165764	0.115281	-1.43791	0.150461	0.38448
Galm	198.335	0.178098	0.237087	0.751191	0.452537	0.717124
Galns	310.706	0.529656	0.199605	2.65352	0.00796564	0.0479191
Galnt1	2228.6	0.485541	0.0958622	5.06499	4.0842e-07	8.52321e-06
Galnt10	26.0706	0.987737	0.604694	1.63345	0.102375	0.300306
Galnt11	204.504	0.386305	0.220233	1.75407	0.0794183	0.252685
Galnt12	278.448	-0.489121	0.200819	-2.43563	0.0148661	0.0775103
Galnt2	289.545	0.358569	0.218414	1.6417	0.100653	0.296572
Galnt3	406.248	1.84282	0.173838	10.6008	2.95468e-26	3.66718e-24
Galnt4	101.441	-0.726261	0.350121	-2.07431	0.0380502	0.152212
Galnt6	626.045	-0.211022	0.13887	-1.51956	0.128622	0.350718
Galnt7	734.432	0.334166	0.135013	2.47507	0.013321	0.071911
Galnt9	12.528	-0.237821	0.943453	-0.252075	0.800983	0.921741
Galntl4	15.387	5.72566	1.20228	4.76236	1.91346e-06	3.52979e-05
Galt	609.67	-0.253952	0.135943	-1.86808	0.0617507	0.212685
Gamt	11.6267	3.03405	0.931627	3.25672	0.00112708	0.00992972
Gan	5.23748	0.211093	1.4201	0.148647	0.881832	0.956975
Ganab	456.728	0.194201	0.195184	0.994965	0.319753	0.599156
Ganc	388.507	-0.179828	0.193349	-0.930072	0.352334	0.62998
Gap43	11.3391	7.17707	3.91239	1.83445	0.0665877	0.223735
Gapdh	26848.8	0.377561	0.365395	1.0333	0.301465	0.580297
Gapdhs	4.35841	-0.419066	1.58801	-0.263894	0.791861	0.917905
Gapvd1	815.01	0.107395	0.117147	0.916755	0.359271	0.635523
Gar1	417.073	-0.157269	0.183547	-0.856833	0.391537	0.66465
Garnl3	8.23792	0.958199	1.29285	0.741154	0.4586	0.72258
Gars	2562.12	0.0909505	0.10094	0.901035	0.36757	0.642861
Gart	688.573	-0.326026	0.142583	-2.28658	0.0222206	0.103353
Gas2	201.423	0.5629	0.222461	2.53033	0.0113955	0.0635786
Gas2l1	11.8581	0.86541	0.805359	1.07456	0.28257	0.559848
Gas2l3	257.3	0.431772	0.199168	2.16788	0.0301679	0.12974
Gas5	8424.92	-0.138227	0.0921609	-1.49985	0.133654	0.359301
Gas7	3.65501	-1.42052	1.44619	-0.982246	0.325979	0.604096
Gas8	206.261	0.144754	0.210732	0.686914	0.492137	0.747435
Gata1	124.822	-1.06298	0.285616	-3.72173	0.000197863	0.00224575
Gata3	821.573	-0.142833	0.1225	-1.16598	0.243621	0.512183
Gatad1	782.746	-0.21638	0.128247	-1.68722	0.091562	0.278137
Gatad2a	1505.73	0.0370075	0.111936	0.330614	0.740936	0.892832
Gatad2b	162.519	-0.0846645	0.230846	-0.366757	0.7138	0.879293
Gatc	458.912	-0.0728979	0.15009	-0.485695	0.627183	0.834652
Gatm	172.895	1.33186	0.280618	4.74617	2.07301e-06	3.75557e-05
Gatsl2	19.2034	0.673945	0.717135	0.939774	0.347334	0.625643
Gatsl3	738.928	-0.34878	0.140036	-2.49064	0.0127513	0.0693651
Gba	1659.98	0.349875	0.0991365	3.52923	0.000416778	0.00421256
Gba2	82.8509	0.35317	0.392634	0.89949	0.368392	0.643118
Gbas	582.267	0.165287	0.157881	1.04691	0.295143	0.57439
Gbe1	1724.56	0.231677	0.109857	2.10889	0.034954	0.143352
Gbf1	142.134	0.0485841	0.253042	0.192	0.847742	0.941647
Gbp1	3.01436	0.109106	1.96617	0.0554915	0.955747	0.983701
Gbp10	534.222	0.0789508	0.149082	0.529581	0.596402	0.814891
Gbp11	615.261	0.0076103	0.174148	0.0437002	0.965143	0.986692
Gbp2	2476.24	-1.1166	0.118701	-9.40684	5.11277e-21	4.79076e-19
Gbp3	920.018	-0.591834	0.124477	-4.75456	1.98875e-06	3.64964e-05
Gbp4	6943.8	0.0934352	0.0778354	1.20042	0.229976	0.494744
Gbp5	85.8819	-0.166167	0.330354	-0.502997	0.614966	0.826399
Gbp6	3870.31	-0.443412	0.0942188	-4.70619	2.52383e-06	4.52021e-05
Gbp7	3853.97	-0.0633197	0.112062	-0.565043	0.572044	0.798329
Gbp8	1784.3	-0.471296	0.0969908	-4.85918	1.17872e-06	2.25679e-05
Gbp9	690.222	-0.654833	0.137799	-4.75209	2.01322e-06	3.68024e-05
Gca	61.872	1.35764	0.460526	2.94803	0.00319808	0.0231101
Gcap14	579.383	-0.170482	0.14225	-1.19847	0.230733	0.495168
Gcat	1004.72	0.0803226	0.122483	0.655786	0.511962	0.761113
Gcc1	130.868	-0.0834553	0.307395	-0.271492	0.786012	0.915031
Gcc2	1539.12	-0.134933	0.102503	-1.31637	0.188049	0.440441
Gcdh	264.423	-0.287347	0.198484	-1.44771	0.147699	0.380264
Gcet2	2.74722	4.14877	2.04604	2.02771	0.04259	0.163796
Gcfc1	749.666	-0.264991	0.13635	-1.94347	0.0519595	0.187976
Gch1	1227.09	0.0227295	0.112961	0.201216	0.84053	0.937537
Gchfr	8.41317	1.34988	0.965978	1.39742	0.162286	0.403619
Gck	29.0336	1.41765	0.527961	2.68514	0.00724991	0.0445334
Gclc	442.275	-0.777294	0.181216	-4.28932	1.79219e-05	0.000266642
Gclm	288.425	-0.428955	0.18715	-2.29203	0.0219037	0.102249
Gcm2	43.8038	0.234247	0.438265	0.534488	0.593004	0.811923
Gcn1l1	99.8033	0.207277	0.312834	0.662577	0.507601	0.758641
Gcnt1	205.502	2.6026	0.239745	10.8557	1.8731e-27	2.62401e-25
Gcnt2	421.117	1.18253	0.2198	5.38002	7.44757e-08	1.75919e-06
Gcnt4	62.9278	1.20457	0.383369	3.14206	0.00167765	0.0137686
Gcsh	1409.71	0.0434016	0.13015	0.333475	0.738776	0.89197
Gdap10	47.0873	-0.56977	0.503648	-1.13129	0.257935	0.531535
Gdap2	1157.68	0.286172	0.119738	2.38998	0.0168495	0.0848711
Gde1	1607.15	0.122391	0.101759	1.20276	0.229071	0.493459
Gdf11	2.98236	-0.357277	1.68186	-0.21243	0.831772	0.934917
Gdi1	2087.86	0.516556	0.121337	4.25721	2.06998e-05	0.000302877
Gdi2	6909.73	-0.0163733	0.079551	-0.205821	0.836931	0.936496
Gdpd1	38.2263	2.06922	0.581192	3.5603	0.000370425	0.00383125
Gdpd3	13.2728	1.94502	0.952945	2.04106	0.0412451	0.160367
Gdpd5	29.6082	0.927245	0.548721	1.68983	0.0910605	0.27735
Gem	3415.7	2.14388	0.126038	17.0097	6.95577e-65	3.78528e-62
Gemin4	135.662	0.644136	0.300308	2.14492	0.0319592	0.134942
Gemin5	176.972	0.00773425	0.22822	0.0338895	0.972965	0.989825
Gemin6	1633.36	-0.0120357	0.102694	-0.1172	0.906702	0.96529
Gemin7	2329.96	0.113332	0.0889345	1.27433	0.202546	0.460743
Gemin8	73.1189	0.318621	0.357947	0.890133	0.373394	0.647498
Gen1	357.389	0.384824	0.166345	2.31341	0.0206999	0.098151
Get4	1414.01	0.0412772	0.118649	0.347893	0.72792	0.886694
Gfer	607.669	-0.156262	0.14199	-1.10051	0.27111	0.548062
Gfi1	240.808	0.667599	0.207963	3.21018	0.00132652	0.011382
Gfm1	793.4	-0.0292629	0.136435	-0.214482	0.830171	0.934004
Gfm2	292.207	0.354609	0.206293	1.71895	0.0856228	0.2662
Gfod1	90.2161	0.756065	0.328584	2.30098	0.0213926	0.100493
Gfod2	16.4826	-0.341661	0.781061	-0.437431	0.661799	0.853853
Gfpt1	429.722	0.0330692	0.156457	0.211362	0.832605	0.934962
Gfpt2	6.00205	2.45857	1.45226	1.69292	0.0904699	0.276336
Gfra2	9.79511	2.79427	1.26504	2.20884	0.0271858	0.12058
Gga1	64.23	-0.0630793	0.38624	-0.163317	0.870269	0.951107
Gga2	31.6733	0.779587	0.567765	1.37308	0.169727	0.41426
Gga3	121.814	0.105219	0.279197	0.376863	0.706276	0.876128
Ggct	838.221	0.0647779	0.140408	0.461355	0.644544	0.845051
Ggcx	69.8927	-0.901643	0.371136	-2.42942	0.0151232	0.078553
Ggh	2312.08	0.22622	0.107507	2.10423	0.0353585	0.144759
Ggnbp1	8.82948	-0.761303	0.921205	-0.826421	0.408566	0.679534
Ggnbp2	5428.82	0.168631	0.079169	2.13001	0.0331707	0.138487
Ggps1	2318.23	0.211279	0.10377	2.03603	0.0417476	0.161727
Ggt1	120.389	-0.0353512	0.321917	-0.109814	0.912557	0.967246
Ggt5	7.11344	-1.01273	1.17386	-0.862733	0.388284	0.660953
Ggt7	33.3018	0.888779	0.549137	1.6185	0.105554	0.3062
Ggta1	834.697	0.136532	0.127509	1.07076	0.284276	0.561841
Ghdc	48.9271	0.612645	0.409695	1.49537	0.134818	0.360866
Ghitm	14224.4	0.150144	0.0726947	2.06541	0.0388844	0.154631
Ghrh	32.5088	5.09371	0.775195	6.57088	5.00178e-11	1.87719e-09
Ghrl	4.15129	-0.421902	1.40127	-0.301085	0.76335	0.903365
Gigyf1	32.6976	-0.114363	0.507512	-0.22534	0.821714	0.930024
Gigyf2	168.248	-0.34086	0.230755	-1.47716	0.139634	0.36828
Gimap1	2322.52	-0.0538472	0.092028	-0.585118	0.558468	0.790603
Gimap3	9592.35	-0.323737	0.0893626	-3.62274	0.000291502	0.00314844
Gimap4	51510.9	-0.451666	0.0735633	-6.13983	8.26119e-10	2.68707e-08
Gimap5	3302.38	-0.107485	0.0914314	-1.17559	0.23976	0.50784
Gimap6	14246.3	-0.273454	0.071182	-3.84162	0.000122225	0.00146432
Gimap7	10942	-0.0895053	0.0796087	-1.12432	0.260879	0.534954
Gimap8	797.517	-0.133486	0.122825	-1.0868	0.277124	0.554601
Gimap9	11588.7	-0.149125	0.082529	-1.80694	0.0707711	0.233903
Gin1	1193.64	0.0490905	0.115536	0.424894	0.670914	0.85697
Gins1	1105.05	0.191011	0.105996	1.80207	0.0715349	0.235493
Gins2	1494.77	0.312119	0.111389	2.80207	0.00507755	0.0336183
Gins3	476.341	0.0352169	0.17238	0.204298	0.838121	0.937035
Gins4	3182.03	0.179985	0.0857404	2.09919	0.0358006	0.14602
Gipc1	680.207	0.23433	0.13767	1.70212	0.0887323	0.27281
Gipc2	104.998	6.74649	1.09975	6.13458	8.53824e-10	2.76448e-08
Gipc3	4.37637	4.61133	1.84712	2.49649	0.0125429	0.0683626
Gipr	2.47806	3.10745	2.05239	1.51406	0.13001	0.353344
Git1	167.889	0.0145347	0.238171	0.0610261	0.951338	0.981867
Git2	407.678	0.0401634	0.167633	0.239592	0.810647	0.926257
Gja5	4.64777	3.98293	1.77621	2.24237	0.0249372	0.113161
Gja6	10.675	-0.0957273	1.04284	-0.0917948	0.926861	0.972453
Gjd3	2.5422	-0.125295	1.79178	-0.0699274	0.944251	0.979473
Gk5	16.5449	-0.611815	0.81139	-0.754033	0.450829	0.715431
Gkap1	97.5	0.621073	0.358603	1.73192	0.0832875	0.260844
Gla	555.005	0.30368	0.173562	1.74969	0.0801712	0.25428
Glb1	871.048	1.12266	0.142849	7.85904	3.87098e-15	2.18209e-13
Glb1l	13.016	0.124675	0.829017	0.150389	0.880458	0.956042
Glcci1	282.15	-0.719193	0.196287	-3.66399	0.000248319	0.00274489
Glce	101.202	-0.292052	0.358943	-0.813646	0.415848	0.686173
Gldc	35.9608	-0.33186	0.472202	-0.702793	0.482185	0.739627
Gle1	520.333	-0.0460341	0.162721	-0.282903	0.777252	0.910387
Glg1	192.951	0.122086	0.254179	0.480316	0.631003	0.83745
Gli1	2.17419	-0.662837	1.95327	-0.339347	0.734348	0.890144
Glipr1	6671.25	0.595516	0.0990872	6.01002	1.855e-09	5.70575e-08
Glipr2	15577.7	-0.206598	0.0818031	-2.52556	0.0115515	0.0642715
Glis1	4.25644	2.35404	1.65873	1.41918	0.155847	0.393133
Glis2	19.3724	-0.161163	0.653207	-0.246726	0.80512	0.922998
Glmn	1523.46	0.419227	0.118326	3.54299	0.000395612	0.00404738
Glo1	5383.07	0.0929823	0.100583	0.924435	0.35526	0.631876
Glod4	3942.05	0.0342186	0.0916881	0.373206	0.708995	0.877304
Glp1r	8.38116	0.577723	0.993086	0.581745	0.560738	0.792121
Glrp1	91.7632	0.819554	0.370261	2.21345	0.0268666	0.119841
Glrx	4498.48	1.27049	0.0978309	12.9866	1.4577e-38	3.32661e-36
Glrx2	2211.39	-0.132338	0.0921545	-1.43605	0.150989	0.385412
Glrx3	4185.25	-0.0750212	0.257148	-0.291743	0.770483	0.907329
Glrx5	9.03732	-0.0847437	0.92486	-0.0916287	0.926993	0.972453
Gls	4567.16	-0.0387981	0.0979971	-0.395911	0.692171	0.868682
Gls2	27.9038	0.787935	0.569303	1.38404	0.166348	0.409331
Glt25d1	357.654	0.0432875	0.162053	0.267118	0.789378	0.916734
Glt8d1	488.335	0.294384	0.153647	1.91598	0.0553679	0.196538
Glt8d2	16.4003	-0.0991425	0.759334	-0.130565	0.896119	0.961565
Gltp	9588.86	0.227973	0.0858411	2.65575	0.00791316	0.0477206
Gltpd1	190.651	-0.318841	0.220809	-1.44397	0.148747	0.381827
Gltscr1	6.4162	0.409908	1.112	0.368621	0.71241	0.878499
Gltscr2	2590.14	-0.216117	0.0984088	-2.19611	0.0280841	0.12375
Glud1	3127.65	-0.0136804	0.0841804	-0.162513	0.870902	0.951347
Glul	750.898	-0.41092	0.132321	-3.10549	0.00189966	0.0152026
Glyctk	18.0981	-0.40969	0.658874	-0.621804	0.534071	0.776386
Glyr1	1168.2	0.0452437	0.118475	0.381883	0.702548	0.874291
Gm10012	113.036	0.143947	0.310357	0.46381	0.642784	0.844374
Gm10015	9.07132	1.82096	0.986401	1.84606	0.0648836	0.219889
Gm10020	150.557	0.0529714	0.257588	0.205644	0.837069	0.936496
Gm10029	23.8544	0.311457	0.887287	0.351021	0.725573	0.885393
Gm10033	90.6717	0.44357	0.295668	1.50023	0.133555	0.359116
Gm10044	16.621	1.1531	0.72563	1.58911	0.112037	0.318455
Gm10045	13.9513	-0.141014	0.798404	-0.176619	0.859807	0.94704
Gm10051	419.944	-0.201212	0.151014	-1.33241	0.182725	0.433062
Gm10052	763.924	0.126189	0.146764	0.859809	0.389894	0.662975
Gm10063	31.8125	0.491375	0.508148	0.966992	0.333548	0.612416
Gm10069	141.085	1.8539	0.796135	2.32862	0.019879	0.0953129
Gm10071	38.0651	0.0144209	0.523575	0.0275431	0.978027	0.991246
Gm10074	226.294	-0.654734	0.281513	-2.32577	0.0200309	0.0957969
Gm10080	313.107	1.96623	0.932351	2.10889	0.034954	0.143352
Gm10091	15.1384	-0.101731	0.739564	-0.137555	0.890592	0.960514
Gm10094	6458.69	-0.0324803	0.101347	-0.320487	0.748599	0.897246
Gm10099	4.01217	-2.04215	1.66394	-1.2273	0.219709	0.482112
Gm10101	73.4616	0.433515	0.334495	1.29603	0.194966	0.450607
Gm10132	241.578	-0.0660251	0.196492	-0.33602	0.736856	0.891093
Gm10145	133.054	1.45059	0.872504	1.66256	0.0964001	0.287756
Gm10166	13.9069	-0.557625	0.745938	-0.747549	0.454732	0.718884
Gm10175	386.35	-0.0794269	0.16284	-0.487761	0.625719	0.833265
Gm10177	1591.45	-0.178627	0.633432	-0.281999	0.777944	0.910809
Gm10190	2.43138	-0.867808	1.96069	-0.442603	0.658053	0.852519
Gm10191	8.79625	-0.624307	0.980758	-0.636556	0.524414	0.769145
Gm10193	14.745	1.13501	0.786348	1.4434	0.148908	0.38199
Gm10196	83.9046	-0.14674	0.335355	-0.437567	0.6617	0.853853
Gm10224	274.659	-0.0867431	0.194577	-0.445804	0.655739	0.85127
Gm10237	23.1574	0.197364	0.60757	0.324841	0.745302	0.895108
Gm10244	17.8824	0.675079	0.716681	0.941952	0.346217	0.624745
Gm10257	12.5813	0.403421	0.79463	0.507684	0.611675	0.824232
Gm10277	3.29808	1.01649	1.7165	0.592189	0.553724	0.788272
Gm10287	3.648	-1.56545	1.98164	-0.789975	0.429542	0.697852
Gm10294	43.4651	0.579334	0.484771	1.19507	0.232061	0.497489
Gm10304	4.8606	-0.422527	1.27644	-0.331021	0.740629	0.892832
Gm10335	42.4853	-0.393025	0.452911	-0.867775	0.385518	0.65862
Gm10336	46.6881	-0.18629	0.413058	-0.451003	0.651987	0.849836
Gm10343	28.6412	0.0152856	0.528108	0.0289441	0.976909	0.991219
Gm10345	86.882	0.388409	0.356956	1.08811	0.276544	0.554225
Gm10362	11.2413	0.502835	0.821952	0.611757	0.540699	0.779915
Gm10369	55.4253	-0.219729	0.385716	-0.569665	0.568905	0.79667
Gm10374	263.304	-0.4241	0.197169	-2.15095	0.0314805	0.133719
Gm10388	7.95366	-1.30268	1.02855	-1.26652	0.205327	0.464457
Gm10389	3.98606	1.89036	1.73207	1.09139	0.275103	0.55251
Gm10416	7.39304	-1.71231	1.1818	-1.4489	0.147366	0.379935
Gm10420	23.3761	0.123654	0.569572	0.2171	0.82813	0.932914
Gm10433	2.37816	1.72839	1.95741	0.883	0.377236	0.650362
Gm10440	3.73337	0.78517	1.39868	0.561366	0.574548	0.799969
Gm10451	24.0959	0.732374	0.576904	1.26949	0.204266	0.462945
Gm10463	15.2542	-0.407809	0.706343	-0.577353	0.563701	0.7939
Gm10474	9.03497	0.558401	1.19622	0.466805	0.64064	0.842966
Gm10480	1042.32	-0.0975461	1.10107	-0.0885924	0.929406	0.973356
Gm10495	8.55987	0.416013	1.02471	0.40598	0.684757	0.864098
Gm10499	8.15992	-0.893982	1.18255	-0.755981	0.44966	0.714457
Gm10503	45.1181	0.455675	0.431835	1.05521	0.291331	0.570137
Gm10505	7.29567	0.605192	1.10413	0.548116	0.583612	0.805534
Gm10509	650.806	0.290385	0.177812	1.6331	0.102449	0.300425
Gm10548	37.4132	-1.02314	0.613666	-1.66726	0.0954623	0.285801
Gm10560	8.43748	0.24814	0.995903	0.249161	0.803236	0.92225
Gm10567	16.6112	-0.129353	0.738386	-0.175184	0.860935	0.947613
Gm10615	3.80895	-0.266814	1.66173	-0.160564	0.872437	0.95211
Gm10616	25.2714	-0.975165	0.585857	-1.66451	0.0960105	0.286893
Gm10638	3.64121	-4.21562	1.83419	-2.29835	0.0215419	0.101026
Gm10640	18.5453	-0.0416091	0.697872	-0.0596228	0.952456	0.982338
Gm10643	9.01343	0.307814	1.01842	0.302245	0.762465	0.902861
Gm10644	3.02274	0.459765	1.75563	0.26188	0.793414	0.918569
Gm10653	14.7854	0.452338	0.776439	0.582581	0.560175	0.791721
Gm10655	13.6879	-1.14225	0.848143	-1.34677	0.178054	0.42662
Gm10658	5.00884	-2.1217	1.44977	-1.46347	0.143338	0.37329
Gm10684	2.25594	-2.64513	2.06228	-1.28262	0.199624	0.456519
Gm10688	18.6651	0.0214149	0.856884	0.0249915	0.980062	0.991962
Gm10690	9.04761	-0.939707	0.945775	-0.993584	0.320425	0.599695
Gm10691	19.7303	1.44037	0.811166	1.77568	0.0757851	0.244702
Gm10705	417.889	0.600902	0.168617	3.56371	0.000365652	0.00379297
Gm10734	5.02206	1.70539	1.38315	1.23298	0.217584	0.47901
Gm10736	1218.51	0.228372	0.152693	1.49563	0.13475	0.360823
Gm10744	17.2733	-1.31884	0.744043	-1.77253	0.0763058	0.246064
Gm10752	22.1279	-0.777141	0.688163	-1.1293	0.258772	0.532536
Gm10767	38.1432	0.307117	0.485479	0.632607	0.52699	0.770606
Gm10777	31.1144	-0.340128	0.582471	-0.58394	0.559261	0.79114
Gm10778	2.88793	-0.221391	1.65783	-0.133543	0.893764	0.961266
Gm10785	67.8309	-0.00666537	0.365024	-0.0182601	0.985431	0.99464
Gm10789	2.49369	-2.17976	1.85536	-1.17484	0.240057	0.508088
Gm10814	3.91644	0.616218	1.66242	0.370676	0.710879	0.877988
Gm10837	46.6851	0.0199043	0.4349	0.0457675	0.963496	0.986023
Gm10846	7.58791	-0.156271	1.03882	-0.150432	0.880424	0.956042
Gm10847	4.91743	-0.534348	1.36168	-0.392419	0.694749	0.870019
Gm10863	21.9157	-1.08189	0.649433	-1.66589	0.0957344	0.286319
Gm10866	67.2556	-0.991148	0.947982	-1.04553	0.295776	0.57509
Gm10913	9.50364	0.921298	0.899991	1.02368	0.305989	0.584275
Gm10914	7.96028	-1.79178	1.0341	-1.7327	0.0831483	0.260774
Gm10923	15.3004	-0.382302	0.719112	-0.53163	0.594982	0.813765
Gm10933	9.78754	0.787506	1.18341	0.665453	0.505761	0.75741
Gm10941	3.44215	1.55136	1.91881	0.808498	0.418804	0.689311
Gm11110	654.83	-0.0743533	0.14009	-0.530754	0.595589	0.814144
Gm11201	3.51786	-0.623063	1.72195	-0.361837	0.717474	0.881538
Gm1123	54.1117	-1.15529	0.451726	-2.5575	0.0105426	0.0600997
Gm11292	5.39493	0.475393	3.18921	0.149063	0.881504	0.956766
Gm11336	75.6714	-0.0755893	0.352247	-0.214592	0.830085	0.934004
Gm11346	185.359	-1.39252	0.250628	-5.55615	2.75792e-08	7.00571e-07
Gm11423	320.405	-0.157286	0.182614	-0.861303	0.389071	0.661868
Gm11425	33.6166	0.464164	0.520477	0.891804	0.372498	0.646843
Gm11435	19.0625	0.616696	0.642025	0.960547	0.33678	0.616044
Gm11449	2.19296	-1.75571	2.02955	-0.865074	0.386998	0.660033
Gm11458	129.909	-0.814364	0.264355	-3.08057	0.00206608	0.0163221
Gm11478	1275.75	-0.333692	0.121536	-2.74562	0.00603962	0.0385104
Gm11517	17.2434	0.572328	0.7006	0.816911	0.413979	0.6842
Gm11525	4.36522	0.350208	1.46623	0.23885	0.811222	0.926475
Gm11529	7.72867	-0.855801	1.09757	-0.77972	0.435556	0.70303
Gm11541	5.87191	-0.589369	1.13097	-0.521119	0.602284	0.81963
Gm11575	9.21637	0.427379	0.916832	0.466148	0.64111	0.843349
Gm11579	19.5327	1.16204	0.862603	1.34713	0.177938	0.426463
Gm11602	31.4144	-0.861602	0.511822	-1.6834	0.0922972	0.2794
Gm11648	108.904	-0.287532	0.28489	-1.00927	0.312844	0.59175
Gm11686	2.68917	-1.73595	1.82473	-0.951344	0.34143	0.620536
Gm11694	5.44526	-1.13783	1.27577	-0.891881	0.372457	0.646843
Gm11696	7.94031	0.0431733	0.987323	0.0437276	0.965122	0.986692
Gm11702	15.5835	-0.355141	0.702722	-0.50538	0.613292	0.825029
Gm11703	7.89469	-0.343305	1.00214	-0.342572	0.73192	0.889062
Gm11714	167.569	1.96103	0.253303	7.74184	9.79865e-15	5.31192e-13
Gm11717	6.07307	-0.579734	1.16402	-0.498045	0.618453	0.82888
Gm11725	3.80666	-0.337345	1.5317	-0.220242	0.825682	0.932043
Gm11793	20.4512	0.0542405	0.639677	0.0847936	0.932426	0.975084
Gm11810	4.17586	-0.0440477	1.35626	-0.0324775	0.974091	0.990472
Gm11818	11.1435	3.25433	1.01889	3.194	0.00140317	0.0119168
Gm11821	16.1406	0.109176	0.757695	0.144089	0.88543	0.95831
Gm11826	50.551	0.573625	0.472617	1.21372	0.224854	0.488479
Gm11964	21.8138	0.154321	0.630444	0.244781	0.806626	0.923976
Gm11968	969.09	-0.0884874	0.134024	-0.660234	0.509104	0.759536
Gm11974	3828.82	-0.265739	0.0972716	-2.73193	0.00629644	0.039932
Gm11992	7.8929	3.0563	1.30888	2.33505	0.0195408	0.0945243
Gm12026	4.75951	-0.910233	1.32429	-0.687339	0.491869	0.747435
Gm12060	16.1945	0.154408	0.756803	0.204027	0.838332	0.937035
Gm12070	38.3686	0.243364	0.510904	0.476339	0.633833	0.838619
Gm12115	94.3674	-0.061048	0.321124	-0.190107	0.849225	0.94189
Gm12167	1146.89	-0.136411	0.129384	-1.05431	0.291742	0.570697
Gm12174	313.186	0.885487	0.5412	1.63616	0.101807	0.299224
Gm12185	585.567	-0.207624	0.171767	-1.20875	0.226757	0.490879
Gm12191	180.312	-0.0390372	0.291448	-0.133942	0.893448	0.961266
Gm12216	127.358	-0.979364	0.279808	-3.50012	0.000465041	0.00461098
Gm12238	4.89778	-0.540421	1.2967	-0.416768	0.676848	0.86052
Gm12247	8.1226	-1.21304	1.06866	-1.1351	0.256333	0.529577
Gm12248	6.31996	0.0104696	1.20432	0.00869334	0.993064	0.997647
Gm12250	3169.81	-0.969626	0.120971	-8.01536	1.09816e-15	6.61186e-14
Gm12253	21.8799	-0.0226585	0.65482	-0.0346026	0.972397	0.989801
Gm12258	33.7178	-1.1857	0.595928	-1.98968	0.0466265	0.174529
Gm12271	5.64555	-2.12813	1.51896	-1.40105	0.1612	0.401695
Gm12279	45.258	0.242846	0.441633	0.549883	0.5824	0.804667
Gm12359	4.76764	-1.3412	1.38535	-0.968132	0.332979	0.6117
Gm12454	31.8197	0.0355863	2.33903	0.0152141	0.987861	0.995819
Gm12471	7.97567	-0.428662	1.04548	-0.410015	0.681795	0.862896
Gm12504	59.378	-0.10886	0.444721	-0.244782	0.806625	0.923976
Gm12508	5.54194	-0.05452	1.17007	-0.0465955	0.962836	0.985813
Gm12592	2.5453	-2.00606	1.96142	-1.02276	0.306421	0.584732
Gm12618	3.32023	0.0836192	1.47838	0.0565613	0.954895	0.983543
Gm12657	71.0549	-0.32026	0.986807	-0.324542	0.745528	0.895304
Gm12663	145.324	0.183711	0.240522	0.763802	0.444985	0.71062
Gm12669	1512.23	0.47215	1.34465	0.351133	0.725489	0.885367
Gm12693	531.249	0.952228	0.695056	1.37	0.170686	0.415454
Gm12704	8.83916	-0.627479	0.934434	-0.671506	0.501898	0.754741
Gm12709	11.4209	-0.795055	0.842817	-0.943331	0.345512	0.623699
Gm12726	12.5441	0.623745	0.840337	0.742256	0.457932	0.72192
Gm12739	9.41139	0.00164669	1.00771	0.00163408	0.998696	0.999473
Gm12758	12.5267	2.00638	0.924557	2.1701	0.0299991	0.129447
Gm128	2.33688	-0.508486	1.85636	-0.273916	0.78415	0.913831
Gm12816	33.8388	0.0509005	0.473129	0.107583	0.914327	0.968145
Gm12854	287.854	-0.0506065	0.553978	-0.091351	0.927214	0.972453
Gm12891	6.05141	0.824145	1.13998	0.722947	0.469712	0.730727
Gm129	367.202	0.161805	0.175629	0.921289	0.3569	0.633438
Gm12900	24.8694	-0.894055	0.566134	-1.57923	0.114284	0.322948
Gm12942	817.139	0.377978	0.119103	3.17352	0.001506	0.0126235
Gm12945	4.26194	2.24855	1.47838	1.52095	0.128272	0.3501
Gm12952	12.9897	0.060521	0.806307	0.0750595	0.940167	0.977976
Gm13012	348.688	0.0748054	0.201172	0.371848	0.710006	0.87753
Gm13031	37.1603	-0.275694	0.501107	-0.550169	0.582203	0.804634
Gm13032	4.7703	0.335955	1.36141	0.24677	0.805087	0.922998
Gm13034	17.9889	0.284419	0.728584	0.390372	0.696262	0.87086
Gm13051	28.0967	0.302083	0.564011	0.535598	0.592236	0.8115
Gm13075	6.90822	0.544628	1.0701	0.508949	0.610788	0.823778
Gm13139	378.794	0.444966	0.440693	1.0097	0.312641	0.591542
Gm13141	2.68486	-0.0682305	1.67717	-0.0406818	0.96755	0.988009
Gm13152	8.03542	-0.209418	0.998043	-0.209828	0.833802	0.935418
Gm13154	93.1349	0.147723	0.320501	0.460911	0.644862	0.845377
Gm13157	860.937	0.118635	0.123199	0.962956	0.335569	0.614783
Gm13160	30.6289	0.475595	0.516422	0.920944	0.35708	0.633656
Gm13194	2.17168	-1.29939	1.91491	-0.678566	0.497413	0.751004
Gm13199	8.76145	-1.02515	1.03304	-0.992363	0.32102	0.600332
Gm13202	23.4721	0.318959	0.686207	0.464814	0.642065	0.84416
Gm13212	149.852	0.0484093	0.267628	0.180883	0.856459	0.945548
Gm13213	8.36036	-0.906771	0.980312	-0.924982	0.354975	0.631687
Gm13215	24.6355	-0.604682	0.614344	-0.984274	0.324981	0.603116
Gm13237	159.581	-0.610453	0.241246	-2.53042	0.0113926	0.0635786
Gm13248	88.2465	0.137928	1.14327	0.120643	0.903973	0.964196
Gm13251	73.4552	0.137	0.35924	0.38136	0.702936	0.874514
Gm13253	69.3535	-0.0909879	0.341425	-0.266495	0.789858	0.916928
Gm13293	3.25855	1.93784	1.60836	1.20485	0.22826	0.492925
Gm13315	8.92835	1.10125	1.01955	1.08014	0.280081	0.557076
Gm13342	8.91548	1.01599	1.09575	0.927202	0.353821	0.630745
Gm13351	6.45241	1.07048	1.17586	0.910383	0.36262	0.638672
Gm13363	15.4949	0.260571	0.781325	0.333499	0.738757	0.89197
Gm1337	3.35201	1.28206	2.19273	0.584689	0.558757	0.790664
Gm13375	7.59667	-0.964953	1.05604	-0.913743	0.360852	0.637212
Gm13392	9.24502	-0.458343	0.926493	-0.494708	0.620806	0.830123
Gm13430	18.127	0.0309404	0.675002	0.0458375	0.96344	0.986023
Gm13540	765.325	0.620242	1.46437	0.423557	0.671889	0.857296
Gm13546	310.521	2.28321	0.254009	8.9887	2.50176e-19	2.03433e-17
Gm13552	138.301	0.81669	0.38299	2.13241	0.0329735	0.137867
Gm13623	24.8274	0.263202	0.569637	0.462053	0.644043	0.845051
Gm13637	2.1106	-1.30596	1.90816	-0.684405	0.49372	0.748119
Gm13653	13.3798	0.346218	0.814733	0.424946	0.670876	0.85697
Gm13654	6208.35	-0.111887	1.31035	-0.0853874	0.931953	0.974662
Gm13669	6.35203	0.621262	1.11505	0.557163	0.577416	0.801752
Gm13705	7.06468	0.232384	1.01266	0.229479	0.818497	0.928785
Gm13718	3.57096	-1.4781	1.7124	-0.863177	0.38804	0.660696
Gm13752	2.72243	-4.62701	2.59675	-1.78185	0.0747739	0.242433
Gm13777	7.55896	0.226219	0.991236	0.228219	0.819476	0.929228
Gm13815	6.28418	-0.302506	1.08805	-0.278026	0.780992	0.91252
Gm13826	4946.47	0.726542	0.647332	1.12236	0.261708	0.535876
Gm13842	91.4147	-0.678871	0.303951	-2.23349	0.0255168	0.115347
Gm13845	11.6372	0.32041	0.865533	0.370188	0.711243	0.877999
Gm14005	727.976	-0.479154	0.157574	-3.04082	0.00235932	0.0181326
Gm14023	3.58785	-1.51848	1.5211	-0.998278	0.318145	0.597244
Gm14057	30.4442	-0.541959	0.518873	-1.04449	0.296258	0.575474
Gm14059	53.0793	-0.174431	0.394254	-0.442433	0.658176	0.852519
Gm14085	242.043	-2.62849	0.239303	-10.9839	4.56599e-28	6.49645e-26
Gm14139	4.19849	-1.69289	1.66644	-1.01587	0.309692	0.588956
Gm14217	109.104	-1.39741	1.00364	-1.39233	0.163822	0.405551
Gm14277	48.9499	0.147498	0.432446	0.341078	0.733045	0.889595
Gm14279	28.4707	-0.571599	0.550598	-1.03814	0.299204	0.578339
Gm14288	15.7577	1.80707	2.01622	0.896263	0.370112	0.644519
Gm14295	75.1258	-0.124985	0.37064	-0.337215	0.735955	0.890502
Gm14322	2.132	-4.34695	2.33036	-1.86536	0.0621309	0.213527
Gm14325	237.507	-0.281987	0.23436	-1.20322	0.228891	0.493459
Gm14326	157.009	-0.258649	0.28912	-0.894609	0.370996	0.645185
Gm14378	10.2007	-0.293095	0.861887	-0.340062	0.73381	0.889994
Gm14379	6.39309	1.30818	1.4593	0.896444	0.370016	0.64443
Gm14399	4.8542	-0.227382	1.31298	-0.17318	0.86251	0.94836
Gm14403	21.0742	1.3537	0.756316	1.78987	0.0734755	0.239434
Gm14420	33.9823	-0.416898	0.613642	-0.679383	0.496895	0.750728
Gm14439	7.40147	1.00323	1.07381	0.934265	0.350167	0.62791
Gm14446	2287.57	0.202536	0.110907	1.82617	0.0678246	0.226975
Gm14486	3.3296	-0.962085	1.58224	-0.608051	0.543154	0.781481
Gm14541	23.0498	0.0562614	0.635355	0.088551	0.929439	0.973356
Gm14586	3894.16	0.258259	0.354654	0.728201	0.466491	0.728582
Gm14634	8.59701	-1.27376	0.981907	-1.29723	0.194552	0.449789
Gm14680	792.071	0.196022	0.128235	1.52862	0.126359	0.346403
Gm14698	22.8079	-1.31852	0.713484	-1.848	0.0646024	0.219304
Gm14718	2.6988	-0.279098	1.84547	-0.151234	0.879791	0.955927
Gm14719	277.259	0.0255142	0.288178	0.0885365	0.92945	0.973356
Gm14730	4.64604	0.559192	1.46856	0.380775	0.70337	0.874746
Gm14872	3.61585	0.325494	1.43572	0.226712	0.820648	0.929655
Gm14925	10.5335	-0.662021	0.865297	-0.76508	0.444224	0.710206
Gm14966	189.247	-0.189843	0.257761	-0.736507	0.461422	0.724521
Gm15032	14.1845	0.681114	0.836736	0.814013	0.415637	0.686054
Gm15051	3.81916	-0.196719	1.63902	-0.120022	0.904466	0.964196
Gm15118	261.681	3.2916	1.03865	3.16912	0.001529	0.0127483
Gm15210	1464.35	-0.132838	0.330541	-0.40188	0.687772	0.865542
Gm15228	3.49451	4.28676	1.86153	2.30281	0.0212893	0.10008
Gm15266	74.9646	0.0984002	0.378137	0.260224	0.794691	0.919365
Gm15327	14.3317	-0.190796	0.872559	-0.218662	0.826913	0.932224
Gm15340	6.03873	-0.352311	1.25423	-0.280898	0.778789	0.911195
Gm15354	2.30903	-0.755903	1.81078	-0.417447	0.676351	0.860352
Gm15401	5.75062	-1.62101	1.55983	-1.03923	0.298699	0.577869
Gm15417	59.5104	1.41098	0.380901	3.70433	0.000211948	0.00238193
Gm15421	305.148	-0.183187	0.178937	-1.02376	0.30595	0.584275
Gm15431	85.2391	0.462937	0.362966	1.27543	0.202158	0.460372
Gm15441	137.792	-0.0913398	0.284939	-0.320559	0.748544	0.897246
Gm15453	461.401	0.666557	1.15125	0.578983	0.562601	0.793259
Gm15455	23.3693	-0.254049	0.58146	-0.436916	0.662172	0.853886
Gm15464	49.0157	-0.034845	0.401262	-0.0868385	0.9308	0.974091
Gm15466	7.03761	0.391829	1.05305	0.372089	0.709827	0.877454
Gm15471	73.385	0.0933334	0.362456	0.257502	0.796791	0.919634
Gm15473	235.037	0.453404	0.211991	2.13879	0.0324524	0.136333
Gm15483	13.4712	-0.07448	0.796891	-0.0934631	0.925536	0.972349
Gm15484	34.0417	0.0570032	0.538121	0.10593	0.915638	0.968229
Gm15501	717.237	0.108487	0.151706	0.715115	0.474538	0.734623
Gm15535	4.76791	-1.52155	1.36982	-1.11076	0.266671	0.542428
Gm15545	17.3933	-0.047129	0.657553	-0.0716732	0.942862	0.979147
Gm15558	31.2375	1.69694	0.600777	2.82458	0.00473432	0.0318071
Gm15682	4.44859	1.98062	1.34573	1.47179	0.141079	0.370132
Gm15698	100.575	-0.0565306	0.359725	-0.157149	0.875127	0.953518
Gm15706	119.207	-0.22586	0.30842	-0.732312	0.463978	0.726439
Gm15708	38.0086	-2.62581	0.515161	-5.09706	3.44973e-07	7.33989e-06
Gm15728	2.55186	-1.55833	1.79222	-0.869497	0.384576	0.658073
Gm15753	167.1	0.658747	0.71879	0.916466	0.359423	0.635604
Gm15760	18.6508	-0.448322	0.682134	-0.657235	0.51103	0.760712
Gm15772	179.448	-0.0955832	0.238771	-0.400313	0.688926	0.866532
Gm15776	26.9084	1.1362	0.671837	1.69118	0.0908024	0.276933
Gm15787	10.0719	-0.490029	0.964299	-0.508171	0.611334	0.824232
Gm15800	148.73	-0.203343	0.23562	-0.863012	0.388131	0.66077
Gm15834	9.21029	-0.468264	0.905891	-0.51691	0.605219	0.821336
Gm15853	3.55798	0.317134	1.46994	0.215746	0.829185	0.933642
Gm15880	14.1848	0.617843	0.869288	0.710746	0.477242	0.736689
Gm15910	7.56602	0.686881	1.28461	0.534699	0.592858	0.81188
Gm15946	25.6918	-0.166205	0.542578	-0.306324	0.759358	0.90187
Gm15972	37.5096	0.260003	0.460487	0.564626	0.572328	0.798528
Gm15987	6.7856	5.39209	1.52948	3.52543	0.00042279	0.00425365
Gm16023	18.9283	-0.250386	0.705705	-0.354802	0.722738	0.884064
Gm16039	788.744	0.4216	0.168201	2.50653	0.0121922	0.067045
Gm16062	166.884	-0.154085	0.224227	-0.687183	0.491967	0.747435
Gm16089	63.1974	-0.0745749	0.370222	-0.201433	0.84036	0.937423
Gm16119	11.3228	-0.207992	0.874387	-0.237872	0.81198	0.926515
Gm16157	97.9577	0.33885	0.291308	1.1632	0.244749	0.513714
Gm16197	119.846	0.186278	0.317802	0.586144	0.557779	0.790276
Gm16201	12.7273	1.46079	0.864545	1.68967	0.0910916	0.27735
Gm16210	2.53925	-1.90096	1.82202	-1.04333	0.296797	0.575888
Gm16244	10.1098	-0.655698	1.00533	-0.652221	0.514258	0.762709
Gm16279	11.1639	-0.173282	0.881186	-0.196646	0.844105	0.939672
Gm16287	13.6095	2.07965	0.82325	2.52614	0.0115322	0.0641905
Gm16340	4.40074	0.120001	1.31256	0.0914257	0.927154	0.972453
Gm16386	18.7491	1.41581	0.688057	2.05769	0.0396196	0.156368
Gm1647	9.62134	0.256149	1.00222	0.255581	0.798275	0.920167
Gm16515	64.6685	-0.204994	0.359591	-0.570076	0.568626	0.79667
Gm16516	26.2757	0.25393	0.685922	0.370202	0.711232	0.877999
Gm16517	633.383	0.0389403	0.145284	0.26803	0.788677	0.916624
Gm16519	3.50334	-0.378825	1.45486	-0.260386	0.794566	0.919365
Gm16523	7.24949	0.142098	1.23553	0.11501	0.908437	0.966292
Gm16534	26.4475	0.110083	0.576599	0.190918	0.84859	0.941694
Gm16548	2.87232	-0.279932	1.71572	-0.163157	0.870394	0.951107
Gm16576	38.8181	0.169243	0.490438	0.345086	0.73003	0.888074
Gm166	51.095	0.743318	0.482131	1.54173	0.123138	0.340555
Gm16618	10.2548	-1.27696	0.877598	-1.45506	0.145653	0.377346
Gm16619	47.4541	3.72458	0.537333	6.93162	4.1606e-12	1.7785e-10
Gm16630	4.55206	-1.12259	1.65454	-0.678491	0.49746	0.751004
Gm16675	48.6437	0.0832148	0.412923	0.201526	0.840287	0.937423
Gm16702	37.8085	2.16044	0.480644	4.49489	6.96051e-06	0.000113592
Gm16712	16.2477	0.775543	0.749351	1.03495	0.300691	0.579876
Gm1673	28.8544	0.747002	0.538501	1.38719	0.165384	0.408066
Gm16740	4.87846	-0.866399	1.23496	-0.701561	0.482953	0.74006
Gm16754	100.09	-0.635082	0.316466	-2.0068	0.0447714	0.169332
Gm16793	13.8705	0.0863409	0.919328	0.0939174	0.925175	0.972349
Gm16794	60.0521	-0.898547	0.382284	-2.35047	0.0187498	0.0918596
Gm16796	3.34357	1.22038	1.48215	0.823388	0.410288	0.680933
Gm16845	73.2479	-0.506288	0.342989	-1.47611	0.139915	0.368791
Gm16861	8.55205	0.814016	0.964958	0.843577	0.398906	0.671936
Gm16880	4.87825	-2.19754	1.39337	-1.57714	0.114764	0.324045
Gm16892	3.12486	0.24628	1.67054	0.147426	0.882796	0.957654
Gm16897	8.19106	0.882647	1.06904	0.825647	0.409004	0.679704
Gm16907	21.8399	-0.0783091	0.633643	-0.123586	0.901643	0.963505
Gm16973	65.1102	-1.09129	0.381958	-2.8571	0.00427531	0.029237
Gm16998	11.8705	0.833012	0.875091	0.951914	0.34114	0.620411
Gm17066	890.679	0.00710134	0.11929	0.0595302	0.95253	0.982338
Gm1720	15.8805	0.975876	0.807968	1.20782	0.227118	0.49136
Gm17249	3.13609	-4.89801	2.04981	-2.38949	0.0168717	0.0849527
Gm17251	195.167	-0.124456	0.338175	-0.368022	0.712857	0.878743
Gm17259	41.3323	-0.704301	0.484844	-1.45263	0.146326	0.378286
Gm17266	7.90808	-0.272179	1.04897	-0.259472	0.795271	0.919413
Gm17281	3.06719	0.34529	1.83849	0.187812	0.851024	0.94285
Gm17296	12.8585	-1.11023	0.888965	-1.2489	0.211702	0.471122
Gm17315	4.74687	1.8749	1.47356	1.27236	0.203245	0.461665
Gm17384	6.00642	1.5824	1.30681	1.21089	0.225937	0.490079
Gm17399	28.571	-0.0558636	0.547234	-0.102084	0.91869	0.969752
Gm17435	17.2813	-0.903707	0.773116	-1.16891	0.242438	0.510637
Gm17455	13.2739	-0.217259	0.791612	-0.274451	0.783738	0.913736
Gm17484	4.45722	-0.771915	1.35759	-0.568591	0.569634	0.797137
Gm17491	168.032	-0.171167	0.244391	-0.700381	0.48369	0.740502
Gm17494	666.351	0.329063	0.396848	0.829192	0.406996	0.678118
Gm17511	31.2864	-0.0340338	0.541248	-0.0628803	0.949862	0.981422
Gm17518	6.52208	1.32331	1.29058	1.02536	0.305192	0.584246
Gm17529	3.60037	-0.196575	1.48487	-0.132386	0.894679	0.961565
Gm17552	2.70713	-2.0998	1.94282	-1.0808	0.279786	0.556935
Gm17586	55.4326	0.790405	0.41134	1.92154	0.054664	0.194508
Gm17608	11.7162	-0.259514	1.14865	-0.225929	0.821257	0.92982
Gm17619	20.904	0.507431	0.750835	0.675823	0.499153	0.752371
Gm17634	3.00315	4.12284	1.90952	2.1591	0.0308422	0.131621
Gm17638	16.1009	-0.0281668	0.745463	-0.0377844	0.96986	0.988941
Gm17669	28.5816	0.0417683	0.540247	0.0773133	0.938374	0.977378
Gm17690	14.8607	0.140849	0.851535	0.165406	0.868624	0.950356
Gm17739	52.1161	-0.206685	0.422415	-0.489295	0.624633	0.832385
Gm17745	148.205	1.47867	0.301181	4.90958	9.12709e-07	1.78369e-05
Gm17747	3.96567	-0.212164	1.38863	-0.152786	0.878567	0.955456
Gm17748	7.40559	-1.18895	1.03878	-1.14457	0.252389	0.524472
Gm17757	26.1711	0.411303	0.543147	0.757258	0.448895	0.713963
Gm17762	9.0764	-0.282012	0.925282	-0.304785	0.76053	0.902591
Gm17764	99.9723	-0.57618	0.311096	-1.8521	0.0640116	0.217979
Gm17767	1993.79	0.00759289	0.0973835	0.077969	0.937853	0.977221
Gm17771	2.61639	-0.487904	1.72523	-0.282806	0.777326	0.910387
Gm1818	304.149	0.335653	0.184851	1.8158	0.069401	0.230994
Gm1821	4878.52	0.360424	0.537558	0.670484	0.502549	0.754818
Gm1862	44.664	-0.0978729	0.436868	-0.224033	0.822731	0.93067
Gm18853	28.6202	0.668071	0.565724	1.18091	0.237637	0.504627
Gm19261	196.075	-1.66096	0.231454	-7.17621	7.16703e-13	3.31393e-11
Gm19265	5.83549	-1.62459	1.28817	-1.26116	0.207252	0.466575
Gm19270	51.9705	0.558615	0.407103	1.37217	0.17001	0.414421
Gm19272	4.46774	-1.23994	1.40193	-0.884447	0.376455	0.649489
Gm19281	12.8341	1.05392	0.921555	1.14363	0.252776	0.525033
Gm19288	7.5222	-2.01775	1.1139	-1.81144	0.0700734	0.23248
Gm19304	6.26665	-1.90011	1.36626	-1.39074	0.164306	0.406498
Gm19313	3.29174	2.28169	1.75028	1.30361	0.192366	0.44634
Gm19316	2.87049	1.31088	1.91337	0.685118	0.493269	0.747725
Gm19325	2.89088	-1.22914	1.77708	-0.69166	0.489151	0.745155
Gm19331	34.7332	-3.93603	0.691385	-5.69297	1.24852e-08	3.35736e-07
Gm19333	34.1757	0.0343674	0.480315	0.0715518	0.942959	0.979147
Gm19337	4.89559	1.96326	1.60332	1.2245	0.220765	0.48323
Gm19344	10.2875	-0.926085	1.0327	-0.896758	0.369848	0.644297
Gm19349	9.19165	-0.072508	0.987062	-0.0734584	0.941441	0.978578
Gm19357	8.57484	-2.79756	1.0989	-2.54578	0.0109033	0.0616438
Gm19361	6.81485	1.59924	1.19883	1.334	0.182205	0.432481
Gm19372	2.16981	-0.224234	2.09072	-0.107252	0.914589	0.968145
Gm19385	9.14835	1.52167	0.916714	1.65992	0.0969308	0.288975
Gm19391	264.134	0.0202351	0.186936	0.108246	0.913801	0.967912
Gm19409	2.73092	-0.63813	1.79692	-0.355125	0.722496	0.883848
Gm19412	8.66768	0.245425	0.987234	0.248598	0.803671	0.922399
Gm19420	18.7157	0.7128	0.668805	1.06578	0.286523	0.563919
Gm19422	6.10333	1.62144	1.2515	1.29559	0.195115	0.450797
Gm19425	3.68596	-1.59017	1.47317	-1.07942	0.280402	0.557376
Gm1943	94.5926	0.264693	0.444806	0.595074	0.551794	0.787211
Gm19451	15.324	-0.479353	0.779132	-0.61524	0.538396	0.779289
Gm19456	57.7523	-0.706188	0.396777	-1.77981	0.0751072	0.243179
Gm19486	5.82716	2.5992	1.39871	1.85829	0.0631284	0.215906
Gm19491	170.672	-0.133486	0.229402	-0.581887	0.560643	0.792066
Gm19497	74.9135	-0.385542	0.380698	-1.01272	0.311192	0.590618
Gm19503	286.84	-0.324625	0.178673	-1.81686	0.0692385	0.230507
Gm19505	2.88344	-0.0603524	1.63833	-0.0368377	0.970614	0.989327
Gm19510	22.7447	0.78067	0.621382	1.25635	0.208991	0.468178
Gm19521	14.8054	-1.10835	0.771177	-1.43722	0.150656	0.38484
Gm19522	9.06368	0.212233	1.18301	0.1794	0.857624	0.945919
Gm19531	13.7315	0.120318	0.837063	0.143738	0.885707	0.958461
Gm19537	3.02874	-0.473724	1.65295	-0.286592	0.774425	0.909013
Gm19544	36.3039	0.336409	0.514976	0.653253	0.513593	0.762522
Gm19551	2.65916	5.10113	2.26138	2.25576	0.0240859	0.110039
Gm19557	32.9747	0.580872	0.598867	0.969952	0.33207	0.610587
Gm19565	25.0118	0.0674875	0.566788	0.11907	0.90522	0.964585
Gm19566	2.44556	-0.310341	1.91305	-0.162223	0.87113	0.951347
Gm19568	3.14361	-0.838891	1.70889	-0.490899	0.623498	0.831859
Gm19569	42.3855	-0.508711	0.457423	-1.11212	0.266085	0.542015
Gm19576	13.1898	-0.0995813	0.778559	-0.127905	0.898224	0.962635
Gm19578	20.8108	-0.301496	0.681148	-0.442629	0.658034	0.852519
Gm19579	8.45676	-1.03732	1.00609	-1.03104	0.302521	0.581336
Gm19585	8778.36	0.305723	0.0918459	3.32865	0.000872678	0.00796768
Gm19587	34.0986	1.55884	0.753493	2.06881	0.0385637	0.153758
Gm19589	3.20553	-4.92986	2.20938	-2.23133	0.0256596	0.115808
Gm19590	481.969	-1.0735	0.190201	-5.64404	1.66104e-08	4.36029e-07
Gm19592	5.43073	-0.536855	1.2408	-0.432667	0.665256	0.854381
Gm19597	73.9164	-1.08972	0.365342	-2.98273	0.00285692	0.0210425
Gm19601	3.04684	0.930041	1.82125	0.510662	0.609588	0.823316
Gm19605	78.9255	0.000814126	0.329723	0.00246912	0.99803	0.99923
Gm19606	4.48825	5.89014	1.96417	2.9988	0.0027105	0.0202272
Gm19620	6.71211	-0.506687	1.12926	-0.44869	0.653655	0.850756
Gm19627	64.0168	0.442812	0.434862	1.01828	0.308545	0.587327
Gm19631	35.4482	-0.416642	0.481997	-0.864409	0.387364	0.660338
Gm19639	17.016	-2.61605	0.790294	-3.31023	0.000932206	0.00843336
Gm19648	5.10724	-0.386669	1.57648	-0.245273	0.806245	0.923689
Gm19651	3.57884	-0.653389	1.66685	-0.391991	0.695065	0.870137
Gm19656	2.75311	-1.09794	2.03817	-0.538687	0.590103	0.809708
Gm1966	730.371	-0.65776	0.145863	-4.50943	6.50034e-06	0.000106451
Gm19665	9.88829	-1.10783	1.02348	-1.08242	0.279067	0.556287
Gm19678	2.51518	-0.469781	1.98752	-0.236366	0.813149	0.926871
Gm19688	2.91022	-0.730751	1.64645	-0.443835	0.657162	0.852309
Gm19693	4.30146	0.204748	1.30945	0.156362	0.875748	0.953958
Gm19705	1076.51	-2.93797	0.144539	-20.3265	7.4919e-92	5.88905e-89
Gm19710	8.49559	-0.710864	1.19435	-0.595188	0.551718	0.787211
Gm19723	2.94801	-0.157577	1.65403	-0.0952685	0.924102	0.972
Gm19743	13.3223	-1.45156	0.792881	-1.83074	0.0671394	0.225271
Gm19747	24.4998	-0.169804	0.569724	-0.298045	0.765669	0.905005
Gm19749	115.851	-0.077291	0.311067	-0.248471	0.80377	0.922399
Gm19752	25.7713	-0.944334	0.569986	-1.65677	0.0975663	0.290197
Gm1976	92.5445	0.358059	0.333341	1.07415	0.282754	0.560085
Gm19765	248.549	1.23715	0.228237	5.42044	5.9452e-08	1.42574e-06
Gm19773	52.5052	0.828459	0.402768	2.05692	0.0396944	0.156575
Gm19774	20.7395	0.706619	0.670012	1.05464	0.291592	0.570482
Gm19780	37.5337	0.415737	0.507609	0.819011	0.41278	0.682931
Gm19785	118.138	-1.24401	0.325546	-3.82129	0.000132756	0.00157713
Gm19788	59.4726	-0.222126	0.376839	-0.589446	0.555562	0.789362
Gm19799	339.748	-0.0975697	0.185229	-0.526751	0.598366	0.816545
Gm19810	41.8266	-0.0779426	0.471323	-0.16537	0.868653	0.950356
Gm19816	36.6243	-1.13426	0.522911	-2.16913	0.030073	0.129727
Gm19821	3.20103	0.485902	1.60663	0.302436	0.76232	0.902861
Gm19826	11.117	-0.0425182	0.820559	-0.0518161	0.958675	0.98458
Gm19852	479.986	0.487508	0.152921	3.18797	0.00143274	0.0121098
Gm19860	3.05178	-0.739404	1.61422	-0.458057	0.646912	0.846495
Gm19868	12.1865	-0.233189	0.81069	-0.287643	0.77362	0.908528
Gm19877	3.55461	-0.329997	1.4065	-0.234623	0.814502	0.927143
Gm19897	33.617	0.494839	0.501831	0.986067	0.3241	0.60242
Gm19902	2.54583	0.659863	1.81134	0.364295	0.715638	0.88033
Gm19905	16.4774	-0.554078	0.718883	-0.770749	0.440856	0.707092
Gm19910	16.3077	-0.871577	0.772283	-1.12857	0.259079	0.532683
Gm19911	11.1614	1.29206	0.833974	1.54928	0.121314	0.33663
Gm19912	10.9808	-0.626344	0.917929	-0.682344	0.495021	0.749177
Gm19929	4.75498	0.521185	1.41865	0.367381	0.713335	0.879159
Gm19932	27.6621	0.840198	0.574885	1.46151	0.143877	0.374419
Gm19933	171.054	0.0461693	0.260153	0.177469	0.85914	0.946779
Gm19938	3.55004	-1.26063	1.78413	-0.706578	0.479829	0.738552
Gm19945	22.0072	0.405788	0.638681	0.635353	0.525198	0.769789
Gm19955	10.1552	1.39866	0.909909	1.53714	0.124258	0.342382
Gm19959	417.544	-0.0412567	0.170609	-0.24182	0.808919	0.92506
Gm19967	7.59208	-0.0274426	1.046	-0.0262358	0.979069	0.991543
Gm19973	19.0117	1.84221	0.821688	2.24198	0.0249627	0.113241
Gm19974	5.40356	0.238339	1.20867	0.197191	0.843678	0.939483
Gm19998	27.3486	0.647948	0.535324	1.21039	0.226131	0.490349
Gm20022	28.078	-0.728673	0.586421	-1.24258	0.214024	0.474345
Gm20031	6.39572	-0.818503	1.1378	-0.719372	0.471911	0.732457
Gm20033	5.94088	-3.32591	1.35401	-2.45634	0.0140359	0.0745195
Gm20034	390.181	0.153433	0.184631	0.831026	0.405959	0.677892
Gm20036	21.218	0.304902	0.698348	0.436605	0.662398	0.85389
Gm20038	2.2687	-4.36111	2.73801	-1.5928	0.111205	0.317211
Gm20044	4.81374	-1.35765	1.47722	-0.919054	0.358067	0.634267
Gm20045	3.06154	-0.267407	1.53976	-0.173668	0.862127	0.94829
Gm20056	12.5204	0.475675	0.81151	0.58616	0.557768	0.790276
Gm20066	5.07665	0.414682	1.36517	0.30376	0.761311	0.902735
Gm20069	199.065	0.0260499	0.210601	0.123693	0.901558	0.963505
Gm20077	584.441	-0.277829	0.149186	-1.8623	0.0625607	0.214483
Gm20091	14.921	-0.38628	0.723068	-0.534223	0.593187	0.812017
Gm20094	6.3156	-0.32372	1.11108	-0.291355	0.77078	0.907397
Gm20098	4.79188	-2.53314	1.4988	-1.69011	0.0910074	0.277275
Gm2011	18.8074	0.59491	0.698182	0.852084	0.394167	0.667194
Gm20110	8.02835	-1.21411	1.08789	-1.11602	0.264413	0.539698
Gm20114	4.38555	-1.17649	1.64912	-0.713408	0.475593	0.735444
Gm20120	10.8086	-0.489303	0.880184	-0.55591	0.578272	0.80239
Gm20134	3.67524	-2.29848	1.66121	-1.38361	0.166477	0.409506
Gm20139	14.6875	1.88787	0.814838	2.31687	0.0205108	0.0974503
Gm20140	276.614	-0.201139	0.191217	-1.05189	0.292852	0.571378
Gm20163	10.292	-1.14522	0.892556	-1.28308	0.199463	0.456298
Gm20169	3.24433	-3.14579	1.77686	-1.77042	0.0766572	0.24701
Gm20176	2242.89	0.0902512	0.101827	0.88632	0.375445	0.649066
Gm20181	4.64125	1.32609	1.32112	1.00376	0.315494	0.594473
Gm20185	4.63912	0.263322	1.61287	0.163263	0.870311	0.951107
Gm20186	59.0742	-0.646832	0.402688	-1.60628	0.108212	0.31145
Gm20195	3.49169	-0.30911	1.44049	-0.214586	0.83009	0.934004
Gm20199	61.3403	-0.439065	0.389145	-1.12828	0.259201	0.532683
Gm20201	5.7812	-1.68839	1.24439	-1.3568	0.174845	0.422092
Gm20202	7.70774	-0.826662	1.15646	-0.714821	0.47472	0.734639
Gm20204	3.59307	-1.70305	1.75789	-0.968803	0.332644	0.611164
Gm20219	7.74586	-1.91079	1.21653	-1.57069	0.116255	0.326822
Gm20227	3.64336	2.2315	1.50565	1.48209	0.138317	0.36635
Gm20234	171.332	-0.537101	0.242901	-2.21119	0.0270224	0.120195
Gm20235	310.799	0.449097	0.190137	2.36196	0.0181785	0.0894634
Gm20245	3.57705	-0.0240325	1.54574	-0.0155476	0.987595	0.995692
Gm20253	50.2249	-0.102422	0.442896	-0.231255	0.817117	0.928626
Gm20257	330.083	-0.727103	0.200345	-3.62926	0.000284233	0.00308879
Gm20262	57.6146	0.048411	0.381009	0.12706	0.898893	0.96295
Gm20263	5.2706	-0.06945	1.35282	-0.0513371	0.959057	0.984796
Gm20265	6.3472	1.77305	1.43341	1.23694	0.216108	0.476947
Gm20267	16.532	0.219185	0.7224	0.303412	0.761576	0.902735
Gm20269	178.109	0.103142	0.252603	0.408316	0.683042	0.863529
Gm2027	5.99445	-1.24149	1.37367	-0.903775	0.366115	0.641449
Gm20272	31.0219	-0.145295	0.504691	-0.287888	0.773432	0.908528
Gm20273	109.33	-0.425783	0.318938	-1.335	0.181876	0.432136
Gm20275	27.1641	-0.209607	0.563049	-0.37227	0.709691	0.87744
Gm20289	15.8947	1.18827	0.741589	1.60233	0.109082	0.313127
Gm20290	8.15489	0.0961103	1.255	0.076582	0.938956	0.977398
Gm20300	169.823	0.267824	0.300759	0.890493	0.373201	0.647324
Gm20305	3.41976	-0.397332	1.46139	-0.271886	0.78571	0.914904
Gm20324	642.57	-0.828657	0.141403	-5.86025	4.62173e-09	1.3184e-07
Gm20325	8.18466	-2.61246	1.19917	-2.17855	0.029365	0.127881
Gm20326	2.8534	-0.133494	1.69911	-0.0785673	0.937377	0.977092
Gm20332	4.94234	0.218644	1.36812	0.159814	0.873028	0.952461
Gm20337	40.9307	0.469027	0.539962	0.868629	0.38505	0.658378
Gm20342	19.7109	1.15418	0.679579	1.69837	0.0894377	0.274165
Gm20346	93.0696	-0.693807	0.325509	-2.13146	0.0330517	0.138071
Gm20359	2.17828	0.136323	2.02134	0.0674418	0.94623	0.98018
Gm2036	35.3799	0.563893	0.47626	1.184	0.236412	0.503386
Gm20367	2.48998	2.28826	1.8757	1.21995	0.222484	0.485807
Gm20372	21.4389	0.53953	0.61161	0.882147	0.377697	0.650984
Gm20558	108.774	-0.267985	0.292298	-0.916822	0.359236	0.635523
Gm20559	1957.79	-0.474167	0.111029	-4.27067	1.94891e-05	0.000287792
Gm20568	145.418	0.329141	0.654228	0.503098	0.614895	0.826382
Gm20581	2.15248	-4.35248	2.28453	-1.9052	0.0567543	0.199656
Gm20594	5.96632	-0.674023	1.22101	-0.55202	0.580934	0.804215
Gm2148	23.3635	0.276302	0.65703	0.420532	0.674097	0.858951
Gm221	4.97347	-1.49681	1.377	-1.08701	0.277032	0.554495
Gm2223	283.213	0.228444	0.198362	1.15165	0.249464	0.520677
