## Supplementary material for "Reversible control of T cell exhaustion by NR4A transcription factors revealed through targeted protein degradation": Table S2 (part 7 of 13)

### Sheet: NR4A2_DP_vs_NR4A2_DN (continued)
Gene	baseMean	log2FoldChange	lfcSE	stat	pvalue	padj
Gm2225	146.096	-0.17771	0.260738	-0.681567	0.495513	0.749601
Gm2240	38.3709	3.20374	0.597597	5.36104	8.27445e-08	1.92875e-06
Gm2287	3.72701	-3.31432	1.84924	-1.79226	0.0730911	0.239224
Gm2382	900.338	0.114836	0.137269	0.836577	0.40283	0.675539
Gm2401	4.16328	-0.0779149	1.54668	-0.0503756	0.959823	0.984923
Gm2423	97.467	-0.343352	0.769819	-0.446017	0.655585	0.851184
Gm2444	115.558	0.147682	0.266677	0.553785	0.579726	0.803305
Gm2518	2.31238	-1.73721	1.873	-0.927498	0.353668	0.630634
Gm2573	5.63242	0.600079	1.15309	0.520408	0.602779	0.819912
Gm2614	150.318	0.482107	0.28731	1.67801	0.093346	0.281611
Gm2619	3.65557	-1.17868	1.56985	-0.750824	0.452759	0.71717
Gm2695	16649.7	-0.136006	0.100613	-1.35178	0.176447	0.424366
Gm2710	16.529	-0.200043	0.681337	-0.293603	0.769061	0.906712
Gm2788	52.9768	0.514123	0.415726	1.23669	0.216203	0.477008
Gm2830	191.202	0.075159	0.259602	0.289516	0.772187	0.907975
Gm2885	3.082	-0.403355	1.83443	-0.21988	0.825964	0.932043
Gm2895	2.68515	-0.956798	1.81882	-0.526053	0.598851	0.816689
Gm2921	14.0618	-0.0371976	0.768809	-0.0483834	0.961411	0.985052
Gm2a	3491.2	0.0128081	0.127616	0.100364	0.920055	0.970075
Gm3055	5.86172	0.15064	1.15354	0.130589	0.8961	0.961565
Gm3141	32.8015	0.298986	0.552238	0.541408	0.588227	0.808904
Gm3219	95.099	-0.15392	0.430077	-0.357889	0.720426	0.882644
Gm3230	7.18446	1.20085	1.18875	1.01017	0.312412	0.591506
Gm3244	172.948	-0.348648	0.239281	-1.45707	0.145098	0.376557
Gm3258	70.1181	0.137876	0.350619	0.393236	0.694145	0.869618
Gm3345	772.263	-0.352277	0.129035	-2.73008	0.00633194	0.0400853
Gm3362	382.167	-0.114594	0.183047	-0.626038	0.53129	0.774237
Gm3364	3.14099	-0.241258	1.54597	-0.156056	0.875989	0.954147
Gm340	18.3935	0.621874	0.717508	0.866713	0.386099	0.659056
Gm3414	59.2963	0.683432	0.490257	1.39403	0.163309	0.40474
Gm3417	9.5062	-0.715527	0.942243	-0.759387	0.447621	0.71317
Gm3435	31.3911	0.142816	0.528191	0.270387	0.786862	0.915493
Gm3452	1384.65	0.360679	0.626148	0.576028	0.564597	0.794399
Gm3521	27.2297	-1.9382	0.592835	-3.26938	0.00107783	0.00956727
Gm3552	12.7772	0.21471	0.872116	0.246194	0.805532	0.923246
Gm3601	3.69638	-0.0180225	1.43751	-0.0125373	0.989997	0.996405
Gm3604	360.492	-0.0539523	0.223275	-0.241641	0.809059	0.92506
Gm3625	17.4449	-0.0240888	0.664288	-0.0362626	0.971073	0.989538
Gm3716	38.2129	-0.828896	0.512162	-1.61842	0.105571	0.3062
Gm3785	12.8446	2.27726	1.19356	1.90795	0.0563979	0.198794
Gm3831	2.1466	0.370725	2.55732	0.144966	0.884738	0.958166
Gm3833	46.3002	-0.487434	0.444483	-1.09663	0.272803	0.549484
Gm3837	2771.22	-0.162757	0.134949	-1.20606	0.227794	0.492372
Gm3873	47.4757	0.868745	0.535541	1.62218	0.104764	0.304688
Gm3897	7.203	-0.292381	1.14136	-0.25617	0.79782	0.919996
Gm3902	6.17246	-0.497642	1.45411	-0.342231	0.732177	0.889081
Gm3934	1458.43	-1.15913	0.511003	-2.26835	0.0233081	0.107598
Gm3940	17.5427	0.431602	0.76232	0.566169	0.571279	0.797773
Gm3952	8.84759	0.508447	0.935431	0.543543	0.586756	0.808007
Gm4013	151.847	-0.525074	0.293466	-1.78922	0.0735797	0.239604
Gm4024	466.306	0.419183	0.875916	0.478566	0.632248	0.837897
Gm4070	81.072	-0.291303	0.314359	-0.926658	0.354104	0.630943
Gm4117	2.70738	5.0819	2.31467	2.19551	0.0281267	0.123784
Gm4129	14.7892	-0.506038	0.790927	-0.639803	0.522301	0.767795
Gm4130	136.57	0.142613	0.409603	0.348174	0.72771	0.886548
Gm4184	465.956	-0.0731482	0.160875	-0.454691	0.649332	0.848171
Gm4199	5.35203	-0.388272	1.22106	-0.31798	0.7505	0.897846
Gm4262	4.56135	0.445077	1.43362	0.310457	0.756213	0.900039
Gm4285	86.4153	-0.651779	0.336785	-1.9353	0.0529537	0.190501
Gm4342	70.219	0.107233	0.358194	0.299371	0.764657	0.904306
Gm4349	3.43169	-1.53839	1.82806	-0.841538	0.400047	0.67269
Gm4371	22.7643	-1.33324	0.685444	-1.94508	0.0517656	0.187637
Gm4374	14.3222	0.0739385	0.733006	0.10087	0.919653	0.9699
Gm4419	8.72886	-0.915487	0.98557	-0.928891	0.352946	0.630375
Gm4532	8.90959	-1.2198	0.959417	-1.27139	0.203588	0.462075
Gm4581	58.4598	0.159765	0.393184	0.406336	0.684496	0.864098
Gm4583	12.791	0.830699	0.944746	0.879283	0.379248	0.652796
Gm4604	166.512	-0.299842	0.265796	-1.12809	0.259283	0.532683
Gm4636	413.587	0.346282	0.180381	1.91972	0.0548931	0.195162
Gm4673	2.50625	-0.565065	1.77045	-0.319164	0.749602	0.897574
Gm4705	42.8825	-0.0352953	0.449291	-0.0785578	0.937384	0.977092
Gm4759	345.356	0.207637	0.182166	1.13982	0.254362	0.526935
Gm4786	76.401	-0.624205	1.17879	-0.529529	0.596439	0.814891
Gm4787	14.655	-0.53223	0.793736	-0.670537	0.502515	0.754818
Gm4814	7.48276	0.361945	1.17756	0.30737	0.758562	0.901545
Gm4827	7.99624	2.96303	1.13217	2.61712	0.00886756	0.0523871
Gm4832	3.23212	-1.26817	1.7141	-0.739842	0.459396	0.72291
Gm4841	126.259	-2.07699	0.323732	-6.41577	1.40109e-10	4.95599e-09
Gm4883	4.92036	-1.34075	1.36601	-0.981507	0.326343	0.604374
Gm4887	2.23902	2.52182	2.28835	1.10202	0.270452	0.547311
Gm4890	82.4066	-0.0442039	0.315508	-0.140104	0.888578	0.959878
Gm4902	1898.45	-0.701681	0.122197	-5.74223	9.3437e-09	2.57708e-07
Gm4924	131.746	0.353644	0.266143	1.32877	0.183922	0.434879
Gm4926	2.82538	3.94524	2.13426	1.84853	0.0645262	0.219098
Gm4928	41.7836	0.113184	0.513006	0.22063	0.825381	0.932043
Gm4943	9.84585	-0.36764	0.872354	-0.421435	0.673438	0.858653
Gm4944	218.817	0.567466	0.234952	2.41525	0.0157246	0.0807871
Gm4945	8.56799	-0.242511	1.10213	-0.220038	0.825841	0.932043
Gm4951	1161.6	-1.87122	0.142851	-13.0991	3.33315e-39	7.99335e-37
Gm4952	3.61566	0.237244	1.75037	0.135539	0.892186	0.960877
Gm4955	2881.71	-0.562834	0.141568	-3.97573	7.0164e-05	0.000888765
Gm4956	45.5312	-0.680888	1.32392	-0.514295	0.607045	0.822237
Gm4961	2.50771	-0.88894	2.10665	-0.421968	0.673049	0.858311
Gm4963	15.4576	-0.0767313	0.718891	-0.106736	0.914999	0.968145
Gm4980	19.8799	-2.46583	0.813718	-3.03033	0.0024429	0.0186232
Gm4997	11.7064	0.154575	0.809518	0.190947	0.848567	0.941694
Gm505	20.1048	-0.30433	0.741289	-0.410542	0.681408	0.862829
Gm5068	17.1021	1.24856	0.691683	1.8051	0.0710586	0.234525
Gm5069	56.3444	0.32514	0.371352	0.875556	0.381271	0.654984
Gm5075	66.829	-0.349063	0.346827	-1.00645	0.314199	0.593064
Gm5088	115.407	-0.14147	0.278918	-0.507209	0.612008	0.824316
Gm5093	76.6832	0.117195	0.322921	0.362923	0.716662	0.881055
Gm5107	5.97724	-2.20498	1.30279	-1.6925	0.090551	0.276479
Gm5111	10.9193	0.796277	0.954111	0.834574	0.403957	0.676247
Gm5113	18.4093	1.24292	0.9471	1.31234	0.189404	0.442297
Gm5122	6.34312	5.44244	1.55445	3.50121	0.000463156	0.00459873
Gm5124	5.22844	0.705539	1.24445	0.56695	0.570748	0.797773
Gm5127	716.744	3.33982	0.187756	17.7882	8.73015e-71	5.14678e-68
Gm5129	12.1499	-0.0607649	0.82831	-0.0733601	0.94152	0.978578
Gm5134	44.7319	0.979507	0.497092	1.97048	0.0487839	0.180079
Gm5141	304.428	-0.155436	0.206001	-0.754541	0.450524	0.715062
Gm5148	2607.71	0.0308356	0.856854	0.035987	0.971293	0.98966
Gm5152	6.6451	4.97504	1.77594	2.80136	0.00508875	0.0336767
Gm5176	12.2631	0.222722	0.862121	0.258342	0.796143	0.919446
Gm5177	13.8673	0.205674	0.75096	0.273881	0.784176	0.913831
Gm5218	5.05041	0.649667	1.27044	0.511372	0.609091	0.82308
Gm5237	21.9783	0.023292	0.598769	0.0388998	0.96897	0.988461
Gm5258	2.35484	-1.21136	1.81622	-0.666969	0.504792	0.75652
Gm527	35.1479	0.109545	0.638001	0.171701	0.863673	0.94836
Gm5292	12.3733	0.30399	0.842659	0.360751	0.718286	0.881538
Gm5297	8.13718	2.72495	1.34103	2.03198	0.0421559	0.16267
Gm5321	26.2803	-0.347026	0.548324	-0.632885	0.526809	0.770602
Gm5331	23.0619	-0.403125	0.65014	-0.62006	0.535218	0.777017
Gm5334	2.45768	4.91831	2.66899	1.84276	0.0653639	0.220934
Gm5396	7.72366	0.706532	0.995993	0.709375	0.478092	0.737438
Gm5424	42.5606	-0.112658	0.472143	-0.238609	0.811408	0.926475
Gm5428	709.002	-0.471766	0.610062	-0.773309	0.43934	0.706308
Gm5429	57.6621	0.918642	0.415949	2.20855	0.0272062	0.120633
Gm5434	19.2241	-0.760719	0.809891	-0.939285	0.347584	0.625855
Gm5445	37.847	-0.608083	0.471242	-1.29038	0.196918	0.452742
Gm5446	222.051	-0.566738	0.844534	-0.671066	0.502178	0.754818
Gm5451	18.365	-0.683421	0.670255	-1.01964	0.307898	0.586569
Gm5453	68.4479	0.0390916	0.410526	0.0952233	0.924137	0.972
Gm5465	12.281	-1.24659	0.860938	-1.44795	0.147632	0.380242
Gm5471	6.46258	0.320987	1.10572	0.290298	0.771588	0.907498
Gm5481	5.58367	0.164818	1.18375	0.139234	0.889265	0.960167
Gm5483	14.5426	7.57132	1.43067	5.29213	1.20897e-07	2.75454e-06
Gm5506	2006.35	-0.284925	0.758749	-0.37552	0.707274	0.876128
Gm5512	170.531	0.0369608	0.256039	0.144356	0.885219	0.95831
Gm5523	63.2063	-0.117567	0.511526	-0.229836	0.818219	0.928755
Gm5524	8.10549	-2.38872	1.32213	-1.80671	0.070807	0.233967
Gm5526	2023	0.784441	0.523366	1.49884	0.133916	0.359812
Gm5528	6.38177	0.461724	1.11877	0.412706	0.679822	0.861836
Gm5532	7.95805	-4.08767	1.3309	-3.07136	0.00213083	0.0167495
Gm5533	16.1406	-0.15212	0.730219	-0.208321	0.834979	0.935697
Gm5538	8.78946	1.05273	1.26398	0.832864	0.404921	0.677102
Gm5544	87.4201	-0.370315	0.378879	-0.977395	0.328374	0.606807
Gm5547	1033.1	0.278051	0.119298	2.33072	0.019768	0.0951029
Gm5566	159.645	1.19881	0.836625	1.43291	0.151884	0.386808
Gm5576	35.8379	2.4867	0.759798	3.27284	0.00106471	0.00946865
Gm5593	493.748	0.693322	0.450787	1.53803	0.124042	0.341935
Gm5595	66.3636	0.171795	0.350807	0.489713	0.624337	0.832194
Gm5601	1084.15	-0.343377	0.120591	-2.84746	0.00440698	0.0299636
Gm561	878.96	-0.251929	0.129365	-1.94742	0.0514842	0.186878
Gm5614	18.0235	-0.187696	0.661735	-0.283643	0.776684	0.910141
Gm5616	138.761	3.37223	1.30521	2.58366	0.00977589	0.0566185
Gm5617	399.369	-0.390251	0.179401	-2.1753	0.0296078	0.128596
Gm5620	301.778	0.108088	0.20218	0.534615	0.592916	0.811881
Gm5621	31.9016	0.509576	0.504678	1.0097	0.312637	0.591542
Gm5623	23.7266	0.206007	0.63581	0.324007	0.745933	0.895562
Gm5637	13.5654	-0.360812	0.815393	-0.442501	0.658127	0.852519
Gm5643	30.7355	0.340677	0.498215	0.683795	0.494105	0.748411
Gm5665	10.7144	1.45324	0.853463	1.70275	0.0886139	0.272683
Gm5745	11.0844	0.111926	0.847011	0.132142	0.894872	0.961565
Gm5766	14.601	0.969024	0.909649	1.06527	0.286753	0.564214
Gm5779	13.9387	0.650071	0.83835	0.775417	0.438093	0.705438
Gm5781	634.863	-0.176648	0.137551	-1.28423	0.199062	0.455896
Gm5784	2.46532	1.79688	2.05375	0.874923	0.381616	0.655198
Gm5785	190.919	-0.0750597	0.232618	-0.322674	0.746942	0.896203
Gm5801	305.245	-0.68461	1.19234	-0.574174	0.56585	0.795388
Gm5802	3.68464	1.48558	1.86912	0.794798	0.426731	0.695964
Gm5803	9.17932	-0.193916	1.01688	-0.190696	0.848764	0.941694
Gm5806	3.66412	-0.156988	1.46454	-0.107193	0.914636	0.968145
Gm5848	3.98366	-0.38096	1.34242	-0.283787	0.776574	0.910141
Gm5853	17.8727	0.583854	0.682278	0.855742	0.392141	0.665275
Gm5857	5.20352	0.442166	1.226	0.360658	0.718355	0.881538
Gm5858	73.487	0.605004	0.356788	1.69569	0.089944	0.275172
Gm5861	55.5932	4.04964	0.569531	7.11049	1.15636e-12	5.244e-11
Gm5879	539.002	-0.128411	0.145033	-0.885391	0.375946	0.649066
Gm5887	5.60579	-0.667334	1.50532	-0.443317	0.657537	0.852519
Gm5897	3.36576	0.771696	1.5092	0.511327	0.609122	0.82308
Gm590	9.70813	0.661919	0.987367	0.670388	0.50261	0.754818
Gm5908	13.6776	-0.371995	0.778545	-0.477807	0.632787	0.838212
Gm5914	278.826	-0.622999	0.191501	-3.25324	0.00114098	0.0100147
Gm5918	231.584	0.141358	0.214605	0.65869	0.510095	0.760364
Gm5963	61.6664	-0.348218	0.409634	-0.850071	0.395286	0.668368
Gm5978	3.36461	-0.9468	1.49284	-0.634226	0.525933	0.770095
Gm6014	50.1809	0.657109	0.461665	1.42334	0.154636	0.391334
Gm6023	21.3579	-0.471254	0.608254	-0.774765	0.438478	0.705799
Gm6030	30.6482	0.312431	0.518102	0.60303	0.546489	0.783454
Gm6034	9.88634	-1.29531	0.907678	-1.42706	0.153562	0.389482
Gm608	227.436	0.23859	0.229776	1.03836	0.299103	0.578271
Gm6109	13.0181	-0.341851	0.841667	-0.406159	0.684626	0.864098
Gm6115	42.6275	0.378979	0.514758	0.736227	0.461593	0.72456
Gm6139	42.2538	1.58583	0.672045	2.35971	0.0182894	0.0899488
Gm614	9.21424	-0.374454	0.970096	-0.385997	0.699499	0.87215
Gm6153	5.48448	0.26108	1.22004	0.213993	0.830553	0.934175
Gm6155	15.6016	-0.0771	0.69358	-0.111162	0.911488	0.966803
Gm6158	177.47	-0.0670351	0.2205	-0.304014	0.761118	0.902735
Gm6177	27.3091	-0.081789	0.536931	-0.152327	0.878929	0.955585
Gm6194	9.57541	-0.439611	0.989539	-0.444259	0.656855	0.852099
Gm6195	10.8147	-0.242378	0.873246	-0.27756	0.78135	0.912545
Gm6202	146.616	-0.0486433	0.258584	-0.188114	0.850787	0.942661
Gm6211	5.06012	-0.27938	1.37013	-0.203908	0.838426	0.937035
Gm6213	3.22649	-1.48835	1.90353	-0.781887	0.434281	0.702164
Gm6222	45.1544	-0.091396	0.523551	-0.174569	0.861418	0.947687
Gm6225	9.46785	0.327851	1.0269	0.319263	0.749527	0.897574
Gm6238	3.11266	-0.935443	1.55902	-0.600021	0.548492	0.785003
Gm6251	210.445	-0.196084	0.209094	-0.937779	0.348358	0.626451
Gm6252	36.3766	0.0515949	0.534398	0.0965477	0.923086	0.97142
Gm6265	114.101	-0.070993	0.293891	-0.241562	0.809119	0.92506
Gm6272	4.00394	-1.55239	1.45494	-1.06698	0.285981	0.563794
Gm6277	17.7874	1.86825	0.686856	2.72	0.00652825	0.0409704
Gm6293	5.92572	0.563466	1.12971	0.498768	0.617942	0.828738
Gm6297	4.43533	-0.233974	1.53724	-0.152203	0.879027	0.955616
Gm6307	5.61042	0.855135	1.32359	0.646072	0.518233	0.764644
Gm6314	12.8846	-0.134976	0.76816	-0.175713	0.86052	0.947509
Gm6340	6.36345	0.24274	1.07371	0.226076	0.821142	0.92982
Gm6345	2.95717	2.76316	1.92996	1.43172	0.152223	0.387165
Gm6377	2.45768	4.91831	2.66899	1.84276	0.0653639	0.220934
Gm6402	57.8157	0.110498	0.368093	0.30019	0.764032	0.903946
Gm6404	5.8066	-0.506103	1.12834	-0.448538	0.653765	0.850821
Gm6415	68.4637	-0.0428847	0.357437	-0.119978	0.9045	0.964196
Gm6436	12.2502	-0.0151223	0.845881	-0.0178776	0.985737	0.994877
Gm6444	470.331	-0.294576	0.158396	-1.85973	0.062923	0.215516
Gm6445	30.6596	-0.366715	0.510726	-0.718027	0.472741	0.733101
Gm6455	13.1997	5.38675	1.31644	4.09191	4.2783e-05	0.000575415
Gm6465	6.47524	6.41554	1.66701	3.84853	0.000118827	0.00142845
Gm6485	1475.81	-0.00947337	0.0997954	-0.094928	0.924372	0.972109
Gm6498	40.1843	0.0402128	0.456768	0.0880377	0.929847	0.973683
Gm6517	107.829	0.173361	0.29497	0.587725	0.556717	0.789693
Gm6525	3.2464	0.271067	1.50848	0.179696	0.857392	0.945846
Gm6531	218.048	-0.037182	0.244975	-0.151779	0.879361	0.955752
Gm6548	424.325	-0.725944	0.239132	-3.03574	0.00239943	0.018361
Gm6551	4.09824	-0.8625	1.48147	-0.582191	0.560438	0.791855
Gm6570	10.3428	-0.0693975	0.861285	-0.0805744	0.93578	0.976582
Gm6578	4.62595	-0.767934	1.37318	-0.559237	0.576	0.801044
Gm6579	3.53958	-0.020007	1.46964	-0.0136136	0.989138	0.996067
Gm6581	1252.12	-0.0585347	0.169093	-0.346169	0.729216	0.887312
Gm6594	5.57367	0.204148	1.1816	0.172773	0.86283	0.94836
Gm6607	3.37502	-0.561632	1.45155	-0.386919	0.698816	0.871703
Gm6623	6.25883	1.57043	1.25548	1.25086	0.210987	0.47049
Gm6625	5.02813	-0.531212	1.19486	-0.444582	0.656622	0.852027
Gm6634	33.2777	5.28234	0.745904	7.08179	1.42302e-12	6.3324e-11
Gm6635	2.15932	-2.54637	2.11132	-1.20606	0.227795	0.492372
Gm6637	166.332	4.28454	0.304195	14.0848	4.70816e-45	1.62477e-42
Gm6644	207.824	-0.0377087	0.232702	-0.162047	0.871269	0.951369
Gm6653	7.93292	-1.59952	1.15327	-1.38694	0.165459	0.408066
Gm6654	44.2588	-0.0628343	0.445865	-0.140927	0.887928	0.959567
Gm6682	111.931	0.529936	0.272863	1.94213	0.0521213	0.188321
Gm6712	593.754	-0.235646	0.133547	-1.76452	0.0776447	0.249341
Gm6745	10.7824	-1.5445	0.922093	-1.675	0.0939348	0.282363
Gm6747	53.6817	0.459797	0.511674	0.898612	0.368859	0.643287
Gm6749	12.4894	-0.378167	0.837255	-0.451675	0.651503	0.84944
Gm6750	10.613	-0.292502	0.880881	-0.332056	0.739847	0.892496
Gm6787	15.0436	-0.766678	0.820604	-0.934286	0.350157	0.62791
Gm6793	11.5261	-0.614551	0.834713	-0.736242	0.461583	0.72456
Gm6825	2.90377	0.275109	1.59947	0.172001	0.863437	0.94836
Gm6834	114.517	0.415946	0.285592	1.45643	0.145273	0.376734
Gm6851	963.977	0.281623	0.385719	0.730126	0.465313	0.727647
Gm6867	10.8545	-0.507666	0.851313	-0.596333	0.550953	0.78702
Gm6904	51.6305	-1.29424	0.462995	-2.79535	0.0051843	0.0340852
Gm6907	1156.93	-1.45868	0.15799	-9.23279	2.63683e-20	2.28887e-18
Gm6910	3.01266	0.703848	1.5507	0.453891	0.649908	0.848454
Gm6921	4.70592	-1.19235	1.26252	-0.944426	0.344952	0.623297
Gm6929	16.1608	0.851211	0.767973	1.10839	0.267695	0.543737
Gm6934	11.5742	0.391371	0.817965	0.478469	0.632316	0.837897
Gm6958	11.0847	-0.490019	0.873279	-0.561125	0.574712	0.800096
Gm6976	2.6592	3.79363	2.1194	1.78996	0.0734609	0.239434
Gm6978	8.5234	0.418729	1.04891	0.399203	0.689744	0.867175
Gm6981	29.3447	0.0722652	0.581939	0.12418	0.901173	0.963261
Gm6987	11.9858	-1.0415	0.833171	-1.25004	0.211284	0.470921
Gm6988	1221.72	-0.355452	0.12052	-2.94933	0.00318466	0.0230366
Gm7008	2.50005	0.0891856	2.02922	0.0439507	0.964944	0.986692
Gm7020	33.3219	0.941806	0.528682	1.78142	0.0748433	0.242491
Gm7030	3.80172	-0.0934768	1.64694	-0.0567579	0.954738	0.983516
Gm7061	18.4555	-0.585797	0.757991	-0.772828	0.439624	0.706525
Gm7072	853.966	0.16853	0.119949	1.40502	0.160017	0.39959
Gm7085	3.48336	-2.42196	1.80046	-1.34519	0.178562	0.427548
Gm7102	3.03749	-1.18867	1.62177	-0.732949	0.46359	0.726074
Gm711	6.96014	0.223839	1.22846	0.182211	0.855417	0.94513
Gm7120	48.6093	-0.824359	0.41699	-1.97693	0.0480495	0.178325
Gm7160	89.2518	0.034278	0.323693	0.105897	0.915664	0.968229
Gm7226	9.12902	0.430525	0.938478	0.458748	0.646415	0.846188
Gm7263	8.2406	0.0670908	0.966402	0.0694232	0.944653	0.979473
Gm7285	87.1058	-0.149768	0.328888	-0.455378	0.648838	0.847989
Gm7334	2489.13	0.374535	0.150312	2.49172	0.0127128	0.0691819
Gm7367	67.0619	-0.266447	0.386338	-0.689673	0.4904	0.746053
Gm7429	14.5623	-0.871505	0.742467	-1.1738	0.240477	0.508599
Gm7443	5.42786	0.0529607	1.32779	0.0398864	0.968184	0.9883
Gm7511	31.4365	2.1632	0.731703	2.9564	0.00311256	0.0226181
Gm7589	19.956	0.148242	0.645214	0.229757	0.818281	0.928755
Gm7591	24.0257	1.09595	0.620597	1.76596	0.0774019	0.2489
Gm7614	7.07489	0.223356	1.09578	0.203832	0.838484	0.937035
Gm7623	108.462	3.43894	1.03264	3.33025	0.000867669	0.00793578
Gm7634	3.1868	-0.542266	1.50027	-0.361445	0.717767	0.881538
Gm766	7.69386	1.01739	1.20385	0.845112	0.398048	0.671194
Gm7664	4.20165	-1.35417	1.47258	-0.919591	0.357787	0.63425
Gm7686	4.15832	0.853948	1.34127	0.636672	0.524338	0.769143
Gm7689	11.835	-0.123917	0.825261	-0.150154	0.880643	0.956124
Gm7694	77.6773	1.3512	0.36853	3.66645	0.000245937	0.00272282
Gm7710	176.434	0.0989682	0.25219	0.392435	0.694737	0.870019
Gm7730	120.319	0.755019	0.316648	2.38441	0.0171066	0.0858301
Gm7785	52.9761	-0.209493	0.48832	-0.429008	0.667917	0.856042
Gm7805	4.66366	0.336203	1.3927	0.241404	0.809242	0.92506
Gm7846	1274.44	-0.644729	0.141927	-4.54267	5.55472e-06	9.20301e-05
Gm7854	4.66219	0.351972	1.51587	0.232191	0.816389	0.928157
Gm7866	35.1684	-0.235018	0.496758	-0.473104	0.636139	0.839964
Gm7931	8.76762	0.747162	1.13209	0.659987	0.509262	0.759599
Gm7964	3578.24	0.495054	0.753782	0.65676	0.511335	0.760712
Gm7984	208.359	-0.292084	0.722676	-0.404171	0.686087	0.864575
Gm8029	665.35	0.0924821	0.145592	0.635214	0.525289	0.769789
Gm8069	19.7648	-0.0092414	0.714196	-0.0129396	0.989676	0.996366
Gm8203	13136.2	0.806835	0.868056	0.929473	0.352644	0.630253
Gm8210	12.2347	1.14091	0.910458	1.25312	0.210162	0.469836
Gm8213	14.6246	-0.232431	0.764717	-0.303943	0.761171	0.902735
Gm8225	5.9132	-0.77703	1.1289	-0.688309	0.491258	0.746917
Gm8234	2.126	2.25103	2.60489	0.864155	0.387503	0.660376
Gm8242	371.431	0.146305	0.995906	0.146906	0.883206	0.957825
Gm8273	21.395	-1.051	0.643069	-1.63435	0.102186	0.299963
Gm8290	2.81774	0.843626	1.58315	0.532877	0.594119	0.812821
Gm8317	29.4073	0.231544	0.538467	0.430006	0.667191	0.855808
Gm8369	308.98	-0.982114	0.17725	-5.54084	3.01029e-08	7.55189e-07
Gm8430	1995.38	-0.173541	0.410608	-0.422643	0.672556	0.857915
Gm8451	188.228	-0.196961	0.240136	-0.820206	0.412099	0.682522
Gm8482	5.90706	-0.594333	1.24102	-0.478905	0.632006	0.837897
Gm8526	2.34708	-2.10566	1.98092	-1.06297	0.287797	0.565422
Gm8539	302.409	1.22812	0.929766	1.32089	0.186538	0.439261
Gm8556	6.72464	-0.262421	1.07508	-0.244094	0.807158	0.924361
Gm8578	6.34104	2.24451	1.38162	1.62455	0.104259	0.303845
Gm8580	3.92888	-0.73166	1.43362	-0.51036	0.609799	0.823523
Gm8615	106.771	0.74247	0.398355	1.86384	0.0623444	0.213897
Gm8618	19.13	-0.136733	0.67115	-0.20373	0.838565	0.937044
Gm8623	47.3347	-0.198895	0.448178	-0.443786	0.657198	0.852309
Gm867	37.5129	1.58995	0.58036	2.73959	0.00615156	0.0391184
Gm8675	2.22577	-1.52319	2.09382	-0.727468	0.466939	0.728656
Gm8680	199.722	-0.14754	0.224542	-0.657068	0.511137	0.760712
Gm8692	16.6482	0.193237	0.702128	0.275216	0.783151	0.913246
Gm8702	6.824	-0.977562	1.20825	-0.809074	0.418473	0.689206
Gm8709	4.22977	0.781978	1.33008	0.587918	0.556587	0.789693
Gm872	2.79536	3.97796	1.98243	2.00661	0.0447912	0.169362
Gm8724	4.1183	1.2801	1.33877	0.956181	0.338981	0.618152
Gm8738	12.9763	-0.52202	0.825494	-0.632373	0.527143	0.770751
Gm8762	79.7014	-0.131257	0.383475	-0.342284	0.732137	0.889081
Gm8773	158.459	3.0694	0.297521	10.3166	5.93007e-25	6.87743e-23
Gm88	3.15944	-1.66705	1.64344	-1.01437	0.310407	0.58981
Gm8817	55.6041	2.23883	0.470765	4.75573	1.97729e-06	3.63406e-05
Gm8841	62.6261	-0.485292	1.00516	-0.482799	0.629239	0.836497
Gm8842	31.3516	1.7669	0.648079	2.72636	0.00640363	0.0404238
Gm885	763.266	0.645423	0.146646	4.40124	1.07635e-05	0.000167908
Gm8890	16.5787	3.83318	0.900107	4.25858	2.05729e-05	0.000301331
Gm8894	40.9492	1.56191	0.653113	2.39148	0.0167806	0.0846186
Gm8909	10.1937	0.436147	0.873411	0.49936	0.617525	0.828401
Gm8942	27.6173	0.368999	0.543253	0.679241	0.496985	0.750784
Gm8971	23.4983	0.206557	0.636939	0.324296	0.745714	0.895376
Gm8994	3.51156	0.98503	1.46098	0.674226	0.500168	0.753099
Gm8995	2437.26	-0.482364	0.0970496	-4.97028	6.68567e-07	1.33988e-05
Gm9079	3.16356	-0.540133	1.60984	-0.33552	0.737233	0.891314
Gm9154	7.06664	0.39324	1.01466	0.387559	0.698342	0.87166
Gm9169	15.8032	0.0928412	0.709819	0.130796	0.895937	0.961565
Gm9173	10.3721	0.0992454	0.911936	0.108829	0.913338	0.967494
Gm9178	4.45038	1.47031	1.66063	0.885395	0.375944	0.649066
Gm9182	52.2962	0.229317	0.452787	0.506456	0.612536	0.824622
Gm9199	105.334	-0.0150687	0.294427	-0.0511796	0.959182	0.984796
Gm9209	42.8424	0.587339	1.48345	0.395927	0.692159	0.868682
Gm9222	17.997	-0.499543	0.664341	-0.751937	0.452089	0.716948
Gm9234	160.866	-0.0937867	0.256021	-0.366324	0.714124	0.879377
Gm9320	127.525	-0.154568	0.897451	-0.17223	0.863257	0.94836
Gm9329	9.58256	-0.105401	1.29699	-0.0812662	0.93523	0.976502
Gm9349	277.677	-0.253425	0.217223	-1.16666	0.24335	0.511765
Gm9354	31.1026	0.161664	0.536348	0.301417	0.763096	0.903217
Gm9385	4439.3	0.553617	0.829208	0.667646	0.50436	0.756272
Gm9386	4.9504	0.0723238	1.30939	0.0552349	0.955951	0.983751
Gm9442	2.45454	-2.22011	2.24572	-0.988595	0.322861	0.601911
Gm9457	6.96287	1.15358	1.13396	1.0173	0.30901	0.587817
Gm9525	2.98363	0.73314	1.55023	0.472923	0.636268	0.839964
Gm960	4.38077	-1.20551	1.3837	-0.871219	0.383635	0.657387
Gm962	13.6973	-0.320523	0.968637	-0.330901	0.740719	0.892832
Gm9631	5.42506	0.253297	1.27983	0.197914	0.843113	0.939085
Gm9640	2.77618	-3.32383	2.04271	-1.62717	0.103701	0.30253
Gm9670	5.43956	-0.489661	1.25358	-0.390611	0.696085	0.870813
Gm9703	259.863	-0.0100842	0.20011	-0.0503935	0.959809	0.984923
Gm9731	2.56138	-1.76343	1.92018	-0.918364	0.358428	0.634624
Gm9752	41.2474	-0.168509	0.511459	-0.329468	0.741802	0.893461
Gm9763	7.50304	-0.682946	1.00195	-0.681619	0.49548	0.749601
Gm9766	19.4393	0.312531	0.74508	0.41946	0.67488	0.859485
Gm9769	548.352	-0.181251	0.191543	-0.946268	0.344012	0.622802
Gm9776	31.5224	0.0414257	0.550135	0.0753009	0.939975	0.977848
Gm9781	2679.3	0.721612	0.0872945	8.26641	1.38057e-16	8.96038e-15
Gm9783	2.30048	0.719218	1.77636	0.404882	0.685564	0.864237
Gm9786	4385.73	-0.159161	1.04	-0.153039	0.878368	0.955414
Gm9794	3078.96	0.381302	0.699149	0.545381	0.585492	0.807026
Gm9796	2.52942	3.87357	2.19596	1.76395	0.0777408	0.249473
Gm98	3.35447	5.46243	2.1137	2.5843	0.00975776	0.0565367
Gm9800	1245.36	0.629839	0.172103	3.65967	0.00025254	0.0027872
Gm9828	23.5084	-0.584103	0.613423	-0.952203	0.340994	0.620224
Gm9833	79.1378	0.0815911	0.359966	0.226663	0.820686	0.929655
Gm9835	257.042	0.394649	0.235587	1.67517	0.0939007	0.282363
Gm9840	146.098	-0.240805	0.26191	-0.919421	0.357875	0.63425
Gm9846	4758.27	-0.236516	0.328626	-0.719712	0.471702	0.73223
Gm9855	48.9233	0.384633	0.429683	0.895155	0.370704	0.645055
Gm9875	98.8167	-0.254993	0.323072	-0.789277	0.42995	0.698114
Gm9892	1492.12	-0.0610657	1.10702	-0.0551624	0.956009	0.983751
Gm9895	16.63	0.866557	0.873361	0.992209	0.321095	0.600332
Gm9897	211.913	0.233001	0.248813	0.93645	0.349041	0.627281
Gm9903	5.88478	-1.20214	1.25721	-0.956201	0.338971	0.618152
Gm9919	3.30812	-1.02397	1.6012	-0.639502	0.522496	0.767845
Gm9923	319.115	0.441587	0.252829	1.74658	0.0807094	0.255696
Gm9938	10.8586	0.57837	0.982253	0.58882	0.555982	0.78958
Gm9949	19.58	-0.415095	0.69627	-0.59617	0.551062	0.787096
Gm9958	28.2805	-0.785346	0.548361	-1.43217	0.152096	0.386981
Gm9968	2.68179	2.39913	2.0419	1.17495	0.240015	0.508074
Gm9982	5.79498	-0.856946	1.43463	-0.597328	0.550288	0.786547
Gm9990	8.95925	-0.967268	0.957386	-1.01032	0.312341	0.591506
Gm9997	5.36428	0.589135	1.25379	0.469884	0.638438	0.841556
Gmcl1	582.817	0.146152	0.153145	0.954336	0.339913	0.619134
Gmds	1002.75	0.356732	0.122929	2.90193	0.00370867	0.0260417
Gmeb1	236.304	0.112834	0.205972	0.547813	0.583821	0.805664
Gmeb2	165.116	-0.24047	0.249396	-0.964207	0.334942	0.613952
Gmfb	6120.23	0.0780099	0.0926716	0.841789	0.399906	0.67269
Gmfg	8874.93	0.338768	0.10386	3.26179	0.00110712	0.00978425
Gmip	317.582	-0.20888	0.184865	-1.1299	0.258518	0.532427
Gmnn	9929.63	0.0602249	0.0903268	0.666744	0.504935	0.756654
Gmppa	566.832	0.0724251	0.136339	0.531212	0.595272	0.813939
Gmppb	373.308	-0.16239	0.166917	-0.972883	0.330612	0.609012
Gmpr	5.22707	6.0173	1.77004	3.39952	0.000675052	0.0063803
Gmpr2	1550.92	0.00641185	0.114136	0.0561771	0.955201	0.983567
Gmps	5261.73	0.161539	0.0828372	1.95007	0.0511672	0.186013
Gna11	223.524	-0.00240649	0.204331	-0.0117774	0.990603	0.99659
Gna12	10.193	0.256212	0.927178	0.276335	0.782291	0.912801
Gna13	2391.67	0.248252	0.101446	2.44712	0.0144001	0.0758449
Gna15	1017.59	0.945111	0.12335	7.66202	1.83037e-14	9.7728e-13
Gnai2	1760.31	-0.341436	0.140844	-2.42421	0.0153416	0.079338
Gnai3	3873.37	0.0184859	0.0933497	0.198029	0.843023	0.939079
Gnal	426.252	-0.265005	0.17761	-1.49207	0.135682	0.362213
Gnaq	185.679	0.493159	0.239129	2.06231	0.0391778	0.15512
Gnas	15615.9	-0.0302888	0.07999	-0.378657	0.704943	0.87518
Gnat2	5.96558	2.36489	1.38078	1.71272	0.0867639	0.268626
Gnb1	8206.46	-0.0492875	0.0973681	-0.506197	0.612718	0.824788
Gnb1l	194.387	0.183393	0.212875	0.861508	0.388958	0.661861
Gnb2	1880.03	-0.128897	0.109423	-1.17797	0.23881	0.506282
Gnb2l1	13087.9	-0.124639	0.0843577	-1.4775	0.139541	0.368214
Gnb4	393.34	0.0257385	0.18825	0.136725	0.891248	0.960783
Gnb5	135.215	0.772703	0.266319	2.90142	0.00371476	0.0260672
Gne	186.363	-0.375171	0.240945	-1.55708	0.119451	0.333355
Gng10	6124.38	0.335127	0.0932876	3.5924	0.000327644	0.00347513
Gng11	47.9361	3.0541	0.583044	5.23819	1.62158e-07	3.61319e-06
Gng12	2213.98	0.586061	0.113987	5.14146	2.72614e-07	5.89789e-06
Gng2	8528.81	0.724699	0.0826057	8.77299	1.7398e-18	1.30938e-16
Gng3	4.92427	1.18807	1.3509	0.879469	0.379147	0.652796
Gng5	5115.36	-0.0657183	0.128525	-0.511327	0.609122	0.82308
Gng7	2.53838	2.13124	2.08089	1.0242	0.305741	0.584275
Gngt1	4.47221	5.81992	3.92112	1.48425	0.137743	0.36554
Gngt2	2200.78	0.389987	0.10043	3.88319	0.000103097	0.00126077
Gnl1	120.158	-0.259103	0.29352	-0.882742	0.377375	0.650522
Gnl2	1892.2	0.0139726	0.10292	0.135762	0.89201	0.960877
Gnl3	10031.5	0.0900419	0.0841056	1.07058	0.284357	0.561845
Gnl3l	333.705	-0.0618662	0.166256	-0.372115	0.709808	0.877454
Gnmt	2.30411	0.000142184	1.9584	7.26023e-05	0.999942	0.999942
Gnpat	719.138	-0.0383975	0.145568	-0.263776	0.791953	0.917905
Gnpda1	1055.06	0.512586	0.144997	3.53516	0.000407529	0.00414233
Gnpda2	2645.75	0.00830671	0.0987096	0.084153	0.932935	0.975545
Gnpnat1	4008.01	0.100131	0.0943817	1.06092	0.288727	0.566523
Gnptab	638.794	1.06108	0.136939	7.74855	9.2949e-15	5.05821e-13
Gnptg	774.1	-0.0592219	0.147047	-0.402741	0.687139	0.865207
Gnrh1	18.253	0.353513	0.766274	0.461341	0.644554	0.845051
Gns	221.839	0.724981	0.226431	3.20177	0.00136584	0.0116417
Golga1	272.96	-0.0375556	0.22273	-0.168615	0.8661	0.949515
Golga2	196.618	0.208992	0.241683	0.864735	0.387184	0.660112
Golga3	162.194	0.216133	0.245939	0.878807	0.379506	0.653081
Golga4	371.366	0.126836	0.178978	0.708667	0.478531	0.73781
Golga5	1358.31	0.0326049	0.103412	0.31529	0.752541	0.898893
Golga7	3370.21	0.574475	0.0975821	5.88709	3.93051e-09	1.14665e-07
Golgb1	503.504	0.263898	0.177725	1.48487	0.137578	0.365379
Golim4	286.038	0.228095	0.243721	0.935886	0.349332	0.627326
Golm1	470.363	-0.210085	0.165959	-1.26589	0.205554	0.464719
Golph3	2142.69	-0.280809	0.0971803	-2.88956	0.00385779	0.0269098
Golph3l	1036.7	0.237116	0.109239	2.17061	0.0299603	0.129398
Golt1b	2255.74	0.546921	0.118384	4.61988	3.83964e-06	6.64957e-05
Gon4l	81.0049	0.0351531	0.349359	0.100622	0.919851	0.969963
Gopc	363.56	-0.0133267	0.169982	-0.0784004	0.93751	0.977151
Gorab	312.309	0.0680997	0.189966	0.358484	0.719981	0.882451
Gorasp1	4.20373	0.242388	1.63703	0.148066	0.882291	0.95729
Gorasp2	2745.46	0.112849	0.111038	1.01631	0.309481	0.588634
Gosr1	2329.89	0.0367062	0.0950769	0.386068	0.699446	0.87215
Gosr2	1315.76	-0.0321334	0.10293	-0.312187	0.754898	0.89924
Got1	1793.78	0.0212048	0.110186	0.192445	0.847394	0.941561
Got1l1	16.2818	3.24324	0.897579	3.61332	0.000302303	0.00323946
Got2	250.311	-0.25657	0.198861	-1.2902	0.196981	0.452742
Gp1ba	2.22686	0.00854372	2.27334	0.00375823	0.997001	0.99923
Gp49a	6734.2	0.528279	0.0773042	6.83378	8.27086e-12	3.47254e-10
Gpa33	3.58294	5.56899	2.09047	2.66399	0.00772193	0.0467712
Gpaa1	762.119	0.639797	0.150585	4.24874	2.14977e-05	0.000313255
Gpam	21.169	0.328383	0.663221	0.495134	0.620505	0.830123
Gpank1	540.909	-0.0602236	0.137233	-0.438842	0.660776	0.853633
Gpatch1	198.085	-0.374403	0.234508	-1.59655	0.110367	0.315407
Gpatch2	190.429	-0.132889	0.216076	-0.61501	0.538548	0.779289
Gpatch3	84.5712	-0.478825	0.329993	-1.45101	0.146776	0.379104
Gpatch4	728.724	-0.23593	0.15954	-1.47881	0.139192	0.36767
Gpatch8	540.404	-0.148192	0.156817	-0.945004	0.344657	0.623297
Gpbp1	8900.87	-0.079591	0.0782321	-1.01737	0.308977	0.587817
Gpbp1l1	448.237	-0.137646	0.147878	-0.930804	0.351955	0.629639
Gpc1	42.3686	0.650095	0.446136	1.45717	0.145069	0.376553
Gpc2	3.14656	1.77017	1.80189	0.982398	0.325904	0.604096
Gpcpd1	1585.28	-0.295161	0.114273	-2.58295	0.00979605	0.0566889
Gpd1l	214.927	-0.509906	0.216988	-2.34993	0.0187771	0.0919618
Gpd2	657.633	1.18934	0.138664	8.57717	9.72394e-18	6.94869e-16
Gphn	380.611	0.0145222	0.188	0.0772457	0.938428	0.977378
Gpi1	14499.4	0.16031	0.0990345	1.61873	0.105505	0.3062
Gpkow	855.678	-0.107216	0.13662	-0.784775	0.432586	0.700865
Gpld1	239.099	1.89496	0.298361	6.35122	2.13609e-10	7.46261e-09
Gpm6b	47.4254	2.42966	0.451835	5.37732	7.56027e-08	1.78284e-06
Gpn1	1125.39	-0.0090215	0.110585	-0.0815795	0.934981	0.976352
Gpn2	397.062	-0.305869	0.15741	-1.94313	0.0520001	0.188075
Gpn3	650.419	0.0152352	0.137109	0.111117	0.911523	0.966803
Gpnmb	35.3121	0.980612	0.482513	2.0323	0.042123	0.162638
Gpr107	381.012	0.108418	0.171807	0.631043	0.528012	0.771356
Gpr108	683.931	0.263123	0.136781	1.92368	0.0543942	0.194007
Gpr113	3.19858	0.773846	1.73514	0.445985	0.655608	0.851184
Gpr114	697.004	-0.740362	0.17576	-4.21234	2.52741e-05	0.000362681
Gpr12	8.91187	2.65752	1.25248	2.12181	0.0338537	0.140337
Gpr124	13.9601	-0.587417	0.787196	-0.746215	0.455538	0.719377
Gpr125	11.5386	1.57812	1.03478	1.52508	0.12724	0.347887
Gpr132	72.4033	-0.318148	0.349296	-0.910826	0.362387	0.638562
Gpr133	3.24936	-4.8879	2.02256	-2.41669	0.0156625	0.0806437
Gpr137	49.3352	0.017008	0.433978	0.039191	0.968738	0.988419
Gpr137b	8.96541	1.82233	1.00209	1.81852	0.0689842	0.229877
Gpr137b-ps	170.379	-0.457064	0.225609	-2.02591	0.0427739	0.164102
Gpr141	1317.17	7.24496	0.427647	16.9415	2.22489e-64	1.16592e-61
Gpr146	494.663	-0.0119669	0.148548	-0.0805591	0.935793	0.976582
Gpr15	211.963	0.479166	0.230944	2.07482	0.0380034	0.152067
Gpr150	4.66523	-0.320265	1.43947	-0.222488	0.823934	0.931509
Gpr153	3.95062	2.17358	1.68366	1.29099	0.196709	0.452705
Gpr155	31.5401	-1.67202	0.582609	-2.86988	0.00410633	0.0283279
Gpr157	2.64177	-0.166491	1.87367	-0.0888585	0.929194	0.973356
Gpr160	296.679	1.77735	0.191247	9.2935	1.49291e-20	1.34543e-18
Gpr17	3.48632	0.0965469	1.48369	0.0650721	0.948117	0.980501
Gpr171	4083.44	-0.107156	0.0903608	-1.18587	0.235675	0.502366
Gpr172b	68.4036	-0.216285	0.366198	-0.590622	0.554774	0.788956
Gpr174	1079.52	1.39969	0.128956	10.854	1.90986e-27	2.64928e-25
Gpr18	2128.97	-0.0350789	0.100627	-0.348603	0.727387	0.886394
Gpr180	215.894	-0.032737	0.204978	-0.15971	0.873109	0.952477
Gpr183	1379.07	0.569727	0.149313	3.81566	0.000135818	0.00160945
Gpr19	234.038	-0.121071	0.211193	-0.573273	0.56646	0.795553
Gpr21	3.75349	2.12335	1.85827	1.14265	0.253184	0.525496
Gpr3	2.43628	1.36423	1.93233	0.706002	0.480187	0.738552
Gpr34	2783.71	0.826469	0.0980242	8.43128	3.41906e-17	2.35982e-15
Gpr55	236.858	-0.0206122	0.226443	-0.0910262	0.927472	0.972563
Gpr56	12.0486	0.498063	0.975001	0.510833	0.609468	0.823294
Gpr62	2.82882	-0.837002	1.76962	-0.472983	0.636225	0.839964
Gpr65	9001.12	0.736016	0.0847126	8.68839	3.67606e-18	2.69495e-16
Gpr68	154.597	-0.62115	0.272316	-2.28099	0.022549	0.104503
Gpr77	136.285	3.33523	0.315697	10.5647	4.34559e-26	5.21065e-24
Gpr82	17.2775	-1.33557	0.975696	-1.36883	0.171051	0.41577
Gpr83	7.14981	-3.24122	1.34564	-2.40868	0.0160101	0.0816314
Gpr87	12.127	7.26593	1.4272	5.09105	3.56084e-07	7.54553e-06
Gpr89	624.191	0.105403	0.139132	0.75758	0.448702	0.713909
Gpr97	79.4289	1.31639	0.429725	3.06333	0.00218885	0.0171106
Gpr98	5.30947	0.0423595	1.38644	0.0305527	0.975626	0.990911
Gprasp1	108.346	0.273355	0.319604	0.855292	0.39239	0.665299
Gprasp2	5.30207	-1.92766	1.33495	-1.44399	0.14874	0.381827
Gprc5a	3.0379	1.94442	1.63178	1.1916	0.23342	0.499645
Gprin3	88.2484	0.119902	0.329063	0.364372	0.71558	0.88033
Gps1	1104.71	0.251485	0.458731	0.548218	0.583542	0.805534
Gps2	2436.33	-0.173142	0.094179	-1.83843	0.0659985	0.222336
Gpsm1	31.6048	-0.422079	0.533103	-0.791739	0.428513	0.6969
Gpsm2	659.842	-0.174138	0.168253	-1.03498	0.30068	0.579876
Gpsm3	1485.73	-0.214069	0.138568	-1.54486	0.122379	0.339162
Gpt	118.223	0.110289	0.307528	0.358632	0.719871	0.882451
Gpt2	54.6762	1.05329	0.583727	1.80442	0.071166	0.23466
Gpx1	15326.2	-0.0960397	0.0780896	-1.22987	0.218747	0.480898
Gpx3	3.84706	1.48534	1.62178	0.915873	0.359734	0.636075
Gpx4	7313.27	-0.123144	0.263628	-0.467112	0.640419	0.842863
Gpx7	147.633	0.211252	0.276856	0.763037	0.445441	0.7109
Gpx8	216.292	7.76982	1.03958	7.474	7.77931e-14	3.93203e-12
Gramd1a	1002.17	0.174961	0.129504	1.351	0.176694	0.424528
Gramd1b	193.5	0.243326	0.260548	0.933904	0.350353	0.628044
Gramd1c	88.7193	0.620477	0.326002	1.90329	0.0570022	0.200379
Gramd3	2566.37	-0.554443	0.121933	-4.5471	5.43907e-06	9.05381e-05
Gramd4	222.79	-0.514849	0.199112	-2.58572	0.00971761	0.0563502
Grap	1906.61	-0.468526	0.105169	-4.45499	8.38958e-06	0.000133978
Grap2	831.245	-0.266792	0.125699	-2.12247	0.033798	0.14025
Grasp	46.0226	-0.447317	0.457527	-0.977685	0.32823	0.606753
Grb10	19.3301	1.47831	0.710377	2.08103	0.0374314	0.150588
Grb14	44.6966	1.16219	0.442067	2.62899	0.0085639	0.050912
Grb2	408.717	0.0259084	0.153422	0.16887	0.865899	0.949489
Grb7	2.98757	0.618813	1.63974	0.377384	0.705888	0.875952
Grcc10	7945.73	-0.295413	0.0967125	-3.05455	0.00225398	0.0174748
Greb1l	3.76573	-0.763091	1.54148	-0.495037	0.620574	0.830123
Grhl1	7.02892	-2.22861	1.19282	-1.86835	0.0617132	0.21266
Grhl2	7.5201	4.20849	1.37823	3.05354	0.00226161	0.0175244
Grhl3	31.6907	-0.229262	0.538234	-0.425952	0.670143	0.85672
Grhpr	2398.47	-0.133228	0.0906868	-1.46911	0.141804	0.371004
Gria3	128.037	0.180614	0.329791	0.547661	0.583924	0.805729
Grifin	28.9987	-1.14572	0.572435	-2.00149	0.04534	0.170661
Grik2	4.13893	0.850099	1.34633	0.63142	0.527766	0.771103
Grik5	7.33736	1.57651	1.13818	1.38511	0.166019	0.408707
Grin2d	5.52471	1.83589	1.35835	1.35156	0.176516	0.42446
Grina	277.664	0.527993	0.192924	2.7368	0.00620399	0.0394164
Gripap1	239.589	-0.10173	0.200354	-0.507752	0.611628	0.824232
Grk4	47.9249	-0.802314	0.512102	-1.56671	0.117183	0.328974
Grk5	9.4973	-0.255923	0.970325	-0.26375	0.791973	0.917905
Grk6	1432.2	-0.121066	0.11313	-1.07014	0.284554	0.562141
Grlf1	45.7682	-0.908914	0.514529	-1.7665	0.0773124	0.248725
Grn	285.935	0.422536	0.221159	1.91056	0.0560617	0.198057
Grpel1	7106.94	-0.147941	0.0762392	-1.94049	0.0523204	0.188876
Grpel2	557.981	0.100302	0.153909	0.651694	0.514598	0.762868
Grsf1	648.079	-0.589701	0.156942	-3.75744	0.000171663	0.00197308
Grtp1	137.064	-0.182119	0.28938	-0.629341	0.529126	0.772179
Grwd1	535.312	-0.167772	0.221295	-0.75814	0.448367	0.713823
Gsdmd	531.92	-0.353577	0.198453	-1.78166	0.074804	0.242475
Gse1	260.647	0.0363937	0.190753	0.19079	0.84869	0.941694
Gsg2	479.962	0.251804	0.15006	1.67802	0.0933426	0.281611
Gsk3a	140.914	-0.515881	0.337916	-1.52665	0.126847	0.347134
Gsk3b	531.87	0.127391	0.137626	0.925637	0.354635	0.631455
Gsn	659.951	0.258235	0.153657	1.68059	0.0928418	0.280748
Gspt1	1799.11	-0.236896	0.107482	-2.20406	0.0275201	0.121644
Gspt2	12.0744	0.161985	0.90309	0.179367	0.85765	0.945919
Gsr	1780.3	-0.0344062	0.10525	-0.326899	0.743744	0.894453
Gss	338.856	-0.40332	0.179184	-2.25086	0.0243942	0.111161
Gsta4	12.732	3.361	1.10618	3.0384	0.0023784	0.0182415
Gstcd	134.89	-0.330484	0.260148	-1.27037	0.203953	0.46253
Gstk1	676.438	-0.154956	0.153464	-1.00972	0.312629	0.591542
Gstm1	194.829	0.30839	0.235274	1.31077	0.189935	0.442917
Gstm4	210.488	1.00305	0.243126	4.12565	3.69696e-05	0.000507847
Gstm5	106.748	5.10514	1.27448	4.00567	6.18422e-05	0.000797919
Gstm7	9.55026	4.21457	1.22909	3.42902	0.000605763	0.0058107
Gsto1	7441.95	-0.0498911	0.0773259	-0.645206	0.518794	0.765053
Gsto2	3.67379	0.115736	1.84689	0.0626652	0.950033	0.981456
Gstp1	11480	-0.323133	0.0936913	-3.44891	0.000562854	0.00545841
Gstp2	3.74942	0.437344	1.52021	0.287687	0.773587	0.908528
Gstt1	323.031	2.0228	0.200643	10.0816	6.66357e-24	7.25253e-22
Gstt2	1831.26	0.437971	0.0977252	4.48166	7.40642e-06	0.000120314
Gstt3	155.198	1.53341	0.275304	5.56988	2.5491e-08	6.50478e-07
Gstz1	509.016	0.212226	0.155	1.3692	0.170936	0.41577
Gt%28ROSA%2926Sor	1619.06	-0.639925	0.126652	-5.05262	4.35781e-07	9.04086e-06
Gtdc1	105.997	1.76736	0.289698	6.10071	1.05599e-09	3.33511e-08
Gtf2a1	606.86	-0.0314127	0.136448	-0.230217	0.817923	0.928755
Gtf2a2	6856.69	-0.0913496	0.10169	-0.898315	0.369017	0.643402
Gtf2b	5690.16	0.217078	0.0884661	2.4538	0.0141355	0.0747954
Gtf2e1	231.062	-0.20811	0.225563	-0.922625	0.356203	0.632664
Gtf2e2	5078.32	0.259631	0.0788551	3.29251	0.000992975	0.00891473
Gtf2f1	1622.59	-0.133208	0.105965	-1.25709	0.208719	0.468014
Gtf2f2	1952.34	0.0185105	0.0959453	0.192927	0.847016	0.94155
Gtf2h1	1696.08	0.0796412	0.110621	0.719948	0.471557	0.732148
Gtf2h2	2701.7	-0.180705	0.0869926	-2.07724	0.0377794	0.151432
Gtf2h3	1538.66	0.0692176	0.102119	0.677816	0.497888	0.751197
Gtf2h4	225.313	0.314614	0.26537	1.18557	0.235793	0.502521
Gtf2h5	7359.47	-0.0567448	0.082159	-0.69067	0.489773	0.745608
Gtf2i	433.374	-0.432135	0.172139	-2.51039	0.0120599	0.0664212
Gtf2ird1	42.7571	0.942881	0.466635	2.0206	0.0433215	0.165709
Gtf2ird2	71.7616	-0.384249	0.372591	-1.03129	0.302406	0.581271
Gtf3a	1040.5	0.045165	0.126784	0.356236	0.721664	0.883365
Gtf3c1	66.1837	0.062447	0.364477	0.171333	0.863962	0.948421
Gtf3c2	697.336	-0.0125297	0.170962	-0.0732895	0.941576	0.978578
Gtf3c3	1277.09	0.364936	0.129641	2.81498	0.00487803	0.0324847
Gtf3c4	111.195	-0.278883	0.30212	-0.923087	0.355962	0.632545
Gtf3c5	245.16	-0.160787	0.190122	-0.845703	0.397718	0.670824
Gtf3c6	2898.03	-0.14049	0.0895728	-1.56845	0.116777	0.328158
Gtl3	1440.85	0.120079	0.115121	1.04307	0.296917	0.575925
Gtpbp1	395.638	0.0556644	0.164122	0.339165	0.734486	0.890144
Gtpbp10	252.6	-0.318426	0.20049	-1.58824	0.112232	0.318856
Gtpbp2	570.723	0.0270318	0.13524	0.19988	0.841574	0.938075
Gtpbp3	31.904	-0.529265	0.572509	-0.924466	0.355244	0.631876
Gtpbp4	3906.75	-0.0438386	0.0865392	-0.506575	0.612453	0.824588
Gtpbp5	311.924	-0.0140458	0.216522	-0.0648699	0.948278	0.980501
Gtpbp6	51.6765	-0.0310254	0.402965	-0.0769928	0.938629	0.977381
Gtpbp8	598.857	0.00254003	0.153789	0.0165164	0.986822	0.995263
Gtse1	1350.33	0.300342	0.14097	2.13053	0.0331278	0.138349
Gtsf1	26.4894	0.576782	0.625651	0.921891	0.356586	0.633199
Guca1a	49.8004	1.34549	0.563198	2.38901	0.0168939	0.0850345
Guca1b	3.76831	-1.93042	1.54799	-1.24705	0.21238	0.472108
Gucy1a3	166.241	-1.82531	0.333116	-5.47948	4.26567e-08	1.03881e-06
Gucy1b2	7.4488	-1.59459	1.17414	-1.3581	0.174433	0.421727
Gucy1b3	154.8	-2.63965	0.273453	-9.65303	4.77232e-22	4.75518e-20
Gucy2e	10.3869	0.644567	1.09233	0.590084	0.555134	0.789289
Guf1	782.484	-0.236161	0.134887	-1.7508	0.0799801	0.253845
Guk1	2193.87	-0.199998	0.0905402	-2.20894	0.0271786	0.12058
Gusb	979.083	0.0827407	0.114505	0.722596	0.469928	0.73074
Gvin1	103.723	0.131816	0.285367	0.461917	0.644141	0.845051
Gxylt1	475.445	0.163695	0.161208	1.01543	0.309903	0.589199
Gyg	4045.29	0.351933	0.0963737	3.65175	0.000260459	0.00286343
Gyk	317.158	0.0827216	0.210235	0.393472	0.693971	0.869547
Gypa	2.48188	-1.18641	2.40621	-0.493063	0.621968	0.831229
Gypc	494.354	-0.133983	0.203492	-0.65842	0.510269	0.760445
Gys1	116.949	0.540863	0.275031	1.96655	0.0492346	0.181034
Gys2	2.99554	1.70616	1.8131	0.941017	0.346696	0.625272
Gzf1	314.865	-0.13649	0.185956	-0.733987	0.462957	0.725562
Gzma	163703	6.92766	0.243069	28.5008	1.14429e-178	3.23811e-175
Gzmb	426899	1.42895	0.0736037	19.4141	5.86081e-84	4.14623e-81
Gzmc	18328.5	4.2864	0.122303	35.0475	4.25783e-269	3.0122e-265
Gzmd	1412.56	8.68481	0.297784	29.1648	5.42833e-187	1.92014e-183
Gzme	2006.15	9.66101	0.339534	28.4537	4.38407e-178	1.03384e-174
Gzmf	33.0284	4.14693	0.669507	6.19401	5.86524e-10	1.93444e-08
Gzmg	18.6548	5.79885	1.14503	5.06438	4.09725e-07	8.53785e-06
Gzmk	744.284	3.88804	0.349343	11.1296	9.00657e-29	1.35568e-26
Gzmm	233.284	-0.0312634	0.261513	-0.119548	0.904841	0.964414
H13	4436.12	-0.0562276	0.0891103	-0.630989	0.528048	0.771356
H1f0	2563.78	0.894539	0.0984602	9.08529	1.03423e-19	8.55753e-18
H2-Aa	80.1509	3.45655	0.462479	7.47397	7.78124e-14	3.93203e-12
H2-Ab1	4183.09	0.870474	0.118786	7.32806	2.335e-13	1.12757e-11
H2-Bl	17.5319	1.06974	0.867947	1.2325	0.217763	0.479303
H2-D1	22096	0.00500395	0.088624	0.0564627	0.954973	0.983543
H2-DMa	2994.34	-1.0122	0.109165	-9.27219	1.82359e-20	1.61262e-18
H2-DMb1	31.6577	0.235342	0.567873	0.414426	0.678562	0.861293
H2-DMb2	172.588	-0.213039	0.255723	-0.833087	0.404796	0.677102
H2-Eb1	45.1821	0.904859	0.580616	1.55845	0.119128	0.332781
H2-K1	27285.1	-0.281556	0.0776144	-3.62763	0.000286036	0.00309887
H2-K2	217.239	-0.963542	0.202822	-4.75067	2.02739e-06	3.69844e-05
H2-Ke2	2761.96	-0.0235935	0.093694	-0.251814	0.801185	0.921741
H2-Ke6	1466.33	-0.466294	0.102627	-4.54359	5.5303e-06	9.19485e-05
H2-M3	1709.97	-0.385081	0.138266	-2.78508	0.00535148	0.0349414
H2-Oa	703.469	0.231943	0.137078	1.69205	0.090637	0.276595
H2-Ob	257.168	-1.0008	0.195693	-5.11414	3.15165e-07	6.75648e-06
H2-Q1	6.02065	0.881422	1.19494	0.737627	0.460741	0.72409
H2-Q10	261.798	2.41872	0.259844	9.30833	1.29853e-20	1.18535e-18
H2-Q2	22.5162	0.66762	0.607144	1.09961	0.271504	0.548394
H2-Q4	38.2292	-0.311152	0.48602	-0.640204	0.52204	0.767572
H2-Q6	804.119	0.134849	0.152705	0.883073	0.377197	0.650362
H2-Q7	8347.42	-0.161405	0.0902411	-1.7886	0.0736796	0.239819
H2-T10	986.453	-0.389885	0.631432	-0.617462	0.53693	0.778239
H2-T22	3027.08	-0.451548	0.094745	-4.76593	1.87985e-06	3.48597e-05
H2-T23	5142.9	-0.388388	0.0970586	-4.00158	6.29202e-05	0.000810799
H2-T24	38.2088	-0.971467	0.527507	-1.84162	0.0655311	0.221246
H2-T3	2.52949	-0.582697	1.87947	-0.310033	0.756536	0.900294
H2-T9	958.497	0.0841679	0.18311	0.459657	0.645763	0.845774
H2afj	4910.67	0.00112277	0.10034	0.0111896	0.991072	0.996708
H2afv	9732.29	-0.0638161	0.0878922	-0.726072	0.467795	0.729187
H2afx	3689.64	-0.214038	0.112956	-1.89488	0.0581088	0.203163
H2afy	7511.17	-0.345081	0.083887	-4.11364	3.89474e-05	0.000530382
H2afy2	5.42554	1.09035	1.61956	0.673238	0.500796	0.753804
H2afy3	4.48959	-0.61584	1.34411	-0.458178	0.646824	0.846459
H2afz	13567.9	-0.0931631	0.320856	-0.290358	0.771542	0.907498
H3f3a	2111.43	-0.252418	0.10022	-2.51864	0.011781	0.0652147
H3f3b	64.6158	0.528911	0.40137	1.31777	0.187582	0.440149
H3f3c	108.859	-0.538279	0.309457	-1.73943	0.0819586	0.258098
H47	3611.08	0.16905	0.088706	1.90573	0.0566847	0.19951
H6pd	74.643	-0.290827	0.368199	-0.789865	0.429607	0.697877
Haao	489.868	0.441229	0.148319	2.97486	0.0029312	0.0215431
Habp4	98.1439	-0.131408	0.330362	-0.397771	0.690799	0.867499
Hace1	388.602	-0.325841	0.211264	-1.54234	0.122991	0.340283
Hacl1	498.638	0.47092	0.147701	3.18832	0.00143101	0.0121024
Hadh	1330.2	0.0947617	0.131243	0.722031	0.470275	0.73096
Hadha	265.621	-0.38994	0.192836	-2.02214	0.0431623	0.165189
Hadhb	1493.17	-0.314237	0.139786	-2.24799	0.0245767	0.111812
Hagh	703.569	-0.133463	0.129953	-1.02701	0.304417	0.583236
Haghl	348.248	-0.119633	0.169789	-0.704602	0.481058	0.738952
Hapln4	4.34854	0.840314	1.46614	0.573148	0.566545	0.795553
Harbi1	265.144	-0.0315519	0.215565	-0.146369	0.88363	0.957825
Hars	2052.31	0.0441391	0.105643	0.417812	0.676084	0.860352
Hars2	417.174	-0.203929	0.170816	-1.19385	0.232535	0.498185
Hat1	5846.74	0.151913	0.0875485	1.73519	0.0827077	0.259592
Haus1	3240.7	-0.231238	0.0954645	-2.42224	0.015425	0.0796525
Haus2	1695.17	0.301917	0.102998	2.93128	0.00337568	0.0241835
Haus3	10324.2	0.435418	0.0902638	4.82384	1.40822e-06	2.66021e-05
Haus4	1578.61	0.0474335	0.114391	0.41466	0.67839	0.861165
Haus5	445.287	0.561809	0.192421	2.91969	0.00350377	0.024848
Haus6	1227.57	0.309067	0.127931	2.41589	0.0156968	0.0807502
Haus7	792.421	-0.102856	0.125944	-0.816684	0.414109	0.68433
Haus8	809.352	0.226486	0.128397	1.76395	0.0777399	0.249473
Havcr2	1944.1	5.15001	0.126273	40.7847	0	0
Hax1	1308.34	0.455817	0.158855	2.86938	0.00411273	0.0283495
Hba-a1	3.75875	-5.12606	1.8377	-2.78939	0.00528078	0.0345916
Hbb-b1	315.798	3.05926	0.275754	11.0942	1.33901e-28	1.95316e-26
Hbegf	1065.14	0.421382	0.125955	3.34549	0.000821386	0.00756135
Hbp1	3929.23	0.0999699	0.0949816	1.05252	0.292562	0.571274
Hbs1l	2814.66	0.836958	0.0915743	9.13966	6.2647e-20	5.27615e-18
Hbxip	9577.87	0.0424518	0.0960587	0.441936	0.658536	0.852519
Hc	8.47076	2.39196	1.21169	1.97408	0.0483729	0.178842
Hccs	1895.38	-0.204036	0.111461	-1.83056	0.0671658	0.225271
Hcfc1	565.67	-0.224523	0.15151	-1.48191	0.138365	0.36641
Hcfc1r1	2120.79	-0.020337	0.102503	-0.198404	0.842729	0.938953
Hcfc2	694.813	0.526739	0.125432	4.19938	2.67643e-05	0.000382135
Hcls1	548.886	0.13351	0.194733	0.685607	0.492961	0.747666
Hcn3	3.20678	-1.377	1.7104	-0.805075	0.420776	0.690669
Hcst	4762.23	-0.242166	0.0956178	-2.53264	0.0113206	0.0632883
Hdac1	2761.7	0.239485	0.288881	0.829011	0.407098	0.67813
Hdac10	114.332	0.11583	0.349576	0.331343	0.740385	0.892765
Hdac11	2.61705	1.03315	1.79942	0.574157	0.565862	0.795388
Hdac2	4018.81	-0.215412	0.0896191	-2.40364	0.0162328	0.0824872
Hdac3	877.822	-0.0706943	0.127317	-0.555262	0.578716	0.802769
Hdac4	159.895	0.00678667	0.268549	0.0252717	0.979838	0.991962
Hdac5	67.2773	0.0520805	0.413475	0.125958	0.899765	0.963053
Hdac6	119.505	-0.120921	0.265878	-0.454799	0.649254	0.848148
Hdac7	411.276	-0.370918	0.192682	-1.92503	0.0542261	0.193602
Hdac8	331.364	0.0270754	0.193728	0.13976	0.888849	0.959952
Hdac9	6.91864	3.42289	2.91687	1.17348	0.240602	0.508708
Hdc	25.0592	-0.144961	0.594501	-0.243836	0.807358	0.924426
Hddc2	2617.36	-0.391595	0.110591	-3.54094	0.000398702	0.00406943
Hddc3	56.9257	0.559031	0.389087	1.43678	0.150782	0.385023
Hdgf	4814.67	0.0430366	0.0956658	0.449864	0.652808	0.850412
Hdgfrp2	250.089	-0.190247	0.216342	-0.879378	0.379196	0.652796
Hdgfrp3	1045.76	-0.371283	0.111584	-3.32738	0.000876653	0.00799727
Hdhd2	925.005	-0.0731868	0.123251	-0.593802	0.552644	0.78737
Hdhd3	84.4697	0.44272	0.346688	1.277	0.201602	0.45961
Hdlbp	1315.66	0.127404	0.102264	1.24583	0.212825	0.472503
Heatr1	380.56	0.0636518	0.190887	0.333453	0.738792	0.89197
Heatr2	775.699	-0.329695	0.153011	-2.15471	0.0311843	0.13274
Heatr3	396.873	-0.282696	0.202767	-1.3942	0.163259	0.404686
Heatr5a	676.761	-0.758125	0.146964	-5.15857	2.48844e-07	5.44187e-06
Heatr5b	129.877	0.0594824	0.288406	0.206245	0.836599	0.936496
Heatr6	261.077	0.109002	0.198852	0.548156	0.583585	0.805534
Heatr7a	45.2679	0.00574385	0.42224	0.0136033	0.989146	0.996067
Heatr8	2.22941	-2.97662	2.06804	-1.43934	0.150053	0.384133
Hebp2	49.2895	2.39784	0.469493	5.10729	3.26809e-07	6.98492e-06
Heca	314.33	-0.254579	0.173315	-1.46888	0.141865	0.371038
Hectd1	1842.58	-0.0329877	0.10041	-0.328531	0.742511	0.893715
Hectd2	56.0971	-0.740937	0.470231	-1.57569	0.115097	0.324729
Hectd3	118.264	-0.276531	0.299618	-0.922946	0.356035	0.632545
Hecw2	53.4551	1.86668	1.04407	1.78788	0.073795	0.240068
Heg1	16.9572	-1.41117	0.718748	-1.96337	0.0496028	0.182057
Helb	182.57	0.0161232	0.232166	0.0694468	0.944634	0.979473
Hells	3318.73	0.147568	0.109202	1.35133	0.17659	0.424501
Helq	266.084	-0.378924	0.194095	-1.95227	0.0509066	0.185229
Helz	257.017	-0.239266	0.233641	-1.02407	0.305801	0.584275
Hemgn	1122.14	0.531888	0.126758	4.19608	2.71576e-05	0.000387351
Hemk1	4405.95	-0.0812971	0.101677	-0.799564	0.423963	0.693768
Herc1	443.169	0.153212	0.170432	0.898963	0.368673	0.643279
Herc2	216.223	-0.11335	0.204299	-0.554824	0.579015	0.802791
Herc3	448.525	-0.395509	0.171272	-2.30924	0.02093	0.0989438
Herc4	1150.75	-0.367225	0.125893	-2.91696	0.00353463	0.0250058
Herc6	1086.13	-0.0405646	0.119597	-0.339179	0.734475	0.890144
Herpud1	3012.71	0.391184	0.104003	3.76128	0.000169049	0.00194619
Herpud2	534.77	-0.373886	0.165506	-2.25905	0.0238804	0.109308
Hes1	2.30029	2.90472	2.11278	1.37483	0.169183	0.413503
Hes6	1012.1	-0.0782391	0.124357	-0.629149	0.529252	0.772237
Hesx1	21.0211	0.206025	0.678721	0.303549	0.761472	0.902735
Hexa	525.16	-0.0164329	0.147747	-0.111223	0.911439	0.966803
Hexb	2524	-0.125407	0.100707	-1.24527	0.213033	0.472742
Hexdc	7.30925	-0.0395923	1.12162	-0.0352992	0.971841	0.989801
Hexim1	165.952	-0.42252	0.243498	-1.73521	0.0827034	0.259592
Hexim2	81.2156	0.384381	0.345726	1.11181	0.26622	0.542127
Heyl	3.2475	0.323961	1.48092	0.218757	0.826839	0.932224
Hfe	38.5258	1.01094	0.475931	2.12413	0.0336592	0.139907
Hfm1	2.22289	-0.457622	2.00259	-0.228515	0.819246	0.929105
Hgf	2.72493	1.68623	2.06593	0.816212	0.414379	0.684522
Hgfac	13.354	0.470223	0.794662	0.591727	0.554034	0.788585
Hgs	352.483	0.380652	0.165144	2.30498	0.0211678	0.0996681
Hgsnat	519.079	0.138259	0.202318	0.683372	0.494372	0.748515
Hhat	10.171	-0.0309841	0.962001	-0.032208	0.974306	0.990619
Hhex	16.8883	0.826308	0.681203	1.21301	0.225125	0.488961
Hiat1	3104.34	0.105106	0.106477	0.987124	0.323582	0.602091
Hiatl1	967.535	-0.184218	0.12545	-1.46846	0.14198	0.371071
Hibadh	1745.3	0.0666128	0.109611	0.607721	0.543373	0.781573
Hibch	705.23	-0.0689372	0.188342	-0.366022	0.714349	0.879389
Hic1	50.1253	-0.381557	0.472063	-0.808275	0.418932	0.689311
Hic2	19.9383	0.0627152	0.646026	0.0970784	0.922664	0.971121
Hif1a	7858.77	0.291748	0.082078	3.55452	0.000378666	0.00389371
Hif1an	249.6	0.129703	0.201399	0.644011	0.519568	0.765768
Hif3a	4.64756	0.216846	1.30009	0.166793	0.867533	0.950056
Higd1a	15583.8	-0.0392187	0.0998477	-0.392785	0.694478	0.869881
Higd2a	5942.99	-0.274307	0.0864877	-3.17163	0.00151586	0.0126986
Hilpda	1351.53	0.493729	0.122943	4.01591	5.9217e-05	0.000770093
Hinfp	172.134	0.0244532	0.240267	0.101775	0.918935	0.969793
Hint1	22797.7	-0.0258016	0.0799275	-0.322812	0.746838	0.896203
Hint2	1555.57	0.169649	0.123314	1.37575	0.168898	0.413235
Hint3	1573.71	-0.0376251	0.117432	-0.320398	0.748667	0.897246
Hip1	284.459	0.516292	0.19458	2.65337	0.00796921	0.0479202
Hip1r	265.012	0.428614	0.186867	2.29368	0.0218086	0.101906
Hipk1	1915.9	-0.145567	0.101758	-1.43052	0.152567	0.387833
Hipk2	20.0067	-0.629339	0.619936	-1.01517	0.310026	0.589353
Hipk3	894.522	-0.0792926	0.141873	-0.558897	0.576232	0.801092
Hipk4	3.79213	-1.47489	1.48878	-0.990672	0.321846	0.601011
Hira	55.966	-0.42956	0.420087	-1.02255	0.30652	0.584732
Hirip3	216.781	-0.883085	0.270802	-3.261	0.00111018	0.00980523
Hist1h1a	122.262	0.169941	0.27536	0.617159	0.53713	0.778355
Hist1h1b	670.059	-0.0485836	0.126483	-0.384113	0.700895	0.873277
Hist1h1c	1422.91	0.402407	0.128218	3.13845	0.00169841	0.0138987
Hist1h1d	328.681	0.198543	0.181102	1.09631	0.272945	0.549659
Hist1h1e	707.567	-0.114755	0.138826	-0.826614	0.408456	0.679431
Hist1h2aa	4.57573	-1.65361	1.35185	-1.22322	0.221247	0.484136
Hist1h2ab	108.276	-0.161416	0.279186	-0.578167	0.563151	0.793708
Hist1h2ac	108.232	1.16553	0.320503	3.63657	0.000276291	0.00301406
Hist1h2ad	22.8594	-0.256572	0.617105	-0.415766	0.677581	0.860754
Hist1h2ae	1084.75	0.246478	0.138648	1.77773	0.075448	0.243836
Hist1h2ag	188.581	-0.227926	0.230835	-0.987398	0.323448	0.602026
Hist1h2ah	11.5723	-0.171351	0.829551	-0.206558	0.836355	0.936496
Hist1h2ai	63.135	0.40474	0.396136	1.02172	0.306914	0.585326
Hist1h2ak	75.9018	-0.164793	0.34423	-0.47873	0.63213	0.837897
Hist1h2al	16.2092	0.690576	0.795416	0.868194	0.385288	0.658386
Hist1h2an	105.393	0.0830604	0.282241	0.294288	0.768538	0.906245
Hist1h2ao	361.573	-0.835016	0.455179	-1.83448	0.066583	0.223735
Hist1h2ap	122.355	0.144374	0.298508	0.483653	0.628632	0.836002
Hist1h2bb	77.3217	-0.442619	0.329398	-1.34372	0.179038	0.428414
Hist1h2bc	1302.12	0.724448	0.129774	5.5824	2.37223e-08	6.09158e-07
Hist1h2be	103.677	0.671973	0.283672	2.36884	0.0178442	0.0884644
Hist1h2bf	4.16679	0.178516	1.47413	0.121099	0.903613	0.964194
Hist1h2bg	288.142	0.324945	0.204875	1.58606	0.112725	0.319564
Hist1h2bh	16.6547	0.154345	0.739028	0.208848	0.834567	0.935532
Hist1h2bj	161.383	-0.109806	0.232858	-0.471557	0.637243	0.840842
Hist1h2bk	40.3408	-0.476109	0.456141	-1.04378	0.296589	0.5757
Hist1h2bl	13.2747	0.666638	0.901253	0.739679	0.459495	0.72291
Hist1h2bm	115.655	-0.271678	0.285725	-0.950839	0.341686	0.620628
Hist1h2bn	37.219	-0.0728974	0.470905	-0.154803	0.876977	0.954782
Hist1h2bp	50.056	0.426465	0.412153	1.03472	0.300798	0.579913
Hist1h3a	37.3818	-0.61367	0.46533	-1.31878	0.187242	0.439934
Hist1h3b	26.3449	-0.117726	0.57241	-0.205666	0.837052	0.936496
Hist1h3c	66.1011	-0.168752	0.35374	-0.47705	0.633326	0.838457
Hist1h3d	40.6067	0.172351	0.436367	0.394967	0.692867	0.869017
Hist1h3e	44.7677	0.166691	0.423378	0.393718	0.693789	0.869547
Hist1h3f	30.6065	0.445525	0.509801	0.87392	0.382162	0.655817
Hist1h3g	46.4806	0.615091	0.417804	1.4722	0.140967	0.369975
Hist1h3h	17.3283	0.201081	0.719339	0.279536	0.779834	0.91189
Hist1h3i	21.4344	-0.013584	0.606101	-0.0224121	0.982119	0.992926
Hist1h4a	6.54203	-0.251453	1.12816	-0.222888	0.823623	0.931381
Hist1h4b	32.9762	0.290139	0.493864	0.587488	0.556876	0.789693
Hist1h4c	143.363	-0.362503	0.239521	-1.51345	0.130165	0.353629
Hist1h4d	1247.11	-0.163774	0.12206	-1.34175	0.179677	0.429184
Hist1h4f	26.1937	-0.445134	0.551473	-0.807173	0.419567	0.689504
Hist1h4h	65.8069	0.0678108	0.352375	0.192439	0.847398	0.941561
Hist1h4i	500.444	-0.00967962	0.14676	-0.0659553	0.947413	0.980368
Hist1h4j	5.35737	-0.288376	1.25132	-0.230457	0.817737	0.928755
Hist1h4k	12.0438	-0.327733	0.805731	-0.406753	0.68419	0.863953
Hist1h4m	2.40026	1.1052	1.84197	0.600012	0.548498	0.785003
Hist1h4n	30.9167	0.465835	0.545433	0.854065	0.393069	0.665812
Hist2h2aa1	20.6607	0.751778	0.73245	1.02639	0.304709	0.583538
Hist2h2aa2	5.83465	-0.198239	1.25668	-0.157748	0.874655	0.953359
Hist2h2ab	5.8321	1.10861	1.27575	0.868986	0.384855	0.658272
Hist2h2ac	93.2167	0.325258	0.297712	1.09253	0.274602	0.552125
Hist2h2bb	179.452	-0.282238	0.239879	-1.17659	0.23936	0.507068
Hist2h2be	79.4262	0.880508	0.344923	2.55277	0.010687	0.0607756
Hist2h3b	17.2865	-1.1089	0.78397	-1.41447	0.157224	0.394834
Hist2h3c1	10.8597	-0.139351	0.952763	-0.14626	0.883716	0.957844
Hist2h3c2	3.13624	1.34592	1.51658	0.887472	0.374825	0.648725
Hist2h4	24.1707	0.0468446	0.607704	0.0770846	0.938556	0.977378
Hist3h2a	437.533	0.248383	0.179894	1.38071	0.167367	0.410553
Hist3h2ba	8.8282	0.943329	0.912943	1.03328	0.301471	0.580297
Hist3h2bb-ps	13.1583	0.355822	0.795457	0.447318	0.654645	0.85098
Hist4h4	45.3389	0.0623696	0.43165	0.144491	0.885113	0.95831
Hivep1	135.771	-0.627097	0.267235	-2.34661	0.0189451	0.0925601
Hivep2	106.122	-1.00603	0.301129	-3.34086	0.000835178	0.00767334
Hivep3	38.0254	-0.0393701	0.474775	-0.0829236	0.933912	0.976206
Hjurp	98.9196	0.110597	0.297438	0.371832	0.710018	0.87753
Hk1	1014.7	0.225391	0.129428	1.74143	0.0816079	0.25728
Hk2	857.158	0.758627	0.133619	5.67754	1.36644e-08	3.64788e-07
Hk3	9.73734	0.974233	0.959105	1.01577	0.309737	0.588963
Hlcs	47.3367	-0.038808	0.407814	-0.0951609	0.924187	0.972
Hltf	2828.41	0.546221	0.10525	5.18973	2.10603e-07	4.635e-06
Hlx	2.52794	0.933543	2.15372	0.433457	0.664683	0.854265
Hmbox1	41.2842	0.118166	0.506036	0.233513	0.815363	0.92765
Hmbs	2013.53	0.0451049	0.0992861	0.454292	0.649619	0.848311
Hmcn2	76.4479	-0.515656	0.32734	-1.57529	0.11519	0.324794
Hmg20a	417.439	-0.194605	0.164254	-1.18478	0.236105	0.503034
Hmg20b	56.868	-0.087681	0.42778	-0.204968	0.837597	0.936991
Hmga1	231.649	0.20754	0.208752	0.994197	0.320127	0.599375
Hmga1-rs1	104.316	0.526626	0.317904	1.65656	0.097609	0.290202
Hmga2-ps1	2.76344	2.57488	1.97093	1.30643	0.191407	0.444699
Hmgb1	17855.1	-0.0339674	0.394428	-0.0861181	0.931373	0.974271
Hmgb1-rs17	17.388	-0.361071	0.69737	-0.51776	0.604626	0.820688
Hmgb2	32138.7	-0.109997	0.128697	-0.854692	0.392722	0.66563
Hmgb3	1876.42	0.598705	0.104352	5.73735	9.61704e-09	2.64217e-07
Hmgcl	1380.6	-0.323898	0.104995	-3.08489	0.00203624	0.0161315
Hmgcr	2289.9	0.105166	0.0936905	1.12249	0.261656	0.535876
Hmgcs1	5693.27	0.097507	0.0854846	1.14064	0.25402	0.526491
Hmgn1	2230.18	-0.708843	0.0897484	-7.89811	2.83168e-15	1.61554e-13
Hmgn2	11940.5	-0.0758212	0.495964	-0.152876	0.878496	0.955456
Hmgn3	236.061	1.28032	0.249003	5.14181	2.72106e-07	5.89591e-06
Hmgn5	5129.27	-0.0672566	0.0954492	-0.704632	0.481039	0.738952
Hmgxb3	117.073	-0.111262	0.289399	-0.38446	0.700638	0.873113
Hmgxb4	241.23	-0.224763	0.199051	-1.12917	0.258825	0.532536
Hmha1	1501.43	-0.165089	0.10502	-1.57197	0.115958	0.326267
Hmmr	8203.45	0.704235	0.100315	7.02027	2.21442e-12	9.67034e-11
Hmox1	245.555	1.38933	0.223479	6.21682	5.07337e-10	1.693e-08
Hmox2	2941.39	-0.188917	0.0909201	-2.07784	0.0377246	0.151337
Hmx2	3.06414	1.52727	1.65013	0.925547	0.354681	0.631455
Hn1	15884.7	0.218294	0.0698115	3.12691	0.00176656	0.0143238
Hn1l	1167.35	0.176774	0.10911	1.62014	0.105203	0.305649
Hnf1b	3.04751	0.0909182	1.69225	0.0537262	0.957153	0.984041
Hnrnpa0	993.936	-0.600534	0.143316	-4.19027	2.78621e-05	0.000397
Hnrnpa1	1553.11	0.366301	0.404073	0.906523	0.364659	0.640383
Hnrnpa2b1	38046.9	-0.125447	0.0752178	-1.66779	0.0953575	0.285548
Hnrnpa3	414.755	-0.44501	0.16142	-2.75685	0.00583615	0.0374663
Hnrnpab	11257.5	-0.173513	0.0950055	-1.82635	0.0677982	0.22694
Hnrnpc	18738.8	0.0119569	0.0688133	0.173759	0.862055	0.94829
Hnrnpd	721.725	-0.246108	0.127521	-1.92994	0.0536147	0.192049
Hnrnpf	2989.54	-0.238624	0.0901466	-2.64706	0.00811944	0.0486994
Hnrnph1	5000.09	-0.0673845	0.0841371	-0.800889	0.423196	0.692952
Hnrnph2	1514.66	-0.0656567	0.109698	-0.598524	0.54949	0.785803
Hnrnph3	104.45	-0.59438	0.343216	-1.7318	0.0833099	0.260844
Hnrnpk	26675.3	-0.0154245	0.0927336	-0.166331	0.867897	0.950066
Hnrnpl	1637.58	-0.0777861	0.124606	-0.624258	0.532458	0.775189
Hnrnpm	5347.39	-0.266778	0.109119	-2.44484	0.0144916	0.0760706
Hnrnpr	1377.12	-0.207619	0.111658	-1.85941	0.062969	0.215524
Hnrnpu	8180.22	-0.30056	0.0758505	-3.96253	7.41604e-05	0.000933282
Hnrnpul1	223.216	0.0997509	0.212832	0.468684	0.639295	0.842215
Hnrnpul2	441.385	-0.388039	0.185151	-2.0958	0.0361003	0.146793
Hnrpdl	3537.66	-0.361426	0.0881109	-4.10195	4.09686e-05	0.000554704
Hnrpll	771.278	-0.270413	0.131088	-2.06283	0.0391283	0.154991
Hoga1	4.64075	-0.783036	1.47789	-0.529835	0.596226	0.814765
Homer1	88.2901	-0.258435	0.302728	-0.853687	0.393279	0.666008
Homer3	54.7188	0.372375	0.38699	0.962236	0.335931	0.615127
Homez	88.8587	-0.310446	0.341068	-0.910216	0.362709	0.638672
Hook1	203.773	0.830838	0.212021	3.91866	8.90427e-05	0.00110032
Hook2	74.7477	0.00510354	0.346466	0.0147303	0.988247	0.995908
Hook3	973.654	-0.0386807	0.122793	-0.315007	0.752756	0.898893
Hopx	12068.9	0.0246945	0.071684	0.344492	0.730477	0.88816
Hormad2	8.51187	1.04923	1.13851	0.921575	0.35675	0.633332
Hoxa5	2.15929	-0.984853	2.24844	-0.438017	0.661374	0.853812
Hoxb4	4.53735	0.305122	1.32294	0.23064	0.817595	0.928755
Hp1bp3	1693.24	-0.142431	0.118202	-1.20498	0.228212	0.492898
Hpcal1	1822.51	-0.359742	0.0991402	-3.62862	0.000284943	0.00309176
Hpdl	10.6899	0.869741	0.963479	0.902709	0.36668	0.641883
Hpgds	158.598	-0.191101	0.290352	-0.658169	0.51043	0.760538
Hprt	17313.4	0.17109	0.0877721	1.94925	0.0512654	0.186323
Hps1	61.1088	0.550402	0.388183	1.41789	0.156222	0.393518
Hps3	311.472	-0.234928	0.185809	-1.26435	0.206104	0.465247
Hps4	67.8701	-0.0474206	0.381314	-0.124361	0.901029	0.963261
Hps5	268.703	0.381568	0.195552	1.95124	0.0510291	0.185559
Hps6	48.4293	0.956982	0.440473	2.17262	0.0298086	0.129098
Hpse	236.146	0.680556	0.2369	2.87275	0.00406917	0.0280989
Hras1	935.542	-0.0705028	0.138441	-0.509263	0.610568	0.823778
Hrc	238.248	2.52174	0.208315	12.1054	9.88543e-34	1.94263e-31
Hrh2	117.647	-0.182297	0.294511	-0.618982	0.535928	0.777516
Hrsp12	2175.14	0.230588	0.113923	2.02407	0.0429634	0.164606
Hs1bp3	22.2213	0.257827	0.686536	0.375548	0.707253	0.876128
Hs2st1	177.799	0.0344474	0.279986	0.123033	0.902081	0.963505
Hs3st3b1	60.9546	0.528367	0.404771	1.30535	0.191775	0.445261
Hs6st1	14.4209	-0.975092	0.823699	-1.1838	0.236493	0.503483
Hsbp1	8384.84	-0.113779	0.0891134	-1.27679	0.201678	0.459655
Hsbp1l1	9.6018	3.325	1.03615	3.209	0.00133199	0.0114151
Hscb	1374.46	-0.0444435	0.119353	-0.372369	0.709618	0.87744
Hsd11b1	5407.44	-0.755999	0.103282	-7.31975	2.48435e-13	1.19561e-11
Hsd17b10	3822.63	0.0789723	0.0891969	0.88537	0.375957	0.649066
Hsd17b11	94.2464	0.452605	0.318102	1.42283	0.154785	0.39157
Hsd17b12	2421.32	0.27619	0.10443	2.64473	0.00817557	0.0489738
Hsd17b14	32.174	0.47944	0.5931	0.808363	0.418882	0.689311
Hsd17b4	589.221	-0.296292	0.167451	-1.76942	0.0768239	0.247435
Hsd17b7	557.638	0.12112	0.157655	0.768264	0.44233	0.708086
Hsd3b7	27.7837	0.363904	0.539616	0.674376	0.500072	0.753035
Hsdl1	410.348	-0.0853735	0.171999	-0.49636	0.61964	0.829607
Hsdl2	3804.97	-0.1261	0.0861251	-1.46415	0.143152	0.372943
Hsf1	605.963	-0.0301879	0.169249	-0.178364	0.858437	0.946553
Hsf2	187.46	0.887793	0.235089	3.77641	0.000159104	0.00185281
Hsf2bp	9.59414	1.89563	1.05714	1.79317	0.072945	0.238912
Hsf4	14.8288	0.828276	0.761566	1.0876	0.276774	0.55437
Hsh2d	251.396	-0.376326	0.208414	-1.80567	0.0709706	0.234345
Hsp90aa1	12175.9	0.289431	0.114748	2.52232	0.0116584	0.0647897
Hsp90ab1	18252.1	-0.0715216	0.0804584	-0.888927	0.374043	0.648172
Hsp90b1	17635.3	0.296889	0.0733237	4.04901	5.14338e-05	0.000680764
Hspa13	781.987	0.418646	0.17379	2.40892	0.016	0.0816314
Hspa14	5653.16	-0.0504834	0.0853718	-0.591336	0.554295	0.78861
Hspa1b	3.03739	3.03685	1.9048	1.59431	0.110866	0.316513
Hspa1l	3.4109	-0.784262	1.71956	-0.456083	0.64833	0.847609
Hspa2	79.3841	0.298992	0.344321	0.868354	0.3852	0.658386
Hspa4	2473.07	-0.129904	0.104137	-1.24743	0.212241	0.471948
Hspa4l	316.465	0.274762	0.189289	1.45155	0.146628	0.37886
Hspa5	11135.5	0.0135204	0.10429	0.129643	0.896849	0.96205
Hspa8	13849.3	0.332105	0.107336	3.09407	0.00197428	0.0157109
Hspa9	3375.45	-0.153275	0.110158	-1.39142	0.164099	0.406058
Hspb1	2.41777	0.445626	1.7874	0.249315	0.803117	0.92225
Hspb11	696.897	0.0360237	0.143165	0.251623	0.801332	0.921783
Hspb6	167.876	-0.0513401	0.233492	-0.21988	0.825965	0.932043
Hspb9	3.74023	-1.52305	1.62118	-0.939472	0.347488	0.625762
Hspbap1	194.395	-0.123961	0.269455	-0.460042	0.645486	0.845568
Hspbp1	1696.95	0.075147	0.108735	0.691099	0.489503	0.745602
Hspd1	3608.78	-0.0971363	0.0845225	-1.14924	0.250459	0.521906
Hspe1	6040.18	0.0426962	0.0964219	0.442806	0.657906	0.852519
Hsph1	654.471	0.187734	0.1593	1.17849	0.238602	0.506176
Htatip2	1810.95	0.0654735	0.0999496	0.655065	0.512426	0.761348
Htatsf1	1031.6	-0.58707	0.127135	-4.61769	3.88029e-06	6.69634e-05
Htra2	216.786	0.676932	0.205774	3.2897	0.00100296	0.00899294
Htt	166.071	0.147165	0.234869	0.626585	0.530931	0.77381
Hus1	277.216	0.0565113	0.204806	0.275926	0.782605	0.912867
Hus1b	3.13391	-0.357801	1.73001	-0.20682	0.836151	0.936496
Huwe1	1165.3	-0.141635	0.119342	-1.1868	0.235308	0.501865
Hvcn1	322.93	-0.750859	0.18715	-4.01208	6.01859e-05	0.000781572
Hyal2	64.3977	0.171471	0.382759	0.447985	0.654164	0.850903
Hyal3	5.44305	1.9344	1.42	1.36225	0.173118	0.419418
Hyi	53.9161	-0.0929901	0.399882	-0.232544	0.816115	0.927966
Hyls1	377.51	-0.00808313	0.179724	-0.0449753	0.964127	0.986508
Hyou1	36.9607	0.493244	0.474114	1.04035	0.298178	0.577223
I730030J21Rik	3233.9	0.395813	0.113936	3.474	0.00051277	0.00501048
I830012O16Rik	225.631	-1.88185	0.226737	-8.2997	1.04373e-16	6.86874e-15
I830127L07Rik	281.583	2.01885	0.212329	9.50812	1.94146e-21	1.88149e-19
Iah1	808.838	-0.262301	0.118665	-2.21043	0.0270755	0.12028
Iars	1015.53	0.699536	0.159857	4.37602	1.20867e-05	0.000186901
Iars2	360.781	-0.253553	0.23339	-1.08639	0.277304	0.554667
Ibtk	363.823	0.0659488	0.175802	0.37513	0.707564	0.876128
Ica1	120.332	3.10222	0.335458	9.2477	2.29368e-20	2.00329e-18
Ica1l	13.8077	3.37993	0.998251	3.38585	0.00070958	0.00666214
Icam1	951.632	-0.931022	0.148545	-6.26761	3.6664e-10	1.24702e-08
Icam2	883.24	-0.434803	0.119948	-3.62492	0.000289049	0.00312912
Icam4	25.7328	0.417072	0.549549	0.758936	0.447891	0.713409
Ick	168.19	0.27512	0.256541	1.07242	0.283532	0.561012
Icmt	63.2556	0.995645	0.371962	2.67674	0.00743429	0.0453005
Icos	8795.81	1.02821	0.115379	8.91157	5.03139e-19	3.95495e-17
Icosl	239.905	0.0892154	0.264021	0.337911	0.73543	0.890357
Ict1	4053.02	-0.369451	0.0914833	-4.03845	5.38047e-05	0.000707512
Id1	8.28846	0.532108	0.960497	0.553992	0.579584	0.803305
Id2	83190.3	1.0728	0.0798832	13.4296	4.05865e-41	1.10434e-38
Id3	1189.49	-1.01632	0.166395	-6.10789	1.00958e-09	3.21722e-08
Ide	918.372	0.038835	0.140233	0.276933	0.781832	0.912545
Idh1	822.405	-0.239846	0.166346	-1.44185	0.149344	0.382664
Idh2	670.153	-0.279585	0.130379	-2.1444	0.0320007	0.135077
Idh3a	7503.32	0.0407258	0.0795408	0.512012	0.608643	0.823061
Idh3b	3643.34	-0.191318	0.0915028	-2.09084	0.036542	0.148062
Idh3g	7775.53	-0.0813925	0.0750495	-1.08452	0.278136	0.555525
Idi1	837.715	0.290091	0.161222	1.79933	0.071967	0.236591
Ids	331.995	-0.342924	0.204395	-1.67775	0.0933958	0.28164
Idua	109.593	-0.427417	0.299138	-1.42883	0.153053	0.388648
Ier2	1908.34	-0.0803458	0.117264	-0.685172	0.493235	0.747725
Ier3	723.15	2.02746	0.145895	13.8967	6.63564e-44	2.13381e-41
Ier3ip1	10200.5	0.0107335	0.0871378	0.123178	0.901966	0.963505
Ier5	828.59	-0.499254	0.119461	-4.17923	2.92495e-05	0.000414265
Ier5l	29.7799	-0.524108	0.528893	-0.990953	0.321708	0.601011
Iffo1	66.3293	-0.4453	0.375263	-1.18663	0.235372	0.501888
Iffo2	61.3957	-0.152892	0.374999	-0.407713	0.683484	0.863602
Ifi203	3389.29	-1.26633	0.109093	-11.6079	3.75897e-31	6.33163e-29
Ifi204	87.6165	0.17762	0.354313	0.501309	0.616153	0.827209
Ifi27l1	8495.64	-0.324723	0.0812989	-3.99418	6.49172e-05	0.000832741
Ifi27l2a	5606.58	-1.85843	0.245006	-7.58524	3.31879e-14	1.74167e-12
Ifi30	1119.14	-0.0346447	0.118643	-0.292009	0.77028	0.907329
Ifi35	4285.26	-0.376717	0.0912274	-4.12942	3.63673e-05	0.000501033
Ifi44	6.75947	1.42964	3.374	0.423721	0.671769	0.857296
Ifi47	15318.7	-1.03001	0.0861154	-11.9608	5.69886e-33	1.08964e-30
Ifih1	180.009	-0.542007	0.249421	-2.17307	0.0297754	0.129028
Ifit1	1017.25	-0.568962	0.172963	-3.2895	0.00100367	0.0089936
Ifit2	1433.06	-0.149333	0.117469	-1.27125	0.203639	0.462114
Ifit3	2583.9	-1.65067	0.152163	-10.848	2.03746e-27	2.79884e-25
Ifitm1	70476.7	0.564101	0.085984	6.56053	5.36157e-11	1.99634e-09
Ifitm2	1607.35	1.38897	0.276908	5.01598	5.27627e-07	1.07881e-05
Ifitm3	12645.9	0.142756	0.0835849	1.70791	0.0876528	0.27055
Ifitm5	4.64793	1.78015	1.52861	1.16455	0.2442	0.512791
Ifitm7	12.6995	0.681905	0.778005	0.876479	0.38077	0.654459
Ifnar1	881.638	-0.18322	0.132555	-1.38223	0.166902	0.409975
Ifnar2	2457.85	-0.27627	0.0915427	-3.01794	0.00254499	0.0192871
Ifng	4020.25	0.5051	0.121823	4.14618	3.38069e-05	0.000469415
Ifngr1	19308.9	0.00637429	0.0839905	0.075893	0.939504	0.977645
Ifngr2	419.242	-1.19011	0.185045	-6.43146	1.26381e-10	4.49287e-09
Ifrd1	2447.86	-0.0794081	0.10612	-0.748287	0.454287	0.71877
Ifrd2	117.02	-0.000856293	0.276533	-0.00309654	0.997529	0.99923
Ift122	21.0478	-0.155607	0.682704	-0.227927	0.819703	0.929228
Ift140	64.381	0.534404	0.37657	1.41914	0.155859	0.393133
Ift172	30.5741	0.0734989	0.605866	0.121312	0.903444	0.964087
Ift20	1993.42	0.036158	0.110151	0.328258	0.742717	0.893825
Ift27	1571.48	0.0468358	0.106803	0.438526	0.661005	0.853803
Ift46	1040.03	0.0472524	0.110407	0.427984	0.668663	0.856288
Ift52	1713.29	0.296143	0.109273	2.71013	0.00672563	0.0419396
Ift57	1601.03	0.517916	0.142678	3.62996	0.000283467	0.00308521
Ift74	314.407	0.0364265	0.206869	0.176085	0.860227	0.947334
Ift80	1476.39	-0.577003	0.124184	-4.64635	3.37866e-06	5.91642e-05
Ift81	73.641	0.289351	0.41061	0.704685	0.481006	0.738952
Ift88	132.412	0.133821	0.314466	0.425549	0.670436	0.85672
Igbp1	1952.66	0.0700406	0.126204	0.554977	0.57891	0.802782
Igdcc4	2.78685	0.361785	2.11955	0.170689	0.864468	0.948682
Igf1	17.0445	0.659079	0.854259	0.771521	0.440398	0.707015
Igf1r	58.5456	-0.661091	0.414333	-1.59555	0.110589	0.31585
Igf2bp1	4.46647	-0.96299	1.33039	-0.723839	0.469164	0.73036
Igf2bp2	278.678	-1.63244	0.221786	-7.36042	1.83334e-13	8.97577e-12
Igf2bp3	143.305	1.65079	0.266416	6.19628	5.7813e-10	1.91568e-08
Igf2r	214.159	-0.00863223	0.218387	-0.0395272	0.96847	0.988419
Igfbp4	321.367	-1.11312	0.200473	-5.55247	2.81666e-08	7.1166e-07
Igfbp6	173.744	0.766461	0.230265	3.3286	0.000872846	0.00796768
Igfbp7	320.041	0.230067	0.183477	1.25393	0.209869	0.469328
Ighmbp2	58.9912	0.345089	0.36915	0.93482	0.349881	0.627754
Igj	11.4987	-0.0557515	1.26286	-0.044147	0.964787	0.986692
Igsf10	3.91112	5.62728	3.85206	1.46085	0.144057	0.374749
Igsf3	37.1697	-0.45486	0.481137	-0.945385	0.344463	0.623168
Igsf5	371.998	3.00815	0.196944	15.2741	1.13763e-52	5.03012e-50
Igsf8	54.7326	-0.633314	0.390175	-1.62315	0.104557	0.304286
Igtp	13236.8	-0.946549	0.0792138	-11.9493	6.54875e-33	1.23544e-30
Iigp1	4740.19	-1.63072	0.117604	-13.8661	1.01612e-43	3.05895e-41
Ik	4216.65	-0.0843052	0.0892559	-0.944534	0.344897	0.623297
Ikbip	189.785	0.500178	0.243511	2.05403	0.039973	0.157236
Ikbkap	200.361	0.175181	0.211175	0.829554	0.406791	0.678096
Ikbkb	884.615	-0.537185	0.130534	-4.1153	3.86678e-05	0.000527082
Ikbke	324.139	-0.657574	0.205031	-3.20719	0.00134038	0.01148
Ikbkg	422.704	-0.13666	0.166924	-0.818696	0.41296	0.683069
Ikzf1	2059.22	-0.46662	0.116061	-4.02046	5.80845e-05	0.000757169
Ikzf2	1176.24	0.819039	0.133736	6.12431	9.10785e-10	2.93547e-08
Ikzf3	574.682	-0.0789058	0.153002	-0.515719	0.606051	0.821834
Ikzf4	223.088	-0.028159	0.206249	-0.136529	0.891403	0.960785
Ikzf5	552.732	-0.0766183	0.160146	-0.478427	0.632346	0.837897
Il10	669.762	5.0267	1.43925	3.49258	0.000478378	0.00473327
Il10ra	350.799	0.0195836	0.178589	0.109658	0.912681	0.967305
Il10rb	2471.45	-0.248961	0.0932362	-2.67022	0.00758015	0.046011
Il11ra1	6.36561	-1.2506	1.20173	-1.04067	0.29803	0.577094
Il12a	13.1296	-1.72591	0.868511	-1.9872	0.0468998	0.175366
Il12rb1	246.908	0.735503	0.202691	3.62869	0.000284866	0.00309176
Il12rb2	1755.41	0.264326	0.101143	2.61339	0.00896498	0.0528743
Il13ra1	2.36306	3.93049	2.16886	1.81223	0.0699501	0.232275
Il15	7.53205	-1.72471	1.17568	-1.46699	0.142379	0.371683
Il15ra	431.331	-0.0747961	0.165658	-0.451509	0.651623	0.849518
Il16	935.461	0.00146958	0.126468	0.0116202	0.990729	0.996606
Il17ra	447.67	-0.502792	0.156818	-3.20622	0.00134492	0.0114981
Il17rb	5.20746	3.2139	1.65895	1.93731	0.0527079	0.189907
Il17rd	9.88962	0.178312	0.866323	0.205826	0.836927	0.936496
Il18	69.2838	1.36506	0.435697	3.13305	0.00172998	0.0141081
Il18bp	214.369	-1.38244	0.229513	-6.02336	1.70837e-09	5.30081e-08
Il18r1	1390.86	-0.294266	0.105306	-2.79438	0.00519997	0.0341096
Il18rap	680.959	0.245127	0.15393	1.59246	0.111281	0.317313
Il19	16.5674	2.23763	0.756858	2.95647	0.00311178	0.0226181
Il1r1	26.7507	-0.14525	0.575376	-0.252445	0.800697	0.921662
Il1r2	186.381	6.23993	2.10019	2.97113	0.00296704	0.0217629
Il1rap	190.209	-0.957429	0.243017	-3.93977	8.15608e-05	0.00101496
Il1rl1	10.8594	2.72525	1.09142	2.49698	0.0125255	0.0682941
Il1rl2	26.3929	0.172176	0.58402	0.294811	0.768138	0.906076
Il2	19.5765	-0.127049	0.658722	-0.192872	0.847059	0.94155
Il20ra	5.35948	1.94484	1.52539	1.27498	0.202318	0.460372
Il20rb	34.7125	-0.68533	0.676002	-1.0138	0.310679	0.590025
Il21r	794.198	-0.184748	0.143183	-1.2903	0.196947	0.452742
Il23a	4.22211	-0.441452	1.56862	-0.281427	0.778383	0.910991
Il23r	6.51682	0.532064	1.21257	0.438791	0.660813	0.853633
Il24	911.179	4.33668	0.339652	12.768	2.4749e-37	5.47146e-35
Il27ra	522.494	-0.571553	0.159078	-3.59291	0.00032701	0.00347102
Il2ra	12415.6	-0.371257	0.10377	-3.57767	0.000346665	0.0036414
Il2rb	4237.33	0.50362	0.10404	4.84066	1.29408e-06	2.4577e-05
Il2rg	45392.5	-0.315365	0.0801866	-3.93289	8.39306e-05	0.00103987
Il31	25.0699	6.85869	1.93146	3.55104	0.000383705	0.00393695
Il33	6.61314	0.892936	1.34312	0.664821	0.506165	0.757599
Il3ra	25.4997	0.723299	0.574502	1.259	0.20803	0.467218
Il4	9.58062	0.201189	0.986882	0.203864	0.83846	0.937035
Il4ra	513.308	-0.12892	0.144855	-0.889992	0.37347	0.647498
Il5	14.1133	2.95486	3.03495	0.97361	0.33025	0.608505
Il6ra	5.5254	-3.91017	1.49505	-2.61541	0.0089121	0.0526283
Il6st	125.537	-1.04841	0.294042	-3.56551	0.000363147	0.00377528
Il7	4.54745	-2.31013	1.61215	-1.43295	0.151873	0.386808
Il7r	3555.94	1.39497	0.102454	13.6156	3.23476e-42	9.34053e-40
Il9r	4.82379	-1.65389	1.53106	-1.08022	0.280042	0.557076
Ildr1	35.5217	0.739732	0.48868	1.51374	0.130093	0.353501
Ilf2	2928.37	-0.0319893	0.108443	-0.294988	0.768003	0.906076
Ilf3	333.879	0.0360969	0.188132	0.19187	0.847844	0.941686
Ilk	2665.31	-0.022804	0.122401	-0.186305	0.852206	0.943583
Ilkap	1839.46	-0.314779	0.0977512	-3.22021	0.00128098	0.0110314
Ilvbl	247.46	-0.0827608	0.205895	-0.401956	0.687716	0.865542
Immp1l	2456.02	-0.212258	0.111589	-1.90214	0.0571524	0.200807
Immp2l	137.649	0.0341124	0.245432	0.138989	0.889459	0.96017
Immp2l-2	280.819	0.32125	0.182211	1.76307	0.0778891	0.249671
Immt	3390.42	0.0710531	0.0837317	0.848581	0.396115	0.669369
Imp3	2112.57	0.105645	0.106975	0.987572	0.323362	0.602026
Imp4	3448.24	0.134188	0.102387	1.31059	0.189996	0.442917
Impa1	3865.02	0.207134	0.0972979	2.12886	0.0332655	0.138765
Impa2	3387.31	1.18192	0.0880687	13.4205	4.58821e-41	1.2022e-38
Impact	810.953	-0.0337838	0.128415	-0.263083	0.792487	0.918238
Impad1	672.447	-0.217743	0.152554	-1.42732	0.153489	0.389406
Impdh1	320.922	-0.153581	0.169637	-0.905346	0.365282	0.640612
Impdh2	1160.97	0.0538408	0.330115	0.163097	0.870442	0.951107
Impg1	13.1086	0.338473	1.00389	0.337162	0.735995	0.890502
Impg2	3.11248	3.48742	2.07702	1.67905	0.0931424	0.281356
Inadl	60.3467	-1.364	0.40795	-3.34356	0.000827115	0.00760913
Inca1	20.607	0.745369	0.664952	1.12094	0.262315	0.536867
Incenp	842.057	0.0544521	0.127824	0.425993	0.670113	0.85672
Inf2	50.9064	-0.177367	0.406884	-0.435914	0.662899	0.85389
Ing1	1219.8	-0.220261	0.106714	-2.06404	0.0390141	0.154746
Ing2	653.591	-0.412794	0.139375	-2.96176	0.00305887	0.022321
Ing3	659.903	-0.00526202	0.131358	-0.0400586	0.968046	0.988232
Ing4	1237.18	-0.0823375	0.122459	-0.672366	0.501351	0.754238
Ing5	526.267	-0.180393	0.142733	-1.26385	0.206284	0.46534
Ino80	102.999	-0.205577	0.330667	-0.621704	0.534136	0.776402
Ino80b	431.831	-0.00469371	0.152999	-0.0306781	0.975526	0.990911
Ino80c	1048.61	0.107418	0.123457	0.870086	0.384253	0.657982
Ino80d	465.014	-0.212785	0.175913	-1.20961	0.22643	0.490546
Ino80e	739.439	0.0159862	0.136065	0.117489	0.906472	0.965208
Inpp1	594.242	-0.436269	0.160076	-2.72539	0.0064226	0.0404961
Inpp4a	116.084	-0.334244	0.298201	-1.12087	0.262344	0.536867
Inpp4b	2275.46	-0.575539	0.0962852	-5.97744	2.26669e-09	6.88151e-08
Inpp5a	37.7695	-0.0957298	0.520729	-0.183838	0.854141	0.944676
Inpp5b	1749.84	0.690233	0.104616	6.59775	4.17446e-11	1.59633e-09
Inpp5d	274.322	-0.0148906	0.188841	-0.0788526	0.93715	0.977092
Inpp5e	90.0139	-0.541911	0.364806	-1.48548	0.137417	0.365061
Inpp5f	406.278	-0.362282	0.200307	-1.80863	0.0705081	0.233416
Inpp5k	1835.02	-0.138059	0.0956592	-1.44324	0.148953	0.38199
Inppl1	4.86659	-1.13327	1.44745	-0.782947	0.433658	0.701534
Insig1	653.912	-0.111462	0.131993	-0.844451	0.398417	0.671656
Insig2	1052.34	0.169645	0.108991	1.5565	0.119589	0.333518
Insl6	1269.33	-0.0567628	0.122276	-0.464217	0.642492	0.844276
Insr	85.5986	-0.0428405	0.377175	-0.113583	0.909569	0.966383
Insrr	4.70163	-0.885278	1.51716	-0.583511	0.559549	0.791469
Ints1	152.721	0.157322	0.239867	0.655872	0.511906	0.761113
Ints10	1203.56	0.42417	0.11746	3.61118	0.000304803	0.00325976
Ints12	1781.14	0.414882	0.110963	3.73893	0.000184805	0.00210872
Ints2	411.388	0.0187602	0.177072	0.105947	0.915624	0.968229
Ints3	109.118	-0.162636	0.281911	-0.576906	0.564003	0.7939
Ints4	782.374	0.0796569	0.15654	0.50886	0.61085	0.823778
Ints5	97.8292	0.0469782	0.342232	0.13727	0.890818	0.960603
Ints6	432.356	-0.12851	0.160324	-0.801564	0.422805	0.692791
Ints7	378.501	0.500789	0.174054	2.87721	0.00401214	0.0277865
Ints8	651.467	0.0062007	0.141196	0.0439157	0.964972	0.986692
Ints9	174.907	-0.0953381	0.262332	-0.363425	0.716287	0.880899
Intu	23.6466	0.264533	0.62851	0.420888	0.673837	0.858697
Invs	100.239	-0.142719	0.299767	-0.476101	0.634003	0.838677
Ip6k1	394.59	-0.387979	0.187215	-2.07237	0.0382311	0.152676
Ip6k2	89.2133	-0.0230607	0.315885	-0.0730033	0.941804	0.97864
Ipcef1	323.491	-0.324009	0.176136	-1.83954	0.0658358	0.222
Ipmk	215.968	-0.0371062	0.226942	-0.163505	0.870121	0.951107
Ipo11	1340.87	0.119459	0.115319	1.0359	0.300247	0.579405
Ipo13	82.1571	-0.34491	0.352279	-0.979081	0.32754	0.605957
Ipo4	118.541	0.279808	0.27083	1.03315	0.301533	0.580304
Ipo5	1145.17	-0.069096	0.106629	-0.648006	0.516981	0.76388
Ipo7	414.95	0.0717991	0.160552	0.447202	0.654729	0.85098
Ipo8	509.276	-0.129373	0.151437	-0.8543	0.392939	0.665747
Ipo9	464.069	-0.212601	0.15382	-1.38214	0.166928	0.409975
Ipp	200.553	-0.389219	0.217486	-1.78963	0.0735135	0.239499
Ippk	294.987	-0.12697	0.19732	-0.643475	0.519916	0.76603
Iqcb1	2511.95	-0.0886239	0.12016	-0.737548	0.460789	0.72409
Iqcc	301.625	0.114929	0.178191	0.644976	0.518943	0.765123
Iqcd	14.7679	0.28847	0.860804	0.335116	0.737537	0.891383
Iqce	64.7411	-0.512216	0.398337	-1.28589	0.198483	0.455159
Iqcg	296.329	0.734994	0.190234	3.86363	0.000111713	0.00135328
Iqck	6.43498	0.584347	1.24777	0.468312	0.639561	0.842253
Iqgap1	3106.88	-0.0285352	0.0850696	-0.335434	0.737298	0.891314
Iqgap2	934.818	-0.372419	0.117445	-3.171	0.00151916	0.0127112
Iqgap3	66.0165	-0.0123519	0.398603	-0.0309879	0.975279	0.990847
Iqsec1	71.1058	-0.692805	0.408572	-1.69567	0.0899476	0.275172
Iqsec2	4.1505	-1.03159	1.45168	-0.710615	0.477323	0.736695
Irak1	935.805	-0.0719254	0.129347	-0.556063	0.578168	0.802324
Irak1bp1	266.706	1.32191	0.199971	6.61052	3.82973e-11	1.48051e-09
Irak2	211.108	-0.0760197	0.227694	-0.333868	0.738479	0.89197
Irak3	20.2194	0.647574	0.632601	1.02367	0.305992	0.584275
Irak4	51.9105	-0.00256792	0.420073	-0.00611303	0.995123	0.998667
Ireb2	1093.17	-0.163632	0.120147	-1.36193	0.173219	0.419528
Irf1	4701.36	-0.97424	0.0798071	-12.2074	2.83713e-34	5.65388e-32
Irf2	1333.03	-0.224536	0.150296	-1.49396	0.135187	0.36158
Irf2bp1	36.1746	-0.669388	0.477113	-1.403	0.160617	0.400454
Irf2bp2	449.069	-0.171393	0.178526	-0.960049	0.337031	0.616348
Irf3	504.118	0.0649852	0.160223	0.405593	0.685042	0.864098
Irf4	810.129	0.0206758	0.151563	0.136417	0.891491	0.960785
Irf5	209.25	0.658257	0.239687	2.74632	0.00602688	0.0384465
Irf6	22.3042	0.162218	0.745246	0.217671	0.827686	0.932695
Irf7	605.709	-0.869176	0.157157	-5.53062	3.19109e-08	7.97717e-07
Irf8	1021.71	0.127007	0.114766	1.10665	0.268443	0.544551
Irf9	1467.35	-0.5326	0.128358	-4.14933	3.33452e-05	0.000463915
Irgm1	6243.8	-1.14458	0.0960437	-11.9173	9.61493e-33	1.79002e-30
Irgm2	567.753	-0.870732	0.145497	-5.98454	2.16997e-09	6.63131e-08
Irgq	19.6267	-0.573416	0.68607	-0.835797	0.403269	0.675889
Irs2	7.97097	2.03539	1.08666	1.87308	0.0610577	0.210709
Isca1	469.17	0.143986	0.150579	0.956214	0.338964	0.618152
Isca2	3707	-0.0690877	0.0902895	-0.765179	0.444165	0.710192
Iscu	1505.49	-0.155976	0.105899	-1.47288	0.140784	0.369767
Isg15	103.277	-1.14858	0.320008	-3.58922	0.000331674	0.00351262
Isg20	1893.43	0.562903	0.124422	4.52416	6.06364e-06	9.99935e-05
Isg20l2	366.842	-0.233657	0.159363	-1.46619	0.142595	0.37211
Isoc1	914.86	-0.0866301	0.117727	-0.735857	0.461818	0.72482
Isoc2a	11.6447	0.0755317	0.805704	0.0937461	0.925311	0.972349
Isoc2b	551.017	-0.0445833	0.142927	-0.311931	0.755093	0.89924
Isy1	2061.31	-0.206241	0.0970203	-2.12575	0.033524	0.139468
Isyna1	688.701	0.301635	0.146161	2.06372	0.0390447	0.154746
Itch	2120.38	0.21463	0.0930057	2.3077	0.0210156	0.0991825
Itfg1	2200.46	-0.0244567	0.0925474	-0.264261	0.791579	0.917825
Itfg2	79.4798	-0.248388	0.334002	-0.743673	0.457074	0.721216
Itfg3	95.9062	-0.356061	0.335066	-1.06266	0.287937	0.565521
Itga1	2.72397	3.54316	1.97456	1.79441	0.0727482	0.238433
Itga10	3.39927	-1.85515	1.63715	-1.13316	0.257146	0.530219
Itga11	2.96019	-0.692944	1.62852	-0.425504	0.670469	0.85672
Itga2	18.1518	0.497754	0.696818	0.714324	0.475027	0.735034
Itga2b	2.45436	-0.536553	1.82286	-0.294346	0.768493	0.906245
Itga3	10.5621	-0.206243	0.873293	-0.236167	0.813303	0.926939
Itga4	289.047	-0.209331	0.185534	-1.12826	0.259211	0.532683
Itga5	13.0341	-0.308192	0.963664	-0.319812	0.749111	0.897474
Itga6	79.7329	-1.3027	0.35975	-3.62112	0.000293334	0.003161
Itga7	28.836	0.181451	0.547495	0.331421	0.740326	0.892765
Itga9	29.179	1.43117	0.63118	2.26745	0.0233627	0.10772
Itgae	260.548	-1.00779	0.189956	-5.30535	1.12457e-07	2.57052e-06
Itgal	1773.31	0.385324	0.0967267	3.98364	6.78683e-05	0.000863551
Itgam	24.0141	1.74183	0.666256	2.61436	0.00893954	0.0527473
Itgav	1830.88	0.484446	0.107278	4.51579	6.30801e-06	0.000103421
Itgax	2.51046	2.47932	2.05939	1.20391	0.228625	0.493112
Itgb1	3868.28	0.46002	0.100556	4.57478	4.76713e-06	8.02022e-05
Itgb1bp1	4030.08	-0.196965	0.0976307	-2.01745	0.0436484	0.166419
Itgb1bp2	2.80327	1.56658	1.7171	0.912338	0.361591	0.637713
Itgb2	3932.16	0.327731	0.0858998	3.81528	0.000136031	0.00161046
Itgb3	705.655	0.515225	0.128155	4.02033	5.81162e-05	0.000757169
Itgb3bp	1677.24	0.27371	0.121143	2.25941	0.0238581	0.109308
Itgb4	9.23942	0.385431	0.934766	0.412329	0.680098	0.861901
Itgb5	30.5758	2.17507	0.745864	2.91617	0.00354358	0.0250315
Itgb7	5082.58	-0.51037	0.081932	-6.22919	4.68843e-10	1.57196e-08
Itgb8	2.76461	1.88525	1.94143	0.971061	0.331518	0.609929
Itih2	3.15987	5.28428	2.48598	2.12563	0.0335337	0.139468
Itih5	647.23	-0.320599	0.135451	-2.3669	0.0179378	0.0887108
Itk	7835.94	-0.0985272	0.078726	-1.25152	0.210745	0.470097
Itm2a	1535.75	0.394429	0.107977	3.6529	0.00025929	0.00285502
Itm2b	35856.6	0.116133	0.0685288	1.69467	0.090139	0.275578
Itm2c	793.192	-0.547553	0.14044	-3.89882	9.66613e-05	0.00118721
Itpa	303.473	-0.0571335	0.228366	-0.250184	0.802445	0.922173
Itpk1	146.115	-0.104396	0.26431	-0.394975	0.692861	0.869017
Itpkb	15.7519	-0.280608	0.779412	-0.360025	0.718828	0.881955
Itpkc	37.055	-0.470639	0.521377	-0.902685	0.366693	0.641883
Itpr1	513.678	0.958082	0.182052	5.26269	1.41964e-07	3.18327e-06
Itpr2	185.354	-0.348244	0.247662	-1.40613	0.159687	0.399047
Itpr3	145.146	-0.177344	0.26247	-0.675672	0.499249	0.752371
Itprip	79.3812	0.342399	0.351665	0.973651	0.33023	0.608505
Itpripl1	505.809	0.621413	0.16586	3.74661	0.000179241	0.00205019
Itpripl2	21.0753	0.936104	0.641667	1.45886	0.144603	0.375755
Itsn1	63.9634	1.73801	0.533842	3.25566	0.00113129	0.00995436
Itsn2	795.623	-0.0472892	0.13664	-0.346086	0.729278	0.887312
Ivd	326.519	0.181691	0.175642	1.03444	0.30093	0.579931
Ivns1abp	3085.75	-0.0568712	0.0979405	-0.580671	0.561462	0.79251
Iws1	894.445	-0.0734681	0.131324	-0.559441	0.575861	0.801009
Izumo4	1004.48	0.324179	0.12133	2.67189	0.00754264	0.0458226
Jag1	8.42379	1.15055	0.951634	1.20902	0.226654	0.490784
Jag2	12.1751	1.13633	0.975231	1.16519	0.243943	0.512555
Jagn1	1372.22	-0.0682318	0.113671	-0.600259	0.548333	0.785003
Jak1	5829.07	-0.170152	0.0780854	-2.17906	0.0293274	0.127796
Jak2	837.317	-0.251973	0.122895	-2.05031	0.0403344	0.157867
Jak3	315.192	0.361859	0.175987	2.05616	0.039767	0.156758
Jakmip1	284.219	-0.533742	0.189607	-2.81499	0.00487791	0.0324847
Jam2	4.44612	0.939491	1.62571	0.577894	0.563336	0.793784
Jam3	5.71831	-0.0484902	1.26434	-0.0383521	0.969407	0.988738
Jarid2	746.45	0.298004	0.143062	2.08303	0.0372483	0.15
Jazf1	189.347	0.809014	0.221401	3.65406	0.000258126	0.00284441
Jdp2	221.284	0.802765	0.221968	3.61657	0.000298528	0.00320476
Jhdm1d	398.888	-0.576632	0.192684	-2.99263	0.00276588	0.0205107
Jkamp	1011.35	-0.00810592	0.111349	-0.0727973	0.941967	0.978697
Jmjd1c	1679.3	-0.00422492	0.100647	-0.0419777	0.966516	0.987382
Jmjd4	71.3165	0.0902572	0.412295	0.218914	0.826717	0.932224
Jmjd5	62.4757	0.0298354	0.376862	0.0791681	0.936899	0.977042
Jmjd6	2251.37	0.103167	0.102888	1.00271	0.316	0.594879
Jmjd7	272.442	-0.281123	0.185195	-1.51798	0.129019	0.35153
Jmjd8	82.9647	-0.1327	0.355897	-0.37286	0.709253	0.877434
Jmy	99.3516	-0.521516	0.368938	-1.41356	0.157491	0.395306
Josd1	122.508	0.0509207	0.348626	0.146061	0.883873	0.957941
Josd2	916.274	0.336289	0.133948	2.51058	0.0120532	0.0664159
Jph3	3.43547	-1.83788	1.60269	-1.14675	0.251486	0.523471
Jrk	22.235	1.00119	0.663388	1.5092	0.131248	0.355267
Jrkl	98.623	-0.423861	0.336797	-1.25851	0.208208	0.467375
Jsrp1	2.14723	-0.0166435	2.24591	-0.00741059	0.994087	0.998202
Jtb	3011.41	-0.395593	0.0861446	-4.5922	4.38591e-06	7.46766e-05
Jub	4.1227	2.24272	1.52475	1.47087	0.141325	0.370466
Jun	387.027	-0.503336	0.170165	-2.95793	0.00309717	0.0225537
Junb	2445.63	0.235011	0.115162	2.04071	0.0412801	0.160457
Jund	308.739	0.427819	0.190549	2.24519	0.0247562	0.112484
Kalrn	3.32935	0.480219	1.65144	0.290788	0.771214	0.907435
Kank1	3.2455	-1.90559	2.09223	-0.910794	0.362404	0.638562
Kank3	90.2656	-0.335382	0.335202	-1.00054	0.31705	0.595981
Kars	2986.69	-0.088834	0.103838	-0.855507	0.392271	0.665299
Kat2a	238.819	0.164417	0.200081	0.821751	0.411219	0.681703
Kat2b	520.127	-0.54083	0.143541	-3.76778	0.000164703	0.00191328
Kat5	318.15	-0.517819	0.213405	-2.42646	0.0152469	0.0790306
Katna1	2884.66	-0.512481	0.103321	-4.96006	7.0471e-07	1.40832e-05
Katnal1	32.8632	0.138146	0.484077	0.28538	0.775353	0.909582
Katnal2	13.6709	1.97648	0.832911	2.37298	0.0176454	0.0877458
Katnb1	236.534	-0.0456194	0.211895	-0.215292	0.829539	0.933743
Kazald1	4.03692	2.57145	1.65195	1.55661	0.119562	0.333518
Kbtbd11	378.888	-0.749306	0.17408	-4.30438	1.67452e-05	0.000251249
Kbtbd2	1361.99	-0.0358692	0.105405	-0.340299	0.733632	0.889931
Kbtbd3	887.128	-0.609855	0.126013	-4.83964	1.30077e-06	2.46711e-05
Kbtbd4	822.56	-0.103883	0.135028	-0.769341	0.441691	0.707755
Kbtbd7	47.8696	-0.307097	0.506295	-0.606558	0.544144	0.782343
Kbtbd8	80.6029	0.126437	0.335372	0.377005	0.70617	0.876128
Kcmf1	1252.62	0.274614	0.104768	2.62118	0.00876264	0.0518973
Kcna3	70.2051	0.00979826	0.345143	0.028389	0.977352	0.991219
Kcnab2	314.282	-0.457231	0.20935	-2.18405	0.0289583	0.126656
Kcnab3	3.88081	0.863731	1.50562	0.573672	0.56619	0.795553
Kcnb1	55.9964	0.787824	0.449028	1.75451	0.079343	0.252604
Kcng2	4.96773	1.33594	1.36071	0.981799	0.326199	0.604267
Kcnh2	6.85927	-0.55241	1.29697	-0.425925	0.670163	0.85672
Kcnh8	5.85708	-0.302455	1.37261	-0.220349	0.825599	0.932043
Kcnip2	5.15911	-1.11076	1.46857	-0.756351	0.449439	0.714457
Kcnj1	8.73675	-1.95444	1.16616	-1.67596	0.0937465	0.282293
Kcnj13	2.66319	-1.02186	2.03734	-0.501563	0.615975	0.827048
Kcnj15	4.58446	0.946423	1.34936	0.701386	0.483062	0.74006
Kcnj8	32.8803	1.49333	0.608572	2.45383	0.0141345	0.0747954
Kcnk10	10.3293	3.88342	1.1961	3.24673	0.0011674	0.0101772
Kcnk5	179.877	0.29707	0.226678	1.31054	0.190014	0.442917
Kcnk6	37.6331	-0.477927	0.453737	-1.05331	0.292198	0.571116
Kcnk7	126.698	1.26919	0.265626	4.77809	1.76972e-06	3.29905e-05
Kcnmb4	10.1409	-1.50972	0.943931	-1.59939	0.109733	0.314168
Kcnn1	5.00079	1.21259	1.38199	0.877424	0.380256	0.653816
Kcnn4	1356.27	0.0633128	0.127427	0.496854	0.619292	0.829339
Kcnq1ot1	615.79	-0.0505182	0.18916	-0.267066	0.789419	0.916734
Kcnq5	81.9193	0.14007	0.374217	0.374301	0.708181	0.876645
Kcnrg	4.02232	0.473529	1.83667	0.25782	0.796546	0.919541
Kcnu1	2.14667	2.28771	2.24	1.0213	0.307113	0.585547
Kcp	2.31498	2.2578	1.91661	1.17802	0.238791	0.506282
Kctd1	16.55	-1.22658	0.750639	-1.63405	0.102248	0.300021
Kctd10	208.829	-0.201711	0.253906	-0.794431	0.426945	0.695964
Kctd11	25.5604	0.84703	0.588624	1.439	0.150151	0.38425
Kctd12	129.145	0.090662	0.311586	0.290969	0.771075	0.907397
Kctd12b	20.3618	-0.443671	0.714583	-0.620882	0.534678	0.776602
Kctd13	231.283	0.385599	0.201724	1.91151	0.0559385	0.19772
Kctd14	15.7604	2.88841	0.887857	3.25324	0.00114097	0.0100147
Kctd17	74.3166	-0.233857	0.348089	-0.67183	0.501692	0.754591
Kctd18	206.015	0.0255069	0.208184	0.122521	0.902487	0.963647
Kctd2	199.538	-0.669292	0.236661	-2.82807	0.00468296	0.0315233
Kctd20	377.474	-0.151714	0.212121	-0.715223	0.474471	0.734623
Kctd21	9.81743	-1.37316	1.18824	-1.15562	0.247837	0.517892
Kctd3	113.746	-0.698956	0.320342	-2.1819	0.0291166	0.127191
Kctd4	26.6744	-0.0738692	0.590006	-0.125201	0.900365	0.963053
Kctd5	666.451	-0.284816	0.203492	-1.39964	0.161621	0.40253
Kctd6	201.095	-0.967793	0.21888	-4.42157	9.79877e-06	0.000154563
Kctd7	44.0217	-0.160403	0.453031	-0.354066	0.723289	0.884302
Kctd9	732.484	0.462671	0.148068	3.12473	0.00177966	0.0144053
Kdelc1	422.578	0.459783	0.151706	3.03075	0.00243951	0.0186138
Kdelc2	64.5353	-0.245987	0.402097	-0.611761	0.540696	0.779915
Kdelr1	285.403	-0.0990887	0.229167	-0.432387	0.66546	0.854407
Kdelr2	2198.82	0.0765984	0.0911645	0.840222	0.400784	0.673719
Kdelr3	19.2701	2.77499	0.77371	3.5866	0.000335016	0.00354076
Kdm1a	807.029	-0.172158	0.124582	-1.38188	0.167008	0.41007
Kdm1b	174.549	-0.628624	0.230303	-2.72955	0.00634206	0.0401314
Kdm2a	399.854	-0.0949301	0.167636	-0.566288	0.571198	0.797773
Kdm2b	105.203	-0.0974748	0.305728	-0.318828	0.749857	0.897574
Kdm3a	1270.17	0.313519	0.128016	2.44907	0.0143225	0.0755587
Kdm3b	419.019	-0.309728	0.170022	-1.82169	0.0685022	0.228748
Kdm4a	67.1833	0.544537	0.384914	1.4147	0.157157	0.394748
Kdm4b	98.4343	-0.176981	0.335617	-0.527329	0.597965	0.816215
Kdm4c	554.116	0.118602	0.139349	0.851118	0.394704	0.667726
Kdm4d	49.4719	0.307192	0.445591	0.689404	0.490569	0.746159
Kdm5a	1052.18	0.255249	0.125317	2.03683	0.0416673	0.161565
Kdm5b	315.964	0.178408	0.195368	0.913189	0.361143	0.637373
Kdm5c	395.375	0.201412	0.168165	1.19771	0.231031	0.495658
Kdm6a	967.739	-0.0332117	0.117254	-0.283246	0.776989	0.910293
Kdm6b	146.33	-0.348038	0.260014	-1.33853	0.180723	0.430841
Kdr	7.56228	-0.277036	1.14348	-0.242274	0.808568	0.92506
Kdsr	708.75	0.0917556	0.141459	0.648637	0.516573	0.76388
Keap1	119.552	-0.315449	0.295743	-1.06663	0.286138	0.563796
Khdc1b	3.98098	2.55241	1.61327	1.58214	0.113617	0.321772
Khdrbs1	1696.01	-0.192649	0.0974898	-1.97609	0.0481441	0.178509
Khk	213.912	0.353613	0.249777	1.41571	0.156859	0.39428
Khnyn	85.3301	0.233969	0.325986	0.717726	0.472926	0.733147
Khsrp	468.033	-0.262366	0.16584	-1.58204	0.113641	0.321775
Kidins220	628.457	-0.05668	0.130404	-0.434649	0.663817	0.85389
Kif11	3567.19	0.12427	0.0932618	1.33248	0.182702	0.433062
Kif13a	21.2521	0.529195	0.630704	0.839054	0.401439	0.67426
Kif13b	72.2016	0.600464	0.397917	1.50902	0.131294	0.355267
Kif14	427.359	0.343032	0.150133	2.28485	0.0223216	0.103686
Kif15	2700.55	0.411507	0.0958452	4.29346	1.75913e-05	0.0002624
Kif16b	168.563	-0.284855	0.265957	-1.07106	0.284144	0.561659
Kif17	3.15195	2.76828	1.82617	1.5159	0.129546	0.352624
Kif18a	4038.18	0.452938	0.0931071	4.8647	1.14633e-06	2.20074e-05
Kif18b	385.433	0.358166	0.17471	2.05006	0.0403588	0.157867
Kif19a	28.3982	1.55024	0.550205	2.81757	0.00483882	0.0322946
Kif1b	231.66	-0.0262054	0.226296	-0.115801	0.90781	0.965978
Kif1c	95.0108	0.098829	0.312735	0.316015	0.751991	0.898691
Kif20a	1704.12	0.578719	0.119814	4.83013	1.36443e-06	2.58092e-05
Kif20b	3113.6	0.381235	0.112256	3.39613	0.000683471	0.00644696
Kif21b	326.199	-0.464246	0.202773	-2.28949	0.0220511	0.102724
Kif22	2143.26	0.0545467	0.120557	0.452457	0.65094	0.849174
Kif23	1955.66	0.157756	0.118001	1.33691	0.181253	0.431525
Kif24	73.1442	0.162225	0.329661	0.492098	0.62265	0.831426
Kif2a	1460.95	0.386733	0.107966	3.58198	0.000341006	0.00358729
Kif2c	1340.38	0.237837	0.114483	2.0775	0.0377555	0.151418
Kif3a	309.64	0.418781	0.193133	2.16836	0.0301313	0.12974
Kif3b	203.219	-0.131296	0.215818	-0.608362	0.542947	0.781481
Kif3c	31.7182	0.33536	0.563692	0.594935	0.551887	0.787211
Kif4	1225.19	0.216593	0.123047	1.76026	0.0783644	0.250458
Kif5a	24.2464	1.92126	0.612911	3.13465	0.00172057	0.0140557
Kif5b	3850.07	-0.0177853	0.0955452	-0.186145	0.852331	0.943583
Kif5c	20.9055	-0.377473	0.667318	-0.565657	0.571627	0.797943
Kif7	10.1164	-0.00618223	0.947775	-0.00652289	0.994796	0.998536
Kif9	25.2579	0.630673	0.639608	0.98603	0.324118	0.60242
Kifap3	210.465	0.967772	0.24409	3.96481	7.34533e-05	0.00092546
Kifc1	31.363	0.917391	0.550691	1.66589	0.0957355	0.286319
Kifc2	9.13485	-0.979295	1.01276	-0.96696	0.333564	0.612416
Kifc3	8.39599	0.340224	1.00568	0.338302	0.735136	0.890153
Kifc5b	26.0868	0.482185	0.565293	0.852983	0.393669	0.666495
Kin	1802.44	-0.029155	0.0928589	-0.313971	0.753543	0.898958
Kirrel	5.8575	-5.78708	1.65771	-3.491	0.000481223	0.00475145
Kis2	5.38335	0.994323	1.27467	0.780064	0.435353	0.702997
Kiss1r	3.21937	1.32351	1.82248	0.726213	0.467708	0.729187
Kit	1346.56	-0.255142	0.141826	-1.79898	0.0720222	0.236711
Klc1	79.7375	0.057484	0.335206	0.171489	0.86384	0.94836
Klc2	2.80723	-1.00652	1.84987	-0.544104	0.58637	0.807814
Klc3	20.5985	0.01547	0.620285	0.0249402	0.980103	0.991962
Klc4	82.4275	0.0935845	0.38625	0.24229	0.808555	0.92506
Klf1	6.20224	-1.0157	1.14712	-0.885432	0.375923	0.649066
Klf10	1011.84	0.27003	0.123648	2.18385	0.0289732	0.126682
Klf11	180.967	-0.771717	0.245948	-3.13772	0.00170266	0.0139173
Klf12	7.01485	0.0160889	1.12477	0.0143042	0.988587	0.996049
Klf13	837.056	-0.127957	0.123463	-1.0364	0.300015	0.579114
Klf16	54.7952	-0.324676	0.432196	-0.751225	0.452517	0.717124
Klf2	1397.08	-0.89195	0.112538	-7.9258	2.26678e-15	1.31445e-13
Klf3	264.265	-1.83096	0.218545	-8.37797	5.38476e-17	3.66293e-15
Klf4	48.6747	-0.651175	0.459853	-1.41605	0.156761	0.39428
Klf6	7776.69	0.12924	0.0833979	1.54968	0.121217	0.336493
Klf7	263.03	-0.0105076	0.193672	-0.0542545	0.956732	0.984041
Klf8	73.49	-0.0561787	0.383095	-0.146644	0.883413	0.957825
Klf9	128.478	-0.249484	0.275954	-0.904078	0.365954	0.641449
Klhdc1	349.339	-0.144387	0.169649	-0.851093	0.394718	0.667726
Klhdc10	178.276	-0.370303	0.236843	-1.5635	0.117936	0.330458
Klhdc2	2047.04	0.216822	0.100231	2.16323	0.0305236	0.130759
Klhdc3	513.639	-0.504906	0.165037	-3.05934	0.00221823	0.0172544
Klhdc4	329.331	-0.545207	0.190179	-2.86681	0.00414633	0.0285318
Klhdc5	180.943	-0.257996	0.21963	-1.17468	0.240122	0.508149
Klhdc8b	6.9839	1.69441	1.09415	1.54861	0.121475	0.337009
Klhdc9	80.7089	0.414672	0.340018	1.21956	0.222632	0.485807
Klhl10	4.10377	-2.00868	1.65359	-1.21474	0.224467	0.48808
Klhl11	33.0024	-1.23644	0.512569	-2.41225	0.0158544	0.081206
Klhl12	232.094	-0.0709081	0.205696	-0.344722	0.730303	0.888101
Klhl15	312.821	-0.111366	0.17936	-0.620906	0.534661	0.776602
Klhl17	29.554	0.637493	0.537248	1.18659	0.23539	0.501888
Klhl18	97.7733	0.253023	0.304625	0.830604	0.406198	0.677892
Klhl2	218.452	-0.0446313	0.217048	-0.205629	0.837081	0.936496
Klhl2-2	15.4385	-0.0122756	0.71515	-0.0171651	0.986305	0.99507
Klhl20	242.146	0.096355	0.217358	0.443301	0.657548	0.852519
Klhl21	74.4708	0.117776	0.341414	0.344965	0.73012	0.888101
Klhl22	86.361	0.17547	0.387397	0.452946	0.650587	0.848871
Klhl23	12.9664	0.281386	1.01159	0.278163	0.780887	0.91252
Klhl24	510.986	0.143645	0.152673	0.940864	0.346774	0.625272
Klhl25	211.197	-0.363198	0.208139	-1.74498	0.0809887	0.256104
Klhl26	56.1576	0.462698	0.391175	1.18284	0.236873	0.503555
Klhl28	525.108	0.121546	0.169478	0.717178	0.473265	0.733511
Klhl30	13.5184	-0.816956	1.01169	-0.807517	0.419369	0.689504
Klhl35	3.57004	-1.33157	1.57101	-0.847591	0.396666	0.66974
Klhl36	58.1917	0.255916	0.380007	0.67345	0.500661	0.753681
Klhl4	16.6003	-2.19216	0.807699	-2.71407	0.00664616	0.0415723
Klhl5	320.765	0.175097	0.235645	0.743054	0.457449	0.721517
Klhl6	4983.28	-0.571646	0.0767039	-7.45263	9.14944e-14	4.60695e-12
Klhl7	445.447	-0.164888	0.193989	-0.849984	0.395334	0.668369
Klhl8	28.2659	1.11643	0.577453	1.93337	0.0531908	0.190918
Klhl9	580.965	0.0685337	0.169285	0.404841	0.685594	0.864237
Klk1b11	13.65	5.49859	1.25439	4.38347	1.16803e-05	0.000181013
Klk7	3.1418	0.665007	1.85783	0.357949	0.720381	0.882644
Klk8	1875.86	-0.0794872	0.10302	-0.771571	0.440369	0.707015
Klk9	3.09335	1.27254	1.80341	0.705631	0.480417	0.73869
Klkb1	7.03434	-1.0914	1.13989	-0.957461	0.338335	0.61785
Klra1	1116.19	3.18631	0.30819	10.3388	4.70447e-25	5.50111e-23
Klra10	3.09458	5.29243	1.9896	2.66005	0.00781299	0.0472621
Klra11	2.23989	1.60339	2.14724	0.74672	0.455233	0.719288
Klra13-ps	250.064	5.21762	0.653992	7.97811	1.4859e-15	8.76002e-14
Klra17	2.59714	5.0485	2.10001	2.40403	0.0162153	0.0824398
Klra3	557.67	3.87775	0.380981	10.1783	2.47732e-24	2.80413e-22
Klra5	220.112	3.34966	0.59955	5.58697	2.31069e-08	5.97695e-07
Klra6	130.133	3.10549	0.364422	8.5217	1.57224e-17	1.10127e-15
Klra7	2567.79	5.07389	0.306182	16.5715	1.12028e-61	5.46581e-59
Klra9	18.116	4.55022	1.06602	4.26843	1.96858e-05	0.000289838
Klraq1	168.025	-0.415545	0.244106	-1.70232	0.0886962	0.27281
Klrb1a	13.345	1.3521	0.969626	1.39445	0.163181	0.404686
Klrb1c	240.997	1.08063	0.555615	1.94493	0.0517835	0.187637
Klrb1f	79.3342	0.213376	0.385247	0.553867	0.57967	0.803305
Klrc1	905.577	3.84269	0.185212	20.7476	1.28947e-95	1.07322e-92
Klrc2	238.821	1.50045	0.243731	6.15617	7.45231e-10	2.42956e-08
Klrc3	66.9511	3.15968	0.438894	7.19917	6.05794e-13	2.82884e-11
Klrd1	34671.6	1.24143	0.0819066	15.1566	6.84778e-52	2.84968e-49
Klre1	2097.76	2.79711	0.129102	21.6658	4.31113e-104	4.06655e-101
Klrg1	9.11105	5.37095	1.45952	3.67994	0.000233293	0.00258891
Klri1	26.3988	3.0975	1.51501	2.04454	0.0409004	0.159431
Klri2	56.443	3.04904	1.21141	2.51692	0.0118384	0.0653793
Klrk1	11726.8	3.28332	0.0965389	34.0103	1.56643e-253	7.38782e-250
Kmo	163.712	2.78113	0.272828	10.1937	2.11532e-24	2.41368e-22
Kndc1	8.89854	1.16905	1.15775	1.00976	0.312612	0.591542
Kntc1	596.829	0.383526	0.136254	2.81478	0.00488108	0.0324847
Kpna1	1310.6	0.119885	0.119289	1.005	0.314898	0.593828
Kpna2	2996.16	1.09193	0.318914	3.4239	0.000617291	0.00590938
Kpna3	3436.71	0.299005	0.0939318	3.18321	0.0014565	0.0122808
Kpna4	462.585	-0.450036	0.175857	-2.5591	0.0104942	0.059872
Kpna6	90.1017	-0.212152	0.363686	-0.583339	0.559665	0.791554
Kpna7	11.8917	0.399857	0.807103	0.495423	0.620302	0.830123
Kpnb1	1074.33	-0.267059	0.12234	-2.18293	0.0290411	0.1269
Kptn	327.631	0.125632	0.177927	0.70609	0.480132	0.738552
Kras	3610.03	-0.43918	0.0853198	-5.14746	2.64041e-07	5.72993e-06
Krba1	49.4271	1.25485	0.458819	2.73495	0.00623895	0.0396179
Krcc1	4245.6	0.0095454	0.0929845	0.102656	0.918236	0.96967
Kremen1	103.114	-0.443672	0.28662	-1.54795	0.121635	0.337389
Kremen2	20.0794	-1.07282	0.750482	-1.4295	0.15286	0.388436
Kri1	203.971	-0.0505288	0.224299	-0.225275	0.821766	0.930024
Krit1	2379.94	-0.125101	0.0990106	-1.26351	0.206406	0.46534
Krr1	1761.11	0.171	0.103506	1.65207	0.0985203	0.292132
Krt10	660.504	-0.0865319	0.143208	-0.604241	0.545684	0.78313
Krt12	5.96743	1.50258	1.24003	1.21173	0.225615	0.489531
Krt18	3.91482	2.41238	1.51463	1.59272	0.111222	0.317211
Krt19	6.33634	6.35869	1.69673	3.74762	0.000178522	0.00204361
Krt2	2.49557	-4.5001	2.66205	-1.69047	0.0909388	0.277185
Krt222	64.2845	0.452553	0.42941	1.05389	0.291931	0.570966
Krt27	2.55349	-2.1483	2.0009	-1.07367	0.282972	0.560359
Krtcap2	11613.2	0.125022	0.0828875	1.50833	0.13147	0.355344
Krtcap3	379.606	-0.334833	0.165363	-2.02483	0.0428847	0.164438
Ksr1	9.72817	-0.076119	0.943524	-0.0806752	0.9357	0.976582
Kti12	1198.04	0.0489752	0.113035	0.433274	0.664816	0.854317
Ktn1	1965.68	0.263963	0.124331	2.12306	0.0337492	0.140158
L1cam	136.819	-0.399848	0.31225	-1.28054	0.200356	0.457896
L2hgdh	93.398	-0.300818	0.362205	-0.830519	0.406245	0.677892
L3mbtl2	215.113	-0.184989	0.210287	-0.879697	0.379023	0.652796
L3mbtl3	170.938	-0.787508	0.239767	-3.28447	0.00102175	0.00912669
LOC100040377	20.6281	-0.413943	0.70662	-0.585807	0.558005	0.790276
LOC100041490	12.044	-0.492431	0.894752	-0.550354	0.582076	0.804634
LOC100042025	16.8416	0.895961	0.713378	1.25594	0.209137	0.468283
LOC100044193	283.039	0.265863	0.201719	1.31799	0.187508	0.440121
LOC100047183	9.86697	2.51043	1.04401	2.4046	0.0161904	0.0823723
LOC100302567	6.45751	0.805269	1.19059	0.676361	0.498812	0.752098
LOC100502684	9.67862	-0.639776	0.965449	-0.662672	0.507541	0.75863
LOC100502705	152.887	0.331644	0.266018	1.2467	0.212508	0.472317
LOC100502777	4.14223	-0.232042	1.50406	-0.154277	0.877392	0.954917
LOC100502943	41.2566	-0.00393732	0.452661	-0.00869818	0.99306	0.997647
LOC100503002	61.2899	0.187043	0.36115	0.517909	0.604522	0.820648
LOC100503055	7.12607	1.63286	1.2831	1.27259	0.203163	0.461626
LOC100503116	97.4096	-0.0882277	0.291907	-0.302246	0.762465	0.902861
LOC100503212	7.79595	0.75598	1.12465	0.672191	0.501462	0.754326
LOC100503280	3.29531	0.811949	1.78625	0.454554	0.64943	0.848222
LOC100503338	35.349	0.437687	0.598077	0.731825	0.464276	0.726744
LOC100503407	39.2364	-0.676627	0.608831	-1.11135	0.266416	0.54222
LOC100503424	9.02772	1.36625	1.11512	1.22521	0.220497	0.483006
LOC100503456	55.6919	-0.538787	0.421938	-1.27693	0.201625	0.45961
LOC100503495	12.3533	0.0489374	0.932717	0.0524676	0.958156	0.984373
LOC100503558	149.982	1.8897	0.278336	6.78927	1.12706e-11	4.63569e-10
LOC100503615	6.64916	2.64832	1.18804	2.22915	0.0258039	0.1162
LOC100503676	64.1477	0.591476	0.400922	1.47529	0.140135	0.368961
LOC100503696	4.22828	1.64612	1.49989	1.09749	0.272426	0.549433
LOC100503720	2.46799	0.123539	1.79308	0.0688978	0.945071	0.97962
LOC100503793	21.117	-0.452654	0.67527	-0.67033	0.502647	0.754818
LOC100503822	61.2222	0.136052	0.468608	0.290332	0.771562	0.907498
LOC100503956	11.6557	0.932929	0.922903	1.01086	0.312082	0.591506
LOC100504423	14.579	-1.14911	0.790981	-1.45277	0.146288	0.378286
LOC100504500	344.517	0.225738	0.18027	1.25222	0.210489	0.470097
LOC100504651	7.28365	0.107214	1.00506	0.106674	0.915047	0.968145
LOC100504676	6.11929	0.241613	1.29575	0.186466	0.852079	0.943583
LOC100504779	85.663	0.0750781	0.382746	0.196156	0.844488	0.939993
LOC100504925	85.154	-0.00990212	0.361471	-0.027394	0.978146	0.991246
LOC100505050	14.84	-0.633704	0.759163	-0.834741	0.403864	0.676245
LOC100505179	324.563	-1.16257	0.193611	-6.00469	1.91693e-09	5.88344e-08
LOC100505224	4.91541	-0.609073	1.22219	-0.498344	0.618242	0.82878
LOC100505355	13.5179	0.223218	0.861266	0.259174	0.795501	0.919446
LOC100642166	135.032	-0.360159	0.282714	-1.27393	0.202687	0.46099
LOC100859962	6.16082	1.51223	1.14534	1.32033	0.186725	0.439321
LOC100861619	2.99883	0.114197	1.65199	0.0691268	0.944889	0.97957
LOC100861633	2033.33	0.0548571	0.102822	0.533518	0.593675	0.812292
LOC100861634	16.9286	-0.328774	0.725394	-0.453235	0.650379	0.848681
LOC100861641	2.39874	-1.35194	1.83938	-0.734996	0.462342	0.725016
LOC100861649	10.7228	-0.364222	0.970262	-0.375386	0.707374	0.876128
LOC100861652	53.6279	-0.307459	0.423845	-0.725405	0.468204	0.729503
LOC100861653	3.57874	0.364227	1.54358	0.235963	0.813462	0.92699
LOC100861671	16.6989	-0.110721	0.706664	-0.156681	0.875496	0.953769
LOC100861675	3.74133	0.377503	1.36297	0.27697	0.781803	0.912545
LOC100861687	8.22407	0.114047	1.00343	0.113657	0.90951	0.966383
LOC100861689	2.78079	-0.78296	1.67703	-0.466874	0.64059	0.842966
LOC100861697	26.1033	0.171263	0.571098	0.299883	0.764266	0.903974
LOC100861712	576.334	0.226986	0.14535	1.56165	0.11837	0.331516
LOC100861718	5.48896	-0.513313	1.18072	-0.434745	0.663748	0.85389
LOC100861721	4.16727	-0.554453	1.40915	-0.393467	0.693975	0.869547
LOC100861722	3462.57	0.76836	0.0873195	8.79941	1.3754e-18	1.05192e-16
LOC100861736	3.54936	-0.479785	1.60692	-0.298574	0.765265	0.904875
LOC100861745	2.85815	-0.59545	1.59893	-0.372405	0.709591	0.87744
LOC100861753	2.98727	1.84765	2.09465	0.882077	0.377735	0.650984
LOC100861766	4.70737	2.02626	1.58781	1.27613	0.20191	0.460109
LOC100861774	172.257	-0.0670004	0.30458	-0.219976	0.82589	0.932043
LOC100861784	4.15241	1.55369	1.35757	1.14447	0.252429	0.524472
LOC100861793	2.90098	-0.178501	1.78651	-0.0999161	0.920411	0.970265
LOC100861831	65.7099	-0.453515	0.365417	-1.24109	0.214573	0.475117
LOC100861840	6.17188	-0.105651	1.08422	-0.0974446	0.922373	0.971031
LOC100861852	5.30531	-0.126918	1.18609	-0.107006	0.914785	0.968145
LOC100861853	281.758	0.0412021	0.226092	0.182236	0.855398	0.94513
LOC100861862	3.56273	0.0541746	1.45822	0.0371512	0.970364	0.989285
LOC100861866	3.16863	0.703067	1.49506	0.470261	0.638169	0.841401
LOC100861883	44.4254	0.199741	0.444313	0.44955	0.653035	0.850575
LOC100861900	39.4278	0.000744543	0.482854	0.00154196	0.99877	0.999476
LOC100861904	3.46509	1.13647	1.56166	0.727733	0.466777	0.728627
LOC100861913	3.51281	-0.464569	1.58397	-0.293295	0.769297	0.906838
LOC100861916	88.0491	-0.24772	0.369173	-0.671012	0.502213	0.754818
LOC100861918	2.97553	0.615016	1.75823	0.349794	0.726494	0.886134
LOC100861934	46.8847	-0.549988	0.451263	-1.21878	0.222929	0.485807
LOC100861939	2.49664	-0.0334095	1.78515	-0.0187153	0.985068	0.994558
LOC100861940	44.7688	-0.330852	0.456617	-0.724573	0.468714	0.730137
LOC100861943	3.16223	1.22589	1.78874	0.68534	0.493129	0.747673
LOC100861945	4.78341	0.102388	1.27001	0.0806201	0.935744	0.976582
LOC100861947	13.1117	-0.554289	0.813763	-0.681144	0.495781	0.749823
LOC100861953	189.643	-0.313559	0.222224	-1.411	0.158243	0.396702
LOC100861956	56.2661	0.390581	0.385978	1.01192	0.311574	0.591184
LOC100861989	150.879	-0.526073	0.244959	-2.1476	0.0317459	0.134443
LOC100862012	296.289	-0.430352	0.544954	-0.789702	0.429702	0.697951
LOC100862027	4.83286	0.293035	1.21387	0.241406	0.80924	0.92506
LOC100862031	41.6019	-1.1933	0.459321	-2.59796	0.00937788	0.0547514
LOC100862035	7.15772	2.14116	1.29506	1.65334	0.0982624	0.291654
LOC100862039	28.8677	-0.877189	0.533774	-1.64337	0.100306	0.295988
LOC100862040	448.021	-0.241785	0.155509	-1.55479	0.119995	0.334149
LOC100862056	9.64801	0.459309	1.03866	0.442211	0.658337	0.852519
LOC100862057	271.707	0.0623224	0.202884	0.307182	0.758705	0.901639
LOC100862074	5.85901	6.22437	3.63234	1.7136	0.0866024	0.268185
LOC100862081	1614.55	0.473629	0.591011	0.801388	0.422907	0.692791
LOC100862098	5.23295	0.0380532	1.20632	0.0315449	0.974835	0.990801
LOC100862107	4.25366	0.0084764	1.41578	0.00598707	0.995223	0.998682
LOC100862130	6.04311	0.698113	1.51249	0.461565	0.644393	0.845051
LOC100862165	3.4394	-0.667001	1.54224	-0.432488	0.665387	0.854407
LOC100862175	337.194	0.267306	0.177022	1.51001	0.131041	0.354986
LOC100862181	103.846	0.430721	0.370086	1.16384	0.244489	0.513321
LOC100862182	6.73921	-1.07585	1.06506	-1.01013	0.312434	0.591506
LOC100862183	2.21059	-0.252151	1.99045	-0.12668	0.899194	0.963049
LOC100862184	55.0808	-0.358216	0.392349	-0.913003	0.361241	0.637466
LOC100862186	3.04471	-0.500673	1.65904	-0.301785	0.762816	0.903007
LOC100862190	78.0821	-1.02116	0.351392	-2.90604	0.00366032	0.0257149
LOC100862191	21.1962	0.160524	0.659814	0.243287	0.807783	0.924671
LOC100862194	9.51669	-0.144849	0.937796	-0.154457	0.877249	0.954858
LOC100862198	10.3623	2.14948	0.895732	2.39969	0.0164089	0.0831257
LOC100862206	3.46918	-0.472011	1.72298	-0.273951	0.784122	0.913831
LOC100862251	586.27	-0.273837	0.137501	-1.99153	0.0464231	0.173813
LOC100862252	2.96908	-0.892737	1.81534	-0.491774	0.622879	0.831426
LOC100862257	463.007	0.259852	0.213086	1.21947	0.222666	0.485807
LOC100862258	65.5481	-2.02428	0.504604	-4.01161	6.03061e-05	0.0007821
LOC100862259	7.22103	-0.191333	1.11829	-0.171093	0.86415	0.948481
LOC100862287	4.38726	-0.587055	1.4347	-0.409183	0.682405	0.863179
LOC100862307	153.94	0.127122	0.262403	0.484453	0.628065	0.83551
LOC100862313	5.52185	0.229282	1.30756	0.175352	0.860803	0.947613
LOC100862325	6.71917	0.042647	1.12497	0.0379096	0.96976	0.98891
LOC100862344	4.20979	0.270014	1.34047	0.201432	0.840361	0.937423
LOC100862364	2.95051	1.31248	1.69481	0.774412	0.438687	0.705901
LOC100862396	2.68732	3.89299	1.97822	1.96792	0.0490771	0.18069
LOC100862400	56.7673	-0.159133	0.406726	-0.391253	0.69561	0.870682
LOC106740	50.7171	-0.0802365	0.433314	-0.18517	0.853096	0.943954
LOC330599	8.62577	0.986542	1.06044	0.930314	0.352208	0.629853
LOC434624	21.0288	0.599467	0.609545	0.983466	0.325378	0.603536
LOC434825	3.24809	2.64512	2.13693	1.23781	0.215785	0.476606
LOC545261	2.77297	1.65926	1.72601	0.961328	0.336387	0.615673
LOC622070	404.762	-0.307134	0.170395	-1.80248	0.0714693	0.235439
LOC622124	6.2278	-0.205486	1.20364	-0.17072	0.864444	0.948682
LOC626904	7.1496	1.03531	1.08508	0.954136	0.340015	0.619159
LOC633188	118.934	-0.0196939	0.298834	-0.0659023	0.947456	0.980368
LOC671650	10.364	1.74494	0.90384	1.93058	0.0535349	0.191909
LOC68395	384.302	-0.160219	0.15905	-1.00735	0.313767	0.592722
Lace1	52.0593	-0.23246	0.426214	-0.545407	0.585473	0.807026
Lactb	738.807	-0.321614	0.144731	-2.22216	0.0262727	0.117823
Lactb2	1103.92	0.235946	0.119875	1.96827	0.049037	0.180595
Lactbl1	7.68752	0.538265	1.052	0.511659	0.60889	0.82308
Lad1	93.7926	-0.785534	0.348282	-2.25545	0.0241049	0.110055
Lag3	20.2474	2.03359	0.706024	2.88034	0.00397247	0.0275657
Lage3	2549.16	0.0869077	0.0916687	0.948063	0.343098	0.621972
Lair1	389.392	-0.0792995	0.172613	-0.459407	0.645942	0.845931
Lama5	41.4054	0.679205	0.539723	1.25843	0.208236	0.467375
Lamb2	12.6699	-0.0752919	0.797941	-0.0943578	0.924825	0.97231
Lamb3	6.50831	-0.267985	1.22122	-0.219441	0.826307	0.932181
Lamc1	91.4908	-0.538577	0.350958	-1.53459	0.124884	0.343437
Lamc2	2.2185	4.88755	2.46069	1.98625	0.0470051	0.175574
Lamp1	5121.69	-0.123117	0.0899704	-1.36841	0.171183	0.416019
Lamp2	4304.31	0.300367	0.0924784	3.24798	0.00116229	0.0101451
Lamp3	15.2098	-0.119928	0.912247	-0.131465	0.895408	0.961565
Lamtor2	4234.68	-0.00187433	0.0918897	-0.0203976	0.983726	0.99377
Lamtor3	3127.06	0.203632	0.0944671	2.15559	0.0311161	0.132489
Lancl1	1752.65	0.65728	0.116635	5.63536	1.7469e-08	4.56874e-07
Lancl2	261.895	0.0256632	0.216611	0.118476	0.905691	0.964689
Lancl3	3.93838	3.76715	1.66743	2.25925	0.0238676	0.109308
Lap3	1398.35	-0.0993837	0.105219	-0.944539	0.344894	0.623297
Laptm4a	1192.66	0.040511	0.1366	0.296567	0.766797	0.905557
Laptm4b	53.1122	0.520723	0.458833	1.13489	0.256423	0.529577
Laptm5	9781.24	0.1041	0.108655	0.958082	0.338021	0.617357
Large	15.9014	0.186754	0.739251	0.252626	0.800558	0.921651
Larp1	1334.25	-0.316191	0.122298	-2.58542	0.0097259	0.0563752
Larp1b	535.803	-0.42178	0.178151	-2.36755	0.0179064	0.0886488
Larp4	2551.29	-0.239294	0.0953885	-2.50862	0.0121203	0.0667078
Larp4b	806.306	-0.127206	0.143639	-0.885595	0.375836	0.649066
Larp7	3729.89	-0.190839	0.0894492	-2.13349	0.0328842	0.137557
Lars	1035.74	0.533216	0.134186	3.9737	7.07661e-05	0.000894789
Lars2	3292.22	0.219518	0.110729	1.98249	0.0474247	0.176628
Las1l	306.363	-0.580439	0.1938	-2.99504	0.00274413	0.0204243
Lasp1	764.652	-0.00908048	0.130771	-0.069438	0.944641	0.979473
Lass2	5581.23	0.212234	0.0978738	2.16844	0.0301249	0.12974
Lass4	499.239	-0.0789021	0.163926	-0.481328	0.630284	0.837215
Lass5	2211.26	-0.0773958	0.101232	-0.764538	0.444547	0.710401
Lass6	365.994	0.576775	0.180094	3.20263	0.00136179	0.0116212
Lat	10016.1	-0.558892	0.07833	-7.13509	9.67242e-13	4.40049e-11
Lat2	991.684	3.77837	0.160095	23.6008	3.77972e-123	4.11379e-120
Lats1	397.014	0.142838	0.174403	0.819012	0.41278	0.682931
Lats2	288.781	-0.637549	0.202115	-3.15439	0.00160834	0.0132923
Lax1	414.886	-0.13234	0.161495	-0.819469	0.412519	0.682931
Layn	13.6237	-0.207212	0.806455	-0.256942	0.797224	0.919909
Lbh	1254.03	-0.121224	0.109432	-1.10776	0.267964	0.544042
Lbr	10892.6	-0.165662	0.0806501	-2.05408	0.0399676	0.157236
Lca5	247.674	-0.449185	0.221264	-2.03008	0.0423481	0.163299
Lcat	10.4058	-0.0482573	0.962297	-0.0501481	0.960004	0.984923
Lck	13554.5	-0.170555	0.092319	-1.84746	0.064681	0.219501
Lclat1	156.79	-0.155262	0.237873	-0.652707	0.513945	0.762709
Lcmt1	1169.98	-0.0237685	0.116526	-0.203976	0.838372	0.937035
Lcmt2	199.725	-0.349381	0.240382	-1.45344	0.146101	0.37805
Lcn10	3.75783	-1.20958	1.82299	-0.663515	0.507001	0.758304
Lcn4	1213.85	0.492137	0.120159	4.0957	4.2089e-05	0.000567699
Lcor	135.869	0.443713	0.291251	1.52347	0.127641	0.348646
Lcorl	325.171	-0.0703374	0.197437	-0.356252	0.721652	0.883365
Lcp1	24901.5	0.35338	0.0893965	3.95295	7.71941e-05	0.000969139
Lcp2	9837.73	-0.0692933	0.0809834	-0.855648	0.392192	0.665284
Ldb1	667.506	-0.366037	0.14863	-2.46274	0.0137878	0.0736445
Ldha	47397.9	-0.0713139	0.0922507	-0.773044	0.439496	0.706435
Ldhb	364.347	0.863798	0.214535	4.02638	5.66412e-05	0.000740681
Ldlr	595.827	-0.119563	0.145837	-0.819841	0.412307	0.682787
Ldlrap1	82.226	0.813563	0.324939	2.50374	0.0122888	0.0673708
Ldoc1l	21.8956	0.401535	0.659163	0.609159	0.542419	0.781139
Lef1	1225.52	-0.4407	0.149401	-2.94978	0.00318004	0.0230268
Lefty1	12.2931	0.0326246	0.792985	0.0411415	0.967183	0.987778
Lekr1	189.773	0.198485	0.218104	0.910048	0.362797	0.638672
Lemd2	71.2792	0.230558	0.361022	0.638627	0.523065	0.768122
Lemd3	415.395	-0.115501	0.177248	-0.651637	0.514636	0.762868
Lenep	22.3186	0.808818	0.680875	1.18791	0.234869	0.501458
Leng1	521.859	0.0208355	0.145246	0.143449	0.885935	0.958561
Leng8	130.641	0.0145908	0.290841	0.0501674	0.959989	0.984923
Leng9	26.0949	-0.222269	0.549329	-0.404619	0.685758	0.864237
Leo1	943.475	-0.178599	0.120177	-1.48614	0.137242	0.364665
Lepre1	17.0723	-0.417612	0.750872	-0.556169	0.578095	0.802302
Leprel4	13.3172	2.05484	0.888977	2.31147	0.0208072	0.0985277
Leprot	1258.94	0.398966	0.106543	3.74466	0.000180641	0.00206453
Leprotl1	9856.42	0.0364769	0.0801124	0.455322	0.648878	0.847989
Letm1	523.641	-0.366695	0.173311	-2.11581	0.0343606	0.141947
Letm2	206.732	0.251937	0.247368	1.01847	0.308454	0.587233
Letmd1	330.385	0.00859112	0.176455	0.0486872	0.961169	0.985052
Lfng	146.47	-0.528214	0.262486	-2.01235	0.0441827	0.167838
Lgals1	100280	0.619641	0.0841565	7.36296	1.79882e-13	8.83732e-12
Lgals2	4.13814	-0.498506	1.58826	-0.313869	0.75362	0.898958
Lgals3	60860.9	0.0970605	0.0895132	1.08432	0.278225	0.555625
Lgals3bp	535.366	0.440094	0.169099	2.60257	0.0092527	0.0542322
Lgals4	57.3371	-0.0162473	0.371517	-0.0437325	0.965118	0.986692
Lgals7	3.22814	2.25418	1.66577	1.35323	0.175981	0.423533
Lgals8	1670.96	-0.190941	0.0969171	-1.97015	0.0488215	0.180124
Lgals9	8266.27	-0.298161	0.0859284	-3.46988	0.000520698	0.00507045
Lgmn	18.6278	-0.982562	0.680639	-1.44359	0.148855	0.381988
Lgr4	6.68865	1.5987	1.16478	1.37253	0.169899	0.414394
Lhfpl1	11.5244	2.07645	0.944591	2.19825	0.0279313	0.123153
Lhpp	76.8607	0.152578	0.428541	0.35604	0.721811	0.883393
Lhx2	23.4116	1.28071	0.599618	2.13587	0.0326896	0.137045
Lhx9	2.73379	3.14077	1.97646	1.58909	0.112041	0.318455
Lias	2199.74	-0.164694	0.0943852	-1.74491	0.0809998	0.256104
Lif	409.159	-1.30917	0.16824	-7.78156	7.16356e-15	3.92857e-13
Lifr	2.96524	0.494695	1.67779	0.294849	0.768109	0.906076
Lig1	1884.61	0.34761	0.0962057	3.61319	0.000302448	0.00323946
Lig3	145.213	-0.139423	0.272302	-0.512014	0.608641	0.823061
Lig4	41.2814	-0.510653	0.479508	-1.06495	0.286898	0.564343
Lilrb4	8026.81	0.45658	0.0854034	5.34616	8.98393e-08	2.07363e-06
Lima1	2.56565	0.351719	1.743	0.201789	0.840081	0.937423
Limd1	961.116	-0.0800094	0.122618	-0.652507	0.514074	0.762709
Limd2	9178.34	-0.382598	0.0927432	-4.12535	3.70168e-05	0.000508003
Lime1	3382.37	-0.01847	0.0945448	-0.195358	0.845113	0.940499
Limk1	7.53229	-0.365072	1.11329	-0.327921	0.742972	0.89397
Limk2	319.828	-0.14734	0.209253	-0.704123	0.481356	0.739169
Lims1	2838.08	0.0228999	0.108171	0.211701	0.83234	0.934933
Lims2	34.522	2.36915	0.55048	4.30379	1.67904e-05	0.000251661
Lin28b	8.12735	2.95014	1.1473	2.57137	0.0101298	0.0582627
Lin37	1977.16	0.0585476	0.100015	0.585387	0.558288	0.79049
Lin52	639.918	0.170315	0.143921	1.18339	0.236655	0.503485
Lin54	543.285	0.216126	0.169509	1.27501	0.202304	0.460372
Lin7c	3002.8	-0.067846	0.0864764	-0.78456	0.432711	0.700988
Lin9	1858.6	0.390952	0.0942157	4.14954	3.33139e-05	0.000463915
Lins	309.437	0.0877828	0.175667	0.499712	0.617278	0.828276
Lipa	392.189	-0.303766	0.169575	-1.79134	0.0732394	0.239352
Lipe	38.8274	0.75436	0.520818	1.44841	0.147501	0.380145
Lipg	19.8866	-0.606839	0.639386	-0.949096	0.342572	0.621337
Liph	3.98822	2.46448	1.85115	1.33133	0.183082	0.433835
Lipm	3.80957	1.34406	1.96578	0.683731	0.494145	0.748411
Lipo1	381.57	0.995787	0.187365	5.3147	1.06836e-07	2.45393e-06
Lipt1	137.714	-0.335973	0.285942	-1.17497	0.240006	0.508074
Lipt2	48.2777	0.150906	0.420625	0.358767	0.719769	0.882421
Litaf	1487.79	1.03912	0.107357	9.67911	3.69927e-22	3.71213e-20
Lix1l	15.0658	-0.219915	0.722591	-0.304342	0.760867	0.902669
Llgl1	122.78	-0.525228	0.291168	-1.80386	0.0712529	0.234837
Llgl2	16.5406	-0.449144	0.720498	-0.62338	0.533035	0.775518
Llph	178.122	-0.0583875	0.241897	-0.241373	0.809266	0.92506
Lman1	1059.39	0.0778504	0.133566	0.582861	0.559987	0.791613
Lman2	4933.91	-0.0232663	0.0785993	-0.296012	0.767221	0.90575
Lman2l	112.201	0.107887	0.270959	0.398166	0.690508	0.86749
Lmbr1	47.3633	-0.258597	0.44789	-0.577367	0.563691	0.7939
Lmbr1l	23.4187	0.238526	0.597945	0.39891	0.68996	0.867215
Lmbrd1	2381.71	0.106322	0.0881201	1.20656	0.227602	0.49218
Lmbrd2	134.114	-0.0187796	0.317997	-0.0590559	0.952908	0.982345
Lmf1	400.78	-0.372392	0.189293	-1.96728	0.0491507	0.180824
Lmf2	243.344	-0.152406	0.230774	-0.660411	0.50899	0.759536
Lmln	7.09302	0.957529	1.28267	0.746509	0.45536	0.719313
Lmna	204.531	0.663862	0.245519	2.70392	0.00685273	0.0426195
Lmnb1	451.147	-0.282956	0.192107	-1.47291	0.140776	0.369767
Lmnb2	78.4929	0.121662	0.366527	0.331931	0.739942	0.892535
Lmo1	2.59623	1.67954	2.11548	0.793927	0.427238	0.696187
Lmo2	4.75231	-2.28247	1.43497	-1.59061	0.111698	0.317991
Lmo4	108.78	-0.362851	0.284071	-1.27732	0.201488	0.459445
Lmo7	5.29077	0.413307	1.65717	0.249405	0.803047	0.92225
Lmod3	3.19041	-1.79804	1.64874	-1.09056	0.275469	0.552617
Lmtk2	119.799	-0.340637	0.359764	-0.946835	0.343723	0.622467
Lmtk3	3.04301	1.22819	1.65271	0.743136	0.457399	0.721517
Lnp	1200.38	0.318788	0.10537	3.02541	0.00248294	0.0188674
Lnpep	839.188	0.329841	0.14129	2.3345	0.0195695	0.094598
Lnx1	50.1643	-0.275686	0.457967	-0.601978	0.547189	0.784018
Lnx2	189.651	-0.105617	0.221999	-0.475754	0.63425	0.838747
Loh12cr1	302.814	-0.125974	0.189479	-0.664843	0.506151	0.757599
Lonp1	567.817	0.198628	0.171205	1.16018	0.245976	0.515374
Lonp2	795.606	-0.178435	0.122265	-1.45941	0.144452	0.375501
Lonrf1	33.5861	-0.870162	0.511386	-1.70157	0.0888353	0.27305
Lonrf3	22.434	-0.110482	0.622756	-0.177408	0.859188	0.946779
Lpar2	15.4635	-0.349223	0.814244	-0.428892	0.668002	0.856042
Lpar4	3.35493	-0.208168	1.47147	-0.14147	0.887499	0.959445
Lpar5	12.5866	-0.031822	0.857783	-0.0370979	0.970407	0.989285
Lpar6	1060.57	-0.0356749	0.120666	-0.29565	0.767498	0.906001
Lpcat1	28.6882	-0.211049	0.6156	-0.342835	0.731723	0.888987
Lpcat2	2.439	2.36528	1.97154	1.19971	0.230251	0.495032
Lpcat3	1343.52	0.27772	0.156637	1.77302	0.0762253	0.245955
Lpcat4	1015.94	-0.085658	0.151419	-0.5657	0.571598	0.797943
Lpgat1	497.665	0.415605	0.175825	2.36375	0.0180911	0.0891575
Lphn1	68.1846	0.188041	0.373977	0.502813	0.615096	0.826416
Lpin1	717.874	-0.49167	0.124213	-3.95829	7.54896e-05	0.000948581
Lpin2	298.476	-0.396366	0.183288	-2.16253	0.030577	0.130824
Lpin3	3.27886	0.655646	1.67729	0.390896	0.695874	0.870813
Lpl	3.01713	5.21385	2.09161	2.49275	0.0126758	0.0690075
Lpp	602.206	-0.406536	0.15056	-2.70016	0.00693066	0.0430096
Lpxn	7736.32	0.945924	0.0806952	11.7222	9.8095e-32	1.73493e-29
Lrba	91.6763	0.574578	0.320783	1.79117	0.0732654	0.239352
Lrch1	259.098	-0.0688495	0.240472	-0.28631	0.774641	0.909026
Lrch3	116.704	-0.053186	0.294057	-0.18087	0.85647	0.945548
Lrch4-sap25	2.19473	0.306426	1.89641	0.161582	0.871635	0.951529
Lrdd	108.55	0.457487	0.330709	1.38335	0.166556	0.409598
Lrfn4	2.84183	-0.250516	1.71959	-0.145683	0.884171	0.957971
Lrguk	2.52437	4.95097	2.45212	2.01906	0.0434814	0.166097
Lrig1	9.90952	-1.51877	0.933029	-1.62778	0.103571	0.302355
Lrig2	140.986	-0.130637	0.306241	-0.426583	0.669683	0.85649
Lrmp	1354.15	0.123735	0.115683	1.0696	0.284798	0.562323
Lrp1	4.01398	-1.46542	1.6002	-0.915774	0.359786	0.636087
Lrp10	771.031	0.0657579	0.14214	0.462627	0.643632	0.844803
Lrp11	47.9387	0.737203	0.430839	1.71109	0.0870649	0.269381
Lrp12	447.93	1.02464	0.168178	6.09258	1.11109e-09	3.4935e-08
Lrp2bp	7.28097	-0.951318	1.30542	-0.728746	0.466157	0.72856
Lrp4	7.18547	-0.272223	1.04551	-0.260373	0.794576	0.919365
Lrp5	6.39686	-0.47724	1.1021	-0.43303	0.664993	0.854353
Lrp6	158.152	-0.427565	0.233576	-1.83052	0.067172	0.225271
Lrp8	262.344	0.0380514	0.202163	0.188221	0.850703	0.942643
Lrpap1	2037.44	0.173202	0.0960966	1.80237	0.0714872	0.235439
Lrpprc	670.709	-0.267699	0.131904	-2.0295	0.0424069	0.163448
Lrr1	1201.99	0.295042	0.116422	2.53424	0.0112691	0.063122
Lrrc1	29.6087	-0.244179	0.525357	-0.464787	0.642084	0.84416
Lrrc14	75.4591	-0.490661	0.356041	-1.3781	0.168171	0.412064
Lrrc16a	5.94376	0.171322	1.17037	0.146382	0.88362	0.957825
Lrrc19	2.36486	-3.06562	2.10896	-1.45361	0.146053	0.377997
Lrrc2	6.27604	-0.683154	1.1839	-0.577038	0.563914	0.7939
Lrrc20	15.4914	0.0437433	0.768727	0.0569035	0.954622	0.983468
Lrrc23	5.55555	0.0427322	1.31155	0.0325815	0.974008	0.990459
Lrrc27	83.9062	0.315456	0.345094	0.914118	0.360655	0.636987
Lrrc28	776.678	0.22744	0.154257	1.47442	0.140369	0.369359
Lrrc29	30.1165	-0.0858464	0.528602	-0.162403	0.870989	0.951347
Lrrc32	522.291	-0.714494	0.154731	-4.61766	3.88084e-06	6.69634e-05
Lrrc33	1851.47	-0.0235233	0.112918	-0.208323	0.834977	0.935697
Lrrc39	45.9461	-0.0895545	0.423297	-0.211564	0.832447	0.934933
Lrrc3b	4.09567	0.800286	1.62976	0.491044	0.623395	0.831801
Lrrc4	2.34684	0.0579596	2.04315	0.0283678	0.977369	0.991219
Lrrc40	1825.23	0.365876	0.0968294	3.77856	0.000157739	0.00183842
Lrrc41	207.332	0.266132	0.221253	1.20284	0.22904	0.493459
Lrrc42	173.187	-0.201506	0.25329	-0.795553	0.426292	0.695834
Lrrc45	95.1972	-0.395298	0.314609	-1.25647	0.208945	0.468178
Lrrc46	2.61115	-0.560719	1.76009	-0.318575	0.750049	0.897686
Lrrc47	60.8022	-0.125679	0.36682	-0.342619	0.731885	0.889062
Lrrc48	8.14938	-0.840956	1.07094	-0.785247	0.432309	0.700657
Lrrc49	10.6203	1.35281	1.19742	1.12977	0.258572	0.532461
Lrrc51	129.132	0.116144	0.26743	0.434298	0.664072	0.853892
Lrrc56	14.0314	0.725532	0.916065	0.792009	0.428355	0.696891
Lrrc57	1645.1	0.33392	0.0976641	3.41907	0.000628359	0.00599504
Lrrc58	1308.93	0.0711533	0.108008	0.658776	0.51004	0.760364
Lrrc59	976.662	0.122786	0.13615	0.901843	0.36714	0.642269
Lrrc6	85.5004	2.64019	0.40005	6.59964	4.12162e-11	1.5804e-09
Lrrc61	26.1424	-0.915745	0.607171	-1.50822	0.131499	0.355344
Lrrc8a	111.016	-0.838158	0.310182	-2.70215	0.00688919	0.0428086
Lrrc8b	27.3961	0.0731058	0.575271	0.127081	0.898877	0.96295
Lrrc8c	4706.41	0.131722	0.0793239	1.66055	0.0968031	0.288655
Lrrc8d	375.836	0.110943	0.187501	0.591695	0.554055	0.788585
Lrrc9	10.8113	4.61419	1.22026	3.78133	0.00015599	0.00182104
Lrrcc1	1117.14	0.106863	0.12886	0.829295	0.406938	0.678118
Lrrfip1	2270.78	-0.0449299	0.0881814	-0.509516	0.61039	0.823778
Lrrfip2	312.697	0.345125	0.189501	1.82123	0.068572	0.228881
Lrriq3	10.7478	0.816665	0.853256	0.957116	0.338509	0.617993
Lrrk1	195.371	1.68361	0.278446	6.04645	1.48068e-09	4.64528e-08
Lrrn3	2.24749	3.60199	2.26533	1.59005	0.111823	0.318181
Lrrtm2	2.8122	0.40388	1.98414	0.203554	0.838702	0.937095
Lrsam1	38.4202	-0.149732	0.528344	-0.283399	0.776871	0.910231
Lrwd1	287.182	0.0300116	0.18148	0.165371	0.868652	0.950356
Lsg1	2004.58	0.261764	0.0936484	2.79518	0.00518703	0.0340852
Lsm1	2647.4	-0.00375348	0.0933818	-0.040195	0.967938	0.988226
Lsm10	2454.15	0.172058	0.110291	1.56005	0.118749	0.331986
Lsm11	305.251	0.0140477	0.181138	0.0775525	0.938184	0.977278
Lsm12	1732.74	0.102517	0.0984043	1.0418	0.297506	0.576315
Lsm14a	1520.89	-0.289691	0.103151	-2.80842	0.0049786	0.0331025
Lsm14b	21.3439	-0.813971	0.649926	-1.25241	0.210422	0.470088
Lsm2	4281.96	-0.0422569	0.0862676	-0.489835	0.624251	0.832194
Lsm3	10559.3	-0.0612373	0.0769799	-0.795496	0.426325	0.695834
Lsm4	10012.8	-0.1824	0.077557	-2.35181	0.0186821	0.0916211
Lsm5	5919.52	0.0497236	0.138304	0.359523	0.719204	0.882008
Lsm6	7275.99	-0.184821	0.0847517	-2.18073	0.029203	0.127372
Lsm7	1508.96	-0.734507	0.589529	-1.24592	0.212793	0.472503
Lsmd1	1208.99	-0.215113	0.122821	-1.75143	0.0798726	0.253732
Lsp1	23053.6	0.0718397	0.073702	0.974733	0.329693	0.608032
Lsr	15.2522	0.65649	0.776291	0.845675	0.397734	0.670824
Lss	382.947	0.0660662	0.190028	0.347665	0.728092	0.886708
Lst1	497.05	0.662848	0.191013	3.47017	0.000520126	0.00506837
Lta	12001.9	0.30515	0.0836485	3.64801	0.000264284	0.00290098
Lta4h	6654.16	0.155778	0.0865591	1.79968	0.0719117	0.236513
Ltb	2920.92	-0.875549	0.137637	-6.36131	2.00042e-10	7.02332e-09
Ltb4r1	769.274	3.16128	0.13237	23.8821	4.69995e-126	6.04541e-123
Ltbp1	2.64358	-0.526271	1.84772	-0.284822	0.77578	0.90968
Ltbp3	14.2482	3.57669	0.947624	3.77438	0.000160405	0.00186642
Ltbp4	9.01321	1.50846	1.01405	1.48756	0.136866	0.364144
Ltc4s	2.26621	-3.55864	2.03207	-1.75124	0.0799049	0.253777
Ltf	265.879	1.62263	0.190961	8.49715	1.94303e-17	1.35428e-15
Ltk	16.4384	-0.333892	0.793245	-0.420919	0.673814	0.858697
Ltn1	1035.37	0.114792	0.126144	0.91001	0.362817	0.638672
Ltv1	2425.6	0.0126455	0.0998908	0.126593	0.899263	0.963049
Luc7l	1768.49	-0.00759109	0.095737	-0.079291	0.936801	0.977042
Luc7l2	1171.91	-0.0906889	0.128634	-0.705015	0.480801	0.738878
Luc7l3	1653.68	-0.225397	0.109823	-2.05236	0.0401348	0.157649
Luzp1	209.358	0.078955	0.273156	0.289047	0.772545	0.908246
Lxn	3296.1	0.275617	0.103715	2.65743	0.00787378	0.0475282
Ly6a	48067.5	-0.393528	0.0991657	-3.96839	7.23608e-05	0.000913321
Ly6c1	25.291	-0.510352	0.666869	-0.765295	0.444096	0.710192
Ly6c2	14611.4	0.87473	0.0828102	10.5631	4.42007e-26	5.25543e-24
Ly6e	52620.8	-0.44332	0.0797083	-5.56178	2.67044e-08	6.7957e-07
Ly6g	17.4264	3.23872	0.888262	3.64613	0.000266218	0.00291541
Ly6g5b	1429.08	0.0668953	0.126462	0.528975	0.596823	0.815258
Ly6i	14.8472	-1.03631	0.845971	-1.22499	0.220577	0.483006
Ly6k	73.1456	-0.48003	0.379436	-1.26511	0.20583	0.465057
Ly75	201.144	0.133064	0.230555	0.577144	0.563842	0.7939
Ly86	12.6089	3.23997	1.01291	3.19868	0.00138059	0.0117533
Ly9	493.579	-0.398993	0.154532	-2.58194	0.00982467	0.056808
Ly96	263.222	-0.217958	0.234526	-0.929359	0.352703	0.630253
Lyar	2300.1	-0.342477	0.10267	-3.33569	0.000850887	0.00779236
Lyn	121.945	2.29102	0.335597	6.82671	8.68871e-12	3.62645e-10
Lynx1	21.4372	-1.26991	0.736714	-1.72374	0.0847544	0.264197
Lypd6b	11.1674	4.70121	1.20412	3.90427	9.45121e-05	0.00116384
Lypla1	4572.97	0.076157	0.085377	0.892008	0.372388	0.646811
Lypla2	1997.52	0.158694	0.118699	1.33694	0.181243	0.431525
Lyrm1	1393.09	0.705603	0.120717	5.8451	5.06272e-09	1.43043e-07
Lyrm2	1493.84	-0.102411	0.102277	-1.00131	0.316677	0.595436
Lyrm4	515.177	0.985772	0.156257	6.30866	2.81461e-10	9.7369e-09
Lyrm5	1078.24	0.189553	0.132008	1.43592	0.151025	0.385434
Lyrm7	247.012	-0.384016	0.22306	-1.72158	0.0851456	0.265232
Lysmd1	26.3646	-0.533541	0.561245	-0.950637	0.341789	0.620628
Lysmd2	384.645	-0.0801458	0.216876	-0.369547	0.71172	0.877999
Lysmd3	407.506	0.0141489	0.190827	0.074145	0.940895	0.978373
Lysmd4	28.6781	-0.51216	0.545549	-0.938796	0.347835	0.625993
Lyst	270.701	-0.098805	0.19949	-0.495288	0.620397	0.830123
Lzic	1928.33	0.156444	0.0960939	1.62804	0.103517	0.302355
Lztfl1	902.014	0.126394	0.138847	0.910308	0.36266	0.638672
Lztr1	219.512	-0.0173854	0.216014	-0.0804828	0.935853	0.976582
Lzts2	23.4087	1.14486	0.632471	1.81014	0.0702748	0.232838
M6pr	4491.33	0.337749	0.0963073	3.507	0.000453197	0.00450301
Macf1	2013.91	-0.339143	0.0951348	-3.56487	0.000364043	0.00377905
Macrod1	86.8353	-0.770209	0.328685	-2.34331	0.0191137	0.0931267
Macrod2	117.975	0.484972	0.272728	1.77823	0.0753663	0.243716
Mad1l1	200.047	-0.174291	0.23068	-0.755554	0.449917	0.714624
Mad2l1	14699.3	0.301724	0.087549	3.44635	0.000568223	0.00549917
Mad2l1bp	2280.65	0.0402314	0.098556	0.408208	0.683121	0.863529
Mad2l2	1417.89	-0.0596091	0.14199	-0.419811	0.674624	0.859313
Madd	327.844	-0.302506	0.172041	-1.75834	0.0786896	0.251374
Maea	1612.93	0.322595	0.107572	2.99886	0.00270991	0.0202272
Maf	177.145	1.95645	0.235482	8.30829	9.70928e-17	6.41947e-15
Maf1	2889.77	-0.21899	0.111419	-1.96546	0.0493607	0.181412
Maff	70.7023	0.62519	0.341877	1.8287	0.0674448	0.226025
Mafg	107.473	0.40301	0.29054	1.3871	0.16541	0.408066
Mafk	246.355	-0.190547	0.207354	-0.918948	0.358123	0.634267
Maged1	35.769	-0.00185814	0.733271	-0.00253404	0.997978	0.99923
Maged2	222.743	0.723482	0.207385	3.48859	0.000485582	0.00478781
Magee1	67.2997	-0.0971384	0.402138	-0.241555	0.809125	0.92506
Magi1	5.64471	-1.55973	1.27703	-1.22138	0.221943	0.485283
Magi2	15.1819	-0.13468	0.91988	-0.14641	0.883598	0.957825
Magi3	79.9153	0.626429	0.366572	1.70888	0.087473	0.270171
Magix	2.8276	0.004923	1.8192	0.00270614	0.997841	0.99923
Magoh	7065.61	-0.27252	0.0931692	-2.925	0.00344455	0.0245279
Magohb	3402.04	0.0873155	0.106156	0.822519	0.410782	0.681298
Magt1	2721.53	0.575722	0.10146	5.67437	1.39202e-08	3.70918e-07
Mak16	5371.03	0.193656	0.0807828	2.39725	0.0165187	0.0835579
Malat1	57740.2	0.47052	0.079268	5.93581	2.92401e-09	8.74668e-08
Mall	27.4122	1.29108	0.589256	2.19103	0.0284499	0.124934
Malt1	764.946	0.0592296	0.146038	0.405575	0.685055	0.864098
Mamdc4	5.96786	-0.142316	1.16555	-0.122102	0.902818	0.963782
Maml1	82.4062	-0.340832	0.348028	-0.979324	0.32742	0.605815
Maml2	11.6139	-1.28129	0.890612	-1.43866	0.150246	0.384266
Maml2-2	441.853	-1.10649	0.167759	-6.59569	4.23273e-11	1.60992e-09
Maml3	82.5727	-0.19985	0.340805	-0.586407	0.557602	0.790276
Mamstr	3.87656	0.514951	1.42456	0.361481	0.71774	0.881538
Man1a	567.799	-0.236381	0.156247	-1.51287	0.130313	0.353896
Man1a2	537.537	-0.256605	0.14561	-1.76227	0.0780236	0.249928
Man1b1	56.579	-0.432583	0.437501	-0.988758	0.322781	0.601911
Man1c1	16.9809	3.21428	0.798551	4.02514	5.69406e-05	0.000743222
Man2a1	303.216	0.321027	0.188802	1.70034	0.0890671	0.273483
Man2a2	418.094	0.228553	0.167528	1.36427	0.172482	0.418171
Man2b1	1196.69	0.190445	0.106648	1.78573	0.074143	0.240939
Man2b2	11.3527	-0.373555	0.868984	-0.429876	0.667286	0.855808
Man2c1	116.603	0.0380882	0.275471	0.138266	0.89003	0.960201
Manba	197.025	0.0785701	0.228591	0.343715	0.73106	0.888462
Manbal	602.866	-0.249263	0.136646	-1.82414	0.0681304	0.227783
Manea	452.047	0.361995	0.160085	2.26127	0.0237427	0.109105
Manf	10927.1	0.27733	0.0775962	3.57401	0.000351555	0.00367547
Mansc1	39.2834	1.50338	0.488545	3.07726	0.00208912	0.0164857
Maoa	71.9224	0.965078	0.405887	2.3777	0.0174209	0.0870347
Map1lc3a	116.804	0.292898	0.318949	0.918323	0.35845	0.634624
Map1lc3b	7555.01	-0.0991105	0.0923303	-1.07343	0.283077	0.560489
Map2k1	1501.83	-0.0909933	0.143081	-0.635957	0.524804	0.769521
Map2k2	700.857	-0.144928	0.153537	-0.943927	0.345207	0.623479
Map2k3	1535.9	0.486302	0.10839	4.48659	7.23724e-06	0.000117701
Map2k4	1765.49	0.135055	0.0987638	1.36746	0.171482	0.416468
Map2k5	327.108	0.337609	0.165599	2.03871	0.0414788	0.160966
Map2k6	71.2346	-0.362708	0.377447	-0.96095	0.336577	0.615753
Map2k7	251.408	-0.253318	0.185565	-1.36511	0.172217	0.417672
Map3k1	2069	0.302131	0.111952	2.69875	0.00695996	0.0431725
Map3k10	12.712	0.139504	0.788904	0.176832	0.85964	0.947027
Map3k11	107.67	-0.288946	0.313202	-0.922555	0.356239	0.632664
Map3k12	48.8059	0.590313	0.418495	1.41056	0.158374	0.396888
Map3k13	2.69291	-0.276514	1.7852	-0.154893	0.876906	0.954778
Map3k14	46.3614	-0.709939	0.488836	-1.45231	0.146417	0.378411
Map3k15	38.0304	1.00214	0.511629	1.95873	0.0501442	0.183378
Map3k2	498.247	0.199103	0.169129	1.17722	0.239106	0.506636
Map3k3	132.244	-0.946019	0.268227	-3.52694	0.000420399	0.00423663
Map3k4	93.4522	-0.531519	0.323448	-1.64329	0.100323	0.295988
Map3k5	222.027	-0.86386	0.228546	-3.77981	0.000156948	0.00183071
Map3k6	5.50557	0.676763	1.21116	0.558773	0.576316	0.801092
Map3k7	1023.31	-0.0424304	0.133952	-0.316758	0.751428	0.8985
Map3k8	8070.48	-0.35237	0.0883033	-3.99046	6.59463e-05	0.000843647
Map4k1	756.179	0.0461424	0.160202	0.288026	0.773327	0.908528
Map4k2	216.425	-0.0580366	0.214037	-0.271152	0.786274	0.91511
Map4k3	24.7396	-0.0408595	0.833259	-0.0490357	0.960891	0.985052
Map4k4	551.082	-0.433249	0.170214	-2.54533	0.0109175	0.0616438
Map4k5	83.0851	0.604723	0.399372	1.51418	0.129979	0.353344
Mapk1	3034.01	-0.0975482	0.0965715	-1.01011	0.312441	0.591506
Mapk10	7.99265	4.13205	1.36939	3.01745	0.00254911	0.019308
Mapk11	81.1278	-0.0738162	0.35192	-0.209753	0.833861	0.935418
Mapk12	13.7627	-0.380313	0.81113	-0.468868	0.639164	0.842199
Mapk13	6.75684	2.64432	1.20423	2.19586	0.0281023	0.123772
Mapk14	493.866	0.132541	0.159272	0.832165	0.405316	0.677474
Mapk1ip1	364.056	-0.0854098	0.204743	-0.417157	0.676563	0.860352
Mapk1ip1l	609.929	-0.18102	0.15196	-1.19124	0.233561	0.499872
Mapk3	429.012	-0.0258405	0.154797	-0.166932	0.867423	0.950056
Mapk6	1006.07	0.0343165	0.112545	0.304914	0.760431	0.902591
Mapk7	130.497	-0.31467	0.311452	-1.01033	0.312336	0.591506
Mapk8	59.2103	-0.687865	0.38955	-1.76579	0.0774309	0.248937
Mapk8ip2	4.24323	-3.4798	1.77802	-1.95712	0.0503332	0.183879
Mapk8ip3	147.081	-0.162865	0.245734	-0.662769	0.507478	0.758617
Mapk9	1233.58	-0.0635532	0.103919	-0.611566	0.540825	0.779955
Mapkap1	507.113	-0.324017	0.151413	-2.13996	0.0323582	0.136058
Mapkapk2	1095.34	-0.0111341	0.111353	-0.0999893	0.920353	0.970265
Mapkapk3	762.326	0.105918	0.137921	0.767959	0.442511	0.708269
Mapkapk5	263.932	-0.0155721	0.22164	-0.0702586	0.943988	0.979473
Mapkbp1	32.7343	-0.103509	0.572053	-0.180943	0.856412	0.945548
Mapre1	11641.1	0.122439	0.0844787	1.44935	0.14724	0.379678
Mapre2	1526.14	-0.288567	0.130746	-2.20708	0.0273087	0.120936
Mapre3	49.3691	-0.335695	0.495153	-0.677962	0.497796	0.751197
2025-03-02	912.655	-0.153406	0.117868	-1.3015	0.193086	0.447424
2025-03-03	24.9381	-1.51801	0.653741	-2.32204	0.0202308	0.0965089
2025-03-05	1893.52	-0.188349	0.104753	-1.79802	0.0721733	0.237043
2025-03-06	636.322	0.0832169	0.12782	0.651047	0.515016	0.763134
2025-03-07	1343.31	-0.108551	0.100222	-1.08311	0.278758	0.556198
2025-03-08	30.2017	2.85395	0.569762	5.00902	5.47076e-07	1.11606e-05
2025-03-09	9.87215	0.143498	0.910681	0.157572	0.874794	0.953359
Marcks	476.36	0.471534	0.15362	3.06949	0.00214428	0.0168363
Marcksl1	192.777	0.0420071	0.211487	0.198627	0.842554	0.938833
Mark2	297.171	-0.231225	0.19603	-1.17954	0.238185	0.505486
Mark3	558.281	-0.418477	0.161557	-2.59028	0.00958969	0.0557455
Mark4	7.94988	0.61376	1.0072	0.609371	0.542279	0.781139
Mars	662.731	0.222395	0.158498	1.40313	0.160577	0.400454
Mars2	231.381	0.144336	0.268409	0.537747	0.590751	0.810329
Marveld1	19.7342	-0.264091	0.755198	-0.349698	0.726565	0.886142
Marveld2	133.325	1.03591	0.27524	3.76367	0.000167438	0.00193203
Mast1	17.4383	-0.23302	0.720656	-0.323344	0.746435	0.895949
Mast2	81.6228	-0.00882239	0.335516	-0.026295	0.979022	0.991543
Mast3	241.429	-0.112354	0.207903	-0.540419	0.588908	0.809449
Mast4	21.4244	1.80196	0.846369	2.12904	0.0332506	0.138765
Mastl	1420.49	0.668331	0.123399	5.41604	6.09344e-08	1.45882e-06
Mat2a	3152.26	-0.0331766	0.137511	-0.241264	0.80935	0.92506
Mat2b	7600.59	-0.0832403	0.0762269	-1.09201	0.27483	0.552197
Matk	80.7233	-0.544301	0.373657	-1.45668	0.145204	0.376693
Matn1	7.75548	-1.67617	1.04666	-1.60144	0.109279	0.313374
Matn2	9.42779	-1.36265	1.04227	-1.30738	0.191082	0.444412
Matr3	6886.01	-0.148678	0.0757951	-1.96158	0.0498114	0.182633
Mau2	323.81	-0.199812	0.221515	-0.902024	0.367044	0.642269
Mavs	113.372	0.367645	0.296533	1.23981	0.215045	0.475938
Max	348.693	-0.265864	0.163104	-1.63003	0.103096	0.30162
Maz	46.0046	-0.296067	0.450281	-0.657516	0.510849	0.760712
Mbd1	426.078	0.0577249	0.160051	0.360666	0.718349	0.881538
Mbd2	2586.96	-0.584102	0.0998763	-5.84826	4.96755e-09	1.41136e-07
Mbd3	766.83	-0.114597	0.127581	-0.898233	0.369062	0.643402
Mbd4	293.149	-0.27516	0.208553	-1.31938	0.187043	0.439685
Mbd5	75.7859	-0.209419	0.349134	-0.599826	0.548622	0.785038
Mbd6	99.91	-0.316471	0.298975	-1.05852	0.289818	0.568034
Mbip	1899.58	-0.252706	0.102535	-2.46458	0.0137173	0.0734063
Mbl2	5.80207	1.24442	1.26764	0.981684	0.326255	0.604292
Mblac1	27.0795	0.473037	0.623015	0.75927	0.447691	0.71317
Mblac2	111.764	-0.658394	0.30929	-2.12873	0.0332766	0.138765
Mbnl1	16852.5	-0.479637	0.0811762	-5.90859	3.4505e-09	1.02136e-07
Mbnl2	1085.96	-0.309636	0.114283	-2.70937	0.00674109	0.041999
Mbnl3	2596.1	-0.278915	0.100463	-2.77629	0.00549839	0.0357686
Mboat1	407.674	0.143269	0.180851	0.792197	0.428246	0.696891
Mboat2	251.049	0.536249	0.192991	2.77862	0.00545909	0.0355293
Mboat4	99.1053	-0.53194	0.286515	-1.85658	0.0633703	0.216472
Mboat7	168.998	-0.433923	0.23027	-1.88441	0.0595096	0.206728
Mbp	364.576	-0.536856	0.182995	-2.93372	0.00334923	0.0240062
Mbtd1	421.369	-0.112829	0.196923	-0.572961	0.566671	0.795553
Mbtps1	430.529	-0.247265	0.154688	-1.59847	0.109938	0.314625
Mbtps2	252.587	-0.139537	0.244329	-0.571103	0.56793	0.796363
Mc1r	5.29414	0.170302	1.22932	0.138533	0.889819	0.960177
Mcam	28.2018	-0.0804967	0.558345	-0.14417	0.885366	0.95831
Mcart1	754.792	-0.166742	0.123116	-1.35435	0.175625	0.423175
Mcart6	209.606	0.0893813	0.236664	0.377671	0.705675	0.875841
Mcat	119.165	-0.103874	0.263503	-0.394204	0.69343	0.869338
Mcc	3.83672	-1.13043	1.50408	-0.751576	0.452306	0.717072
Mccc1	149.387	0.274172	0.252453	1.08603	0.277466	0.554815
Mccc2	211.048	-0.681332	0.217404	-3.13394	0.00172474	0.0140816
Mcee	933.392	-0.206445	0.15615	-1.32209	0.186137	0.438868
Mcf2l	120.543	2.0142	0.320254	6.2894	3.18689e-10	1.09445e-08
Mcfd2	766.934	-0.101917	0.131425	-0.775481	0.438056	0.705438
Mcl1	2716.59	-0.222782	0.0974882	-2.28522	0.0222999	0.10362
Mcm10	322.558	0.229265	0.189041	1.21278	0.225215	0.488961
Mcm2	650.382	0.299879	0.194974	1.53804	0.124038	0.341935
Mcm3	2230.7	-0.137691	0.0993905	-1.38535	0.165945	0.408695
Mcm3ap	338.325	-0.196023	0.198106	-0.989489	0.322424	0.601685
Mcm4	4134.5	0.088432	0.107955	0.81916	0.412695	0.682931
Mcm5	1507.02	-0.130101	0.100579	-1.29353	0.195829	0.451784
Mcm6	6043.8	0.0665105	0.091929	0.723498	0.469374	0.73036
Mcm7	3242.28	0.281202	0.113844	2.47006	0.0135089	0.072593
Mcm8	368.949	0.443236	0.172116	2.57522	0.0100177	0.0577353
Mcm9	223.354	-0.0845877	0.223399	-0.378639	0.704956	0.87518
Mcmbp	1497.3	-0.352848	0.115032	-3.06739	0.00215936	0.0169268
Mcoln1	239.456	0.301631	0.237479	1.27014	0.204035	0.462569
Mcoln2	444.46	-0.502132	0.164179	-3.05844	0.00222493	0.0172896
Mcoln3	55.6166	-0.757374	0.442815	-1.71036	0.087199	0.269561
Mcph1	326.261	0.223197	0.177876	1.25479	0.209555	0.468848
Mcpt8	150.157	5.67016	0.721746	7.85618	3.96039e-15	2.21984e-13
Mcrs1	382.078	-0.153294	0.223512	-0.685843	0.492812	0.747666
Mctp1	69.0997	1.04495	0.412485	2.53331	0.011299	0.0632395
Mctp2	287.198	0.501384	0.20339	2.46514	0.0136961	0.0733447
Mcts1	7098.17	-0.0247375	0.0834147	-0.296561	0.766802	0.905557
Mcts2	18.2808	0.18342	0.703531	0.260713	0.794314	0.919325
Mdc1	46.6782	-0.0451525	0.441467	-0.102278	0.918536	0.969752
Mdfic	611.782	-0.0229899	0.135056	-0.170225	0.864833	0.948935
Mdh1	32689.7	0.0568517	0.0882284	0.64437	0.519336	0.765505
Mdh2	16667.7	0.00582143	0.0761336	0.0764634	0.93905	0.977398
Mdk	18.0969	-0.748713	0.669561	-1.11822	0.263475	0.538793
Mdm1	289.424	-0.236966	0.189581	-1.24995	0.211319	0.470921
Mdm2	4616.59	0.53114	0.0905737	5.86417	4.51385e-09	1.29284e-07
Mdm4	1314.41	0.391155	0.11429	3.42249	0.000620499	0.00593345
Mdn1	227.539	-0.0904172	0.239544	-0.377456	0.705835	0.875952
Mdp1	2251.81	-0.195459	0.102239	-1.9118	0.0559024	0.197691
Me1	23.9807	4.48004	0.828912	5.40473	6.49072e-08	1.54869e-06
Me2	7415.69	0.0415077	0.0918899	0.451711	0.651477	0.84944
Mea1	2844.46	0.071982	0.0912549	0.788801	0.430228	0.698382
Meaf6	1265.25	0.351216	0.131178	2.6774	0.00741955	0.0452497
Mecp2	255.561	-0.101809	0.199958	-0.509151	0.610646	0.823778
Mecr	724.969	0.0840583	0.137114	0.613053	0.539841	0.779289
Med1	1010.01	-0.22905	0.136934	-1.67271	0.0943846	0.283411
Med10	8851.84	-0.275968	0.0968448	-2.84959	0.00437752	0.0298064
Med11	2350.72	-0.115699	0.0914623	-1.26499	0.205876	0.465057
Med12	280.05	-0.477557	0.204745	-2.33245	0.0196772	0.0948229
Med12l	68.3559	0.494041	0.397111	1.24409	0.213468	0.473484
Med13	911.681	-0.0428517	0.131612	-0.325591	0.744734	0.894863
Med13l	249.134	0.101042	0.205422	0.491879	0.622805	0.831426
Med14	1009.28	-0.293246	0.1152	-2.54553	0.0109113	0.0616438
Med15	462.524	0.00370786	0.166465	0.0222741	0.982229	0.992967
Med16	101.183	-0.290523	0.309947	-0.937329	0.348589	0.626751
Med17	438.169	-0.178911	0.163419	-1.0948	0.273606	0.550519
Med18	468.541	0.499119	0.156534	3.18857	0.00142977	0.0120992
Med19	1086.77	-0.114449	0.11893	-0.962327	0.335885	0.615127
Med20	956.282	0.0650395	0.130869	0.496982	0.619202	0.829339
Med21	5025.05	-0.07389	0.0897334	-0.823439	0.410258	0.680933
Med22	152.326	0.0873761	0.257681	0.339087	0.734545	0.890144
Med23	231.565	-0.286514	0.226276	-1.26621	0.205437	0.464629
Med24	274.374	0.154584	0.188174	0.821499	0.411362	0.68178
Med25	128.761	-0.215056	0.257449	-0.835335	0.403529	0.676084
Med26	129.946	0.0892288	0.260832	0.342093	0.732281	0.889099
Med27	1142.08	0.120533	0.117262	1.0279	0.303996	0.582983
Med28	8557.72	-0.130751	0.0835085	-1.56572	0.117414	0.329557
Med29	533.207	-0.084696	0.163992	-0.516464	0.605531	0.821601
Med30	6083.05	0.012749	0.0801772	0.159011	0.87366	0.952784
Med31	1379.87	-0.247246	0.111867	-2.21018	0.0270926	0.120318
Med4	2235.27	0.00803912	0.0981696	0.0818902	0.934734	0.9763
Med6	1833.7	0.160629	0.104567	1.53614	0.124504	0.342993
Med7	3569.72	0.862274	0.0927921	9.29254	1.50643e-20	1.34902e-18
Med8	2569.79	0.0308349	0.113564	0.271521	0.78599	0.915031
Med9	813.57	-0.00683543	0.131969	-0.0517957	0.958692	0.98458
Mef2a	497.077	0.110508	0.200778	0.550397	0.582047	0.804634
Mef2b	2.7149	-3.27559	1.96759	-1.66477	0.0959587	0.286802
Mef2d	85.6307	-0.186307	0.321725	-0.579087	0.562531	0.793259
Meg3	10.2979	1.05159	0.931798	1.12856	0.259082	0.532683
Megf11	34.5322	-0.787407	0.567008	-1.38871	0.164922	0.407463
Megf9	5.15553	2.51376	1.53571	1.63687	0.101658	0.299106
Mei1	8.27769	-0.511168	0.999879	-0.51123	0.60919	0.823093
Mei4	31.661	-0.935776	0.658993	-1.42001	0.155605	0.392925
Meis3	210.064	0.777871	0.204659	3.80082	0.000144216	0.0016976
Melk	1180.97	0.159151	0.106539	1.49383	0.135221	0.361604
Memo1	3293.2	0.119799	0.0849989	1.40942	0.158712	0.3975
Men1	163.85	0.036078	0.238723	0.151129	0.879874	0.955927
Mepce	511.923	-0.557522	0.139411	-3.99912	6.35776e-05	0.000817781
Mesdc1	75.0153	-0.26498	0.366275	-0.723446	0.469406	0.73036
Mesdc2	882.731	-0.0853341	0.125017	-0.682582	0.494871	0.74911
Mest	12.8835	0.710157	0.768397	0.924205	0.35538	0.632009
Metap1	953.469	0.278124	0.130146	2.13702	0.0325967	0.136784
Metap1d	123.437	-0.234965	0.301676	-0.778864	0.43606	0.703433
Metap2	7104.94	-0.0319786	0.0811601	-0.394019	0.693567	0.869432
Metrn	7.17896	-0.244591	1.11372	-0.219616	0.82617	0.932101
Metrnl	665.507	1.18459	0.144718	8.18548	2.71212e-16	1.69048e-14
Mettl1	337.436	-0.142783	0.172824	-0.826173	0.408706	0.679687
Mettl10	2769.08	-0.0991457	0.106417	-0.93167	0.351507	0.629206
Mettl11a	890.027	-0.0167009	0.130149	-0.128321	0.897895	0.962519
Mettl13	46.747	-0.648704	0.416348	-1.55808	0.119214	0.332957
Mettl14	530.266	0.105953	0.143219	0.7398	0.459421	0.72291
Mettl15	629.612	0.199185	0.149863	1.32912	0.183809	0.43485
Mettl16	450.279	-0.118842	0.157907	-0.752605	0.451688	0.716472
Mettl17	619.895	-0.0994771	0.152591	-0.651918	0.514454	0.762839
Mettl2	420.203	-0.188768	0.164856	-1.14505	0.25219	0.524472
Mettl21a	488.546	0.240305	0.143718	1.67207	0.0945115	0.283554
Mettl21d	15.6064	-0.45446	0.787237	-0.577285	0.563747	0.7939
Mettl22	333.552	-0.288131	0.171149	-1.68351	0.092277	0.279398
Mettl3	261.773	-0.0723316	0.19597	-0.369096	0.712056	0.878292
Mettl4	214.211	0.554073	0.206287	2.68593	0.00723286	0.0444947
Mettl5	747.671	-0.148532	0.140984	-1.05354	0.292095	0.570993
Mettl6	1442.61	0.239234	0.117394	2.03786	0.0415635	0.161251
Mettl7a1	18.5061	-0.166646	0.698709	-0.238505	0.81149	0.926475
Mettl8	235.357	-0.173078	0.195261	-0.886396	0.375404	0.649066
Mettl9	1173	-0.122994	0.121702	-1.01062	0.312199	0.591506
Mex3a	19.215	1.22702	0.931914	1.31667	0.187949	0.440441
Mex3b	31.4988	-1.68364	0.64794	-2.59846	0.00936438	0.0547055
Mex3c	487.636	-0.516936	0.165686	-3.11997	0.00180868	0.0145984
Mex3d	37.2825	0.110211	0.467572	0.235709	0.813658	0.927032
Mfap1a	381.44	0.212582	0.17966	1.18324	0.236713	0.503496
Mfap1b	457.676	-0.584194	0.240605	-2.42802	0.0151815	0.078798
Mfap3	758.552	0.0841096	0.151421	0.55547	0.578573	0.802651
Mff	4703.35	-0.0652162	0.0856735	-0.761218	0.446527	0.712278
Mfge8	193.081	-0.548988	0.219767	-2.49805	0.0124879	0.0681679
Mfhas1	100.291	0.124329	0.309035	0.402312	0.687454	0.865381
Mfn1	236.052	-0.380698	0.239966	-1.58646	0.112634	0.319371
Mfn2	68.8294	0.253743	0.347269	0.730681	0.464974	0.727435
Mfng	390.55	-0.217472	0.179942	-1.20857	0.226827	0.490894
Mfsd1	1300.92	-0.240489	0.108084	-2.22502	0.0260799	0.117219
Mfsd10	839.368	0.330794	0.138213	2.39336	0.0166948	0.0843021
Mfsd11	200.29	-0.294694	0.22099	-1.33352	0.182363	0.432637
Mfsd2a	211.143	0.113208	0.210619	0.537502	0.590921	0.810482
Mfsd2b	2.95855	-0.519971	1.94894	-0.266796	0.789626	0.916792
Mfsd3	101.143	0.418463	0.309719	1.35111	0.176661	0.424521
Mfsd4	13.1606	-1.6607	0.925268	-1.79483	0.0726804	0.238382
Mfsd5	1139.08	0.094418	0.120275	0.785016	0.432444	0.700716
Mfsd6	268.815	0.391213	0.197077	1.98507	0.0471362	0.175971
Mfsd7b	259.874	-0.253089	0.204323	-1.23867	0.215467	0.476351
Mfsd7c	3.31156	-0.368612	1.7434	-0.211432	0.83255	0.934962
Mfsd8	843.34	-0.0264478	0.137183	-0.192792	0.847122	0.94155
Mfsd9	10.1441	0.10894	0.987246	0.110348	0.912134	0.967087
Mga	1055.02	0.0460051	0.137735	0.334011	0.738371	0.89197
Mgat1	213.055	-0.0918162	0.216755	-0.423594	0.671862	0.857296
Mgat2	1264.19	-0.200376	0.119512	-1.67662	0.0936168	0.282066
Mgat3	9.30559	3.29426	1.16662	2.82376	0.00474639	0.0318731
Mgat4a	691.927	-0.150972	0.126898	-1.18971	0.234159	0.500546
Mgat4b	80.3296	0.00611137	0.362852	0.0168426	0.986562	0.995143
Mgat5	95.8942	1.14029	0.300794	3.79095	0.000150073	0.00175922
Mgea5	2762.27	-0.0388026	0.0886968	-0.437475	0.661767	0.853853
Mgl2	5.15004	3.7881	1.63644	2.31484	0.0206219	0.0978799
Mgll	7.00169	0.358306	1.04049	0.344362	0.730574	0.888202
Mgmt	678.852	0.203337	0.181162	1.12241	0.26169	0.535876
Mgrn1	159.161	0.381487	0.304116	1.25441	0.209692	0.469005
Mgst2	5188.87	-0.363726	0.0966508	-3.76331	0.000167682	0.00193203
Mgst3	1285.24	0.555948	0.127168	4.37176	1.23248e-05	0.000190167
Mia1	3.42094	-1.67192	1.75864	-0.950694	0.34176	0.620628
Mia3	1146.41	-0.262366	0.123294	-2.12798	0.0333388	0.138917
Mib1	36.1411	0.286083	0.499505	0.572732	0.566826	0.795559
Mib2	35.0243	-0.548595	0.513705	-1.06792	0.285557	0.563272
Mical1	331.353	0.139153	0.171442	0.811664	0.416984	0.687475
Mical2	24.4924	0.0764342	0.570345	0.134014	0.893392	0.961266
Mical3	5.54492	-1.20459	1.42664	-0.844353	0.398472	0.671669
Micall1	67.5695	-0.205753	0.38975	-0.52791	0.597561	0.815874
Micall2	5.74872	0.649189	1.18077	0.549803	0.582455	0.804667
Micu1	343.828	0.529744	0.189214	2.7997	0.00511497	0.033787
Mid1	6.15855	-0.817836	1.24178	-0.658601	0.510152	0.760364
Mid1ip1	333.302	0.116782	0.193357	0.603972	0.545862	0.783168
Mid2	2.72026	-0.672267	2.2609	-0.297345	0.766203	0.905228
Midn	64.3694	0.11739	0.408857	0.287118	0.774022	0.908698
Mier1	1264.82	-0.350773	0.111426	-3.14805	0.00164363	0.0135287
Mier2	67.9242	0.431565	0.381672	1.13072	0.258172	0.531946
Mier3	940.624	-0.117764	0.115034	-1.02373	0.305963	0.584275
Mif	28439.9	0.0960717	0.0995981	0.964594	0.334748	0.613687
Mif4gd	1392.84	0.393658	0.106552	3.69453	0.000220294	0.00246204
Miip	1037.73	0.178797	0.131745	1.35715	0.174733	0.422022
Mina	1916.54	0.023621	0.0952971	0.247867	0.804238	0.922399
Mink1	25.6059	0.300669	0.595188	0.505167	0.613442	0.825029
Minos1	15246.9	0.0433822	0.0882883	0.49137	0.623165	0.831651
Minpp1	550.672	-0.339333	0.163358	-2.07723	0.0377804	0.151432
Mios	842.461	-0.262089	0.130472	-2.00877	0.0445611	0.168807
Mip	21.2862	-0.296574	0.604505	-0.490606	0.623705	0.831979
Mipep	316.395	-0.0546061	0.234176	-0.233184	0.815619	0.927817
Mipol1	100.718	-0.137459	0.312326	-0.440113	0.659855	0.852941
Mir142	8.15933	1.16039	0.982545	1.18101	0.237601	0.504625
Mir155	5.07815	0.646823	1.39352	0.464164	0.64253	0.844276
Mir16-2	3.13437	-1.7791	1.66522	-1.06838	0.285347	0.563015
Mir17hg	553.917	-0.554113	0.144437	-3.83637	0.000124865	0.00149216
Mir1839	3.02792	-1.47863	1.83145	-0.807354	0.419463	0.689504
Mir1894	5.3025	1.01487	1.47873	0.686313	0.492516	0.747666
Mir1931	18.0408	-0.544443	0.691031	-0.787871	0.430772	0.698809
Mir1949	6.72168	0.213679	1.12173	0.190491	0.848924	0.941704
Mir1950	2.28507	1.30136	2.26728	0.573973	0.565986	0.795484
Mir1956	9.06684	0.506155	0.944726	0.535769	0.592118	0.811417
Mir24-2	2.60734	-1.09421	2.10188	-0.520587	0.602654	0.819821
Mir25	12.0319	0.269047	0.848927	0.316926	0.7513	0.898423
Mir3064	18.841	0.0800693	0.635432	0.126008	0.899726	0.963053
Mir3068	2.86745	-0.233885	1.66154	-0.140764	0.888057	0.959567
Mir3096	3.46494	5.4116	2.267	2.38712	0.0169809	0.0853814
Mir3101	14.5218	0.0663081	0.759134	0.087347	0.930396	0.973897
Mir3112	13.9396	0.233253	0.835778	0.279085	0.78018	0.912123
Mir3473	3.11978	-0.169721	1.83762	-0.0923592	0.926413	0.972453
Mir363	2.4535	-1.36217	2.25935	-0.602902	0.546574	0.783454
Mir466i	2.34883	1.33836	1.87834	0.712523	0.476141	0.735813
Mir491	2.81133	1.15421	2.09892	0.549909	0.582382	0.804667
Mir5102	105.314	0.540121	0.28761	1.87796	0.0603864	0.208901
Mir5105	437.765	0.42878	0.149707	2.86413	0.00418153	0.0287193
Mir5109	13.2317	-0.641147	0.773362	-0.829039	0.407082	0.67813
Mir5111	4.14133	1.01164	1.53952	0.657116	0.511106	0.760712
Mir5133	2.56164	-2.61029	1.98344	-1.31604	0.188161	0.440558
Mir677	2.41569	-0.388147	2.01555	-0.192576	0.847291	0.941561
Mir682	2361.62	-0.266462	0.62411	-0.426947	0.669418	0.856305
Mir684-1	36.2851	-2.54279	1.28634	-1.97676	0.0480687	0.178325
Mir684-2	3.23826	-0.444872	1.58106	-0.281377	0.778422	0.910991
Mir7-1	3.01203	-0.305456	1.83038	-0.166882	0.867463	0.950056
Mir703	1039.73	-0.137855	0.119024	-1.15822	0.246776	0.516437
Mirlet7a-1	3.9115	0.0199265	1.47736	0.0134879	0.989239	0.996067
Mirlet7d	3.38628	3.05129	1.90352	1.60297	0.10894	0.312974
Mirlet7f-1	4.15785	-1.92823	1.48995	-1.29416	0.195611	0.451502
Mirlet7i	2.82609	-0.470293	1.69458	-0.277528	0.781375	0.912545
Mis12	651.916	-0.0344223	0.165464	-0.208035	0.835202	0.935816
Mis18bp1	3894.99	0.424529	0.0917345	4.6278	3.69563e-06	6.43167e-05
Mitd1	4689.2	-0.303875	0.100849	-3.01316	0.0025854	0.0195202
Mitf	2.87904	1.57942	2.04007	0.774197	0.438814	0.705982
Mki67	5689.18	0.0951763	0.0827319	1.15042	0.249972	0.521125
Mki67ip	9513.18	0.115527	0.0800298	1.44355	0.148864	0.381988
Mkks	2407.94	0.0594443	0.109851	0.541134	0.588415	0.809007
Mkl1	126.362	-0.487499	0.291649	-1.67153	0.0946178	0.283813
Mkl2	122.389	-0.056415	0.279245	-0.202027	0.839896	0.937423
Mkln1	6405.1	0.101992	0.0856333	1.19103	0.233642	0.49991
Mknk1	340.97	-0.0133125	0.162584	-0.081881	0.934741	0.9763
Mknk2	474.634	-0.322776	0.153411	-2.10399	0.0353791	0.144802
Mkrn1	622.499	-0.13518	0.136574	-0.989795	0.322275	0.601486
Mkrn2	561.634	0.185003	0.155567	1.18921	0.234355	0.500769
Mks1	114.413	0.0545217	0.302683	0.180128	0.857052	0.945678
Mlec	1298.07	0.165688	0.12225	1.35531	0.175317	0.422728
Mlf1	486.276	1.30838	0.17444	7.50046	6.35949e-14	3.24839e-12
Mlf1ip	369.411	0.307633	0.190235	1.61712	0.105852	0.306592
Mlf2	3481.72	0.178676	0.0970408	1.84125	0.0655848	0.221364
Mlh1	591.941	0.449346	0.144495	3.10977	0.00187235	0.0150302
Mlh3	64.8035	0.414795	0.421091	0.985048	0.324601	0.602647
Mlkl	1034.86	0.841971	0.152913	5.5062	3.66657e-08	9.03802e-07
Mll1	620.35	0.00455494	0.13302	0.0342425	0.972684	0.989801
Mll2	120.491	-0.523407	0.298564	-1.75308	0.0795879	0.253095
Mll3	557.3	-0.292482	0.154407	-1.89423	0.0581945	0.203357
Mll5	1904.73	-0.0899003	0.105668	-0.85078	0.394892	0.667862
Mllt1	50.8162	-0.255244	0.394076	-0.647702	0.517178	0.76388
Mllt10	373.964	0.000703003	0.167527	0.00419636	0.996652	0.99923
Mllt11	298.463	0.0954055	0.187231	0.50956	0.61036	0.823778
Mllt3	986.051	-0.0619624	0.137476	-0.450713	0.652196	0.849925
Mllt4	154.29	0.109188	0.278326	0.392303	0.694834	0.870019
Mllt6	310.877	-0.18918	0.195652	-0.966919	0.333584	0.612416
Mlst8	74.4632	0.213679	0.328321	0.650825	0.515159	0.763165
Mlx	1950.64	0.125399	0.0949177	1.32113	0.186457	0.439185
Mlxip	675.218	0.48796	0.137103	3.55907	0.000372168	0.00384565
Mlxipl	2.91818	1.33342	2.04845	0.650938	0.515086	0.763137
Mlycd	126.615	-0.000410039	0.287972	-0.00142389	0.998864	0.9995
Mmaa	42.7668	-0.324582	0.441927	-0.734471	0.462662	0.725341
Mmab	205.425	-0.0607767	0.20731	-0.293169	0.769393	0.906877
Mmachc	293.486	0.756058	0.183172	4.12758	3.66594e-05	0.000504566
Mmadhc	3897.6	0.100075	0.0928132	1.07824	0.280926	0.557723
Mmd	708.959	0.237317	0.127215	1.86548	0.0621141	0.213521
Mmgt1	230.082	0.0540229	0.214469	0.251891	0.801125	0.921741
Mmgt2	636.074	0.100333	0.142715	0.703031	0.482037	0.739627
Mmp10	10.7222	3.62287	1.0897	3.32466	0.000885265	0.00806025
Mmp11	16.8644	0.0391058	0.699359	0.0559166	0.955408	0.983567
Mmp23	3.58005	-0.357155	1.50844	-0.236771	0.812834	0.926736
Mmp9	5.99209	2.73364	1.45288	1.88154	0.0598987	0.207671
Mmrn2	14.3179	-2.4253	0.912158	-2.65886	0.00784057	0.0473884
Mms19	409.277	-0.0852119	0.170663	-0.499299	0.617568	0.828401
Mms22l	957.651	0.104599	0.135786	0.770327	0.441106	0.707379
Mnat1	2478.91	-0.0325245	0.1062	-0.306257	0.759409	0.90187
Mnd1	168.555	0.181143	0.245795	0.736966	0.461143	0.724485
Mndal	8187.32	-0.815479	0.0985882	-8.27156	1.32216e-16	8.62085e-15
Mns1	1298.65	0.148565	0.123458	1.20337	0.228835	0.493414
Mnt	118.096	-0.227418	0.286422	-0.793998	0.427196	0.696187
Mob1a	266.868	0.327379	0.198986	1.64524	0.099921	0.295108
Mob1b	311.913	-0.240483	0.180963	-1.32891	0.183878	0.43485
Mob2	1988.5	0.011573	0.0914283	0.12658	0.899273	0.963049
Mob3a	1290.07	0.0546278	0.125502	0.435274	0.663363	0.85389
Mob3b	68.5762	-0.952678	0.474815	-2.00642	0.0448115	0.169393
Mob3c	143.132	-0.015924	0.29945	-0.0531775	0.957591	0.984089
Mob4	7979.2	0.133036	0.0935093	1.4227	0.154824	0.391589
Mocos	34.9318	1.13476	0.486588	2.33208	0.0196962	0.0948229
Mocs1	34.3774	-0.840552	0.497525	-1.68947	0.09113	0.27735
Mocs2	2104.16	-0.232384	0.101298	-2.29407	0.0217867	0.10187
Mocs3	4.74119	-0.47694	1.34513	-0.354567	0.722914	0.884064
Mogat1	7.1312	-1.20186	1.08243	-1.11034	0.266853	0.542633
Mogs	266.058	-0.375691	0.187176	-2.00715	0.0447339	0.169281
Mon1a	224.005	0.263012	0.251157	1.0472	0.295006	0.57439
Mon1b	96.2726	-0.479604	0.361775	-1.3257	0.18494	0.436775
Mon2	357.317	-0.167164	0.167994	-0.995063	0.319706	0.599156
Morc1	553.441	-3.70764	0.184555	-20.0896	9.1042e-90	6.77975e-87
Morc2a	215.848	-0.0146833	0.216773	-0.0677358	0.945996	0.98018
Morc3	1654.27	-0.159346	0.0963125	-1.65446	0.0980332	0.291157
Morf4l1	1724.85	-0.457138	0.359054	-1.27317	0.202957	0.461384
Morf4l2	5041.87	0.443497	0.0848436	5.22723	1.72072e-07	3.82206e-06
Morn1	17.4202	0.111995	0.706728	0.15847	0.874086	0.953046
Morn2	133.876	0.504087	0.298081	1.6911	0.0908169	0.276933
Morn3	5.37025	-2.64969	1.34687	-1.9673	0.0491485	0.180824
Morn4	33.8069	2.8152	0.629838	4.46971	7.83242e-06	0.00012622
Morn5	2.70356	-1.70715	2.03811	-0.837615	0.402247	0.674815
Mosc2	2519.1	-0.520624	0.0874656	-5.95233	2.64356e-09	7.94136e-08
Mospd1	2056.35	-0.0108773	0.121186	-0.0897571	0.92848	0.973037
Mospd2	237.558	0.382892	0.238022	1.60864	0.107695	0.310216
Mospd3	223.48	-0.275441	0.2888	-0.953745	0.340213	0.61944
Mov10	182.659	-0.314112	0.245354	-1.28024	0.20046	0.458061
Moxd2	8.89965	-0.338659	1.04741	-0.323331	0.746445	0.895949
Mpdu1	713.324	-0.0466058	0.160529	-0.290327	0.771566	0.907498
Mpg	415.857	0.0184265	0.162498	0.113395	0.909717	0.966383
Mphosph10	3862.37	-0.023598	0.0978374	-0.241196	0.809403	0.92506
Mphosph6	3711.6	0.288593	0.0957756	3.01322	0.00258492	0.0195202
Mphosph8	1714.41	-0.242299	0.110539	-2.19199	0.0283804	0.124706
Mphosph9	270.563	-0.113118	0.207918	-0.544052	0.586406	0.807814
Mpi	160.896	0.288801	0.245106	1.17827	0.238689	0.506176
Mpnd	1039.62	-0.125416	0.135349	-0.926615	0.354127	0.630943
Mpp1	1561.3	-0.216299	0.0994051	-2.17594	0.0295601	0.128493
Mpp2	22.6052	1.05914	0.613954	1.72511	0.0845083	0.263604
Mpp4	2.6399	-0.713363	1.73247	-0.411762	0.680514	0.862288
Mpp5	407.311	0.120385	0.170381	0.706567	0.479836	0.738552
Mpp6	2148.32	-0.209263	0.0967396	-2.16316	0.030529	0.130759
Mpp7	200.678	-0.0922226	0.276415	-0.333639	0.738652	0.89197
Mppe1	668.226	-0.144776	0.156079	-0.927582	0.353624	0.630634
Mprip	407.742	0.32214	0.159852	2.01524	0.0438793	0.166984
Mpst	2.56044	0.692946	1.78571	0.388051	0.697978	0.871487
Mpv17	1450.5	0.150453	0.10023	1.50108	0.133336	0.358818
Mpv17l	29.5079	-0.984008	0.595361	-1.65279	0.0983731	0.29186
Mpv17l2	767.757	-0.128643	0.141902	-0.906567	0.364636	0.640383
Mpzl1	13.7818	1.52088	0.874429	1.73929	0.0819844	0.258121
Mpzl2	15.4197	1.70599	0.792681	2.15218	0.0313829	0.133345
Mpzl3	89.405	0.303002	0.318504	0.951329	0.341437	0.620536
Mr1	808.911	0.178291	0.136254	1.30852	0.190696	0.443761
Mrc1	3.97585	-0.362298	1.8645	-0.194314	0.84593	0.941038
Mre11a	633.546	0.307715	0.150111	2.04991	0.0403732	0.157867
Mreg	3.56259	3.95571	1.77363	2.23029	0.0257283	0.11597
Mrfap1	2584.65	-0.134117	0.0971145	-1.38101	0.167275	0.41047
Mrgprb3	7.01347	1.50173	1.21526	1.23573	0.216559	0.477571
Mrgpre	6.84204	0.889174	1.07739	0.825302	0.4092	0.67987
Mri1	1037.88	-0.166807	0.129069	-1.29239	0.196222	0.451984
Mrm1	123.067	-0.0435131	0.281373	-0.154645	0.877101	0.954802
Mrp63	4663.67	-0.185719	0.0823268	-2.25588	0.0240784	0.110039
Mrpl1	2749.15	-0.0905979	0.0970903	-0.93313	0.350753	0.628521
Mrpl10	1673.46	0.0841863	0.1094	0.76953	0.441579	0.707737
Mrpl11	1838.74	-0.346128	0.101878	-3.39748	0.000680091	0.00642364
Mrpl12	1427.07	-0.153184	0.10872	-1.40897	0.158843	0.3975
Mrpl13	4951.97	0.0595045	0.0872511	0.681991	0.495245	0.749435
Mrpl14	2769.09	-0.123148	0.106121	-1.16044	0.245868	0.5153
Mrpl15	5814.48	-0.056921	0.0783388	-0.726601	0.46747	0.729083
Mrpl16	2060.26	0.0324159	0.101687	0.318782	0.749892	0.897574
Mrpl17	3464.24	0.0769901	0.0848232	0.907654	0.364061	0.639809
Mrpl18	11729	-0.157281	0.0838255	-1.87629	0.0606155	0.209489
Mrpl19	1140.76	-0.188426	0.107685	-1.74978	0.0801554	0.25428
Mrpl2	1439.05	-0.149082	0.113525	-1.3132	0.189114	0.441805
Mrpl20	5798.85	-0.0664053	0.0911766	-0.728315	0.466421	0.72857
Mrpl21	3105.82	-0.0760833	0.0989944	-0.768562	0.442153	0.708086
Mrpl22	1868.1	-0.109909	0.109484	-1.00389	0.315434	0.594473
Mrpl23	234.202	-3.33901	0.807347	-4.13578	3.53745e-05	0.00048974
Mrpl24	1199.96	-0.0234346	0.110504	-0.212069	0.832053	0.934917
Mrpl27	3230.27	-0.0811791	0.105423	-0.770033	0.44128	0.707489
Mrpl28	4112.77	-0.0114766	0.0799686	-0.143514	0.885884	0.958561
Mrpl3	1862.12	-0.173578	0.102408	-1.69497	0.0900807	0.275469
Mrpl30	6003.62	-0.404943	0.0968654	-4.18047	2.90904e-05	0.000412424
Mrpl32	3816.75	0.0900635	0.082206	1.09558	0.273261	0.550139
Mrpl33	13901.4	0.0307689	0.0867814	0.354557	0.722922	0.884064
Mrpl34	3125.28	-0.019455	0.0964999	-0.201606	0.840225	0.937423
Mrpl35	6289.91	-0.231411	0.0890279	-2.59931	0.00934118	0.0545924
Mrpl36	5.01456	-0.367114	1.1943	-0.307388	0.758548	0.901545
Mrpl37	1336.24	-0.140093	0.131431	-1.0659	0.286467	0.563887
Mrpl38	710.959	-0.179963	0.158787	-1.13336	0.257063	0.530219
Mrpl39	3049.61	-0.22187	0.09351	-2.37268	0.0176594	0.0877634
Mrpl4	3340.91	-0.0453824	0.0836293	-0.542662	0.587363	0.808345
Mrpl40	5202.21	-0.0561807	0.0760087	-0.739135	0.459825	0.723124
Mrpl41	3118.76	-0.0946037	0.10681	-0.885721	0.375768	0.649066
Mrpl42	9001.8	-0.0734731	0.0960946	-0.764592	0.444515	0.710401
Mrpl43	2393.83	-0.0427665	0.0891114	-0.479921	0.631283	0.837744
Mrpl44	1272.97	0.121982	0.105753	1.15346	0.24872	0.519506
Mrpl45	3776.85	0.158759	0.0957455	1.65813	0.0972905	0.289803
Mrpl46	3441.37	-0.199875	0.083909	-2.38205	0.0172166	0.0862595
Mrpl47	1315.97	-0.358339	0.115935	-3.09085	0.00199582	0.0158645
Mrpl48	2748.99	-0.161691	0.0934152	-1.73089	0.0834714	0.261262
Mrpl49	2035.57	-0.152301	0.0908753	-1.67593	0.0937519	0.282293
Mrpl50	2042.57	-0.320518	0.101136	-3.16918	0.00152868	0.0127483
Mrpl51	4193.01	-0.0729597	0.0973497	-0.749459	0.45358	0.717945
Mrpl52	2854.38	-0.0491104	0.0873711	-0.56209	0.574054	0.799675
Mrpl53	1973.19	0.0305312	0.0971363	0.314313	0.753283	0.898958
Mrpl54	4301.3	-0.0662755	0.08639	-0.767167	0.442982	0.708782
Mrpl55	2153.86	-0.251869	0.091551	-2.75113	0.00593901	0.0379887
Mrpl9	1170.98	-0.489306	0.107221	-4.56352	5.03027e-06	8.44285e-05
Mrps10	1902.85	-0.0912886	0.0991589	-0.920629	0.357244	0.633793
Mrps11	1742.8	-0.183721	0.106987	-1.71723	0.0859376	0.266796
Mrps12	2559.07	0.00651231	0.0969465	0.0671743	0.946443	0.98018
Mrps14	11131	-0.0711154	0.0959964	-0.740813	0.458807	0.72258
Mrps15	4992.39	-0.226804	0.0869056	-2.60977	0.00906028	0.0533253
Mrps16	5745.84	0.144419	0.0975209	1.4809	0.138633	0.366775
Mrps17	453.967	0.112919	0.168392	0.670569	0.502495	0.754818
Mrps18a	3385.12	-0.0734868	0.0827124	-0.888461	0.374293	0.648276
Mrps18b	811.018	-0.041398	0.132611	-0.312177	0.754906	0.89924
Mrps18c	8634.9	-0.217861	0.0968124	-2.25034	0.0244271	0.111275
Mrps2	784.089	0.062771	0.17943	0.349836	0.726462	0.886134
Mrps21	5259.34	-0.0162367	0.106744	-0.152108	0.879101	0.955624
Mrps22	1969.27	-0.218215	0.0988949	-2.20653	0.0273467	0.121029
Mrps23	1878.84	-0.0801062	0.0981522	-0.816142	0.414419	0.684522
Mrps24	4012.93	0.0204458	0.100971	0.202491	0.839533	0.937423
Mrps25	1980.29	0.000119898	0.116693	0.00102747	0.99918	0.999604
Mrps26	1933.69	-0.131178	0.103464	-1.26787	0.204846	0.463738
Mrps27	610.727	-0.0583834	0.145565	-0.401082	0.68836	0.86605
Mrps28	2049.83	-0.349794	0.0945543	-3.6994	0.000216112	0.00242296
Mrps30	1937.8	-0.264678	0.101811	-2.59969	0.00933074	0.054554
Mrps31	1469.88	0.0128574	0.102464	0.125482	0.900142	0.963053
Mrps33	1781.17	-0.0850203	0.106138	-0.801036	0.423111	0.692893
Mrps34	2320.5	-0.200447	0.101986	-1.96544	0.0493629	0.181412
Mrps35	1391.04	-0.220517	0.109878	-2.00693	0.0447576	0.169325
Mrps36	699.609	-0.686152	0.726535	-0.944417	0.344957	0.623297
Mrps5	346.795	-0.333018	0.190916	-1.74432	0.0811032	0.256158
Mrps6	2694.44	0.802692	0.0898604	8.93265	4.15917e-19	3.30607e-17
Mrps7	2436.32	-0.119776	0.088782	-1.3491	0.177305	0.425548
Mrps9	1859.67	-0.294373	0.0996334	-2.95456	0.0031312	0.0227313
Mrrf	608.954	-0.0905892	0.152387	-0.594468	0.552199	0.787211
Mrs2	502.98	0.359833	0.154496	2.32908	0.0198548	0.0952501
Mrto4	1371.74	-0.144861	0.152217	-0.951674	0.341262	0.620536
Mrvi1	6.22083	1.92059	1.35443	1.41801	0.156188	0.393518
Ms4a15	2.70728	4.20491	1.98825	2.11487	0.0344407	0.142153
Ms4a4a	147.538	0.486706	0.273016	1.7827	0.0746354	0.242039
Ms4a4b	113152	-0.392201	0.0897203	-4.37137	1.23468e-05	0.0001903
Ms4a4c	1750.36	1.11133	0.101183	10.9834	4.59146e-28	6.49645e-26
Ms4a4d	89.1694	-1.22167	0.374202	-3.26472	0.00109572	0.00969568
Ms4a6b	28120.7	-0.811202	0.0730412	-11.1061	1.17184e-28	1.72711e-26
Ms4a6c	89.8448	-1.16429	0.423881	-2.74675	0.00601896	0.0384133
Ms4a6d	821.582	-0.340947	0.122817	-2.77605	0.00550231	0.0357777
Ms4a7	7.79355	0.552977	1.19082	0.464365	0.642386	0.844276
Msc	3.10229	5.30799	1.97705	2.6848	0.00725739	0.0445334
Msgn1	6.30076	0.59064	1.12743	0.523881	0.600361	0.81798
Msh2	1043.51	-0.0847267	0.117543	-0.720815	0.471023	0.731479
Msh3	356.771	-0.0771098	0.179939	-0.428532	0.668264	0.856288
Msh5	137.418	0.413976	0.274306	1.50918	0.131253	0.355267
Msh6	863.676	0.0990902	0.122941	0.806	0.420243	0.690033
Msi2	244.057	0.327451	0.252136	1.29871	0.194043	0.448908
Msl1	442.197	-0.364579	0.168773	-2.16018	0.0307589	0.131403
Msl2	6.4384	0.154502	1.18832	0.130017	0.896553	0.961957
Msl2-2	126.111	-0.394211	0.301857	-1.30595	0.191569	0.444928
Msl3	2246.85	0.32588	0.0995293	3.27422	0.00105955	0.00942871
Msl3l2	110.677	0.158723	0.282187	0.562475	0.573793	0.799669
Msn	10591	-0.10457	0.0769555	-1.35884	0.174197	0.421391
Msra	604.204	-0.239043	0.135954	-1.75826	0.0787032	0.251374
Msrb2	425.784	-0.110475	0.162285	-0.680748	0.496031	0.749823
Msrb3	9.77949	1.33368	1.0613	1.25664	0.208884	0.468161
Mst1	26.432	0.489005	0.619369	0.78952	0.429808	0.698009
Msto1	561.725	0.30859	0.158441	1.94767	0.0514547	0.186831
Mt1	9619.15	2.84855	0.255044	11.1688	5.79342e-29	8.90991e-27
Mt2	2449.48	3.17756	0.267814	11.8648	1.80367e-32	3.27182e-30
Mta1	51.6001	0.340274	0.406226	0.837645	0.40223	0.674815
Mta2	705.789	-0.283672	0.131513	-2.15699	0.0310062	0.132101
Mta3	1416.69	0.189506	0.119148	1.59051	0.111721	0.317991
Mtap	3070.02	-0.127814	0.114398	-1.11727	0.263877	0.539303
Mtap1a	7.95964	-0.666072	1.20978	-0.550573	0.581926	0.804634
Mtap1b	4.26237	-2.1584	1.56456	-1.37956	0.167723	0.411284
Mtap1s	108.209	0.339708	0.342988	0.990438	0.32196	0.601137
Mtap2	4.75396	4.82588	1.66406	2.90007	0.00373083	0.0261584
Mtap4	488.678	-0.127	0.169727	-0.748258	0.454305	0.71877
Mtap6	261.091	0.905112	0.199721	4.53188	5.84623e-06	9.65208e-05
Mtap7	152.707	-0.148253	0.241745	-0.613262	0.539703	0.779289
Mtap7d1	350.106	-0.229403	0.180913	-1.26803	0.204787	0.46368
Mtap7d2	17.6654	-0.61412	0.745864	-0.823368	0.410299	0.680933
Mtap7d3	20.8507	0.0087863	0.726942	0.0120867	0.990356	0.996413
Mtap9	81.6112	0.402476	0.342693	1.17445	0.240214	0.508269
Mtbp	551.939	0.850383	0.165126	5.14989	2.60637e-07	5.67346e-06
Mtch1	1375.49	0.155118	0.100867	1.53784	0.124087	0.341976
Mtch2	8745.04	-0.00104906	0.0772441	-0.0135811	0.989164	0.996067
Mtcp1	975.655	-0.395777	0.127457	-3.10517	0.00190169	0.0152103
Mtdh	1828.91	-0.0553879	0.0917135	-0.603923	0.545895	0.783168
Mterf	418.605	0.226272	0.172721	1.31005	0.19018	0.443119
Mterfd1	2790.54	-0.0506695	0.0920679	-0.55035	0.58208	0.804634
Mterfd2	412	0.0277337	0.159828	0.173522	0.862241	0.948298
Mterfd3	493.917	-0.0788632	0.154144	-0.511621	0.608916	0.82308
Mtf1	701.188	0.0638665	0.14437	0.442381	0.658213	0.852519
Mtf2	2474.79	0.268054	0.100259	2.67362	0.00750369	0.0456252
Mtfmt	488.754	0.126816	0.146763	0.864084	0.387542	0.660376
Mtfp1	43.7792	-0.296022	0.499134	-0.593071	0.553134	0.787908
Mtfr1	1589.97	0.189312	0.102587	1.84537	0.0649842	0.220125
Mtg1	739.416	-0.0128641	0.129722	-0.0991667	0.921006	0.970458
Mthfd1	534.022	-0.083326	0.172985	-0.481696	0.630022	0.837169
Mthfd1l	688.414	-0.00645119	0.148402	-0.043471	0.965326	0.986736
Mthfd2	3756.29	0.399563	0.087139	4.58536	4.53214e-06	7.66132e-05
Mthfd2l	53.6382	0.705583	0.443853	1.58968	0.111907	0.31833
Mthfr	66.5805	-0.0803573	0.382906	-0.209862	0.833776	0.935418
Mthfs	1017.5	0.218108	0.139756	1.56063	0.11861	0.331859
Mthfsd	393.711	0.131446	0.157953	0.832184	0.405305	0.677474
Mtif2	1117.67	-0.0310767	0.127093	-0.244519	0.806829	0.924133
Mtif3	370.81	0.042849	0.190681	0.224716	0.8222	0.930262
Mtm1	511.097	0.184786	0.146479	1.26152	0.207122	0.466575
Mtmr1	1810.43	-0.141401	0.109379	-1.29276	0.196093	0.451984
Mtmr10	90.131	0.00165735	0.331589	0.00499822	0.996012	0.999083
Mtmr11	10.886	0.745332	0.924511	0.80619	0.420133	0.689933
Mtmr12	932.288	-0.180415	0.127076	-1.41974	0.155684	0.392937
Mtmr14	529.673	0.0182002	0.194128	0.0937536	0.925305	0.972349
Mtmr2	467.336	0.234443	0.170343	1.3763	0.168729	0.413107
Mtmr3	736.627	-0.445422	0.130663	-3.40894	0.000652153	0.00619282
Mtmr4	137.698	0.152383	0.280365	0.543516	0.586775	0.808007
Mtmr6	1641.31	0.113315	0.118591	0.955514	0.339318	0.618606
Mtmr7	28.2468	1.04519	0.611134	1.71024	0.0872209	0.269569
Mtmr9	316.368	-0.24118	0.180278	-1.33782	0.180954	0.431174
Mto1	383.965	-0.158633	0.175086	-0.90603	0.36492	0.640535
Mtor	213.715	-0.0569038	0.199773	-0.284842	0.775766	0.90968
Mtpap	5097.14	0.165156	0.0919031	1.79706	0.0723254	0.237386
Mtpn	4401.25	0.294556	0.0784065	3.75678	0.000172113	0.00197664
Mtr	130.414	0.245218	0.35219	0.696266	0.486262	0.742673
Mtrf1	372.377	0.505178	0.208276	2.42552	0.0152864	0.0791347
Mtrf1l	291.177	-0.16321	0.178681	-0.91342	0.361022	0.637237
Mtrr	371.316	-0.301494	0.185541	-1.62494	0.104174	0.303659
Mtss1	130.301	0.901802	0.280396	3.21617	0.00129913	0.011161
Mttp	39.3704	-0.470489	0.48545	-0.969181	0.332455	0.610976
Mtus2	57.9497	-0.843619	0.502672	-1.67827	0.0932946	0.281611
Mtx1	2179.94	-0.13186	0.0945312	-1.39488	0.163052	0.40467
Mtx2	2611.65	0.424788	0.0993307	4.2765	1.89851e-05	0.000280984
Mtx3	64.1227	-0.0097848	0.400999	-0.024401	0.980533	0.992113
Muc1	94.0799	-0.164195	0.30036	-0.54666	0.584612	0.806381
Muc13	2.85246	0.707796	1.9913	0.355444	0.722257	0.883684
Muc2	7.57847	0.391665	1.03974	0.376695	0.706401	0.876128
Muc20	2.66224	3.84658	1.99698	1.9262	0.0540794	0.193127
Muc4	2.38472	0.862932	1.94499	0.44367	0.657281	0.852339
Mudeng	1298.63	0.324145	0.112237	2.88804	0.00387647	0.0270055
Mul1	418.156	-0.0838882	0.160135	-0.52386	0.600376	0.81798
Mum1	263.616	0.169929	0.18835	0.9022	0.366951	0.642255
Mus81	135.089	0.228088	0.271825	0.839099	0.401414	0.67426
Musk	2.72153	1.95033	2.11949	0.920187	0.357475	0.634003
Mustn1	5.74929	0.167269	1.14206	0.146462	0.883556	0.957825
Mut	375.58	0.178495	0.179415	0.994873	0.319798	0.599156
Muted	278.234	0.111556	0.189639	0.588253	0.556362	0.789693
Mutyh	274.765	0.0991331	0.193321	0.512789	0.608099	0.822947
Mvd	760.211	-0.32281	0.139054	-2.32147	0.0202615	0.0965578
Mvk	227.431	-0.0102807	0.220197	-0.0466887	0.962761	0.985813
Mvp	121.958	0.0556618	0.291106	0.191208	0.848363	0.941694
Mx1	234.052	0.0401066	0.248971	0.161089	0.872023	0.951851
Mx2	10.2882	0.10068	1.07448	0.0937012	0.925346	0.972349
Mxd1	632.827	-0.461124	0.164233	-2.80775	0.00498895	0.0331558
Mxd3	570.132	-0.356245	0.152548	-2.3353	0.0195277	0.0944928
Mxd4	367.588	-0.0473572	0.179217	-0.264246	0.791591	0.917825
Mxi1	1214.64	0.856978	0.116743	7.34074	2.1242e-13	1.02929e-11
Mxra8	4.85056	-1.43853	1.39724	-1.02955	0.303223	0.582288
Myadm	151.781	0.890252	0.307136	2.89856	0.00374884	0.0262716
Myb	277.034	1.30485	0.185325	7.04088	1.91027e-12	8.36793e-11
Mybbp1a	530.359	-0.200829	0.146243	-1.37326	0.169673	0.4142
Mybl1	33.5769	-0.245522	0.512868	-0.478723	0.632136	0.837897
Mybl2	67.9337	-0.149799	0.432527	-0.346335	0.729091	0.887237
Mybpc1	5.39177	2.62864	1.56065	1.68432	0.0921198	0.279161
Myc	12677.5	0.093779	0.101836	0.920882	0.357112	0.633656
Mycbp	2772.4	-0.0850722	0.101659	-0.836839	0.402683	0.675387
Mycbp2	1501.42	-0.289324	0.118497	-2.44161	0.0146221	0.0766223
Mycl1	6.96367	-1.20511	1.26485	-0.952767	0.340708	0.619975
Mycn	248.847	0.650569	0.264923	2.45569	0.0140614	0.0745709
Myd88	1662.55	-0.340983	0.120062	-2.84006	0.00451048	0.0305353
Myef2	180.433	-0.26696	0.217488	-1.22747	0.219646	0.482112
Myeov2	10019.4	-0.306039	0.0853163	-3.58711	0.000334359	0.0035384
Myg1	1022.26	-0.117087	0.110395	-1.06061	0.288865	0.566637
Myh10	13.8295	0.417094	0.781571	0.533661	0.593576	0.81229
Myh11	2.2938	-0.51449	1.91891	-0.268116	0.78861	0.916622
Myh14	3.11689	5.26315	2.02875	2.59429	0.00947871	0.0552365
Myh15	2.44701	-0.412641	1.92355	-0.214521	0.830141	0.934004
Myh9	1022.45	-0.284788	0.143288	-1.98752	0.0468643	0.17528
Myl10	153.966	-1.05658	0.253654	-4.16545	3.10734e-05	0.000435736
Myl12a	4449.67	0.0309287	0.0812479	0.38067	0.703448	0.874761
Myl12b	22777.3	-0.370945	0.0823544	-4.50425	6.66064e-06	0.000108824
Myl4	387.316	0.665902	0.177491	3.75176	0.000175598	0.0020134
Myl6	19449.7	0.0648563	0.0933235	0.694962	0.487079	0.743547
Myl6b	17.2231	-1.28467	0.740363	-1.73518	0.0827083	0.259592
Mylip	103.203	-1.39721	0.335243	-4.16776	3.07604e-05	0.000432633
Mylpf	1071.85	-0.401708	0.13064	-3.07493	0.0021055	0.0165965
Mynn	2321.09	0.639797	0.108538	5.89467	3.7544e-09	1.1021e-07
Myo10	238.397	3.64225	0.293472	12.4109	2.28158e-35	4.67857e-33
Myo15	6.24686	3.96739	1.6193	2.45006	0.0142832	0.0753797
Myo16	21.4581	3.89793	0.882641	4.41621	1.00445e-05	0.000158105
Myo18a	229.955	0.0271134	0.221215	0.122566	0.902451	0.963647
Myo19	23.4413	0.247144	0.569101	0.434271	0.664091	0.853892
Myo1b	5.13835	0.0122094	1.72254	0.00708803	0.994345	0.998244
Myo1c	142.829	-0.934583	0.295578	-3.16188	0.00156753	0.0130388
Myo1d	2.68962	-1.93743	1.96286	-0.987045	0.32362	0.602091
Myo1e	62.0876	1.66484	0.47898	3.47581	0.000509322	0.00498367
Myo1f	414.371	0.225966	0.170934	1.32195	0.186186	0.438912
Myo1g	1636.2	-0.0352543	0.111702	-0.315611	0.752298	0.898781
Myo1h	3.81997	0.528602	1.62996	0.324303	0.745708	0.895376
Myo3a-2	4.74401	0.888271	1.30545	0.680433	0.49623	0.750044
Myo3b	208.421	-0.246014	0.241647	-1.01807	0.308644	0.587357
Myo5a	531.796	0.653117	0.16297	4.00759	6.13405e-05	0.000793567
Myo5b	2.17084	0.223837	1.96528	0.113896	0.90932	0.966383
Myo5c	4.03079	-2.50205	1.58462	-1.57895	0.114347	0.323062
Myo6	105.625	0.293435	0.302011	0.971603	0.331248	0.609788
Myo7a	73.5761	0.0204884	0.35409	0.0578621	0.953858	0.982824
Myo9a	294.379	-0.699225	0.200536	-3.48678	0.000488875	0.00481357
Myo9b	224.83	-0.0475135	0.214811	-0.221187	0.824947	0.932043
Myof	22.6927	-0.883247	0.71744	-1.23111	0.218282	0.480248
Myom1	2.62459	4.12966	2.15676	1.91475	0.0555245	0.196896
Mypop	70.3883	-0.35658	0.349452	-1.0204	0.307539	0.586122
Mysm1	1317.92	0.332939	0.101317	3.28612	0.00101576	0.00907896
Myst1	423.975	-0.428494	0.162634	-2.6347	0.00842106	0.0501683
Myst2	1144.14	0.000481364	0.125992	0.00382059	0.996952	0.99923
Myst3	245.56	-0.465844	0.206203	-2.25916	0.0238737	0.109308
Myst4	91.4582	-0.110781	0.325648	-0.340187	0.733716	0.889957
Myzap	3.67344	3.22447	1.65994	1.94253	0.0520735	0.188244
Mzf1	6.11537	-0.091034	1.35444	-0.0672117	0.946413	0.98018
Mzt1	6463.02	0.221036	0.0876782	2.52099	0.0117026	0.0649589
Mzt2	569.912	-0.14533	0.14087	-1.03166	0.302232	0.581121
N4bp1	308.31	-0.342512	0.176571	-1.9398	0.0524041	0.189053
N4bp2	142.169	-0.279655	0.29749	-0.94005	0.347192	0.625467
N4bp2l1	813.947	-0.0576333	0.131167	-0.439388	0.660381	0.853386
N4bp2l2	3121.55	-0.0796397	0.0864094	-0.921656	0.356708	0.633332
N4bp3	19.6734	0.267325	0.710161	0.376429	0.706598	0.876128
N6amt1	499.743	-0.00835513	0.150689	-0.0554462	0.955783	0.983701
N6amt2	2773.13	-0.2129	0.0988441	-2.1539	0.0312479	0.13297
Naa10	2263.18	-0.250093	0.090966	-2.7493	0.00597231	0.0381774
Naa15	2320.01	-0.0890253	0.106232	-0.838029	0.402015	0.674686
Naa16	1175.72	-0.148919	0.106512	-1.39815	0.162068	0.403288
Naa20	7173.28	-0.129375	0.0921621	-1.40377	0.160386	0.400159
Naa25	732.522	0.296487	0.133338	2.22357	0.0261776	0.117508
Naa30	590.106	-0.152384	0.1636	-0.931443	0.351624	0.629206
Naa35	1055.4	0.179879	0.119263	1.50825	0.13149	0.355344
Naa38	9184.97	0.0774113	0.0862769	0.897243	0.369589	0.644084
Naa40	293.255	0.0880092	0.20304	0.433458	0.664682	0.854265
Naa50	4353.59	-0.0958208	0.0996712	-0.961368	0.336367	0.615673
Naaa	279.009	0.26625	0.206335	1.29038	0.19692	0.452742
Naalad2	3.15926	0.718985	1.61196	0.446032	0.655574	0.851184
Naaladl1	4.70233	-0.464288	1.26797	-0.366166	0.714242	0.879377
Nab1	941.809	-0.103093	0.125477	-0.821609	0.4113	0.681757
Nab2	77.7329	1.22845	0.347592	3.53416	0.000409067	0.00415238
Naca	17114.3	-0.189183	0.100887	-1.8752	0.0607652	0.209929
Nacc1	34.6872	-0.659562	0.479637	-1.37513	0.169092	0.413424
Nacc2	13.1943	-4.2132	1.0625	-3.96536	7.32838e-05	0.000924147
Nadk	1170.18	0.314485	0.12806	2.45576	0.0140588	0.0745709
Nadsyn1	148.199	-0.425402	0.319079	-1.33322	0.182459	0.432721
Nae1	5603.24	-0.127536	0.0913363	-1.39633	0.162614	0.404079
Naf1	187.723	-0.556227	0.243791	-2.28157	0.0225145	0.104395
Naga	595.019	0.179915	0.143644	1.2525	0.210387	0.470088
Nagk	431.552	0.518649	0.161022	3.22099	0.00127747	0.0110145
Naglu	70.8135	-0.249257	0.354731	-0.702665	0.482264	0.739627
Nagpa	124.358	-0.200352	0.313234	-0.639623	0.522418	0.767845
Naif1	25.8236	0.181305	0.593016	0.305733	0.759808	0.902268
Naip2	82.1724	-0.0357066	0.315177	-0.113291	0.9098	0.966383
Naip5	20.8212	0.173912	0.746502	0.232969	0.815786	0.927932
Naip6	4.28104	-2.11276	1.48054	-1.42702	0.153574	0.389482
Nampt	3986.44	-0.496727	0.117996	-4.20968	2.5573e-05	0.000366597
Nanog	3.13592	-0.427278	1.61283	-0.264924	0.791068	0.917445
Nanos1	84.8166	-0.353059	0.388556	-0.908644	0.363538	0.639128
Nanos3	23.6006	-0.107497	0.621036	-0.173093	0.862578	0.94836
Nanp	21.8755	0.20527	0.638531	0.321472	0.747853	0.896955
Nans	1870.81	-0.00352239	0.0954373	-0.036908	0.970558	0.989327
Nap1l1	11624.1	0.0669451	0.109744	0.610011	0.541855	0.780962
Nap1l3	3.97992	4.70581	1.97875	2.37817	0.0173986	0.0869563
Nap1l4	1532.91	-0.157287	0.109046	-1.44239	0.149194	0.382395
Napa	5601.56	0.194031	0.0836078	2.32073	0.0203014	0.0966709
Napb	51.4304	1.78845	0.470912	3.79785	0.000145957	0.00171381
Napepld	99.8097	-0.0162356	0.305561	-0.0531337	0.957625	0.984089
Napg	652.739	-0.454397	0.155381	-2.92441	0.00345109	0.0245621
Naprt1	29.612	0.567609	0.513189	1.10604	0.268708	0.544885
Napsa	2344.04	1.79209	0.127468	14.0591	6.77264e-45	2.28157e-42
Narf	260.623	0.409993	0.219964	1.86391	0.0623342	0.213897
Narfl	241.259	-0.272668	0.208086	-1.31036	0.190074	0.442983
Narg2	371.776	0.10087	0.175942	0.573314	0.566432	0.795553
Nars	6892.51	0.334346	0.0882284	3.78954	0.000150924	0.00176773
Nars2	264.594	-0.392453	0.225142	-1.74314	0.0813095	0.256625
Nasp	5219.28	0.112544	0.0899332	1.25142	0.210782	0.470105
Nat10	151.552	0.202935	0.245735	0.825827	0.408902	0.679704
Nat14	14.179	1.02948	0.899209	1.14487	0.252261	0.524472
Nat15	650.117	-0.213035	0.156014	-1.36548	0.172101	0.417463
Nat2	529.397	0.0369978	0.167749	0.220555	0.825439	0.932043
Nat6	218.694	0.107341	0.235882	0.455062	0.649065	0.848058
Nat9	208.839	-0.0165724	0.233639	-0.0709319	0.943452	0.979288
Nav1	64.6758	-1.03085	0.394863	-2.61065	0.00903701	0.0532326
Nav2	4.08271	1.99182	1.42966	1.39322	0.163555	0.405136
Nbas	78.6867	-0.510975	0.361124	-1.41495	0.157082	0.394629
Nbeal1	435.492	0.00724366	0.1635	0.0443037	0.964662	0.986692
Nbeal2	205.286	0.255313	0.217912	1.17163	0.241345	0.509374
Nbl1	4.99957	3.62649	1.55904	2.32611	0.0200128	0.0957595
Nbn	1259.66	-0.0657126	0.105119	-0.625128	0.531887	0.77468
Nbr1	499.928	0.0494036	0.159819	0.309123	0.757228	0.900557
Ncald	127.057	0.583674	0.282817	2.06379	0.0390381	0.154746
Ncam1	6.36114	0.142022	1.0698	0.132755	0.894387	0.961565
Ncam2	9.97995	1.02025	1.00585	1.01431	0.310433	0.58981
Ncan	2.74398	-0.609837	1.70238	-0.358225	0.720175	0.882535
Ncapd2	739.458	0.265435	0.131776	2.01428	0.0439803	0.167279
Ncapd3	1493.17	0.376941	0.0999257	3.77221	0.000161807	0.00188119
Ncapg	3682.11	0.449072	0.104767	4.28637	1.81614e-05	0.000269922
Ncapg2	1959.84	0.240376	0.153816	1.56275	0.118112	0.330858
Ncaph	2469.31	0.552502	0.0970546	5.69269	1.2505e-08	3.35736e-07
Ncaph2	2468.21	-0.000241149	0.0927535	-0.00259989	0.997926	0.99923
Ncbp1	1271.89	-0.133472	0.11565	-1.15411	0.248457	0.519034
Ncbp2	3488.93	-0.0203008	0.086957	-0.233458	0.815406	0.92765
Nccrp1	2.33576	0.783768	1.96423	0.399021	0.689878	0.867189
Ncdn	106.41	0.0608651	0.286238	0.212638	0.831609	0.934917
Nceh1	182.768	-0.31333	0.247701	-1.26495	0.205889	0.465057
Ncf1	168.886	-0.04459	0.264267	-0.168731	0.866008	0.949489
Ncf2	20.8455	0.62562	0.690778	0.905675	0.365108	0.640535
Ncf4	3060.98	0.415678	0.0826642	5.02851	4.94296e-07	1.01654e-05
Nck1	1544.12	0.218515	0.104212	2.09683	0.0360086	0.146572
Nck2	291.512	-0.74837	0.182791	-4.09414	4.23747e-05	0.000570917
Nckap1	115.196	-0.729647	0.305105	-2.39146	0.0167814	0.0846186
Nckap1l	954.84	-0.206894	0.125989	-1.64216	0.100558	0.296476
Nckap5	2.65072	2.5036	1.96908	1.27146	0.203564	0.462075
Nckap5l	23.2905	-0.418802	0.588508	-0.711634	0.476691	0.736114
Nckipsd	36.5696	-0.187208	0.4967	-0.376904	0.706245	0.876128
Ncl	28268.4	-0.051687	0.0785562	-0.657961	0.510563	0.760657
Ncln	170.722	0.135816	0.244156	0.556267	0.578029	0.802288
Ncoa1	265.427	-0.17169	0.233401	-0.7356	0.461974	0.72494
Ncoa2	695.01	-0.281098	0.127989	-2.19626	0.028073	0.12374
Ncoa3	435.963	-0.652338	0.159126	-4.0995	4.14047e-05	0.000560071
Ncoa4	40.7114	-0.514541	0.482961	-1.06539	0.2867	0.564189
Ncoa5	131.982	-0.125907	0.262405	-0.479818	0.631357	0.837763
Ncoa6	261.878	-0.202503	0.218122	-0.928397	0.353202	0.63062
Ncoa7	2009.63	-0.213008	0.119326	-1.7851	0.0742456	0.241107
Ncor1	4351.97	-0.105723	0.079307	-1.33308	0.182504	0.432721
Ncor2	42.5489	0.384876	0.440774	0.873181	0.382564	0.656428
Ncr1	22.8495	2.45917	1.8059	1.36174	0.173281	0.419604
Ncrna00085	10.1711	-0.223703	0.924284	-0.242028	0.808758	0.92506
Ncs1	9.07915	2.05224	1.05735	1.94094	0.0522661	0.188796
Ncstn	1068.49	0.231736	0.137616	1.68393	0.0921953	0.27927
Ndc80	6422.42	0.318196	0.0865699	3.6756	0.00023729	0.00263121
Nde1	3479.68	0.31222	0.0972582	3.21022	0.00132635	0.011382
Ndel1	2039.16	0.498158	0.130575	3.81509	0.000136131	0.00161046
Ndfip1	20113.8	0.22766	0.0700447	3.25021	0.0011532	0.0100907
Ndfip2	19680.4	0.228147	0.0774319	2.94642	0.00321474	0.023195
Ndnl2	766.689	-0.367642	0.152999	-2.40291	0.0162653	0.0825754
Ndor1	201.066	0.649316	0.278974	2.32752	0.0199378	0.0954718
Ndrg1	788.481	0.0459618	0.145527	0.315831	0.752131	0.898691
Ndrg2	604.018	-0.397708	0.15079	-2.6375	0.00835199	0.0498197
Ndrg3	639.757	-0.435495	0.137787	-3.16063	0.00157427	0.0130641
Ndrg4	14.6377	0.685448	0.752017	0.911479	0.362043	0.638301
Ndst1	22.5678	-0.42244	0.671978	-0.628651	0.529577	0.772553
Ndst2	87.5611	-0.418437	0.335026	-1.24897	0.211677	0.471122
Ndufa1	13691.9	0.130958	0.090282	1.45054	0.146907	0.379232
Ndufa10	4808.8	-0.192432	0.0792459	-2.42829	0.0151701	0.0787677
Ndufa11	8500.67	-0.0390836	0.0909163	-0.429886	0.667279	0.855808
Ndufa12	2222.13	-0.349534	0.0995297	-3.51186	0.000444979	0.00443694
Ndufa13	11771.7	-0.0691588	0.0858713	-0.805377	0.420602	0.690499
Ndufa2	8051.88	-0.0295044	0.0904594	-0.326161	0.744302	0.894863
Ndufa3	13044.5	-0.251441	0.0838035	-3.00037	0.00269655	0.0201764
Ndufa4	12603.1	0.479747	0.084235	5.69534	1.23126e-08	3.32465e-07
Ndufa5	5878.49	-0.195767	0.0824868	-2.37332	0.0176291	0.0877361
Ndufa6	311.297	-0.244877	0.200764	-1.21973	0.222569	0.485807
Ndufa7	10158.6	-0.111588	0.0919185	-1.21399	0.224753	0.488334
Ndufa8	344.226	-0.444339	0.182766	-2.43119	0.0150494	0.0782268
Ndufa9	9085.24	-0.198956	0.073555	-2.70486	0.00683331	0.0425548
Ndufab1	3862.67	-0.251012	0.129758	-1.93446	0.0530571	0.190728
Ndufaf1	1922.5	0.00861564	0.0959509	0.0897922	0.928452	0.973037
Ndufaf2	1308.41	0.160575	0.107169	1.49834	0.134045	0.359888
Ndufaf3	1400.79	-0.00384988	0.111261	-0.0346023	0.972397	0.989801
Ndufaf4	2622.01	-0.331999	0.0935745	-3.54797	0.000388215	0.00398033
Ndufb10	6556.63	-0.286299	0.0854199	-3.35167	0.000803265	0.00742351
Ndufb11	8545.84	-0.130502	0.0909563	-1.43478	0.15135	0.385985
Ndufb2	6768.69	-0.182993	0.0910021	-2.01087	0.0443392	0.168282
Ndufb3	9505.97	-0.0933763	0.0898762	-1.03894	0.298831	0.577869
Ndufb4	1895.01	-0.60329	0.162337	-3.71629	0.00020217	0.00228475
Ndufb5	8413.24	-0.183274	0.0907324	-2.01994	0.0433892	0.165878
Ndufb6	9370.03	-0.177855	0.0909644	-1.95522	0.0505575	0.184453
Ndufb7	10396.8	-0.100279	0.0903202	-1.11026	0.266887	0.542633
Ndufb8	11427.9	-0.128637	0.0849457	-1.51434	0.129938	0.353344
Ndufb9	11399.5	-0.125559	0.0834412	-1.50475	0.132387	0.357062
Ndufc1	11216.1	-0.113678	0.0881029	-1.29028	0.196953	0.452742
Ndufc2	11154.7	-0.0715238	0.0966656	-0.739909	0.459355	0.72291
Ndufs1	2605.21	0.0495371	0.112176	0.441602	0.658777	0.852519
Ndufs2	1594.95	-0.236193	0.113567	-2.07977	0.0375466	0.150794
Ndufs3	3582.01	-0.313738	0.102994	-3.04618	0.00231769	0.0178708
Ndufs4	7956.74	-0.30356	0.0885313	-3.42884	0.000606162	0.0058107
Ndufs5	2551.47	-0.162635	0.0958597	-1.69659	0.0897738	0.274943
Ndufs6	8188.25	-0.14787	0.0842127	-1.75591	0.0791041	0.252139
Ndufs7	4169.34	-0.114898	0.0874974	-1.31316	0.189131	0.441805
Ndufs8	7681.74	-0.203819	0.0931532	-2.188	0.0286696	0.125782
Ndufv1	2449.09	-0.262109	0.0942996	-2.77954	0.00544363	0.035445
Ndufv2	12621.4	-0.302582	0.0826943	-3.65904	0.000253158	0.00279185
Ndufv3	11365.7	-0.00430029	0.0980143	-0.0438742	0.965005	0.986692
Neat1	158.986	-0.0615398	0.242337	-0.253943	0.79954	0.920854
Neb	3901.15	1.4211	0.107022	13.2786	3.07971e-40	7.92269e-38
Nebl	7.08064	-0.011521	1.26796	-0.0090862	0.99275	0.997607
Necab2	3.00885	5.20942	2.27436	2.2905	0.0219924	0.102561
Necab3	24.6709	0.705247	0.626425	1.12583	0.260238	0.534043
Necap1	277.46	0.497691	0.195527	2.54538	0.0109158	0.0616438
Necap2	977.458	-0.0236292	0.115869	-0.203931	0.838408	0.937035
Nedd1	1975.89	0.315347	0.096987	3.25144	0.00114823	0.0100597
Nedd4	854.352	0.661083	0.129468	5.10614	3.28812e-07	7.00657e-06
Nedd4l	285.172	-0.337812	0.187039	-1.8061	0.0709022	0.234227
Nedd8	3512.52	-0.110749	0.089408	-1.23869	0.21546	0.476351
Nedd9	2293.11	0.607015	0.102967	5.89526	3.74083e-09	1.1004e-07
Nefh	337.964	0.413214	0.181519	2.27642	0.022821	0.105556
Nefm	6.57488	1.24248	1.44193	0.86168	0.388864	0.661779
Neil1	69.6992	-0.101916	0.352917	-0.288781	0.772749	0.908252
Neil2	14.1638	0.925064	0.746648	1.23896	0.215362	0.476319
Neil3	1253.94	-0.0937415	0.10456	-0.896536	0.369966	0.644424
Nek1	200.224	-0.384931	0.312071	-1.23347	0.217399	0.478827
Nek2	409.867	0.241489	0.189328	1.2755	0.202132	0.460372
Nek3	93.9926	-0.439181	0.328851	-1.3355	0.181712	0.431963
Nek4	30.9168	0.675652	0.570607	1.18409	0.236376	0.503384
Nek5	3.66627	3.0539	1.96263	1.55603	0.119701	0.333594
Nek6	1467.43	0.720906	0.115526	6.2402	4.37014e-10	1.47573e-08
Nek7	1809.51	-0.160493	0.125032	-1.28361	0.199277	0.456224
Nek8	227.829	-0.0919161	0.238876	-0.384786	0.700396	0.872889
Nek9	463.477	-0.293151	0.167906	-1.74592	0.0808248	0.255859
Nelf	27.9839	-0.582757	0.585106	-0.995985	0.319258	0.598618
Nemf	5110.65	0.150541	0.0832287	1.80876	0.070488	0.233404
Nenf	36.8558	0.120828	0.461406	0.261868	0.793423	0.918569
Nespas	48.0529	-0.497175	0.423749	-1.17328	0.240685	0.508716
Net1	211.021	-0.135207	0.2242	-0.603067	0.546464	0.783454
Neto2	204.424	-0.0814437	0.212363	-0.383511	0.701341	0.873604
Neu1	467.891	-0.0652922	0.167942	-0.388779	0.69744	0.871392
Neu3	210.512	0.294662	0.246243	1.19663	0.231449	0.496329
Neurl1b	39.649	0.962193	0.500354	1.92302	0.0544769	0.194198
Neurl2	13.3245	-0.288541	0.782315	-0.36883	0.712254	0.878429
Neurl3	805.912	0.421322	0.119541	3.52451	0.000424267	0.00426044
Neurl4	59.0214	-0.249258	0.368805	-0.675852	0.499135	0.752371
Nexn	3.49307	0.709303	1.65847	0.427685	0.66888	0.856288
Nf1	79.0157	0.155143	0.325222	0.477037	0.633336	0.838457
Nf2	173.445	0.105994	0.246656	0.429725	0.667396	0.855808
Nfam1	10.0278	-0.0778489	0.870302	-0.0894505	0.928724	0.973155
Nfat5	428.75	0.727246	0.189454	3.83864	0.000123716	0.00148092
Nfatc1	887.555	-0.0420298	0.12501	-0.336213	0.736711	0.891093
Nfatc2	206.851	-0.378233	0.213352	-1.77281	0.0762598	0.24601
Nfatc2ip	157.16	-0.472422	0.256528	-1.8416	0.0655341	0.221246
Nfatc3	963.269	-0.190239	0.123467	-1.54081	0.123362	0.341004
Nfe2	12.6752	1.02724	0.84575	1.21459	0.224522	0.48808
Nfe2l1	207.189	0.160004	0.228051	0.701616	0.482919	0.74006
Nfe2l2	1574.87	-0.829558	0.105411	-7.86971	3.55467e-15	2.0118e-13
Nfia	41.86	-0.712416	0.470456	-1.51431	0.129947	0.353344
Nfic	112.627	-0.417397	0.286027	-1.45929	0.144485	0.375518
Nfil3	2095.37	0.927802	0.103925	8.92762	4.35267e-19	3.44055e-17
Nfix	21.5806	-0.529316	0.60807	-0.870485	0.384035	0.657882
Nfkb1	5499.53	0.87672	0.0901524	9.72486	2.36227e-22	2.40458e-20
Nfkb2	173.813	-0.179856	0.222975	-0.806622	0.419884	0.689604
Nfkbia	4423.09	-0.673678	0.090687	-7.42861	1.09747e-13	5.5064e-12
Nfkbib	1248.14	0.0874504	0.10832	0.807332	0.419475	0.689504
Nfkbid	442.736	-0.0856428	0.166251	-0.51514	0.606455	0.822062
Nfkbie	212.457	-0.89072	0.249853	-3.56497	0.000363891	0.00377905
Nfkbil1	52.3213	-0.0686477	0.405326	-0.169364	0.86551	0.949237
Nfkbiz	1115.01	-0.619269	0.125357	-4.94004	7.81081e-07	1.53921e-05
Nfrkb	435.998	-0.177656	0.160962	-1.10371	0.269719	0.546302
Nfs1	667.58	-0.0830882	0.13735	-0.604936	0.545221	0.783022
Nfu1	3878.98	-0.128493	0.0918018	-1.39968	0.16161	0.40253
Nfx1	548.42	-0.0188206	0.177448	-0.106063	0.915533	0.968229
Nfxl1	190.579	0.258033	0.232113	1.11167	0.26628	0.542127
Nfya	126.73	-0.280938	0.312216	-0.899818	0.368217	0.643118
Nfyb	3893.35	-0.0390183	0.103538	-0.376849	0.706286	0.876128
Nfyc	718.714	-0.230338	0.161669	-1.42476	0.154227	0.390649
Ngb	7.1489	5.56686	1.55615	3.57733	0.000347128	0.00364355
Ngdn	5187.85	-0.247091	0.0909409	-2.71705	0.00658673	0.0412552
Ngfr	17.5724	-0.275854	0.662907	-0.416128	0.677316	0.860728
Ngfrap1	5256.07	0.246438	0.0803008	3.06894	0.00214823	0.0168488
Ngly1	4161.79	0.0291648	0.0798057	0.365447	0.714777	0.879729
Ngrn	664.857	-0.0377447	0.133099	-0.283583	0.77673	0.910141
Nhedc2	29.8372	0.545755	0.668658	0.816195	0.414389	0.684522
Nhej1	204.677	-0.109984	0.214139	-0.513611	0.607524	0.822636
Nhlrc1	3.11168	0.653968	1.73915	0.376026	0.706897	0.876128
Nhlrc2	216.962	-0.145326	0.227075	-0.639992	0.522178	0.767695
Nhlrc3	194.396	0.068984	0.234918	0.293651	0.769025	0.906712
Nhp2	8126.49	-0.0558816	0.0777652	-0.718594	0.472391	0.73296
Nhp2l1	2946.98	-0.143814	0.109483	-1.31358	0.188988	0.441805
Nhsl1	7.03547	-0.308421	1.13683	-0.271299	0.786161	0.915054
Nicn1	327.054	0.238146	0.180108	1.32224	0.186088	0.438826
Nid1	17.278	0.150175	0.729445	0.205876	0.836888	0.936496
Nid2	3.55195	0.687748	1.66673	0.412634	0.679874	0.861836
Nif3l1	1299.93	-0.198214	0.104521	-1.8964	0.0579075	0.202755
Nin	1046.07	-0.276729	0.129305	-2.14013	0.0323443	0.13604
Ninj1	612.371	-0.250414	0.145248	-1.72404	0.0847002	0.264086
Ninj2	152.876	0.739661	0.25802	2.86668	0.00414799	0.0285318
Ninl	7.06467	0.192949	1.41749	0.13612	0.891726	0.960786
Nip7	3705.78	-0.00554757	0.0840169	-0.0660292	0.947355	0.980368
Nipa1	22.3147	-2.95706	0.785192	-3.76603	0.000165864	0.00192361
Nipa2	1501.15	-0.0652398	0.117274	-0.556304	0.578003	0.802288
Nipal1	294.365	-1.63401	0.19594	-8.33934	7.47085e-17	5.00972e-15
Nipal3	174.396	-0.112043	0.249867	-0.448411	0.653856	0.850853
Nipal4	3.26157	1.86793	1.95565	0.955147	0.339503	0.618635
Nipbl	1023.79	-0.239826	0.118141	-2.03	0.0423568	0.163299
Nipsnap1	1077.79	-0.157872	0.116332	-1.35708	0.174756	0.422022
Nipsnap3b	4883.1	0.213154	0.0873782	2.43944	0.0147099	0.0769711
Nisch	672.687	0.0279417	0.131994	0.21169	0.832349	0.934933
Nit1	281.071	0.424733	0.185751	2.28657	0.0222207	0.103353
Nit2	1082.29	-0.198139	0.131354	-1.50844	0.131443	0.355344
Nkain2	2.89915	-0.179007	1.58392	-0.113015	0.910018	0.966383
Nkap	823.057	-0.211886	0.118935	-1.78152	0.0748268	0.242491
Nkapl	16.5198	-0.236607	0.696765	-0.33958	0.734173	0.890054
Nkd1	3.52739	-0.813671	1.74419	-0.466505	0.640854	0.843091
Nkd2	10.8252	0.105633	0.847563	0.124631	0.900815	0.963261
Nkg7	100467	0.403959	0.0782829	5.16025	2.46619e-07	5.40158e-06
Nkiras1	434.61	-0.0966257	0.158459	-0.609784	0.542005	0.781019
Nkiras2	102.844	0.131609	0.294648	0.446665	0.655117	0.85117
Nkrf	173.408	-0.518022	0.234625	-2.20787	0.0272531	0.120765
Nktr	1866.43	0.180093	0.102199	1.76218	0.0780395	0.249928
Nle1	61.1785	0.478506	0.362145	1.32131	0.186397	0.439117
Nlgn2	25.7403	0.575888	0.6204	0.928253	0.353276	0.63062
Nlk	145.299	0.0380971	0.273481	0.139304	0.88921	0.960167
Nln	240.957	-0.778332	0.21126	-3.68424	0.00022939	0.00255361
Nlrc3	127.014	-0.0656253	0.291452	-0.225167	0.821849	0.930045
Nlrc5	660.644	-0.575535	0.148586	-3.87342	0.000107318	0.00130788
Nlrp10	3.7168	-0.588739	1.75314	-0.33582	0.737007	0.891122
Nlrp1a	10.6497	0.394143	0.864526	0.455907	0.648457	0.847655
Nlrp1b	6.19047	0.791647	1.34897	0.586854	0.557302	0.790185
Nlrp3	13.6341	0.939898	0.802259	1.17156	0.241372	0.509374
Nlrx1	23.4643	0.556798	0.71972	0.773631	0.439149	0.706173
Nmb	502.66	-0.0231308	0.144539	-0.160032	0.872856	0.952347
Nmd3	9928.76	0.157975	0.0856632	1.84414	0.065163	0.220519
Nme1	5547.25	-0.156918	0.079439	-1.97532	0.0482317	0.178647
Nme2	8312.84	-0.0227755	0.0782895	-0.290913	0.771118	0.907397
Nme3	358.082	-0.346688	0.222118	-1.56083	0.118564	0.331859
Nme4	460.345	0.297646	0.182311	1.63262	0.102548	0.300653
Nme5	3.43198	0.599143	1.5435	0.388171	0.697889	0.871453
Nme6	703.788	0.172015	0.134853	1.27558	0.202105	0.460372
Nme7	757.383	-0.0691329	0.127256	-0.54326	0.586951	0.808171
Nmi	4328.6	-0.38857	0.0887008	-4.38069	1.18307e-05	0.000183143
Nmnat1	157.484	0.242925	0.250123	0.971224	0.331437	0.609929
Nmnat2	14.1651	-1.78232	0.77206	-2.30852	0.0209701	0.0990673
Nmnat3	126.316	-0.263135	0.272329	-0.966239	0.333924	0.612801
Nmral1	688.574	0.314524	0.131981	2.38311	0.0171672	0.0860732
Nmt1	3907.31	0.000922035	0.0906019	0.0101768	0.99188	0.997166
Nmt2	911.254	0.202251	0.117598	1.71984	0.0854606	0.265988
Nmur1	5.52907	2.49988	1.55295	1.60976	0.10745	0.309824
Nnt	235.28	0.485637	0.205139	2.36736	0.0179157	0.0886638
Noa1	326.595	-0.589621	0.203841	-2.89255	0.00382128	0.0267263
Nob1	1775.03	0.071155	0.109443	0.650158	0.51559	0.763484
Noc2l	775.105	-0.16109	0.140404	-1.14733	0.251245	0.523312
Noc3l	425.296	-0.148552	0.177998	-0.834568	0.403961	0.676247
Noc4l	1988.51	0.061785	0.123969	0.498392	0.618208	0.82878
Nod1	84.8636	-0.388556	0.317116	-1.22528	0.220469	0.483006
Nod2	8.84857	-1.05739	1.30738	-0.808789	0.418636	0.689311
Nol10	864.981	0.565681	0.124512	4.54318	5.54116e-06	9.2021e-05
Nol11	1400.67	-0.148102	0.112382	-1.31784	0.187557	0.440149
Nol12	1562.55	0.205148	0.103886	1.97475	0.0482965	0.178682
Nol6	106.517	-0.383796	0.289553	-1.32548	0.185013	0.4368
Nol7	10135.4	-0.159764	0.0830597	-1.92349	0.0544192	0.194047
Nol8	1217.76	-0.275625	0.117595	-2.34385	0.0190859	0.0930553
Nol9	126.976	-0.0700212	0.294003	-0.238165	0.811753	0.926515
Nolc1	2170.1	0.0586033	0.106524	0.550143	0.582221	0.804634
Nom1	446.167	-0.317852	0.171237	-1.85621	0.0634232	0.216548
Nomo1	228.034	0.304488	0.255675	1.19092	0.233685	0.49991
Nono	5101.33	0.0432706	0.0872415	0.495987	0.619904	0.829882
Nop10	12375.5	-0.322259	0.0846619	-3.80643	0.000140987	0.00166374
Nop14	1001.77	-0.0416891	0.111909	-0.372529	0.709499	0.87744
Nop16	4275.5	-0.0119394	0.0827034	-0.144364	0.885213	0.95831
Nop2	721.879	0.156465	0.146953	1.06472	0.287001	0.564467
Nop56	5898.61	-0.0237607	0.0910795	-0.260879	0.794186	0.919252
Nop58	5618.21	0.00546186	0.0887473	0.0615439	0.950926	0.981661
Nos1ap	50.9833	0.429585	0.478723	0.897356	0.369529	0.644058
Nos3	6.51664	-0.951381	1.15619	-0.822862	0.410586	0.681213
Nosip	1131.22	-0.140455	0.12084	-1.16232	0.245107	0.514162
Nostrin	37.8536	-0.0299294	0.494065	-0.0605779	0.951695	0.981867
Notch1	273.562	-0.381256	0.183889	-2.07329	0.0381451	0.152505
Notch2	141.608	0.250289	0.264139	0.947566	0.34335	0.622199
Notch4	10.6864	-1.43052	1.02471	-1.39602	0.162708	0.404114
Nov	457.85	0.315705	0.18384	1.71728	0.0859284	0.266796
Noxo1	31.0587	0.714442	0.610877	1.16954	0.242188	0.510612
Npas2	45.3729	-0.481381	0.447209	-1.07641	0.281743	0.558816
Npat	1025.63	0.243577	0.117891	2.06612	0.0388169	0.154406
Npb	5.17299	-0.511673	1.2309	-0.415689	0.677637	0.860754
Npc1	441.748	0.396211	0.155227	2.55245	0.0106968	0.0608071
Npc2	8554.37	-0.470775	0.0867543	-5.42652	5.7462e-08	1.38036e-06
Npdc1	7.22315	1.48355	1.11468	1.33092	0.183216	0.434006
Npepl1	395.701	-0.0723876	0.186429	-0.388286	0.697805	0.871453
Npepps	485.442	-0.0379316	0.141122	-0.268786	0.788094	0.916474
Npff	10.3328	-0.0865748	0.884707	-0.0978571	0.922046	0.970831
Npffr1	4.6494	-0.55821	1.46837	-0.380155	0.70383	0.874761
Nphp1	28.9291	1.05254	0.616667	1.70681	0.0878566	0.270942
Nphp3	28.7723	1.47593	0.565003	2.61226	0.00899468	0.0530274
Nphp4	11.4019	0.771837	0.947154	0.814901	0.415129	0.685534
Nphs2	2.65636	3.15557	2.06157	1.53066	0.125853	0.345362
Npl	12.1792	1.36015	0.871526	1.56065	0.118606	0.331859
Nploc4	486.037	-0.015496	0.155921	-0.0993836	0.920834	0.970379
Npm1	46485.5	-0.0109002	0.0808269	-0.134859	0.892723	0.961122
Npm3	110.799	-0.817641	0.322408	-2.53605	0.0112111	0.0628472
Npm3-ps1	37.599	-0.753565	0.478678	-1.57426	0.115427	0.325269
Nprl2	711	0.251206	0.146978	1.70914	0.0874258	0.270085
Nprl3	165.349	-0.003046	0.244834	-0.0124411	0.990074	0.996411
Npsr1	2.46251	-3.12906	2.24175	-1.39581	0.162771	0.404114
Nptn	4179.27	0.570488	0.0859483	6.63756	3.18911e-11	1.2569e-09
Npw	5.61989	0.358668	1.27226	0.281914	0.778009	0.910809
Nqo1	492.583	-0.796036	0.178805	-4.45197	8.50863e-06	0.000135726
Nqo2	1003.56	0.943311	0.113688	8.29736	1.06452e-16	6.97309e-15
Nr1d1	23.0283	-0.516076	0.686951	-0.751255	0.452499	0.717124
Nr1d2	339.993	-0.85934	0.169597	-5.06696	4.04226e-07	8.46064e-06
Nr1h2	423.226	-0.0870228	0.193113	-0.450631	0.652256	0.849925
Nr1h3	4.55377	0.943025	1.48563	0.634764	0.525582	0.76996
Nr2c1	272.907	-0.238326	0.233059	-1.0226	0.306499	0.584732
Nr2c2	94.4731	-0.228515	0.352116	-0.648978	0.516352	0.76375
Nr2c2ap	170.624	0.00463136	0.234623	0.0197396	0.984251	0.994095
Nr2f6	49.8004	-0.225782	0.44523	-0.507113	0.612076	0.824316
Nr3c1	1100.9	-0.400854	0.108543	-3.69304	0.000221593	0.0024746
Nr4a1	473.557	-1.63907	0.232156	-7.06024	1.66221e-12	7.37259e-11
Nr4a2	848.575	-0.0659956	0.139554	-0.472905	0.636281	0.839964
Nr6a1	10.519	-0.084923	0.921985	-0.0921089	0.926612	0.972453
Nradd	9.43511	-1.00057	0.995512	-1.00508	0.314858	0.593828
Nrarp	23.1389	-0.285143	0.600622	-0.474746	0.634968	0.839328
Nras	4137.27	0.249506	0.0903101	2.76277	0.00573134	0.0369611
Nrbf2	484.484	-0.0686989	0.16005	-0.429235	0.667752	0.856042
Nrbp1	2274.49	0.282875	0.104258	2.71322	0.00666326	0.0416313
Nrbp2	16.0019	0.345273	0.739865	0.46667	0.640736	0.843014
Nrcam	11.963	1.05755	0.925056	1.14323	0.252943	0.525192
Nrd1	1107.55	0.0148748	0.109946	0.135292	0.892381	0.960877
Nrf1	435.496	-0.373165	0.161704	-2.30771	0.0210155	0.0991825
Nrg4	15.7653	0.763996	0.758831	1.00681	0.314027	0.592871
Nrgn	1034.75	1.94747	0.332143	5.86336	4.53596e-09	1.29655e-07
Nrip1	411.861	-0.0819719	0.174145	-0.470711	0.637847	0.84119
Nrip2	2.51667	-3.68674	2.29968	-1.60315	0.108901	0.312925
Nrip3	10.6016	1.88259	1.05143	1.7905	0.0733742	0.239434
Nrm	1646.24	0.029504	0.103499	0.285065	0.775594	0.909639
Nrn1	3508.51	0.15999	0.113263	1.41256	0.157786	0.395697
Nrp	381.401	-0.55798	0.160459	-3.4774	0.000506302	0.00496787
Nrp1	104.887	-0.304623	0.291308	-1.04571	0.295695	0.575013
Nrp2	3.22714	-0.434899	1.59934	-0.271925	0.78568	0.914904
Nrsn2	3.31393	5.34172	2.07961	2.56861	0.0102106	0.0586322
Nrtn	7.88159	-0.0779829	1.05969	-0.0735905	0.941336	0.978544
Nsa2	2607.93	0.218366	0.1523	1.43378	0.151634	0.386466
Nsd1	824.67	-0.208825	0.137619	-1.51742	0.129162	0.351714
Nsdhl	2108.93	0.202893	0.0951017	2.13343	0.0328895	0.137557
Nsf	371.999	0.0186798	0.165832	0.112643	0.910313	0.966388
Nsfl1c	1978.7	0.263135	0.103588	2.54021	0.0110786	0.0622973
Nsg1	28.6836	-0.0310757	0.576062	-0.0539451	0.956979	0.984041
Nsg2	18.3157	-3.248	0.779126	-4.16877	3.06251e-05	0.000431159
Nsl1	346.83	0.283352	0.190609	1.48657	0.13713	0.364571
Nsmaf	1648.02	0.401187	0.094686	4.23702	2.26505e-05	0.000328026
Nsmce1	5632.32	-0.317098	0.0802412	-3.95182	7.75598e-05	0.000970815
Nsmce2	5460.43	-0.0894163	0.0966654	-0.925009	0.354961	0.631687
Nsmce4a	6371.12	-0.409399	0.0881547	-4.6441	3.41568e-06	5.97385e-05
Nsun2	2637.18	0.220166	0.0943687	2.33304	0.0196461	0.0948067
Nsun3	400.161	0.225595	0.161256	1.39899	0.161816	0.402732
Nsun4	348.91	-0.268265	0.175217	-1.53105	0.125758	0.345304
Nsun5	295.319	0.0096864	0.200625	0.0482811	0.961492	0.985052
Nsun6	361.441	0.263942	0.223976	1.17844	0.238622	0.506176
Nsun7	2.30489	0.795105	1.90609	0.417139	0.676577	0.860352
Nt5c	4312.67	0.0709756	0.08766	0.809669	0.418131	0.688919
Nt5c2	494.956	0.144177	0.165904	0.869035	0.384828	0.658272
Nt5c3	4223	0.0603306	0.0900118	0.670253	0.502697	0.754818
Nt5c3l	2643.36	-0.45002	0.0958143	-4.69679	2.64284e-06	4.7036e-05
Nt5dc1	975.437	-0.209083	0.123693	-1.69034	0.0909628	0.277198
Nt5dc2	636.871	-0.213586	0.158302	-1.34923	0.177265	0.425537
Nt5dc3	55.4424	-0.566738	0.394088	-1.4381	0.150405	0.384408
Nt5e	341.421	-1.64166	0.232903	-7.04866	1.80647e-12	7.96255e-11
Nt5m	356.592	-0.0485593	0.167158	-0.290499	0.771434	0.907498
Ntan1	6233.93	2.35229e-05	0.0824683	0.000285236	0.999772	0.999914
Ntf5	8.9349	0.673896	1.00174	0.672728	0.50112	0.754045
Nthl1	117.854	-0.303921	0.302805	-1.00369	0.31553	0.594473
Ntpcr	645.61	-0.201805	0.160977	-1.25363	0.209977	0.469495
Ntrk3	18.3556	-2.6138	0.970832	-2.69233	0.00709556	0.0438406
Nuak2	15.4178	0.0910794	0.727106	0.125263	0.900315	0.963053
Nub1	3764.8	-0.214771	0.097066	-2.21263	0.0269232	0.119916
Nubp1	2240.98	0.0743275	0.100565	0.739096	0.459849	0.723124
Nubp2	2814.12	0.131815	0.0844762	1.56038	0.11867	0.331896
Nubpl	340.776	-0.00206206	0.178051	-0.0115813	0.99076	0.996606
Nucb1	2496.65	0.322521	0.0973395	3.31336	0.000921807	0.00836603
Nucb2	194.03	-0.881008	0.250964	-3.5105	0.000447263	0.00445343
Nucks1	2890.31	-0.109257	0.0858148	-1.27317	0.202958	0.461384
Nudc	4263.62	-0.0214719	0.129234	-0.166147	0.868041	0.950098
Nudcd1	1213.17	0.27912	0.120168	2.32275	0.0201927	0.096392
Nudcd2	7817.44	0.100932	0.0774976	1.30239	0.192782	0.446877
Nudcd3	312.474	0.0776034	0.208771	0.371716	0.710105	0.87753
Nudt1	869.334	0.140803	0.12555	1.12148	0.262082	0.536487
Nudt12	2.88052	4.08983	1.98142	2.06409	0.0390093	0.154746
Nudt13	113.323	-0.447892	0.2805	-1.59676	0.110318	0.315396
Nudt14	1630.47	0.116244	0.108638	1.07001	0.284615	0.562141
Nudt15	20.9922	-0.213039	0.619889	-0.343672	0.731093	0.888462
Nudt16	426.548	-0.189435	0.177583	-1.06674	0.28609	0.563796
Nudt16l1	1508.71	-0.0883102	0.106559	-0.828749	0.407247	0.678297
Nudt17	4.62347	-0.0949392	1.59654	-0.0594658	0.952581	0.982338
Nudt18	260.735	0.0185412	0.188037	0.098604	0.921453	0.970546
Nudt19	1948.55	-0.280487	0.101157	-2.77278	0.00555795	0.0360897
Nudt2	2053.91	0.20094	0.111391	1.80391	0.0712453	0.234837
Nudt21	471.009	-0.230378	0.216902	-1.06213	0.288178	0.56576
Nudt22	431.212	-0.161854	0.160165	-1.01055	0.312233	0.591506
Nudt3	184.004	-0.227357	0.254089	-0.894793	0.370898	0.645185
Nudt4	1133.58	-0.075303	0.105556	-0.713391	0.475604	0.735444
Nudt5	2061.1	0.215865	0.0939323	2.29809	0.0215568	0.101063
Nudt6	288.485	-0.203725	0.193367	-1.05357	0.292082	0.570993
Nudt7	434.617	0.282773	0.171166	1.65204	0.0985267	0.292132
Nudt8	349.07	0.16469	0.187283	0.879364	0.379204	0.652796
Nudt9	1716.68	0.231722	0.0995385	2.32797	0.0199139	0.0954153
Nuf2	5963.56	0.434486	0.0925531	4.69445	2.67324e-06	4.74576e-05
Nufip1	1111.39	-0.490336	0.122973	-3.98735	6.68152e-05	0.00085322
Nufip2	1792.36	0.036828	0.112724	0.326711	0.743887	0.894472
Numa1	606.909	-0.157654	0.143672	-1.09732	0.2725	0.549466
Numb	88.7283	0.281268	0.358185	0.785259	0.432302	0.700657
Numbl	31.9375	0.0576858	0.503605	0.114546	0.908805	0.966383
Nup107	1416.4	-0.0918695	0.110676	-0.830078	0.406495	0.677923
Nup133	487.284	0.34182	0.171033	1.99856	0.0456555	0.17162
Nup153	1412.74	-0.0316409	0.105161	-0.300881	0.763505	0.903398
Nup155	596.171	0.223663	0.158725	1.40912	0.1588	0.3975
Nup160	1542.82	0.100293	0.0995019	1.00795	0.313476	0.592331
Nup188	182.839	-0.012628	0.252203	-0.0500706	0.960066	0.984923
Nup205	632.962	-0.290936	0.142994	-2.0346	0.0418912	0.161966
Nup210	833.964	-0.00259664	0.132524	-0.0195938	0.984367	0.994095
Nup210l	33.689	-0.531283	0.546779	-0.971661	0.331219	0.609788
Nup214	854.879	0.0877479	0.121455	0.72247	0.470005	0.73074
Nup35	345.176	-0.0592683	0.190463	-0.31118	0.755664	0.89946
Nup37	3726.81	0.00654794	0.103334	0.0633668	0.949474	0.981308
Nup43	1676.64	0.158214	0.105749	1.49612	0.134622	0.360726
Nup50	1701.1	0.309608	0.101124	3.06168	0.00220101	0.0171866
Nup54	1856.02	0.27511	0.0967169	2.84449	0.00444828	0.0301865
Nup62	736.215	-0.0363156	0.136617	-0.26582	0.790378	0.916991
Nup62cl	4.88929	-1.7921	1.73716	-1.03163	0.302247	0.581121
Nup85	3385.94	0.318214	0.106558	2.98629	0.00282387	0.0208207
Nup88	2007.2	-0.0165956	0.0966898	-0.171638	0.863722	0.94836
Nup93	1165.17	0.250622	0.147507	1.69905	0.0893091	0.273988
Nup98	291.102	0.27397	0.20742	1.32085	0.186552	0.439261
Nupl1	578.629	0.0741764	0.139011	0.533602	0.593617	0.81229
Nupl2	374.379	0.130488	0.164758	0.792001	0.42836	0.696891
Nupr1	62.7444	2.2718	0.464734	4.88839	1.01662e-06	1.96774e-05
Nus1	1095.61	0.0227498	0.115615	0.196773	0.844005	0.939636
Nusap1	17853.4	0.512468	0.085255	6.01101	1.84376e-09	5.68352e-08
Nutf2	169.885	-0.331255	0.298333	-1.11035	0.266847	0.542633
Nutf2-ps1	891.058	0.23507	0.162161	1.44961	0.147167	0.379559
Nvl	1392.86	0.307688	0.102803	2.99298	0.00276265	0.0204975
Nxf1	3716.99	0.0576683	0.0987258	0.584126	0.559135	0.791121
Nxf2	107.671	0.779807	0.362213	2.1529	0.0313268	0.133186
Nxn	95.3816	-0.12227	0.306255	-0.399243	0.689714	0.867175
Nxnl1	12.0211	0.840093	0.882942	0.951471	0.341366	0.620536
Nxnl2	10.6946	1.96069	1.08321	1.81008	0.0702841	0.232838
Nxt1	3294.91	0.145189	0.0918557	1.58062	0.113966	0.322324
Nxt2	1076.82	-0.205505	0.140799	-1.45956	0.144411	0.375463
O3far1	6.79711	6.44496	1.59695	4.03578	5.44208e-05	0.000713623
ORF19	84.0059	-0.275252	0.365939	-0.75218	0.451943	0.716796
ORF61	66.6923	0.149056	0.365764	0.40752	0.683626	0.863697
Oaf	3.39155	0.578917	1.48603	0.389573	0.696852	0.871317
Oas1a	69.0355	-0.995121	0.356055	-2.79486	0.00519228	0.0340908
Oas1b	93.1323	-0.924017	0.34858	-2.65081	0.00803001	0.0482448
Oas1c	172.908	-0.100155	0.268392	-0.373168	0.709023	0.877304
Oas2	4.30711	-1.88945	1.51973	-1.24328	0.213766	0.473849
Oas3	74.8675	-0.232727	0.335073	-0.694557	0.487333	0.743586
Oasl1	6.87434	-0.89019	1.18814	-0.749229	0.453719	0.718003
Oasl2	58.8764	-1.4831	0.432515	-3.42902	0.00060576	0.0058107
Oat	2128.91	-0.0142025	0.100177	-0.141774	0.887258	0.959405
Oaz1	14092.4	0.00126754	0.281253	0.00450676	0.996404	0.999229
Oaz2	291.556	-0.0234822	0.187073	-0.125524	0.900109	0.963053
Obfc1	697.953	0.295626	0.14812	1.99585	0.0459501	0.172453
Obfc2a	5480.11	1.01687	0.0821271	12.3817	3.2844e-35	6.6387e-33
Obfc2b	2072.63	-0.112738	0.0928402	-1.21432	0.224625	0.488206
Obscn	15.4343	1.66696	0.778802	2.14042	0.032321	0.135983
Obsl1	2.63821	-1.43398	1.89644	-0.756145	0.449562	0.714457
Ocel1	126.301	-0.105679	0.270428	-0.390786	0.695955	0.870813
Ociad1	6610.95	0.0139716	0.075556	0.184917	0.853294	0.943961
Ociad2	84.7697	1.77252	0.328106	5.4023	6.57923e-08	1.56716e-06
Ocln	20.1155	-0.792117	0.712465	-1.1118	0.266225	0.542127
Ocrl	73.4344	0.389064	0.346194	1.12383	0.261084	0.535219
Odc1	3129.71	-0.0876726	0.0954732	-0.918295	0.358464	0.634624
Odf2	1053.45	0.115752	0.128825	0.898527	0.368905	0.643287
Odf2l	377.585	0.124097	0.202448	0.612981	0.539889	0.779289
Odf3b	25.031	-0.101965	0.589779	-0.172887	0.86274	0.94836
Ofd1	189.661	-0.195984	0.217283	-0.901977	0.367069	0.642269
Ogdh	975.424	-0.167269	0.134012	-1.24817	0.21197	0.471568
Ogfod1	99.4441	-0.103878	0.349682	-0.297065	0.766417	0.905363
Ogfod2	220.888	0.000612142	0.216188	0.00283153	0.997741	0.99923
Ogfr	327.67	-0.472756	0.176427	-2.67961	0.0073707	0.0450294
Ogfrl1	415.346	-0.916094	0.165773	-5.52621	3.27228e-08	8.16571e-07
Ogg1	56.1992	-0.226194	0.396183	-0.570933	0.568045	0.796363
Ogn	8.54935	1.12886	1.00751	1.12044	0.262526	0.537163
Ogt	2843.86	0.211795	0.0856868	2.47173	0.013446	0.0724202
Oip5	2101.46	0.361443	0.12391	2.91698	0.00353437	0.0250058
Oit1	22.0152	1.19141	0.719059	1.65691	0.0975386	0.290184
Oit3	162.908	2.76815	0.256586	10.7884	3.90433e-27	5.11503e-25
Ola1	2535.5	-0.0916059	0.0926835	-0.988373	0.32297	0.601911
Olfm1	42.6252	0.326531	0.451792	0.722746	0.469836	0.73074
Olfml3	5.33096	-2.37079	1.35746	-1.74649	0.0807261	0.255696
Olfr1090	3.28095	-0.807295	2.04218	-0.395311	0.692613	0.86888
Olfr1444	2.87542	0.773623	1.7088	0.45273	0.650743	0.848997
Olfr56	10.5968	-0.197482	0.974003	-0.202753	0.839328	0.937423
Olfr920	3.53114	-1.92084	1.83861	-1.04472	0.29615	0.575414
Olfr99	6.27934	-0.127712	1.25755	-0.101556	0.919109	0.969799
Olig3	6.58434	3.72262	1.57433	2.36458	0.0180504	0.0890188
Oma1	605.686	-0.0196032	0.141662	-0.13838	0.88994	0.960177
Omd	13.3309	-0.376092	0.763556	-0.492553	0.622328	0.831426
Omg	13.9892	0.541143	0.895529	0.604272	0.545662	0.78313
Onecut2	2.5402	1.77272	1.93382	0.916694	0.359303	0.635523
Oosp1	8.77593	2.72057	1.20698	2.25403	0.0241945	0.110428
Opa1	773.212	-0.161603	0.148049	-1.09155	0.275031	0.552443
Opa3	69.2571	-0.135063	0.348966	-0.387038	0.698728	0.871703
Ophn1	2.67163	1.52185	1.89675	0.802347	0.422352	0.692452
Oplah	2.6695	-1.53405	2.05178	-0.747666	0.454661	0.718884
Opn1sw	3.84022	-2.19015	1.66035	-1.31909	0.187138	0.439764
Opn3	20.4754	0.350254	0.748068	0.468211	0.639633	0.842253
Optn	211.527	0.634586	0.207489	3.0584	0.00222519	0.0172896
Orai1	660.878	-0.319302	0.136762	-2.33472	0.0195582	0.0945758
Orai2	131.4	-0.425305	0.261899	-1.62393	0.104391	0.304041
Orai3	235.874	-0.181089	0.226345	-0.800059	0.423677	0.693579
Oraov1	299.044	-0.170784	0.189689	-0.900338	0.36794	0.643118
Orc1	412.4	0.436231	0.192392	2.26741	0.0233651	0.10772
Orc2	986.085	-0.270743	0.118354	-2.28756	0.0221629	0.103186
Orc3	3360.24	0.142969	0.0871757	1.64001	0.101002	0.297478
Orc4	7381.39	0.096159	0.106854	0.899906	0.36817	0.643118
Orc5	1928.8	-0.106365	0.0988415	-1.07611	0.281876	0.558884
Orc6	6123.36	0.287596	0.0796235	3.61195	0.000303902	0.00325257
Ormdl1	3179.82	0.352571	0.0883838	3.98909	6.63277e-05	0.000847761
Ormdl2	945.21	0.0395243	0.115912	0.340985	0.733115	0.889595
Ormdl3	46.6582	-0.520902	0.434199	-1.19968	0.230262	0.495032
Os9	745.858	0.43928	0.142308	3.08683	0.00202304	0.0160448
Osbp	478.436	0.110122	0.14782	0.744971	0.456289	0.720299
Osbpl11	298.154	-0.297734	0.242756	-1.22648	0.220019	0.482664
Osbpl1a	25.2431	0.637454	0.589999	1.08043	0.27995	0.557076
Osbpl2	417.005	0.0984082	0.220182	0.446939	0.654919	0.85107
Osbpl3	407.794	-0.110224	0.181597	-0.606968	0.543872	0.782116
Osbpl5	112.879	0.677599	0.273045	2.48164	0.013078	0.070897
Osbpl6	2.14454	1.46816	2.13924	0.686301	0.492524	0.747666
Osbpl7	31.5142	-0.216269	0.555153	-0.389567	0.696857	0.871317
Osbpl8	2112.71	0.00715819	0.0927965	0.0771386	0.938513	0.977378
Osbpl9	1822.49	-0.156919	0.111845	-1.40301	0.160615	0.400454
Oscar	5.31549	-0.306889	1.19053	-0.257776	0.79658	0.919541
Oscp1	72.2092	1.19357	0.334572	3.56746	0.000360455	0.00375558
Osgep	1503.63	-0.562694	0.10973	-5.128	2.92844e-07	6.29703e-06
Osgepl1	816.693	0.376662	0.127043	2.96485	0.00302833	0.0221551
Osgin1	58.701	1.44713	0.423577	3.41645	0.000634436	0.00604487
Osgin2	798.96	1.05814	0.122248	8.65571	4.89835e-18	3.51811e-16
Osm	1232.03	-0.404174	0.113462	-3.56218	0.000367787	0.00381232
Ost4	5383.07	0.0575794	0.0945028	0.609287	0.542334	0.781139
Ostc	8467.77	-0.16881	0.0765508	-2.2052	0.0274398	0.121327
Ostf1	20336	0.494423	0.0701374	7.04935	1.79753e-12	7.94791e-11
Ostm1	934.009	-0.327213	0.125562	-2.60599	0.00916087	0.0537893
Otos	307.186	0.625011	0.185931	3.36152	0.000775149	0.00719658
Otub1	2064.7	0.216156	0.107253	2.01537	0.0438654	0.166984
Otub2	19.2786	1.45589	0.73789	1.97305	0.04849	0.179041
Otud1	43.2714	0.081346	0.464392	0.175167	0.860949	0.947613
Otud3	71.2104	-0.889789	0.38064	-2.33762	0.0194072	0.0941675
Otud4	1312.92	0.00371423	0.13547	0.0274174	0.978127	0.991246
Otud5	967.536	0.303365	0.118787	2.55386	0.0106537	0.0606107
Otud6b	1578.21	0.143468	0.104616	1.37138	0.170257	0.414739
Otud7b	184.042	-0.207369	0.236273	-0.877668	0.380124	0.653784
Ovca2	68.3175	-0.510621	0.391662	-1.30373	0.192326	0.446321
Ovgp1	10.8814	-0.109946	0.944481	-0.116408	0.907329	0.965791
Ovol1	12.7527	2.2088	0.868742	2.54253	0.0110053	0.061988
Ovol2	7.22454	0.377222	1.22872	0.307005	0.75884	0.901648
Oxa1l	508.145	-0.00808326	0.161028	-0.0501977	0.959965	0.984923
Oxct1	1560.08	0.0392074	0.10889	0.360063	0.7188	0.881955
Oxnad1	125.37	0.102122	0.298661	0.341932	0.732402	0.889099
Oxr1	3073.3	0.253554	0.115057	2.20372	0.0275444	0.121713
Oxsm	154.361	0.173146	0.286153	0.605081	0.545125	0.783022
Oxsr1	299.679	-0.0561855	0.190182	-0.29543	0.767666	0.906048
P2rx1	5.08326	0.410551	1.35604	0.302758	0.762075	0.902861
P2rx3	7.87408	3.23609	1.32768	2.4374	0.0147934	0.0772563
P2rx4	282.758	0.192546	0.271474	0.709261	0.478162	0.737467
P2rx7	99.9928	0.346196	0.33205	1.0426	0.297132	0.575925
P2ry1	6.10389	-2.10189	1.36555	-1.53923	0.123748	0.341427
P2ry10	2043.9	-0.0107871	0.098866	-0.109109	0.913116	0.967488
P2ry12	174.234	3.65512	0.270772	13.4989	1.58737e-41	4.49195e-39
P2ry13	36.7928	2.79725	1.44598	1.9345	0.0530513	0.190728
P2ry14	4334.67	0.886973	0.101924	8.70231	3.25201e-18	2.3965e-16
P4ha1	3015.08	-0.218246	0.113174	-1.92841	0.0538045	0.19234
P4ha2	854.016	0.546188	0.137843	3.96238	7.42061e-05	0.000933282
P4hb	3985.11	0.387493	0.10417	3.71981	0.000199369	0.00225851
P4htm	24.8105	-0.796935	0.657226	-1.21257	0.225293	0.489057
Pa2g4	1218.01	-0.0671161	0.10441	-0.64281	0.520347	0.766278
Pabpc1	11087.1	0.0413141	0.0797329	0.518157	0.604349	0.820548
Pabpc1l	37.897	0.065265	0.479224	0.136189	0.891672	0.960786
Pabpc4	467.744	-0.0999299	0.15112	-0.661261	0.508445	0.7591
Pabpn1	1922.41	-0.103661	0.115337	-0.898762	0.368779	0.643287
Pacrgl	594.251	0.155626	0.136452	1.14051	0.254073	0.526491
Pacs1	272.189	-0.27449	0.204479	-1.34239	0.179471	0.429014
Pacs2	107.441	-0.296998	0.281879	-1.05363	0.292051	0.570993
Pacsin1	29.8021	-1.08384	0.53496	-2.02601	0.0427633	0.164102
Pacsin2	462.626	0.339135	0.178986	1.89476	0.0581246	0.203163
Pacsin3	15.6204	-0.880649	0.79354	-1.10977	0.267097	0.542826
Padi1	5.85414	1.11978	1.25227	0.894199	0.371215	0.645387
Padi2	883.611	0.505487	0.131006	3.85852	0.000114077	0.00137955
Paf1	727.878	0.0172604	0.143399	0.120367	0.904193	0.964196
Pafah1b1	3041.81	-0.344653	0.0921488	-3.74018	0.00018389	0.00209997
Pafah1b2	2642.08	0.181678	0.0936279	1.94042	0.0523283	0.188876
Pafah1b3	2184.46	0.109022	0.11282	0.96634	0.333874	0.612801
Pafah2	54.2541	1.3716	0.502598	2.72903	0.00635211	0.040177
Pag1	110.343	-0.55042	0.365724	-1.50501	0.13232	0.357017
Paics	7696.22	0.240465	0.0757701	3.17361	0.00150554	0.0126235
Paip1	1234.09	-0.146999	0.109555	-1.34177	0.179669	0.429184
Paip2	16563.5	-0.147449	0.0834183	-1.76759	0.0771301	0.248308
Paip2b	327.04	-0.351418	0.177473	-1.98012	0.0476898	0.177383
Pak1	91.5011	0.00222468	0.30071	0.00739809	0.994097	0.998202
Pak1ip1	5220.48	-0.0574472	0.0910787	-0.630742	0.528209	0.771432
Pak2	1764.04	-0.179145	0.106948	-1.67507	0.0939204	0.282363
Pak4	38.5184	0.0699764	0.494526	0.141502	0.887473	0.959445
Pak6	83.6807	0.729866	0.347801	2.09851	0.0358597	0.146113
Palb2	192.196	0.243837	0.297126	0.820652	0.411845	0.682341
Palld	3.6508	0.828252	1.50124	0.551711	0.581146	0.804381
Palm	67.1319	-0.556583	0.370786	-1.50109	0.133332	0.358818
Palm3	5.18649	-0.571149	1.24142	-0.460075	0.645462	0.845568
Pam	16.0558	0.503892	0.70159	0.718214	0.472625	0.733082
Pam16	533.573	-0.662654	0.827632	-0.800663	0.423327	0.693087
Pan2	170.363	-0.0153808	0.260051	-0.0591454	0.952836	0.982345
Pan3	538.956	-0.252372	0.163968	-1.53915	0.123767	0.341427
Pank1	28.4221	-0.866238	0.587663	-1.47404	0.140471	0.369359
Pank2	1758.64	0.020593	0.115574	0.178181	0.858581	0.946553
Pank3	655.715	0.0342475	0.145555	0.235289	0.813985	0.927079
Pank4	335.423	-0.359435	0.172733	-2.08088	0.0374453	0.150601
Panx1	856.579	-0.616056	0.134747	-4.57196	4.83175e-06	8.11928e-05
Paox	45.3211	0.599327	0.447218	1.34012	0.180206	0.429927
Papd4	1358.48	-0.121778	0.110487	-1.10219	0.270379	0.547311
Papd5	549.497	-0.336231	0.163844	-2.05214	0.0401559	0.157649
Papd7	126.709	-0.138456	0.26997	-0.512859	0.60805	0.822947
Papola	3864.36	-0.107051	0.0934575	-1.14545	0.252022	0.524313
Papolg	1728.98	0.0875008	0.101241	0.864283	0.387432	0.660376
Papss1	185.495	-0.226288	0.231406	-0.977883	0.328132	0.606753
Papss2	22.2354	2.31394	0.761128	3.04014	0.00236467	0.0181638
Paqr3	10.2791	-0.33168	0.890955	-0.372274	0.709689	0.87744
Paqr4	61.0497	0.21617	0.402478	0.537099	0.591199	0.810628
Paqr5	10.1254	3.03595	1.15182	2.63579	0.00839418	0.0500292
Paqr7	50.1761	0.414621	0.414736	0.999723	0.317445	0.596242
Paqr8	23.6483	-0.9633	0.60985	-1.57957	0.114206	0.322857
Pard3	16.1383	3.95974	0.891354	4.44239	8.89656e-06	0.000141594
Pard3b	3.29429	-0.278264	1.59185	-0.174806	0.861232	0.947658
Pard6a	235.116	-0.333949	0.222034	-1.50405	0.132569	0.357363
Pard6b	8.65131	0.117484	0.99673	0.117869	0.906171	0.964987
Pard6g	50.3744	-0.787122	0.467669	-1.68308	0.0923606	0.279531
Parg	526.135	-0.104454	0.146281	-0.714064	0.475187	0.735203
Park7	18932.9	0.131587	0.0811029	1.62247	0.104702	0.30457
Parl	3261.01	-0.136681	0.0875889	-1.56048	0.118646	0.331894
Parn	426.106	-0.32721	0.19016	-1.72071	0.0853035	0.265616
Parp1	716.867	-0.21944	0.143379	-1.53049	0.125896	0.345415
Parp10	138.845	0.0322835	0.257183	0.125527	0.900106	0.963053
Parp11	358.773	-0.536791	0.210728	-2.54731	0.0108556	0.0614383
Parp12	113.774	-1.23612	0.293409	-4.21296	2.52047e-05	0.000362052
Parp14	629.571	-0.915116	0.152121	-6.01572	1.7909e-09	5.53262e-08
Parp16	93.9771	0.455549	0.378849	1.20246	0.229187	0.493572
Parp2	4355.96	0.100702	0.0982784	1.02466	0.305522	0.584275
Parp3	189.316	-0.236835	0.210498	-1.12512	0.260539	0.534488
Parp4	434.677	-0.325549	0.175455	-1.85546	0.0635305	0.216758
Parp6	345.592	-0.364434	0.196359	-1.85596	0.0634595	0.21662
Parp8	905.471	1.17396	0.116163	10.1061	5.19091e-24	5.73798e-22
Parp9	1064.55	-0.617234	0.127976	-4.82304	1.41388e-06	2.66733e-05
Pars2	66.0854	-0.184313	0.417334	-0.441645	0.658746	0.852519
Parvg	765.791	-0.13846	0.13861	-0.998913	0.317837	0.596746
Pask	106.973	0.0350329	0.284271	0.123238	0.901919	0.963505
Pate2	3.54715	-0.767872	1.85832	-0.413208	0.679454	0.861742
Pate4	5.0752	0.497347	1.19511	0.416153	0.677298	0.860728
Patl1	561.71	0.0239825	0.147808	0.162255	0.871105	0.951347
Patl2	4.6719	-3.07816	1.62947	-1.88905	0.0588845	0.205262
Patz1	146.393	0.40773	0.249833	1.63201	0.102678	0.300847
Pawr	4.29003	2.9383	1.61547	1.81886	0.0689334	0.229762
Pax6	4.81211	1.32076	1.37573	0.960043	0.337034	0.616348
Pax9	3.94675	3.08467	1.79801	1.71561	0.0862338	0.267426
Paxip1	177.045	-0.0560436	0.235677	-0.237798	0.812038	0.926515
Pbk	6033.71	0.130233	0.0914288	1.42442	0.154325	0.390756
Pbrm1	3459.4	0.0994297	0.0863506	1.15147	0.249541	0.520699
Pbx2	73.2386	-0.560004	0.33692	-1.66213	0.096487	0.287894
Pbx3	41.2175	0.117844	0.463089	0.254474	0.799129	0.920681
Pbx4	329.927	0.106	0.172078	0.616004	0.537892	0.778933
Pbxip1	393.743	-0.341694	0.172591	-1.97978	0.0477277	0.177477
Pcbd1	2.49522	0.656856	1.92442	0.341326	0.732858	0.88945
Pcbd2	1461.12	-0.0972771	0.104015	-0.935223	0.349673	0.62754
Pcbp1	3167.94	-0.198116	0.0862622	-2.29667	0.0216377	0.101341
Pcbp2	2537.35	-0.358052	0.101566	-3.52531	0.00042299	0.00425365
Pcbp3	35.6075	-0.148547	0.463362	-0.320585	0.748525	0.897246
Pcbp4	67.4623	0.162933	0.34801	0.468183	0.639654	0.842253
Pcca	402.98	0.574897	0.163752	3.51079	0.000446783	0.00445178
Pccb	132.951	-0.237467	0.291698	-0.814086	0.415596	0.686054
Pcdhgc4	2.82572	-1.99139	1.91104	-1.04204	0.297392	0.576173
Pcf11	1214.67	-0.0060035	0.111924	-0.0536392	0.957223	0.984041
Pcgf1	134.856	-0.129428	0.300724	-0.430388	0.666913	0.855808
Pcgf2	28.341	0.434629	0.54244	0.801248	0.422988	0.692791
Pcgf3	199.581	0.316678	0.22504	1.40721	0.159365	0.398478
Pcgf5	2663.4	0.188543	0.099963	1.88613	0.0592772	0.206224
Pcgf6	521.208	-0.271338	0.17577	-1.54371	0.122659	0.339695
Pcid2	1034.3	-0.0281165	0.113338	-0.248077	0.804074	0.922399
Pcif1	843.213	-0.29664	0.117141	-2.53234	0.0113304	0.0633148
Pck2	127.011	1.28566	0.291131	4.41608	1.00505e-05	0.000158105
Pcm1	501.942	0.0217037	0.163168	0.133014	0.894182	0.961455
Pcmt1	4362.12	-0.00364632	0.0815655	-0.0447042	0.964343	0.986586
Pcmtd1	720.581	-0.168046	0.136532	-1.23082	0.21839	0.480262
Pcmtd2	907.938	0.22449	0.119719	1.87515	0.0607725	0.209929
Pcna	11063.8	0.170482	0.089956	1.89517	0.0580702	0.203124
Pcnp	1405.74	-0.101353	0.109066	-0.92928	0.352744	0.630253
Pcnt	549.167	0.19575	0.144767	1.35217	0.176321	0.424209
Pcnx	42.1061	-0.410318	0.43608	-0.940923	0.346744	0.625272
Pcnxl3	67.5319	0.00249391	0.44498	0.00560455	0.995528	0.998795
Pcsk4	497.355	-0.658032	0.164538	-3.99927	6.35388e-05	0.000817781
Pcsk7	140.868	-0.18629	0.283294	-0.657586	0.510804	0.760712
Pctp	33.5033	0.303527	0.516665	0.587474	0.556886	0.789693
Pcx	128.739	0.768759	0.328788	2.33816	0.0193788	0.094062
Pcyox1	72.9114	0.232548	0.390545	0.595444	0.551547	0.787211
Pcyox1l	54.3992	0.651405	0.45947	1.41773	0.156269	0.393565
Pcyt1a	2176.8	-0.309393	0.0932991	-3.31614	0.000912696	0.00829399
Pcyt1b	28.1612	3.09987	0.76579	4.04794	5.16712e-05	0.000683267
Pcyt2	1376.31	0.0694338	0.117393	0.591463	0.55421	0.78861
Pdap1	864.036	-0.16975	0.130777	-1.29801	0.194284	0.449244
Pdcd1	389.608	6.67558	0.320626	20.8204	2.82683e-96	2.4998e-93
Pdcd10	10217.4	-0.24562	0.103378	-2.37595	0.0175041	0.0873598
Pdcd11	318.28	0.0851782	0.200416	0.425007	0.670831	0.85697
Pdcd1lg2	995.206	1.5846	0.120688	13.1296	2.22697e-39	5.43266e-37
Pdcd2	1137.94	-0.264518	0.108606	-2.43559	0.0148677	0.0775103
Pdcd2l	913.723	-0.140527	0.115491	-1.21678	0.223687	0.486915
Pdcd4	2727.28	-0.618029	0.0990773	-6.23785	4.43627e-10	1.4945e-08
Pdcd5	3604.22	-0.193674	0.131627	-1.47138	0.141188	0.370282
Pdcd6	12151	0.117641	0.0793446	1.48266	0.138165	0.366217
Pdcd6ip	3402.51	-0.0371837	0.100521	-0.369909	0.71145	0.877999
Pdcd7	172.482	-0.390071	0.227027	-1.71817	0.085765	0.266584
Pdcl	1595.77	0.308275	0.104108	2.96111	0.00306529	0.022356
Pdcl3	4410.54	-0.130254	0.0776117	-1.67828	0.0932923	0.281611
Pddc1	1081.93	-0.110916	0.118888	-0.932947	0.350847	0.628611
Pde11a	87.1807	0.559449	0.301502	1.85554	0.0635186	0.216758
Pde12	706.316	-0.254253	0.16002	-1.58888	0.112087	0.318523
Pde1a	87.4718	4.178	0.439455	9.50724	1.95789e-21	1.8845e-19
Pde1b	25.7997	0.307991	0.604904	0.509158	0.610642	0.823778
Pde2a	135.556	-1.32295	0.273161	-4.8431	1.27827e-06	2.43422e-05
Pde3b	1919.63	0.185108	0.098791	1.87373	0.0609678	0.21045
Pde4a	23.5842	1.64419	0.68049	2.41618	0.0156841	0.0807256
Pde4b	464.8	-0.469221	0.15983	-2.93575	0.00332747	0.0238729
Pde4c	5.58761	0.168912	1.30826	0.129112	0.897269	0.962141
Pde4d	80.9412	-0.510084	0.412177	-1.23754	0.215888	0.47676
Pde4dip	131.909	0.247478	0.305699	0.809547	0.418201	0.688919
Pde5a	90.7707	0.458537	0.386273	1.18708	0.235196	0.501777
Pde6a	2.78664	-1.24409	1.62823	-0.76407	0.444826	0.710515
Pde6d	1204.92	-0.190959	0.118037	-1.61779	0.105708	0.306425
Pde7a	280.328	0.35381	0.232039	1.52478	0.127313	0.34802
Pde7b	2.65716	0.688218	1.81323	0.379554	0.704277	0.874797
Pde8a	49.2146	0.410582	0.589882	0.69604	0.486404	0.742809
Pde8b	9.03611	-2.28412	1.09357	-2.08869	0.0367361	0.148721
Pde9a	6.44129	-2.13249	1.6211	-1.31546	0.188357	0.440865
Pdf	360.965	-0.359479	0.164383	-2.18684	0.028754	0.126074
Pdgfb	9.43108	3.12585	1.24176	2.51728	0.0118264	0.0653386
Pdgfrb	2.63198	1.92706	1.91159	1.0081	0.313409	0.592282
Pdha1	1502.8	-0.194999	0.106944	-1.82338	0.0682458	0.227988
Pdhb	5138.95	0.0367385	0.0815368	0.450575	0.652296	0.849925
Pdhx	712.767	-0.0961133	0.128738	-0.746582	0.455316	0.719313
Pdia2	3.31182	-0.570547	1.54959	-0.368191	0.712731	0.878664
Pdia3	27194.8	0.0807411	0.0739155	1.09234	0.274682	0.552125
Pdia4	2111.35	0.456908	0.10485	4.35773	1.31421e-05	0.000200591
Pdia5	11.0785	1.60823	1.07829	1.49147	0.135839	0.362365
Pdia6	5586.11	0.381716	0.0981688	3.88836	0.000100923	0.00123526
Pdik1l	619.092	0.110811	0.145943	0.759276	0.447687	0.71317
Pdilt	5.22059	0.415143	1.20694	0.343964	0.730874	0.888413
Pdk1	1313.66	-0.795065	0.112167	-7.0882	1.35865e-12	6.08339e-11
Pdk2	29.5221	0.0175231	0.565652	0.0309786	0.975287	0.990847
Pdk3	2718.52	0.212893	0.0916088	2.32393	0.0201291	0.0961861
Pdk4	53.2898	2.61463	1.05274	2.48364	0.0130047	0.0706024
Pdlim1	3775.64	-0.80943	0.0879604	-9.20221	3.50661e-20	2.98886e-18
Pdlim2	585.408	-0.233385	0.156071	-1.49538	0.134815	0.360866
Pdlim4	22.1558	-3.55908	0.735232	-4.84076	1.29344e-06	2.4577e-05
Pdlim5	447.595	-0.629391	0.154731	-4.06765	4.74894e-05	0.000634493
Pdlim7	159.205	0.957293	0.231335	4.13812	3.50163e-05	0.000485256
Pdp1	721.629	0.783221	0.130953	5.98093	2.21873e-09	6.75113e-08
Pdp2	69.5683	-0.278888	0.367675	-0.758517	0.448141	0.713566
Pdpk1	587.243	0.210316	0.160438	1.31089	0.189896	0.442917
Pdpr	9.92498	-0.992876	1.01517	-0.978035	0.328057	0.606753
Pdrg1	1832.23	-0.0762197	0.118729	-0.641965	0.520896	0.766833
Pds5a	931.166	0.0538844	0.137426	0.392097	0.694987	0.870132
Pds5b	753.488	0.0187597	0.142485	0.131661	0.895252	0.961565
Pdss1	800.662	-0.422438	0.125869	-3.35618	0.000790257	0.00732723
Pdss2	74.6407	0.402994	0.353314	1.14061	0.254031	0.526491
Pdxdc1	504.34	0.276774	0.15683	1.7648	0.077597	0.249244
Pdxk	263.784	-0.240154	0.230939	-1.0399	0.298386	0.577523
Pdxk-ps	5.52782	0.783585	1.28267	0.6109	0.541266	0.780351
Pdxp	65.4062	-0.0018872	0.394959	-0.0047782	0.996188	0.999083
Pdzd11	3319.46	0.199719	0.0900948	2.21676	0.0266395	0.119088
Pdzd2	38.7658	-0.155201	0.474578	-0.32703	0.743645	0.894409
Pdzd3	2.23845	-1.50534	2.36145	-0.637465	0.523822	0.768754
Pdzd8	704.052	-0.00540017	0.162337	-0.0332651	0.973463	0.99007
Pdzk1	16.771	0.767781	0.774543	0.99127	0.321554	0.600853
Pea15a	906.533	0.000478066	0.166189	0.00287665	0.997705	0.99923
Pear1	79.1369	0.497618	0.345006	1.44235	0.149205	0.382395
Pebp1	1538.08	0.152978	0.103643	1.47601	0.139942	0.368791
Pecam1	355.325	0.617825	0.179146	3.44872	0.000563247	0.00545848
Pecr	160.968	0.501931	0.239889	2.09234	0.0364078	0.147726
Pef1	833.935	-0.105393	0.13338	-0.790168	0.429429	0.697749
Peg12	3.99679	-0.511664	1.49663	-0.341878	0.732443	0.889099
Peg13	14.8123	-0.895211	0.756699	-1.18305	0.23679	0.503555
Peli1	1461.96	-0.729519	0.12291	-5.9354	2.93128e-09	8.74994e-08
Peli3	2.54993	-4.52987	2.20215	-2.05702	0.0396843	0.156575
Pelo	76.1167	0.0363451	0.360022	0.100952	0.919588	0.9699
Pelp1	129.87	-0.551054	0.26922	-2.04685	0.0406724	0.158751
Pemt	109.076	-0.487035	0.309256	-1.57486	0.115289	0.324945
Penk	506.319	11.0015	0.990308	11.1092	1.1317e-28	1.68552e-26
Peo1	96.9078	0.442011	0.341938	1.29267	0.196127	0.451984
Pepd	1024.29	-0.521201	0.121267	-4.29796	1.72376e-05	0.000257545
Per1	67.4734	0.185124	0.352245	0.525555	0.599197	0.816846
Per2	30.0387	-1.70575	0.552224	-3.08888	0.00200914	0.0159435
Per3	19.6589	-0.826502	0.735676	-1.12346	0.261242	0.535311
Perp	260.282	0.369665	0.222099	1.66441	0.0960298	0.286893
Pes1	385.306	-0.308855	0.18344	-1.68368	0.0922427	0.279354
Pet112l	207.821	-0.00226182	0.210866	-0.0107263	0.991442	0.997009
Pex1	264.184	0.40054	0.188364	2.12642	0.0334685	0.139319
Pex10	18.7232	-0.497447	0.645094	-0.771123	0.440634	0.707015
Pex11b	967.497	-0.0734893	0.126445	-0.581198	0.561107	0.792397
Pex11c	61.4221	0.26784	0.40149	0.667114	0.504699	0.756461
Pex12	433.937	-0.0752561	0.168238	-0.447319	0.654644	0.85098
Pex13	947.528	-0.242771	0.118422	-2.05006	0.0403585	0.157867
Pex14	351.367	0.10163	0.167986	0.604986	0.545188	0.783022
Pex16	922.657	-0.359597	0.116699	-3.08139	0.00206035	0.0162859
Pex19	850.377	-0.0030882	0.13755	-0.0224514	0.982088	0.992926
Pex26	15.2107	-0.587677	0.782933	-0.750609	0.452888	0.71717
Pex3	2163.61	0.0615487	0.0972802	0.632695	0.526933	0.770602
Pex5	131.923	-0.150139	0.292168	-0.513878	0.607337	0.822474
Pex6	71.2118	-0.43445	0.337387	-1.28769	0.197854	0.453865
Pex7	1529.6	0.138145	0.10223	1.35132	0.176593	0.424501
Pfas	177.903	0.159315	0.244241	0.652287	0.514216	0.762709
Pfdn1	7145.06	-0.0406696	0.0804501	-0.505526	0.61319	0.825029
Pfdn2	3599.78	-0.044948	0.0886317	-0.507132	0.612062	0.824316
Pfdn4	5286.2	-0.0608496	0.0896924	-0.678425	0.497502	0.751004
Pfdn5	4818	-0.151726	0.0920059	-1.64909	0.0991285	0.293547
Pfkfb1	68.0272	0.274883	0.370828	0.741269	0.458531	0.72258
Pfkfb2	82.3584	-0.0285592	0.362822	-0.0787141	0.93726	0.977092
Pfkfb3	194.737	-0.139302	0.220034	-0.633094	0.526672	0.77054
Pfkfb4	9.73301	0.243235	1.00644	0.241678	0.809029	0.92506
Pfkl	940.984	0.135763	0.116433	1.16601	0.243608	0.512183
Pfkm	160.72	-0.0605471	0.245824	-0.246303	0.805448	0.923224
Pfkp	5696.21	0.267323	0.0928939	2.87772	0.00400555	0.0277544
Pfn1	136208	-0.00776346	0.0739401	-0.104997	0.916378	0.968467
Pfn2	67.1764	0.406242	0.436003	0.93174	0.351471	0.629206
Pfn4	13.5526	4.18387	1.12047	3.73404	0.000188429	0.00214488
Pfpl	19.1022	2.23063	0.903356	2.46927	0.0135389	0.0726992
Pgam1	944.17	0.744737	0.405062	1.83858	0.0659774	0.222318
Pgam5	697.145	-0.197701	0.134236	-1.47278	0.140809	0.369767
Pgap1	60.7959	0.207912	0.386978	0.537273	0.591079	0.810543
Pgap2	183.131	0.078417	0.232599	0.337134	0.736016	0.890502
Pgap3	38.1043	-0.227592	0.455951	-0.49916	0.617667	0.828455
Pgbd1	34.499	-0.0206063	0.525641	-0.0392021	0.968729	0.988419
Pgcp	85.2974	0.588065	0.32895	1.7877	0.0738239	0.240068
Pgd	548.078	-0.439642	0.158883	-2.76708	0.00565613	0.0365928
Pgf	10.9645	-0.88886	0.875843	-1.01486	0.310172	0.589472
Pggt1b	639.434	0.286815	0.16395	1.74941	0.0802204	0.254379
Pgk1	8394.94	0.327466	0.107551	3.04475	0.00232875	0.0179464
Pgls	287.82	0.223875	0.177131	1.26389	0.206268	0.46534
Pglyrp1	422.743	0.211747	0.206849	1.02368	0.305985	0.584275
Pglyrp2	364.981	-0.35528	0.165951	-2.14087	0.0322841	0.135947
Pgm1	920.643	0.0840457	0.140683	0.59741	0.550233	0.786547
Pgm2	1991.02	0.207304	0.11192	1.85225	0.0639902	0.217979
Pgm2l1	160.998	-0.216359	0.236035	-0.91664	0.359331	0.635523
Pgm3	320.122	-0.105894	0.202083	-0.524013	0.60027	0.81798
Pgp	1204.07	0.187435	0.104713	1.79	0.0734542	0.239434
Pgpep1	107.405	0.174305	0.295499	0.589867	0.55528	0.789362
Pgpep1l	2.59325	-1.94627	1.8589	-1.047	0.295101	0.57439
Pgrmc1	2572.09	0.0617104	0.0917094	0.67289	0.501017	0.754012
Pgrmc2	266.498	-0.444049	0.183082	-2.42541	0.0152911	0.0791347
Pgs1	905.142	-0.553702	0.119707	-4.62548	3.7374e-06	6.49637e-05
Phactr1	2.30301	-0.0846964	1.86514	-0.0454103	0.96378	0.986225
Phactr2	213.677	0.682881	0.267594	2.55193	0.0107128	0.0608734
Phactr4	142.958	0.131624	0.26799	0.491153	0.623318	0.831777
Phax	2908.32	0.00404747	0.0837009	0.0483564	0.961432	0.985052
Phb	2886.83	-0.0348064	0.124835	-0.27882	0.780383	0.912155
Phb2	3792.06	-0.206223	0.0972056	-2.12152	0.0338783	0.140364
Phc1	95.9511	-0.619039	0.32043	-1.9319	0.0533718	0.19147
Phc2	421.087	-0.523278	0.160197	-3.26646	0.00108899	0.00965425
Phc3	974.247	-0.173662	0.123279	-1.40869	0.158928	0.397643
Phf1	34.5361	-0.863444	0.718976	-1.20094	0.229776	0.494538
Phf10	1352.67	0.0812445	0.107268	0.7574	0.44881	0.713909
Phf11	206.16	-0.513822	0.245173	-2.09575	0.0361044	0.146793
Phf12	229.172	-0.42344	0.195623	-2.16457	0.0304205	0.130588
Phf13	62.5082	0.464706	0.419922	1.10665	0.268446	0.544551
Phf14	855.615	-0.325417	0.120672	-2.69671	0.00700287	0.0433816
Phf15	122.873	-0.0149084	0.282247	-0.0528203	0.957875	0.984239
Phf16	47.2276	0.428298	0.448456	0.955051	0.339552	0.618635
Phf17	269.326	-0.305005	0.189318	-1.61107	0.107164	0.309251
Phf19	109.713	-0.19198	0.309201	-0.620889	0.534673	0.776602
Phf2	197.641	-0.0961156	0.217959	-0.44098	0.659227	0.852519
Phf20	489.879	0.0869235	0.145976	0.595466	0.551532	0.787211
Phf20l1	2977.85	-0.0221913	0.0829612	-0.26749	0.789092	0.916674
Phf21a	209.506	-0.31326	0.222072	-1.41062	0.158355	0.396888
Phf21b	2.83551	1.47523	1.7454	0.845208	0.397995	0.671184
Phf23	335.165	-0.258211	0.179889	-1.43539	0.151177	0.385753
Phf3	698.701	0.111542	0.146098	0.763476	0.445179	0.71069
Phf5a	6022.18	-0.11278	0.0795567	-1.4176	0.156307	0.393592
Phf6	8117.19	0.725869	0.093313	7.77886	7.31796e-15	3.99776e-13
Phf7	292.545	-0.588079	0.23154	-2.53986	0.0110898	0.0623152
Phf8	342.874	-0.268625	0.1954	-1.37474	0.169212	0.413503
Phgdh	1270.53	0.0229479	0.152026	0.150947	0.880018	0.955927
Phip	1243.5	0.0836149	0.15521	0.538719	0.590081	0.809708
Phka1	2.83461	1.84093	2.05201	0.897137	0.369646	0.644103
Phka2	86.9073	0.142179	0.371306	0.382917	0.701781	0.87375
Phkb	293.981	0.159668	0.186849	0.85453	0.392811	0.66563
Phkg2	894.036	0.131961	0.117482	1.12324	0.261334	0.535401
Phlda1	2113.57	-0.129373	0.117033	-1.10544	0.26897	0.545294
Phlda3	517.863	0.0899762	0.178629	0.503706	0.614468	0.825887
Phldb1	2.763	-0.474867	1.69365	-0.280381	0.779185	0.911359
Phldb2	16.2454	1.56377	0.729711	2.14299	0.0321135	0.135432
Phldb3	5.76425	0.705849	1.19992	0.588246	0.556367	0.789693
Phlpp1	135.028	-1.04384	0.292116	-3.57336	0.00035243	0.00368009
Phlpp2	68.3839	0.125186	0.343141	0.364824	0.715243	0.880074
Phospho1	2.10498	0.0698173	2.04894	0.0340749	0.972817	0.989801
Phospho2	998.722	-0.14792	0.122248	-1.21	0.22628	0.490456
Phpt1	1231.78	-0.243945	0.122915	-1.98466	0.0471823	0.176097
Phrf1	244.329	0.272657	0.206509	1.32032	0.18673	0.439321
Phtf1	771.825	-0.0783675	0.144156	-0.543631	0.586695	0.808007
Phtf2	739.514	0.246844	0.12674	1.94764	0.0514582	0.186831
Phxr1	6.35504	-0.751987	1.22878	-0.61198	0.540551	0.779915
Phxr4	60.016	-0.568127	0.384257	-1.47851	0.139272	0.367691
Phyh	416.3	-0.305176	0.162338	-1.87988	0.0601251	0.208209
Phyhd1	101.588	-0.466782	0.31704	-1.47231	0.140937	0.369966
Pi4k2a	180.339	0.415104	0.233472	1.77796	0.075411	0.243772
Pi4k2b	331.131	0.457973	0.217041	2.11007	0.034852	0.143132
Pi4ka	298.487	-0.15379	0.18679	-0.823329	0.410321	0.680933
Pi4kb	56.9925	-0.447611	0.408647	-1.09535	0.273364	0.550188
Pias1	2942.06	-0.079692	0.0905767	-0.879829	0.378952	0.652763
Pias2	609.907	-0.0941113	0.145194	-0.648175	0.516872	0.76388
Pias3	57.2979	-0.519401	0.413615	-1.25576	0.209204	0.468284
Pias4	105.28	0.690496	0.289576	2.3845	0.0171021	0.0858301
Pibf1	674.397	-0.139129	0.14882	-0.934881	0.34985	0.627754
Picalm	453.366	-0.116257	0.149711	-0.776542	0.437429	0.704999
Pick1	66.7035	0.857509	0.349192	2.4557	0.0140611	0.0745709
Pid1	10.7071	-0.166359	0.99144	-0.167795	0.866744	0.950003
Pif1	111.827	-0.0549421	0.295452	-0.18596	0.852477	0.943583
Piga	1047.93	-0.833832	0.12492	-6.67493	2.47355e-11	9.85865e-10
Pigb	123.13	-0.0475782	0.316478	-0.150337	0.880499	0.956042
Pigc	854.175	0.224504	0.136629	1.64317	0.100348	0.295988
Pigf	1266.73	0.317754	0.112625	2.82135	0.00478217	0.0320678
Pigg	48.8175	-0.42823	0.516835	-0.828562	0.407352	0.678393
Pigh	242.964	0.0203386	0.221114	0.0919825	0.926712	0.972453
Pigk	1480.22	0.411939	0.101569	4.05576	4.99712e-05	0.000664513
Pigl	113.868	-0.133459	0.267616	-0.498694	0.617995	0.828738
Pigm	322.621	-0.229629	0.190609	-1.20471	0.228315	0.492969
Pign	446.86	0.521845	0.166915	3.12641	0.00176955	0.0143398
Pigo	80.2028	0.11766	0.408816	0.287807	0.773495	0.908528
Pigp	1449.1	0.399729	0.156028	2.5619	0.0104101	0.0594399
Pigq	105.233	0.286736	0.305612	0.938238	0.348122	0.626231
Pigs	829.078	0.263371	0.157227	1.6751	0.0939136	0.282363
Pigt	50.9928	0.275263	0.401591	0.685432	0.493072	0.747666
Pigu	1726.71	0.17134	0.107031	1.60084	0.109412	0.313564
Pigv	113.38	-0.353765	0.293757	-1.20428	0.228483	0.493106
Pigw	17.891	0.188072	0.753857	0.24948	0.80299	0.92225
Pigx	5078.31	0.0811332	0.0853989	0.95005	0.342087	0.620839
Pigy	1095.85	-0.377953	0.114835	-3.29127	0.000997348	0.0089483
Pigyl	1536.33	-0.269164	0.110379	-2.43854	0.0147466	0.0771065
Pigz	49.9668	-1.25268	0.461448	-2.71467	0.00663419	0.0415158
Pih1d1	1608.65	-0.0386532	0.104123	-0.371228	0.710468	0.877693
Pih1d2	31.6047	1.26837	0.570344	2.22386	0.0261577	0.117457
Pik3ap1	102.525	1.01223	0.315648	3.20683	0.00134208	0.0114807
Pik3c2a	771.643	-0.708539	0.130221	-5.44106	5.29637e-08	1.27484e-06
Pik3c2b	3.42536	-0.465112	1.59387	-0.291812	0.77043	0.907329
Pik3c3	618.087	0.107545	0.137113	0.784354	0.432833	0.701024
Pik3ca	852.427	-0.0590472	0.149706	-0.39442	0.693271	0.869215
Pik3cb	28.5309	0.820381	0.651489	1.25924	0.207943	0.467218
Pik3cd	1950.33	0.332801	0.102699	3.24056	0.00119297	0.0103745
Pik3cg	1112.3	0.978597	0.132711	7.37387	1.6574e-13	8.17092e-12
Pik3ip1	513.114	-0.880525	0.167532	-5.25585	1.47346e-07	3.29352e-06
Pik3r1	3057.78	0.288953	0.0908146	3.1818	0.00146365	0.0123195
Pik3r2	36.9056	0.209723	0.550393	0.381042	0.703172	0.874577
Pik3r3	22.6395	-0.479225	0.641521	-0.747014	0.455055	0.719288
Pik3r4	54.5413	0.0464728	0.404057	0.115016	0.908433	0.966292
Pik3r5	444.074	-0.0449531	0.174488	-0.257629	0.796693	0.919597
Pik3r6	13.4875	1.01096	0.951527	1.06247	0.288024	0.565615
Pikfyve	319.844	-0.183012	0.182456	-1.00305	0.315838	0.594808
Pilra	28.9228	1.26187	0.580858	2.17243	0.0298235	0.129122
Pilrb1	1085.9	0.778207	0.137046	5.67843	1.35939e-08	3.63592e-07
Pilrb2	24.2544	0.493524	0.629326	0.78421	0.432917	0.701046
Pim1	4683.19	-0.192292	0.108684	-1.76928	0.0768473	0.247454
Pim2	11406.6	-0.058293	0.102337	-0.569615	0.568939	0.79667
Pim3	279.737	0.800455	0.249802	3.20435	0.00135366	0.0115658
Pin1	4048.49	0.0681184	0.084284	0.808201	0.418975	0.689311
Pin1-ps1	2.18097	0.787549	2.16856	0.363166	0.716481	0.881055
Pin4	430.092	-0.753156	1.27645	-0.590041	0.555163	0.789289
Pink1	212.799	-0.251252	0.205983	-1.21977	0.222551	0.485807
Pinx1	872.018	-0.324822	0.146321	-2.21992	0.0264242	0.118353
Pion	917.093	-0.241175	0.119008	-2.02653	0.0427101	0.164035
Pip4k2a	964.919	0.458046	0.118188	3.87555	0.000106382	0.00129759
Pip4k2b	116.66	0.186678	0.313863	0.594774	0.551994	0.787211
Pip4k2c	66.6087	0.219294	0.35521	0.617363	0.536995	0.778239
Pip5k1a	180.367	-0.233232	0.228821	-1.01928	0.30807	0.586818
Pip5k1b	23.5078	0.573469	0.671105	0.854514	0.39282	0.66563
Pip5k1c	157.281	0.113999	0.263244	0.433052	0.664977	0.854353
Pipox	46.6756	1.52807	0.469281	3.2562	0.00112913	0.00994156
Pir	32.9826	0.96794	0.565809	1.71072	0.0871331	0.269463
Pisd	757.503	-0.0114923	0.143617	-0.0800203	0.936221	0.97688
Pisd-ps1	596.692	0.43702	0.156283	2.79633	0.00516869	0.0340464
Pisd-ps2	151.841	0.00424578	0.283053	0.015	0.988032	0.995845
Pitpna	7628.45	-0.179592	0.0862211	-2.08292	0.0372581	0.15
Pitpnb	4413.8	0.0620805	0.0855329	0.725808	0.467956	0.729283
Pitpnc1	705.062	-0.115593	0.134216	-0.861245	0.389103	0.661868
Pitpnm1	227.868	-0.0734048	0.223237	-0.328819	0.742292	0.893602
Pitpnm2	69.4543	-0.00794268	0.385476	-0.0206049	0.983561	0.993745
Pitrm1	408.546	0.492049	0.177971	2.76477	0.00569622	0.0368017
Piwil2	34.9376	0.501736	0.511583	0.980752	0.326715	0.604906
Piwil4	200.668	2.94762	0.234098	12.5914	2.35454e-36	4.97229e-34
Pja1	773.212	-0.574556	0.148686	-3.86423	0.000111439	0.00135112
Pja2	627.375	0.162748	0.161101	1.01022	0.312388	0.591506
Pkd1	16.5266	-0.575132	0.877349	-0.655534	0.512124	0.761113
Pkd1l2	15.5945	1.65097	0.824529	2.00232	0.0452501	0.170437
Pkd1l3	26.2028	-0.254305	0.582481	-0.436589	0.662409	0.85389
Pkd2	9.26585	4.36757	1.25459	3.48126	0.000499056	0.00490357
Pkd2l2	100.05	0.20191	0.328551	0.614547	0.538854	0.779289
Pkhd1l1	13.9608	1.93633	1.08004	1.79284	0.072999	0.239009
Pkib	365.336	1.97993	0.521036	3.79998	0.000144709	0.00170198
Pkig	2690.7	0.846437	0.129668	6.52771	6.67833e-11	2.45433e-09
Pkm2	23819.9	0.285472	0.0926001	3.08285	0.00205028	0.016225
Pkmyt1	171.868	0.286367	0.260202	1.10055	0.271091	0.548062
Pkn1	151.927	-0.0605024	0.242795	-0.249192	0.803213	0.92225
Pkn2	1202.65	-0.123344	0.122004	-1.01098	0.312024	0.591506
Pkn3	7.43661	0.272625	1.21794	0.223841	0.822881	0.930691
Pknox1	360.265	-0.25944	0.172346	-1.50534	0.132237	0.356928
Pkp2	8.72393	0.390959	1.00287	0.389841	0.696654	0.871218
Pkp3	1751.82	0.107323	0.106737	1.00549	0.314662	0.5937
Pkp4	308.378	-0.18052	0.197371	-0.914623	0.36039	0.636762
Pla1a	31.3702	1.37163	0.568877	2.41112	0.0159034	0.0813807
Pla2g12a	1618.04	0.0751843	0.102248	0.735311	0.46215	0.72494
Pla2g15	9.36765	0.413886	0.892907	0.463526	0.642988	0.844563
Pla2g16	6514.33	-0.305117	0.102073	-2.98921	0.00279701	0.0206899
Pla2g4b	11.1611	-0.721898	0.88	-0.820339	0.412023	0.682476
Pla2g4c	19.7012	-0.734065	0.815489	-0.900153	0.368039	0.643118
Pla2g4f	43.5787	-2.82891	0.515218	-5.4907	4.0035e-08	9.80026e-07
Pla2g6	43.2872	-0.137978	0.431845	-0.319508	0.749342	0.897574
Plaa	1238.28	-0.2713	0.126294	-2.14816	0.0317009	0.13439
Plac8	34524.4	0.956002	0.10233	9.34235	9.42149e-21	8.77005e-19
Plag1	11.5873	-0.390458	0.945575	-0.412932	0.679657	0.861767
Plagl1	2.80064	-3.24532	2.4274	-1.33695	0.181238	0.431525
Plagl2	221.129	0.0249249	0.221505	0.112525	0.910407	0.966415
Plat	2.27227	-3.55951	2.03409	-1.74992	0.0801317	0.254268
Plau	9.67048	0.273203	0.875239	0.312147	0.754929	0.89924
Plaur	24.7573	-2.65613	0.793883	-3.34574	0.000820632	0.00755932
Plb1	11.6099	0.594589	0.967418	0.614614	0.538809	0.779289
Plbd2	203.257	0.526894	0.22143	2.37951	0.0173356	0.0866719
Plcb2	110.269	-0.249506	0.292937	-0.85174	0.394359	0.667438
Plcb3	23.5537	-1.25899	0.722016	-1.74371	0.0812088	0.256364
Plcb4	3.00752	-0.345495	2.01304	-0.171628	0.86373	0.94836
Plcd1	7.28483	-1.43416	1.11006	-1.29196	0.196372	0.452224
Plcd4	2.20147	-0.529243	2.00615	-0.26381	0.791926	0.917905
Plce1	2.68734	1.38906	1.91958	0.723624	0.469297	0.73036
Plcg1	59.951	-0.590634	0.417072	-1.41615	0.156733	0.39428
Plcg2	270.767	0.727389	0.253979	2.86398	0.00418359	0.0287193
Plch1	13.145	0.984714	0.867509	1.13511	0.256331	0.529577
Plcl1	30.5308	-0.0120239	0.565545	-0.0212607	0.983038	0.993429
Plcl2	389.197	-0.538101	0.165366	-3.254	0.00113793	0.0100004
Plcxd1	84.8566	0.528512	0.360639	1.46549	0.142787	0.372405
Plcxd2	283.186	-0.732945	0.188277	-3.89291	9.90472e-05	0.0012144
Pld1	2.43539	1.6823	2.1447	0.7844	0.432806	0.701024
Pld2	37.3175	0.608648	0.550314	1.106	0.268726	0.544885
Pld3	1690.9	0.451117	0.2713	1.6628	0.0963533	0.287738
Pld4	169.116	-0.433983	0.242684	-1.78827	0.0737331	0.239938
Pldn	629.657	-0.154268	0.170774	-0.903346	0.366342	0.641507
Plec	844.349	0.216876	0.152643	1.42081	0.155373	0.392566
Plek	580.299	0.868254	0.157664	5.50698	3.65032e-08	9.02944e-07
Plek2	11.2375	0.695795	1.12664	0.617586	0.536848	0.778239
Plekha1	227.76	-1.13559	0.261311	-4.34575	1.388e-05	0.000211171
Plekha2	1196.71	0.0132488	0.115446	0.114762	0.908634	0.966383
Plekha3	553.213	-0.0349947	0.153535	-0.227926	0.819704	0.929228
Plekha4	4.39114	2.80544	1.48589	1.88805	0.0590187	0.205556
Plekha5	207.469	0.278726	0.202659	1.37534	0.169025	0.413386
Plekha6	16.5227	-1.81798	0.757739	-2.39922	0.0164301	0.0832032
Plekha7	4.45529	0.919216	1.34699	0.682425	0.49497	0.749177
Plekha8	55.2339	0.251969	0.464661	0.542263	0.587638	0.808566
Plekhb2	991.663	0.692942	0.118056	5.86959	4.36884e-09	1.2564e-07
Plekhf1	88.0726	2.15046	0.362222	5.93686	2.90529e-09	8.70909e-08
Plekhf2	1089.12	-0.284492	0.128313	-2.21718	0.0266108	0.119037
Plekhg1	2.14465	-1.7073	2.0895	-0.817086	0.413879	0.684189
Plekhg2	95.2337	-0.467608	0.330201	-1.41613	0.156737	0.39428
Plekhg3	24.541	-0.356902	0.571867	-0.6241	0.532562	0.775228
Plekhg4	4.89504	1.08093	1.53263	0.705276	0.480639	0.73887
Plekhg5	15.2909	0.595271	0.76769	0.775405	0.4381	0.705438
Plekhj1	3884.73	-0.183849	0.0890832	-2.06379	0.0390379	0.154746
Plekhm1	73.0403	-0.168084	0.346774	-0.484708	0.627883	0.835348
Plekhm2	15.418	0.694195	0.730812	0.949895	0.342166	0.620839
Plekhm3	51.2675	-0.0124797	0.44344	-0.028143	0.977548	0.991219
Plekhn1	9.88783	-1.45196	1.04338	-1.39159	0.164046	0.405998
Plekho1	21.2317	-1.2897	0.641745	-2.00967	0.0444659	0.168627
Plekho2	328.086	0.283587	0.196918	1.44013	0.149831	0.383635
Plin2	989.298	1.31849	0.139155	9.47502	2.66711e-21	2.53268e-19
Plin3	430.833	-0.0753554	0.176456	-0.427048	0.669344	0.856288
Plk1	1531.18	0.44268	0.160221	2.76293	0.00572853	0.0369599
Plk1s1	433.903	-0.0169095	0.182964	-0.0924196	0.926365	0.972453
Plk2	401.764	-0.495162	0.17545	-2.82223	0.00476903	0.0320099
Plk3	224.837	0.0604089	0.225637	0.267726	0.78891	0.91667
Plk4	1891.35	0.0523628	0.126133	0.415141	0.678039	0.860873
Pln	9.59399	-0.677939	1.18214	-0.573485	0.566316	0.795553
Plod1	42.4074	-0.137326	0.493724	-0.278142	0.780903	0.91252
Plod2	765.525	0.203421	0.147415	1.37992	0.16761	0.41108
Plod3	91.2276	-0.423871	0.31678	-1.33806	0.180877	0.431064
Plp1	3.08123	-0.950791	1.73048	-0.549439	0.582704	0.80483
Plp2	5583.96	0.405219	0.13396	3.02491	0.00248704	0.0188884
Plrg1	2752.06	-0.000336111	0.134305	-0.00250259	0.998003	0.99923
Pls1	6.48484	0.498463	1.19218	0.418112	0.675865	0.860352
Pls3	313.022	3.21554	0.224151	14.3454	1.13878e-46	4.13145e-44
Plscr1	2176.57	0.607291	0.0935483	6.49174	8.48504e-11	3.08624e-09
Plscr2	114.113	1.66648	0.284433	5.85897	4.65759e-09	1.32596e-07
Plscr3	205.549	-0.0947246	0.224877	-0.421229	0.673588	0.858697
Plscr4	277.961	0.710215	0.199592	3.55834	0.000373205	0.00384594
Pltp	194.377	-0.64012	0.211468	-3.02704	0.00246964	0.0187865
Plvap	11.9736	-0.617205	0.871061	-0.708567	0.478593	0.73781
Plxdc1	76.6875	-0.157763	0.37764	-0.41776	0.676123	0.860352
Plxdc2	699.222	0.290715	0.145918	1.99232	0.0463365	0.173581
Plxna1	17.8263	-0.45945	0.698999	-0.657297	0.51099	0.760712
Plxna3	5.80852	0.0396361	1.19157	0.0332637	0.973464	0.99007
Plxnb2	42.0903	1.17581	0.546037	2.15335	0.0312915	0.133116
Plxnc1	354.897	0.00485155	0.200025	0.0242548	0.980649	0.992113
Plxnd1	13.9963	0.868131	0.742761	1.16879	0.242488	0.510637
Pm20d1	5.1653	0.325673	1.5008	0.216999	0.828209	0.932914
Pm20d2	3.3825	-1.19442	1.81274	-0.658905	0.509957	0.760364
Pmaip1	2114.01	0.237369	0.135957	1.74591	0.0808258	0.255859
Pmch	4.49945	-1.00613	1.65456	-0.608097	0.543123	0.781481
Pmel	48.1485	-0.690406	0.445423	-1.55	0.121141	0.336347
Pmepa1	86.1009	-1.64011	0.385396	-4.25564	2.0845e-05	0.000304687
Pmf1	3244.06	-0.0336357	0.0916123	-0.367153	0.713505	0.879159
Pmfbp1	2.13239	3.79719	2.13248	1.78064	0.0749711	0.242849
Pml	466.161	-0.3371	0.145376	-2.31881	0.0204053	0.0970145
Pmm1	1185.85	0.300457	0.121521	2.47247	0.0134185	0.0722992
Pmm2	3194.48	0.157777	0.0825152	1.9121	0.055863	0.197602
Pmp22	8.26166	4.45043	3.12056	1.42617	0.153821	0.389827
Pmpca	1459.08	0.236324	0.121379	1.94699	0.0515357	0.187017
Pmpcb	1576.16	-0.179949	0.104843	-1.71637	0.0860938	0.267136
Pms1	509.329	0.578445	0.14235	4.06353	4.83367e-05	0.000644515
Pms2	662.756	0.292036	0.144479	2.0213	0.0432486	0.165474
Pmvk	1396.31	-0.25585	0.101562	-2.51915	0.0117639	0.0651456
Pnck	3.2418	4.19839	1.87818	2.23535	0.0253941	0.11494
Pnkd	788.503	-0.158617	0.127715	-1.24196	0.214251	0.4747
Pnkp	517.287	-0.240621	0.191749	-1.25488	0.209524	0.468848
Pnldc1	10.5226	0.977596	0.89617	1.09086	0.275335	0.552591
Pnma1	2.88246	1.74496	1.8589	0.938705	0.347882	0.625993
Pnn	1734.4	-0.0887083	0.100088	-0.886303	0.375454	0.649066
Pno1	2770.18	-0.22176	0.101986	-2.17441	0.0296746	0.128714
Pnoc	9.12932	-1.55586	1.02212	-1.52219	0.127962	0.349388
Pnp	2531.77	0.227697	0.0974281	2.33708	0.0194352	0.0942547
Pnp2	77.5752	0.945468	0.390444	2.42152	0.0154557	0.0797823
Pnpla2	1045.16	0.0170443	0.140017	0.12173	0.903113	0.963954
Pnpla6	57.578	-0.0638402	0.370717	-0.172208	0.863274	0.94836
Pnpla7	146.454	-0.112374	0.258678	-0.434415	0.663987	0.853892
Pnpla8	1067.14	-0.195208	0.136442	-1.43071	0.152514	0.387766
Pnpo	499.857	0.215263	0.178012	1.20926	0.226562	0.490682
Pnpt1	1753.02	0.017488	0.106513	0.164185	0.869585	0.950879
Pnrc1	3876.53	-0.555848	0.0841482	-6.60558	3.95951e-11	1.52652e-09
Pnrc2	5358.52	-0.161984	0.088251	-1.8355	0.0664321	0.22342
Poc1a	682.089	0.0878454	0.1429	0.614734	0.53873	0.779289
Poc1b	210.319	-0.448238	0.238161	-1.88208	0.0598245	0.207516
Poc5	622.48	0.0440281	0.148307	0.296871	0.766565	0.905428
Podnl1	42.305	0.359778	0.445801	0.807036	0.419646	0.689504
Podxl	2.12481	-1.7382	2.0715	-0.839102	0.401412	0.67426
Pofut1	70.6894	-0.0802	0.363882	-0.220401	0.825559	0.932043
Pofut2	511.895	-0.00635913	0.149766	-0.0424603	0.966132	0.987203
Pogk	155.399	0.429738	0.289128	1.48633	0.137193	0.364626
Poglut1	690.733	0.225353	0.209336	1.07651	0.281698	0.558816
Pogz	192.998	-0.130025	0.225492	-0.57663	0.56419	0.794063
Pola1	1785.89	0.235372	0.0975134	2.41375	0.0157895	0.0809734
Pola2	895.766	0.11032	0.151105	0.73009	0.465335	0.727647
Polb	1499.87	-0.0193261	0.112096	-0.172406	0.863119	0.94836
Pold1	212.526	-0.222511	0.226132	-0.983989	0.325121	0.603139
Pold2	1310.02	-0.0741472	0.122651	-0.604538	0.545486	0.783044
Pold3	1460.81	0.152751	0.0977011	1.56345	0.117946	0.330458
Pold4	95.6153	-0.135662	0.32662	-0.415352	0.677884	0.860754
Poldip2	605.659	-0.0816272	0.145352	-0.561583	0.5744	0.79989
Poldip3	698.077	-0.142859	0.123484	-1.15691	0.247309	0.517248
Pole	631.454	0.0471979	0.137803	0.342503	0.731973	0.889062
Pole2	1800.94	0.159692	0.10639	1.501	0.133355	0.358818
Pole3	1796.36	0.038386	0.106394	0.360792	0.718255	0.881538
Pole4	7280.07	-0.013937	0.0763852	-0.182457	0.855224	0.94513
Polg	88.5019	0.138793	0.316177	0.438972	0.660682	0.853633
Polg2	183.292	-0.706259	0.23278	-3.03402	0.00241322	0.0184466
Polh	98.1789	0.953103	0.342317	2.78427	0.00536491	0.035013
Poli	471.931	-0.0810125	0.195036	-0.415373	0.677869	0.860754
Polk	1231.06	0.735351	0.132638	5.54404	2.95573e-08	7.44139e-07
Poll	30.9579	0.0682248	0.522333	0.130616	0.896079	0.961565
Polm	116.297	0.0799734	0.314803	0.254043	0.799463	0.92084
Poln	61.3699	-0.370708	0.409023	-0.906325	0.364764	0.640487
Polq	253.456	0.307457	0.224544	1.36925	0.170922	0.41577
Polr1a	122.589	-0.167364	0.276395	-0.605526	0.544829	0.782811
Polr1b	232.828	-0.0023568	0.227754	-0.010348	0.991744	0.997166
Polr1c	1181.14	0.0687045	0.11278	0.609191	0.542398	0.781139
Polr1d	6737.2	0.0104974	0.0842694	0.124569	0.900864	0.963261
Polr1e	905.809	-0.202699	0.12004	-1.68859	0.0912973	0.277679
Polr2a	552.896	0.0557946	0.159755	0.34925	0.726901	0.886173
Polr2b	1969.23	0.117435	0.104959	1.11886	0.263198	0.538304
Polr2c	2124.18	0.165566	0.140008	1.18255	0.236989	0.503705
Polr2d	5130.86	0.0168583	0.0904682	0.186346	0.852174	0.943583
Polr2e	4581.81	0.123769	0.0780139	1.5865	0.112627	0.319371
Polr2f	3625.65	0.0105969	0.0870546	0.121727	0.903115	0.963954
Polr2g	7050.77	0.0863367	0.103646	0.832995	0.404848	0.677102
Polr2h	2177.37	-0.291875	0.09732	-2.99913	0.00270752	0.0202272
Polr2i	1419.48	-0.37335	0.129217	-2.88931	0.00386083	0.0269098
Polr2j	6013.01	-0.0793488	0.0889103	-0.892459	0.372147	0.646551
Polr2k	1359.18	-0.402893	0.483436	-0.833395	0.404622	0.677102
Polr2l	502.61	0.181255	0.599525	0.302332	0.762399	0.902861
Polr2m	2152.64	-0.268799	0.108782	-2.471	0.0134736	0.0725135
Polr3a	270.715	-0.235309	0.190638	-1.23432	0.217083	0.478353
Polr3b	270.408	-0.0752322	0.184779	-0.407147	0.6839	0.863819
Polr3c	1320.39	-0.0464244	0.106118	-0.437479	0.661764	0.853853
Polr3d	269.622	-0.261631	0.194279	-1.34668	0.178084	0.42662
Polr3e	94.3959	-0.493204	0.294042	-1.67732	0.0934793	0.281712
Polr3f	439.381	0.189997	0.154066	1.23322	0.217495	0.478889
Polr3g	430.414	0.0832893	0.189078	0.440503	0.659573	0.852732
Polr3gl	73.7004	-0.373301	0.40117	-0.930529	0.352097	0.629813
Polr3h	464.887	-0.0831324	0.148878	-0.558395	0.576575	0.801214
Polr3k	12737.9	0.252418	0.0780018	3.23606	0.00121193	0.01052
Polrmt	51.8591	-0.782095	0.398255	-1.9638	0.049553	0.181969
Pom121	73.0461	-0.172154	0.385046	-0.4471	0.654803	0.850997
Pom121l2	7.15099	1.94912	1.36739	1.42543	0.154033	0.390226
Pomc	63.392	0.216622	0.409452	0.529053	0.596769	0.815258
Pomgnt1	174.845	0.199813	0.265268	0.753249	0.4513	0.716087
Pomp	16913.7	-0.087317	0.0842366	-1.03657	0.299937	0.579114
Pomt1	36.3351	0.596107	0.527833	1.12935	0.258752	0.532536
Pomt2	34.4241	-1.11069	0.567373	-1.95761	0.0502763	0.183766
Pon2	1989.62	-0.0745766	0.0928438	-0.803248	0.421831	0.691919
Pon3	260.087	1.29073	0.223444	5.77652	7.62614e-09	2.10747e-07
Pop1	137.075	0.179812	0.310302	0.579473	0.56227	0.793176
Pop4	3510.26	0.100226	0.0925851	1.08253	0.279019	0.556269
Pop5	4216.77	-0.157991	0.0912259	-1.73186	0.0832977	0.260844
Pop7	2313.96	-0.0681853	0.10159	-0.671181	0.502105	0.754818
Popdc2	15.0872	-0.699071	0.833722	-0.838494	0.401754	0.674518
Popdc3	12.7445	0.513569	0.830051	0.618719	0.536101	0.777516
Por	603.089	-0.105286	0.165125	-0.637613	0.523726	0.768705
Porcn	4.13613	3.33228	1.89747	1.75617	0.0790596	0.252054
Pot1a	819.043	0.310333	0.156176	1.98708	0.0469136	0.175371
Pot1b	162.059	-0.261244	0.236025	-1.10685	0.268358	0.544551
Pou2af1	7.84216	0.282065	1.10312	0.255698	0.798184	0.920167
Pou2f1	215.653	-0.589147	0.27277	-2.15986	0.0307832	0.131467
Pou2f2	54.3026	-0.0896663	0.473914	-0.189204	0.849933	0.942232
Pou3f2	2.20265	-3.03448	2.25591	-1.34512	0.178586	0.427548
Pou4f1	4.44348	-1.27138	1.49503	-0.850402	0.395102	0.668136
Pou5f2	13.8003	-0.600739	0.88982	-0.675125	0.499597	0.75264
Pou6f1	45.0134	0.315953	0.449382	0.703083	0.482004	0.739627
Ppa1	4722.87	-0.283555	0.0965085	-2.93814	0.00330187	0.0237389
Ppa2	2466.24	-0.337199	0.099803	-3.37865	0.000728434	0.00681654
Ppan	565.075	-0.0953731	0.149439	-0.638209	0.523337	0.768441
Ppap2a	51.4585	1.06041	0.503666	2.10538	0.0352578	0.144389
Ppap2b	8.96388	-1.332	1.26232	-1.0552	0.291334	0.570137
Ppap2c	142.797	0.396544	0.252904	1.56796	0.11689	0.328301
Ppapdc1b	408.424	0.750372	0.187276	4.00678	6.15533e-05	0.000795358
Ppapdc2	203.945	-0.0465225	0.25146	-0.18501	0.853221	0.943954
Ppard	23.3276	-1.06608	0.603786	-1.76566	0.0774536	0.248953
Pparg	57.6714	3.45102	0.528552	6.5292	6.61226e-11	2.44274e-09
Ppargc1b	9.55681	-2.1662	1.03882	-2.08526	0.0370461	0.149548
Ppat	1905.95	0.296359	0.0944056	3.13921	0.00169403	0.0138847
Ppcdc	1547.41	0.512439	0.104799	4.88973	1.00972e-06	1.95974e-05
Ppcs	510.109	-0.304243	0.146062	-2.08297	0.0372543	0.15
Ppdpf	2068.32	-0.769479	0.124204	-6.19528	5.81831e-10	1.92344e-08
Ppef2	10.1831	1.17427	1.01232	1.15998	0.246056	0.515465
Ppfia1	381.889	-0.0797491	0.163931	-0.486481	0.626626	0.834067
Ppfia3	6.81996	4.72368	1.50543	3.13777	0.00170241	0.0139173
Ppfibp1	120.481	0.0972605	0.274711	0.354046	0.723304	0.884302
Pphln1	975.319	0.0949972	0.119636	0.794054	0.427164	0.696187
Ppia	46789.5	0.0682792	1.29487	0.0527307	0.957946	0.984241
Ppib	4688.19	0.0548509	0.0913973	0.600137	0.548415	0.785003
Ppic	575.822	-0.00919495	0.144039	-0.0638365	0.9491	0.981065
Ppid	4054.82	-0.293563	0.107342	-2.73483	0.00624131	0.0396179
Ppie	2042.75	-0.262679	0.0964399	-2.72376	0.00645435	0.040642
Ppif	497.231	-0.167008	0.149628	-1.11615	0.264356	0.539698
Ppifos	2.54179	-2.62907	2.03222	-1.29369	0.195771	0.451722
Ppig	4283.48	-0.0126365	0.0903533	-0.139857	0.888773	0.959943
Ppih	1306.89	-0.302741	0.154838	-1.95521	0.0505581	0.184453
Ppil1	1854.72	-0.0242024	0.113459	-0.213315	0.831082	0.934513
Ppil2	2394.35	-0.0469687	0.0917704	-0.511806	0.608787	0.82308
Ppil3	1624.04	-0.0911871	0.11416	-0.798767	0.424425	0.694001
Ppil4	4649.63	0.0606985	0.085654	0.708647	0.478543	0.73781
Ppil6	3.63133	-0.145628	1.60637	-0.0906564	0.927766	0.972655
Ppip5k1	141.447	0.0803581	0.27613	0.291016	0.771039	0.907397
Ppip5k2	830.685	0.194167	0.130767	1.48483	0.137588	0.365379
Ppm1a	587.031	-0.305385	0.143897	-2.12224	0.0338174	0.140276
Ppm1b	904.117	-0.0311595	0.124991	-0.249295	0.803133	0.92225
Ppm1d	225.029	0.191309	0.20529	0.931895	0.351391	0.629206
Ppm1f	117.102	-0.171581	0.280422	-0.611867	0.540626	0.779915
Ppm1g	1894.15	-0.421617	0.105907	-3.98102	6.86204e-05	0.000872336
Ppm1h	756.655	-0.569855	0.12836	-4.43951	9.01623e-06	0.000143177
Ppm1j	1424.15	0.362511	0.105329	3.44172	0.000578023	0.00557875
Ppm1k	348.672	-0.121495	0.182936	-0.664136	0.506603	0.75787
Ppm1l	9.84808	-0.289426	0.919343	-0.314818	0.7529	0.898893
Ppm1m	405.842	-0.240038	0.169526	-1.41594	0.156794	0.39428
Ppm1n	12.5309	-0.389535	0.797779	-0.488274	0.625356	0.833082
Ppme1	133.546	0.0490904	0.253766	0.193447	0.846609	0.941447
Ppox	200.73	0.0883953	0.276136	0.320115	0.748881	0.897275
Ppp1ca	29774	0.0856399	0.0708377	1.20896	0.226678	0.490784
Ppp1cb	6806.38	0.287336	0.0772065	3.72165	0.000197925	0.00224575
Ppp1cc	118.53	0.067711	0.266486	0.254089	0.799427	0.92084
Ppp1r10	387.656	0.152063	0.171723	0.885514	0.37588	0.649066
Ppp1r11	4423.95	0.154402	0.090891	1.69876	0.0893636	0.274096
Ppp1r12a	1476.06	-0.235759	0.118275	-1.99332	0.0462269	0.173262
Ppp1r12b	9.56232	0.894389	0.907157	0.985925	0.32417	0.60242
Ppp1r12c	299.883	-0.545703	0.224442	-2.43137	0.0150418	0.0782268
Ppp1r13b	162.138	-0.715253	0.235583	-3.0361	0.00239656	0.018349
Ppp1r13l	24.0484	-0.148443	0.64686	-0.229483	0.818493	0.928785
Ppp1r14b	1246.57	-0.0644002	0.141967	-0.453628	0.650097	0.848579
Ppp1r14c	42.1076	2.70938	0.5544	4.88705	1.0236e-06	1.97854e-05
Ppp1r15a	629.803	0.105431	0.139564	0.755434	0.449989	0.714658
Ppp1r15b	715.944	-0.0841923	0.137186	-0.613708	0.539409	0.779289
Ppp1r16a	42.1966	0.0551266	0.449597	0.122613	0.902413	0.963647
Ppp1r16b	1270.22	0.217456	0.123043	1.76732	0.0771743	0.248394
Ppp1r18	985.922	-0.203848	0.16829	-1.2113	0.225782	0.489818
Ppp1r1a	2.4544	0.153331	2.17031	0.0706493	0.943677	0.979359
Ppp1r1b	3.26266	-1.84075	2.05754	-0.894635	0.370982	0.645185
Ppp1r2	881.537	-0.138846	0.116198	-1.19491	0.232122	0.497546
Ppp1r2-ps2	35.7812	-0.115035	0.690849	-0.166513	0.867753	0.950066
Ppp1r2-ps3	6.28823	-0.790459	1.269	-0.622901	0.533349	0.775665
Ppp1r26	4.21333	-1.83843	1.69663	-1.08358	0.278551	0.55602
Ppp1r35	817.671	-0.109929	0.127959	-0.859099	0.390286	0.663368
Ppp1r37	4.66074	-0.222492	1.29739	-0.171492	0.863837	0.94836
Ppp1r3b	176.165	0.24989	0.236027	1.05874	0.28972	0.56792
Ppp1r3e	10.8272	1.42616	0.89695	1.59001	0.111832	0.318181
Ppp1r3f	47.468	-0.298176	0.409354	-0.728406	0.466365	0.728563
Ppp1r7	4788.67	0.108213	0.0860895	1.25698	0.208761	0.468034
Ppp1r8	536.009	0.0653567	0.162372	0.402512	0.687307	0.865342
Ppp1r9b	85.1085	-0.0426654	0.325817	-0.130949	0.895816	0.961565
Ppp2ca	8877.76	0.0136378	0.0885122	0.154079	0.877548	0.954917
Ppp2cb	1068.97	0.132086	0.129509	1.0199	0.307775	0.586454
Ppp2r1a	2280.5	-0.0922641	0.118204	-0.78055	0.435067	0.702874
Ppp2r1b	874.625	0.0788514	0.144269	0.546559	0.584682	0.806381
Ppp2r2a	2769.22	-0.152874	0.0966828	-1.58119	0.113834	0.322191
Ppp2r2d	1746.06	-0.0639621	0.0973944	-0.656733	0.511353	0.760712
Ppp2r3a	101.009	-0.144816	0.403107	-0.359249	0.719409	0.882131
Ppp2r3c	1831.57	-0.00211799	0.107811	-0.0196454	0.984326	0.994095
Ppp2r3d	49.8928	-0.271772	0.418133	-0.649966	0.515714	0.763588
Ppp2r4	352.151	0.000205867	0.199519	0.00103182	0.999177	0.999604
Ppp2r5a	821.44	-0.227578	0.147356	-1.54441	0.12249	0.339293
Ppp2r5b	26.6372	0.450076	0.56932	0.790551	0.429206	0.697546
Ppp2r5c	4989.7	-0.127034	0.0831079	-1.52854	0.126379	0.346403
Ppp2r5d	186.507	-0.0854528	0.227678	-0.375324	0.70742	0.876128
Ppp2r5e	536.86	-0.206618	0.152275	-1.35688	0.174819	0.422092
Ppp3ca	809.668	0.0315892	0.126447	0.249821	0.802726	0.92225
Ppp3cb	1367.95	-0.222727	0.105423	-2.1127	0.0346266	0.142505
Ppp3cc	4442.87	0.178336	0.094228	1.8926	0.0584105	0.20386
Ppp3r1	1883.01	0.286592	0.108264	2.64716	0.00811721	0.0486994
Ppp4c	10320.9	0.00454644	0.0848429	0.0535866	0.957265	0.984041
Ppp4r1	101.111	-0.430141	0.370966	-1.15952	0.246245	0.515555
Ppp4r1l-ps	145.898	0.272435	0.260296	1.04663	0.295269	0.574499
Ppp4r2	364.543	-0.353729	0.172609	-2.04931	0.0404316	0.158029
Ppp5c	664.944	-0.0676648	0.133886	-0.505392	0.613283	0.825029
Ppp6c	5131.89	-0.00443164	0.0799978	-0.055397	0.955822	0.983701
Ppp6r1	533.718	-0.309906	0.15938	-1.94444	0.051842	0.187695
Ppp6r2	93.7502	-0.183739	0.364628	-0.503908	0.614326	0.825774
Ppp6r3	863.041	-0.270373	0.13389	-2.01937	0.0434489	0.166061
Pppde1	778.68	-0.277878	0.125044	-2.22225	0.0262663	0.117823
Pppde2	843.161	0.346378	0.134569	2.57399	0.0100533	0.0578936
Pprc1	190.999	-0.304991	0.270349	-1.12814	0.259262	0.532683
Ppt1	4777.92	0.52	0.0810833	6.41315	1.42541e-10	5.02947e-09
Ppt2	141.786	-0.811061	0.372993	-2.17446	0.0296703	0.128714
Pptc7	303.642	-0.191539	0.185161	-1.03445	0.300928	0.579931
Ppwd1	336.29	-0.000241094	0.183563	-0.00131341	0.998952	0.999517
Pqbp1	5416.55	-0.0593526	0.079045	-0.750871	0.45273	0.71717
Pqlc1	83.8298	0.0796426	0.372313	0.213913	0.830615	0.934175
Pqlc2	176.924	0.487924	0.234513	2.08059	0.0374717	0.150621
Pqlc3	2454.69	0.22148	0.0935439	2.36766	0.0179011	0.0886488
Praf2	1063.76	0.118598	0.133488	0.888455	0.374296	0.648276
Pram1	9.17656	2.87684	1.11531	2.5794	0.00989721	0.0572041
Pramef8	383.434	0.272527	0.180467	1.51012	0.131013	0.354979
Prc1	8411.98	0.840936	0.0939832	8.94772	3.62884e-19	2.90082e-17
Prcc	73.0499	-0.311449	0.342417	-0.909561	0.363054	0.63875
Prcp	174.537	0.176422	0.259128	0.680829	0.49598	0.749823
Prdm1	819.883	1.18764	0.136368	8.70911	3.06264e-18	2.26876e-16
Prdm10	26.1952	-0.572363	0.596792	-0.959066	0.337526	0.61677
Prdm11	5.868	1.07877	1.15473	0.934221	0.35019	0.62791
Prdm15	80.1226	-0.0987733	0.420262	-0.235028	0.814187	0.927079
Prdm16	16.3675	0.0849142	0.796784	0.106571	0.915129	0.968159
Prdm2	398.997	-0.471559	0.177578	-2.65551	0.00791897	0.0477206
Prdm4	324.314	-0.00155153	0.204575	-0.00758415	0.993949	0.998202
Prdm5	14.8984	0.455868	0.714975	0.637599	0.523735	0.768705
Prdm9	63.5297	-0.405441	0.468622	-0.865177	0.386942	0.66003
Prdx1	48517.6	-0.0940657	0.0807395	-1.16505	0.243998	0.512594
Prdx2	7116.32	0.274731	0.0949252	2.89419	0.00380139	0.0266267
Prdx3	4356.54	-0.0160497	0.0961323	-0.166954	0.867406	0.950056
Prdx4	4191.42	0.25274	0.0940197	2.68816	0.0071846	0.0442363
Prdx5	4795.25	0.372473	0.110999	3.35564	0.000791807	0.00733679
Prdx6	11453.3	-0.170996	0.0757356	-2.2578	0.0239579	0.109596
Prdx6b	3.62196	-0.049567	1.49638	-0.0331246	0.973575	0.99009
Preb	754.737	0.0963926	0.125436	0.768459	0.442215	0.708086
Prelid1	14770.3	0.0327108	0.0749642	0.436352	0.662581	0.85389
Prelid2	13654.3	0.0162003	0.096841	0.167287	0.867144	0.950056
Prep	717.151	0.72079	0.125844	5.72765	1.01833e-08	2.77616e-07
Prepl	271.213	0.4046	0.210006	1.92661	0.0540277	0.19304
Prex1	869.503	-0.142571	0.126854	-1.1239	0.261055	0.535219
Prex2	12.7108	-1.02271	0.790194	-1.29426	0.195577	0.451495
Prf1	655.811	3.64841	0.153694	23.7381	1.4593e-124	1.72064e-121
Prg4	24.7423	-1.37871	0.583204	-2.36402	0.0180778	0.0891231
Prickle1	44.8056	-0.834734	0.536994	-1.55446	0.120075	0.334299
Prickle3	231.259	0.425273	0.249842	1.70217	0.0887238	0.27281
Prim1	5581.83	0.0921512	0.0848869	1.08558	0.277667	0.555064
Prim2	1670.81	0.253173	0.110276	2.29581	0.0216868	0.101504
Prkaa1	1054	0.264286	0.120992	2.18433	0.0289384	0.126608
Prkab1	506.538	-0.00617969	0.157124	-0.0393301	0.968627	0.988419
Prkab2	24.235	0.652343	0.64277	1.01489	0.310157	0.589472
Prkaca	50.3417	0.512417	0.479384	1.06891	0.285111	0.562706
Prkacb	1753.46	-0.196549	0.102024	-1.9265	0.0540419	0.193042
Prkag1	941.924	-0.157931	0.122954	-1.28447	0.198977	0.455896
Prkag2	304.034	-0.861945	0.186713	-4.61641	3.90432e-06	6.71229e-05
Prkar1a	17479.6	0.179496	0.0707578	2.53676	0.0111884	0.0627693
Prkar1b	7.95791	-2.10547	1.29029	-1.63178	0.102726	0.300864
Prkar2a	144.987	0.151865	0.249132	0.609577	0.542142	0.781058
Prkar2b	167.49	0.556924	0.282207	1.97346	0.0484435	0.178916
Prkca	506.157	-0.321046	0.174324	-1.84167	0.065524	0.221246
Prkcb	761.806	-0.608118	0.126501	-4.80722	1.53041e-06	2.87567e-05
Prkcd	770.508	0.103139	0.171857	0.600144	0.548411	0.785003
Prkcdbp	44.0951	4.5874	0.64229	7.14225	9.18143e-13	4.20415e-11
Prkce	21.3549	-1.42126	0.727873	-1.95261	0.0508653	0.185201
Prkch	2608.25	0.250462	0.0971275	2.5787	0.00991739	0.0572973
Prkci	92.9776	-0.254883	0.34158	-0.74619	0.455553	0.719377
Prkcq	3036.38	-0.15426	0.091319	-1.68924	0.0911726	0.27736
Prkcsh	638.165	-0.0358789	0.130852	-0.274194	0.783935	0.913831
Prkcz	30.4868	0.0426051	0.610343	0.0698051	0.944349	0.979473
Prkd2	453.248	-0.20067	0.15561	-1.28957	0.197201	0.452994
Prkd3	463.557	0.0807458	0.16455	0.490708	0.623633	0.831961
Prkdc	274.23	0.1064	0.214144	0.496863	0.619286	0.829339
Prkra	368.32	0.348858	0.182807	1.90834	0.0563475	0.198719
Prkrip1	951.415	-0.0451245	0.117773	-0.383149	0.701609	0.87375
Prkrir	1170.79	-0.222685	0.139126	-1.6006	0.109466	0.313656
Prkx	515.711	-0.182556	0.149043	-1.22486	0.220628	0.483006
Prm1	7.16823	0.934654	1.29377	0.722429	0.470031	0.73074
Prm2	18.4522	0.99471	0.703278	1.41439	0.157247	0.394834
Prmt1	263.23	-0.143058	0.186068	-0.768849	0.441983	0.708086
Prmt10	298.669	0.0587532	0.255179	0.230243	0.817903	0.928755
Prmt2	360.447	0.399804	0.160558	2.49008	0.0127713	0.0694468
Prmt3	956.25	-0.0549293	0.115155	-0.477001	0.633361	0.838457
Prmt5	1659.94	0.0732246	0.136863	0.535019	0.592637	0.811734
Prmt6	153.469	-0.460325	0.287246	-1.60255	0.109035	0.313068
Prmt7	894.715	0.227414	0.13762	1.65248	0.0984374	0.29199
Prnd	8.55305	-1.00655	1.10563	-0.910386	0.362619	0.638672
Prnp	2860.78	0.225786	0.104099	2.16896	0.030086	0.12974
Procr	46.0856	4.10147	0.569532	7.20148	5.95605e-13	2.79047e-11
Prodh	7.8943	1.05617	0.998357	1.05791	0.290098	0.568503
Prokr1	2.44465	1.76455	2.23922	0.78802	0.430685	0.698809
Prorsd1	1813.65	-0.24198	0.101803	-2.37694	0.017457	0.0871557
Pros1	1710.43	0.068929	0.0959499	0.718385	0.47252	0.733079
Prosapip1	8.53592	-1.68215	1.06792	-1.57516	0.115221	0.324817
Prosc	988.675	-0.0201501	0.131367	-0.153388	0.878093	0.955284
Prox2	18.189	-1.36531	0.718362	-1.90058	0.0573567	0.201225
Proz	8.12053	0.10626	1.09587	0.0969639	0.922755	0.971144
Prpf18	1284.14	0.200527	0.111951	1.79121	0.0732601	0.239352
Prpf19	101.566	-0.23227	0.319342	-0.727337	0.467019	0.728701
Prpf3	747.243	-0.0885448	0.127139	-0.696443	0.486151	0.742618
Prpf31	1663.35	0.0540163	0.102152	0.528781	0.596957	0.815363
Prpf38a	5085.18	0.104612	0.0864355	1.21028	0.22617	0.490358
Prpf38b	1373	-0.292694	0.105017	-2.78711	0.00531809	0.0347876
Prpf39	2847.82	0.0556283	0.116115	0.479078	0.631883	0.837897
Prpf4	816.988	-0.181627	0.135918	-1.3363	0.181451	0.431777
Prpf40a	4196.49	-0.179277	0.0802442	-2.23414	0.0254736	0.115189
Prpf40b	9.89109	0.942975	0.938449	1.00482	0.314982	0.593908
Prpf4b	2401.03	-0.0175518	0.0903992	-0.194158	0.846052	0.941099
Prpf6	516.576	-0.418408	0.157778	-2.65187	0.00800469	0.0481132
Prpf8	1253.2	0.0061423	0.109462	0.0561137	0.955251	0.983567
Prph	67.3004	2.22422	0.422133	5.26899	1.37173e-07	3.09055e-06
Prps1	4518.86	0.0258923	0.0950528	0.272399	0.785315	0.914746
Prps1l3	2041.53	0.00716911	0.100447	0.0713722	0.943102	0.979147
Prps2	1342.62	-0.385022	0.121788	-3.16142	0.00157003	0.0130443
Prpsap1	1433.99	-0.288126	0.111548	-2.58298	0.00979508	0.0566889
Prpsap2	144.047	-0.535522	0.247519	-2.16356	0.0304985	0.130725
Prr11	541.927	0.133873	0.158141	0.846539	0.397252	0.670331
Prr12	37.0936	0.0323327	0.489496	0.0660529	0.947336	0.980368
Prr13	34396.5	0.37582	0.0909063	4.13415	3.5627e-05	0.000492272
Prr14	1456.44	0.118924	0.129414	0.918938	0.358128	0.634267
Prr15	2.95979	0.112086	1.55818	0.0719338	0.942655	0.979123
Prr24	48.556	0.0871059	0.414952	0.209918	0.833731	0.935418
Prr3	308.895	0.265935	0.17593	1.51159	0.130637	0.354505
Prr5	180.477	0.387209	0.23883	1.62128	0.104958	0.305065
Prr5l	355.252	0.0906901	0.195706	0.4634	0.643078	0.844603
Prrc1	397.389	0.0933544	0.159639	0.584786	0.558692	0.790651
Prrc2a	53.7935	0.206898	0.38638	0.53548	0.592318	0.811534
Prrc2b	648.541	-0.4276	0.137655	-3.10633	0.00189427	0.0151681
Prrc2c	1684.76	-0.0536035	0.0973024	-0.550896	0.581705	0.804628
Prrg1	153.033	-0.124681	0.251712	-0.495333	0.620365	0.830123
Prrg2	30.3723	-0.527104	0.511332	-1.03085	0.302613	0.581434
Prrg4	211.638	0.603821	0.248736	2.42756	0.0152007	0.0788564
Prrt1	28.0201	0.0778497	0.633973	0.122797	0.902268	0.963632
Prrt3	3.15131	-0.00468324	1.74973	-0.00267656	0.997864	0.99923
Prss12	23.5569	1.49831	0.633541	2.36498	0.0180312	0.0890114
Prss16	408.814	0.402673	0.160849	2.50342	0.0123	0.0674025
Prss2	82.395	-0.396114	0.367428	-1.07807	0.281	0.557783
Prss27	6.79953	0.502359	1.12134	0.447999	0.654154	0.850903
Prss30	95.621	0.88125	0.337478	2.61128	0.00902029	0.0531562
Prss36	83.5049	-0.122185	0.329741	-0.370547	0.710975	0.877999
Prss41	11.2794	0.794469	0.847868	0.937019	0.348749	0.626878
Prss57	7.06083	0.78466	1.04714	0.749337	0.453654	0.717981
Prtg	4.80187	-0.703667	1.28736	-0.546597	0.584656	0.806381
Prune	69.1582	0.0775828	0.371329	0.208933	0.834501	0.935532
Prune2	3.95769	0.793217	1.35592	0.585003	0.558546	0.790603
Prx	5.94868	-1.31455	1.32144	-0.994786	0.319841	0.599156
Psap	220.378	-0.904462	0.253076	-3.57388	0.000351727	0.00367547
Psat1	4171.84	0.453019	0.0929186	4.87543	1.08569e-06	2.09285e-05
Psd	7.97072	-0.864611	0.997499	-0.866779	0.386063	0.659056
Psd3	4.83666	2.73161	1.45938	1.87176	0.0612401	0.211235
Psd4	384.86	0.130514	0.182341	0.71577	0.474133	0.734283
Psen1	1934.95	0.148483	0.109127	1.36064	0.173626	0.42028
Psen2	512.914	0.440163	0.141801	3.10409	0.00190866	0.0152488
Psenen	1586.21	0.0296155	0.506521	0.0584685	0.953375	0.982409
Psg17	31.7093	0.738966	1.37014	0.539338	0.589654	0.809608
Psip1	2916.51	-0.265256	0.102935	-2.57692	0.00996851	0.0574988
Pskh1	82.8594	0.196163	0.337558	0.581123	0.561158	0.792397
Psma1	23051.1	-0.110977	0.0874252	-1.26939	0.204301	0.462949
Psma2	35047.3	-0.113299	0.0866651	-1.30732	0.191105	0.444412
Psma3	8180.06	-0.112723	0.380694	-0.296098	0.767155	0.905747
Psma4	10560.1	-0.194983	0.0778192	-2.50558	0.012225	0.0671732
Psma5	7128.71	-0.274037	0.12125	-2.26009	0.0238155	0.109263
Psma6	15976.7	-0.162319	0.0851674	-1.90589	0.0566647	0.19949
Psma7	21918.6	-0.123236	0.0928079	-1.32786	0.184224	0.435345
Psma8	2.3138	-0.794461	2.3867	-0.33287	0.739233	0.89204
Psmb1	21357.4	-0.0970537	0.0778958	-1.24594	0.212786	0.472503
Psmb10	5209.05	-0.715363	0.0815363	-8.77354	1.73129e-18	1.30938e-16
Psmb2	33007.6	-0.201847	0.0864233	-2.33557	0.0195138	0.0944691
Psmb3	10381.3	-0.235729	0.0746632	-3.15723	0.00159278	0.0131791
Psmb4	6455.09	-0.112971	0.0854372	-1.32227	0.186079	0.438826
Psmb5	2260.37	-0.095152	0.114602	-0.83028	0.40638	0.677892
Psmb6	13720.7	-0.218375	0.0795834	-2.74398	0.00606997	0.038665
Psmb7	7718.63	-0.121038	0.0793576	-1.52522	0.127204	0.347856
Psmb8	32393.7	-0.296934	0.071306	-4.16422	3.12415e-05	0.000437227
Psmb9	8960.05	-0.282979	0.082929	-3.4123	0.000644162	0.00612105
Psmc1	10169.9	-0.112714	0.073637	-1.53068	0.125849	0.345362
Psmc2	7200.07	-0.0161732	0.0735622	-0.219857	0.825982	0.932043
Psmc3	5058.11	-0.160143	0.0827982	-1.93414	0.0530959	0.19077
Psmc3ip	581.118	0.0653839	0.158938	0.41138	0.680794	0.862436
Psmc4	9909.22	-0.0479123	0.0768158	-0.62373	0.532805	0.775342
Psmc5	6791.63	0.0211131	0.0790174	0.267195	0.789319	0.916734
Psmc6	6837.6	-0.0319339	0.0908824	-0.351375	0.725307	0.885221
Psmd1	4686.32	0.106987	0.0998326	1.07166	0.283871	0.561336
Psmd10	3253.86	0.0956551	0.0848769	1.12699	0.259748	0.53333
Psmd11	2880.91	-0.0888773	0.101526	-0.875412	0.38135	0.654984
Psmd12	6201.79	0.04436	0.0941619	0.471103	0.637567	0.841035
Psmd13	2521.67	-0.0437158	0.091498	-0.477779	0.632808	0.838212
Psmd14	13135.7	-0.0327841	0.0785433	-0.417401	0.676385	0.860352
Psmd2	2975.87	-0.0260399	0.11882	-0.219155	0.826529	0.93222
Psmd3	745.842	-0.120359	0.138557	-0.868656	0.385035	0.658378
Psmd4	5249.84	-0.371273	0.0781023	-4.75367	1.99754e-06	3.66104e-05
Psmd5	3647.14	0.201829	0.09451	2.13553	0.0327175	0.137121
Psmd6	5677.1	-0.155774	0.0981229	-1.58754	0.112391	0.318936
Psmd7	7442.07	-0.144439	0.0790822	-1.82644	0.0677847	0.22694
Psmd8	10744.5	-0.355001	0.0750335	-4.73122	2.23169e-06	4.0307e-05
Psmd9	1769.22	-0.0765594	0.100047	-0.765236	0.444131	0.710192
Psme1	17973.1	-0.305167	0.0789237	-3.8666	0.000110363	0.00133921
Psme2	20273.5	-0.429211	0.108988	-3.93814	8.21158e-05	0.00102096
Psme3	1696.11	-0.169302	0.119372	-1.41828	0.15611	0.393514
Psme4	1030.14	0.0633214	0.129199	0.490107	0.624058	0.832137
Psmf1	2746.86	0.0161408	0.10387	0.155394	0.876511	0.954566
Psmg1	1668.85	-0.59196	0.105659	-5.60254	2.11231e-08	5.51421e-07
Psmg2	2044.47	0.0600029	0.121222	0.494983	0.620612	0.830123
Psmg3	1229.08	-0.0711363	0.114324	-0.622235	0.533788	0.776054
Psmg4	1887.8	-0.63634	0.112434	-5.65966	1.51677e-08	4.01136e-07
Pspc1	602.129	-0.155415	0.144638	-1.07451	0.282595	0.559848
Psph	2436.32	-0.0184882	0.0920459	-0.200858	0.840809	0.937627
Psrc1	644.088	0.0755709	0.178207	0.424061	0.671521	0.857271
Pstk	1246.69	-0.0983026	0.106974	-0.918941	0.358126	0.634267
Pstpip1	532.878	0.474685	0.140079	3.38871	0.000702228	0.00660188
Pstpip2	12.4518	-1.23321	1.13847	-1.08322	0.278712	0.556198
Ptafr	2.26472	-4.37386	2.52514	-1.73213	0.0832508	0.260844
Ptar1	203.98	-0.0269514	0.214216	-0.125814	0.899879	0.963053
Ptbp1	366.834	0.0293277	0.203541	0.144087	0.885432	0.95831
Ptbp2	550.567	-0.432146	0.163453	-2.64385	0.00819685	0.0490805
Ptcd1	59.6947	-0.266867	0.43133	-0.618709	0.536108	0.777516
Ptcd2	1575.57	-0.199299	0.0978898	-2.03595	0.0417549	0.161727
Ptcd3	3018.81	0.24258	0.100671	2.40963	0.0159689	0.0815386
Ptch1	29.3974	1.00201	0.563268	1.77892	0.0752528	0.243539
Ptchd1	6.00676	-1.22866	1.1722	-1.04817	0.294561	0.573754
Ptdss1	733.931	-0.0495472	0.129983	-0.381182	0.703068	0.874552
Ptdss2	133.082	0.018675	0.27954	0.0668063	0.946736	0.980273
Pten	3358.74	0.0550931	0.0980936	0.561638	0.574363	0.79989
Pter	518.502	0.569928	0.192742	2.95695	0.00310696	0.0226017
Ptger1	109.363	-0.0126603	0.288536	-0.0438777	0.965002	0.986692
Ptger2	530.126	0.290018	0.160705	1.80467	0.0711269	0.234657
Ptger3	134.376	-0.493791	0.285022	-1.73247	0.0831906	0.260816
Ptger4	688.321	0.82351	0.145413	5.66326	1.48521e-08	3.94263e-07
Ptges	6.36491	1.41882	1.12695	1.25899	0.208034	0.467218
Ptges2	153.435	-0.153073	0.239896	-0.638082	0.523421	0.768484
Ptges3	77.3969	1.15808	0.404295	2.86445	0.0041774	0.0287062
Ptgfrn	30.9225	-0.0122444	0.572225	-0.0213979	0.982928	0.993429
Ptgir	21.0036	0.682906	0.639861	1.06727	0.285849	0.563689
Ptgis	3.84022	4.68239	1.78744	2.61961	0.00880304	0.0520494
Ptgr1	652.481	1.40152	0.143295	9.78067	1.36305e-22	1.39752e-20
Ptgr2	1241.22	0.219592	0.11357	1.93355	0.0531684	0.190918
Ptgs1	2.42077	4.97545	2.33089	2.13457	0.0327963	0.137329
Ptk2	5.45567	-0.10938	1.62656	-0.0672466	0.946385	0.98018
Ptk2b	589.474	0.0241753	0.135625	0.178251	0.858526	0.946553
Ptma	22779.5	-0.307017	0.0876999	-3.50077	0.000463913	0.00460302
Ptms	133.127	0.0762943	0.272869	0.2796	0.779784	0.91189
Ptov1	40.3674	-0.0721506	0.448041	-0.161036	0.872065	0.951851
Ptp4a1	458.334	-0.084605	0.151717	-0.557651	0.577083	0.801526
Ptp4a2	9167.82	0.11255	0.0963864	1.1677	0.242929	0.511276
Ptp4a3	2821.52	-0.137368	0.109084	-1.25929	0.207925	0.467218
Ptpdc1	18.9434	0.955002	0.671566	1.42205	0.155011	0.391862
Ptpla	134.578	0.0418656	0.322965	0.129629	0.89686	0.96205
Ptplad1	2147.34	0.858482	0.122931	6.98344	2.88042e-12	1.24633e-10
Ptplad2	5.18389	4.54336	1.59713	2.84471	0.00444524	0.0301803
Ptplb	1510.02	0.301729	0.110507	2.73039	0.00632586	0.0400647
Ptpmt1	1180.92	-0.0299778	0.114428	-0.261979	0.793338	0.918569
Ptpn1	1748.7	-0.668041	0.112048	-5.96209	2.49031e-09	7.51288e-08
Ptpn11	243.577	-0.111682	0.222844	-0.501167	0.616254	0.827265
Ptpn12	417.833	0.819365	0.180388	4.54225	5.56577e-06	9.21053e-05
Ptpn13	50.5879	1.33808	0.462793	2.89131	0.00383635	0.0268
Ptpn14	97.8411	0.243575	0.342787	0.710572	0.47735	0.736695
Ptpn18	3695.09	-0.494567	0.0868458	-5.69478	1.23533e-08	3.32926e-07
Ptpn2	8268.22	-0.162467	0.0807921	-2.01092	0.0443335	0.168282
Ptpn21	17.2236	0.689538	0.707562	0.974526	0.329795	0.608142
Ptpn22	8290.42	0.331104	0.0864989	3.82785	0.00012927	0.00154089
Ptpn23	96.7518	-0.0374267	0.379065	-0.0987342	0.921349	0.970546
Ptpn3	31.0077	1.98228	0.561743	3.5288	0.000417445	0.00421587
Ptpn4	420.974	-0.25126	0.180107	-1.39506	0.162998	0.404608
Ptpn5	24.493	3.00164	0.708152	4.2387	2.24822e-05	0.000326592
Ptpn6	2878.94	-0.913715	0.1055	-8.66079	4.68502e-18	3.38206e-16
Ptpn7	985.92	0.0663447	0.122473	0.54171	0.588018	0.808904
Ptpn9	1229.92	0.0621611	0.138444	0.449	0.653432	0.8507
Ptpra	852.956	-0.0903249	0.122101	-0.739754	0.459449	0.72291
Ptprc	35229.6	-0.186515	0.0708215	-2.63359	0.00844879	0.0502911
Ptprcap	16311.6	-0.310076	0.0700839	-4.42436	9.67287e-06	0.000152747
Ptpre	475.902	0.576782	0.153263	3.76334	0.000167659	0.00193203
Ptprf	2.18917	3.89944	2.27483	1.71417	0.0864984	0.267921
Ptprg	3.5612	0.37254	1.58419	0.235161	0.814083	0.927079
Ptprj	97.4782	-0.135718	0.369141	-0.367658	0.713128	0.879001
Ptprk	307.152	2.44292	0.186827	13.0758	4.52637e-39	1.04989e-36
Ptprm	7.74787	4.6528	1.40495	3.31173	0.000927207	0.00840965
Ptprn	2.97104	0.653617	1.807	0.361714	0.717566	0.881538
Ptprs	153.571	0.386418	0.258779	1.49324	0.135375	0.361835
Ptprv	19.0288	1.08594	0.711073	1.52718	0.126715	0.347057
Ptrf	6.92786	1.63691	1.12841	1.45063	0.146882	0.379232
Ptrh1	58.5618	0.36899	0.374541	0.985181	0.324535	0.602605
Ptrh2	1903.12	0.222671	0.0962263	2.31403	0.0206659	0.0980554
Pts	3753.36	0.336622	0.106184	3.17017	0.00152348	0.0127243
Pttg1	3450.64	0.235506	0.0931445	2.52839	0.0114586	0.0639051
Pttg1ip	2013.72	0.0134364	0.113228	0.118667	0.905539	0.964689
Puf60	2434.7	-0.113989	0.113398	-1.00522	0.314792	0.593786
Pum1	718.101	-0.166744	0.124747	-1.33666	0.181334	0.431646
Pum2	1695.91	-0.0995714	0.111224	-0.895237	0.370661	0.645055
Pura	102.868	-0.547165	0.294688	-1.85676	0.063345	0.216438
Purb	1082.54	-0.446472	0.115185	-3.87614	0.000106128	0.00129561
Purg	10.6811	0.139324	0.873797	0.159446	0.873317	0.952557
Pus1	474.098	-0.242033	0.148267	-1.63241	0.102593	0.300723
Pus10	1136.12	0.302126	0.11674	2.58803	0.00965277	0.0560431
Pus3	1622.56	-0.230491	0.0980108	-2.35169	0.0186881	0.0916211
Pus7	477.998	-0.268818	0.167342	-1.6064	0.108187	0.31145
Pus7l	176.309	-0.255864	0.238479	-1.0729	0.283317	0.56073
Pusl1	247.433	0.0157669	0.198331	0.0794977	0.936637	0.976961
Pvr	85.4709	0.228191	0.322468	0.707641	0.479168	0.738535
Pvrl2	6.92171	1.01685	1.20377	0.844717	0.398269	0.671486
Pvrl3	36.2814	-1.11485	0.603088	-1.84857	0.0645196	0.219098
Pvrl4	11.1793	0.291792	1.16961	0.249477	0.802992	0.92225
Pvt1	1778.13	0.295815	0.118329	2.49993	0.0124219	0.067965
Pwp1	1883.81	-0.0951644	0.101856	-0.934306	0.350146	0.62791
Pwp2	79.2082	0.222805	0.328716	0.677805	0.497896	0.751197
Pwwp2a	340.321	-0.126558	0.189215	-0.668857	0.503587	0.755594
Pwwp2b	15.9633	-1.83576	0.811825	-2.26127	0.0237425	0.109105
Pxk	529.191	-0.229315	0.150181	-1.52693	0.126779	0.347134
Pxmp2	417.313	-0.0696217	0.158937	-0.438045	0.661353	0.853812
Pxmp3	2085.58	0.253299	0.101338	2.49954	0.0124354	0.0679863
Pxmp4	889.671	0.13676	0.118208	1.15695	0.247294	0.517248
Pxn	134.924	-0.139219	0.275902	-0.504596	0.613843	0.825203
Pycard	5101.1	0.170038	0.086946	1.95568	0.0505033	0.184358
Pycr1	53.2681	2.40272	0.424632	5.65835	1.52839e-08	4.03454e-07
Pycr2	263.486	-0.352191	0.197325	-1.78483	0.0742892	0.241193
Pycrl	795.687	-0.074958	0.127153	-0.589512	0.555518	0.789362
Pydc3	1053.73	-1.2725	0.14841	-8.57419	9.97832e-18	7.09464e-16
Pydc4	668.945	-1.02575	0.202088	-5.07579	3.85892e-07	8.10087e-06
Pygb	170.374	0.0697421	0.23641	0.295005	0.76799	0.906076
Pygl	732.645	0.0752455	0.149931	0.501869	0.61576	0.826916
Pygm	398.522	-0.43335	0.161171	-2.68876	0.00717183	0.0441769
Pygo2	167.852	-0.266728	0.287012	-0.929324	0.352721	0.630253
Pyhin1	5774.43	0.520117	0.113401	4.58653	4.50668e-06	7.6274e-05
Pyroxd1	288.836	-0.0584818	0.187112	-0.31255	0.754623	0.89924
Qars	1142.77	0.263615	0.109683	2.40343	0.0162421	0.0824872
Qdpr	943.017	-0.115882	0.115524	-1.00309	0.315816	0.594808
Qk	1030.45	-0.123077	0.131185	-0.938189	0.348147	0.626231
Qpct	246.873	0.749457	0.204023	3.6734	0.000239343	0.00265189
Qpctl	102.977	0.262253	0.337974	0.775957	0.437774	0.705234
Qprt	4.86412	0.647141	1.2889	0.502088	0.615605	0.826866
Qrfp	48.7741	2.67999	0.479157	5.59313	2.23006e-08	5.78956e-07
Qrich1	1934.95	0.209068	0.098249	2.12794	0.0333423	0.138917
Qrsl1	548.861	-0.320732	0.159906	-2.00575	0.0448829	0.169572
Qser1	160.388	-0.364478	0.297548	-1.22494	0.220598	0.483006
Qsox1	22.9589	-0.473151	0.649888	-0.72805	0.466583	0.728582
Qsox2	60.8471	-0.85583	0.436082	-1.96254	0.0496992	0.182316
Qtrt1	476.935	-0.279034	0.167568	-1.6652	0.0958728	0.286606
Qtrtd1	177.591	-0.71049	0.22685	-3.13198	0.0017363	0.0141352
R3hcc1	174.219	-0.405705	0.270839	-1.49796	0.134145	0.359984
R3hdm1	964.958	-0.0668871	0.146269	-0.457288	0.647464	0.846827
R3hdm2	209.924	-0.0399995	0.209875	-0.190587	0.848849	0.941694
R74862	5.0141	2.24419	1.45017	1.54754	0.121734	0.337595
Rab1	5949.31	0.194652	0.0861698	2.25894	0.0238872	0.109308
Rab10	4644.43	0.190856	0.0770522	2.47698	0.0132501	0.0716102
Rab11a	7319.3	0.16887	0.0789502	2.13894	0.0324404	0.136333
Rab11b	1190.3	-0.196454	0.157078	-1.25068	0.211053	0.470543
Rab11fip1	139.788	0.197312	0.339229	0.581646	0.560805	0.792136
Rab11fip2	123.227	-0.248745	0.284579	-0.874082	0.382074	0.655745
Rab11fip3	18.6438	0.0599816	0.686469	0.0873769	0.930372	0.973897
Rab11fip4	7.45723	2.47664	1.17037	2.11612	0.0343346	0.141881
Rab11fip5	2.15727	2.79043	2.09791	1.3301	0.183486	0.434429
Rab12	265.176	-0.31066	0.193613	-1.60454	0.108596	0.312238
Rab13	25.031	-0.2878	0.610625	-0.471321	0.637412	0.840932
Rab14	4178.04	0.0478949	0.0834971	0.573611	0.566231	0.795553
Rab18	2787.78	0.131546	0.0971472	1.35409	0.175706	0.423175
Rab19	2701.99	0.26062	0.090308	2.8859	0.00390293	0.0271364
Rab1b	2781.72	0.255068	0.11712	2.17783	0.0294189	0.128076
Rab20	43.1551	0.150426	0.471305	0.31917	0.749598	0.897574
Rab21	1308.81	-0.26806	0.105418	-2.54283	0.0109959	0.0619836
Rab22a	952.821	-0.137407	0.134341	-1.02282	0.306391	0.584732
Rab23	76.172	0.229166	0.327726	0.699262	0.484388	0.741011
Rab24	2258.73	-0.0629763	0.0969203	-0.649774	0.515839	0.763661
Rab25	5.18265	2.15108	1.33156	1.61546	0.106212	0.307571
Rab26	60.429	0.722392	0.39542	1.8269	0.067715	0.226822
Rab27a	407.516	0.630004	0.176595	3.56751	0.000360392	0.00375558
Rab27b	261.64	0.7198	0.207082	3.47591	0.000509121	0.00498367
Rab28	1118.12	-9.50714e-06	0.112602	-8.44312e-05	0.999933	0.999942
Rab2a	9163.03	-0.240275	0.0788359	-3.04778	0.00230537	0.0177953
Rab2b	537.361	0.164608	0.168379	0.977604	0.32827	0.606753
Rab30	3.63389	-2.79136	2.10031	-1.32902	0.183841	0.43485
Rab31	33.763	1.48443	0.50832	2.92026	0.00349738	0.0248183
Rab32	435.874	0.329159	0.16478	1.99756	0.0457639	0.171937
Rab33a	81.6372	0.91646	0.390675	2.34584	0.0189842	0.0926553
Rab33b	318.133	-0.572196	0.172031	-3.32613	0.000880606	0.00802299
Rab34	32.8121	2.07047	0.523945	3.95169	7.76021e-05	0.000970815
Rab35	261.62	-0.39496	0.185579	-2.12826	0.0333158	0.138888
Rab36	3.08451	2.77389	2.02986	1.36654	0.171769	0.416871
Rab37	860.446	-0.0289882	0.13259	-0.21863	0.826938	0.932224
Rab39b	14.7045	1.45176	0.778451	1.86494	0.0621904	0.213628
Rab3a	21.4067	-0.319333	0.61269	-0.521199	0.602228	0.81963
Rab3b	5.54224	-0.412447	1.27951	-0.322346	0.74719	0.896312
Rab3d	100.615	0.140527	0.336971	0.417031	0.676656	0.860352
Rab3gap1	473.063	-0.156284	0.182536	-0.856181	0.391898	0.665023
Rab3gap2	251.314	-0.0220507	0.195354	-0.112875	0.910129	0.966383
Rab3ip	704.635	-1.12914	0.135463	-8.33545	7.7205e-17	5.1527e-15
Rab40c	74.6757	0.484369	0.352969	1.37227	0.16998	0.414421
Rab42-ps	3.54591	-0.131668	1.44989	-0.0908122	0.927642	0.972598
Rab43	91.0808	0.267879	0.313487	0.854514	0.39282	0.66563
Rab4a	897.647	0.346467	0.138727	2.49747	0.0125083	0.0682293
Rab4b	3394.78	0.0635291	0.0838777	0.757402	0.448809	0.713909
Rab5a	1951.22	-0.022509	0.110433	-0.203825	0.83849	0.937035
Rab5b	25.8156	-0.567312	0.578174	-0.981214	0.326487	0.604563
Rab5c	250.457	-0.363177	0.214634	-1.69207	0.0906317	0.276595
Rab6a	1047.41	0.238289	0.127728	1.8656	0.062098	0.213521
Rab6b	17.1427	-1.90613	0.85682	-2.22466	0.0261043	0.117254
Rab7	1329.51	0.0903647	0.115335	0.783494	0.433337	0.701359
Rab7l1	912.873	-0.17423	0.138207	-1.26064	0.207438	0.466842
Rab8a	7108.13	0.172404	0.0758755	2.2722	0.0230744	0.106658
Rab8b	4429.73	0.239766	0.0890483	2.69253	0.00709113	0.0438324
Rab9	2134.04	-0.135215	0.0946143	-1.42912	0.152971	0.388527
Rabac1	5721.33	-0.189226	0.0869953	-2.17513	0.0296204	0.128598
Rabep1	816.672	0.203013	0.126124	1.60964	0.107477	0.30984
Rabep2	168.124	-0.156345	0.241183	-0.648242	0.516828	0.76388
Rabepk	1166.42	0.096857	0.11558	0.838007	0.402027	0.674686
Rabgap1	559.812	0.347237	0.138685	2.50379	0.0122872	0.0673708
Rabgap1l	6704.23	-0.906882	0.0911365	-9.95081	2.50147e-23	2.68131e-21
Rabgef1	421.558	0.370656	0.156678	2.36571	0.0179953	0.0888712
Rabggta	501.151	-0.105662	0.176608	-0.598286	0.549649	0.785951
Rabggtb	1694.79	0.139844	0.119379	1.17144	0.241424	0.509381
Rabif	2041.62	-0.0631291	0.0950716	-0.664016	0.50668	0.757904
Rabl2	81.8921	0.303157	0.323872	0.93604	0.349253	0.627323
Rabl3	845.39	0.354808	0.141456	2.50825	0.012133	0.0667458
Rabl5	415.718	0.549737	0.183909	2.98917	0.00279735	0.0206899
Rac1	12851.8	-0.144639	0.071273	-2.02937	0.042421	0.163457
Rac2	26685.5	0.0230217	0.0731159	0.314866	0.752863	0.898893
Rac3	17.0996	-0.460457	0.742	-0.620562	0.534888	0.776776
Racgap1	5781.3	0.0622133	0.109824	0.566481	0.571067	0.797773
Rad1	457.013	0.0761003	0.16752	0.454277	0.64963	0.848311
Rad17	989.899	-0.0917277	0.123788	-0.741006	0.45869	0.72258
Rad18	2065.2	0.333224	0.101997	3.26699	0.00108697	0.00964236
Rad21	4218.81	-0.0122894	0.0835713	-0.147053	0.88309	0.957825
Rad23a	382.477	-0.279909	0.22847	-1.22515	0.22052	0.483006
Rad23b	496.656	-0.255161	0.157981	-1.61514	0.106281	0.307709
Rad50	1368.59	0.232799	0.114351	2.03583	0.0417674	0.161731
Rad51	2924.24	0.468014	0.098354	4.75847	1.95067e-06	3.59376e-05
Rad51ap1	2899.7	0.125985	0.103358	1.21891	0.222877	0.485807
Rad51c	102.496	0.58422	0.301592	1.93712	0.0527307	0.189941
Rad51l1	279.235	0.204208	0.198484	1.02884	0.303556	0.582454
Rad51l3	211.258	0.0338469	0.216044	0.156667	0.875508	0.953769
Rad52	670.793	0.124642	0.152112	0.819409	0.412553	0.682931
Rad54b	740.883	0.42663	0.126105	3.38314	0.000716622	0.00672379
Rad54l	454.84	0.377375	0.180572	2.08989	0.0366277	0.148367
Rad54l2	104.016	-0.328848	0.304458	-1.08011	0.280093	0.557076
Rad9	466.085	0.252886	0.171665	1.47314	0.140714	0.369724
Rad9b	36.176	0.147498	0.595299	0.24777	0.804312	0.922399
Rae1	1252.06	-0.236402	0.118222	-1.99964	0.0455392	0.171274
Raet1d	6.85217	2.92841	1.39716	2.09597	0.0360848	0.146793
Raf1	685.935	-0.364675	0.155649	-2.34293	0.019133	0.0931887
Rai1	123.662	-0.228682	0.288917	-0.791515	0.428644	0.696968
Rai12	3085.47	0.047651	0.0888262	0.536452	0.591646	0.810927
Rai14	72.8998	1.43823	0.403894	3.5609	0.000369579	0.00382529
Rala	3227.87	-0.102752	0.0982213	-1.04613	0.2955	0.57487
Ralb	142.531	0.49884	0.279576	1.78427	0.0743791	0.241374
Ralbp1	1623.42	-0.0548308	0.104118	-0.52662	0.598457	0.816545
Ralgapa1	701.19	0.186618	0.134921	1.38316	0.166615	0.409632
Ralgapa2	155.983	0.476566	0.282067	1.68955	0.0911143	0.27735
Ralgapb	288.24	-0.160144	0.190716	-0.839696	0.401079	0.674055
Ralgds	173.313	-0.0299374	0.268935	-0.111319	0.911364	0.966803
Ralgps1	9.53046	0.162963	0.9164	0.177829	0.858857	0.946592
Ralgps2	286.892	-0.289127	0.213184	-1.35623	0.175026	0.422312
Raly	100.063	-0.459368	0.312436	-1.47028	0.141485	0.370654
Ramp1	416.542	-1.37962	0.175865	-7.84478	4.3372e-15	2.41602e-13
Ramp2	11.6897	-1.99584	0.926923	-2.15319	0.0313036	0.133127
Ramp3	3.7777	0.335396	1.59815	0.209865	0.833773	0.935418
Ran	19581.9	-0.086855	0.0888707	-0.977318	0.328411	0.606807
Ranbp1	31408.9	0.0015261	0.0820913	0.0185903	0.985168	0.994587
Ranbp10	107.516	-0.176965	0.309352	-0.572049	0.567289	0.79605
Ranbp17	3.1783	-1.36445	1.83639	-0.743005	0.457478	0.721517
Ranbp2	2056.41	0.356524	0.106192	3.35736	0.000786917	0.00730104
Ranbp3	630.998	-0.306815	0.155288	-1.97578	0.0481802	0.17855
Ranbp3l-2	3.58332	3.15792	1.7597	1.79458	0.0727202	0.238396
Ranbp6	360.797	0.21974	0.173913	1.2635	0.206408	0.46534
Ranbp9	1036.33	-0.05187	0.118587	-0.437401	0.66182	0.853853
Rangap1	995.12	0.16225	0.115903	1.39988	0.16155	0.402494
Rangrf	91.4935	0.677075	0.452673	1.49573	0.134725	0.360823
Rap1a	4944.45	-0.140602	0.0801413	-1.75443	0.079357	0.252604
Rap1b	7393.66	-0.0335278	0.0882096	-0.380093	0.703877	0.874761
Rap1gap2	42.5756	-0.911047	0.536467	-1.69823	0.0894636	0.274165
Rap1gds1	283.425	-0.0967779	0.179565	-0.538957	0.589917	0.809708
Rap2a	231.801	0.228733	0.217211	1.05304	0.292321	0.571247
Rap2b	160.412	-0.510906	0.235361	-2.17073	0.0299513	0.129398
Rap2c	2174.07	0.250361	0.0975468	2.56658	0.0102708	0.058954
Rapgef1	258.767	-0.130004	0.193271	-0.672652	0.501169	0.754045
Rapgef2	129.515	-0.0887832	0.284858	-0.311675	0.755288	0.89924
Rapgef3	6.02951	2.83825	1.39134	2.03994	0.0413566	0.160624
Rapgef4	518.937	-0.372022	0.174482	-2.13215	0.0329942	0.137872
Rapgef5	16.9471	2.31787	0.803665	2.88412	0.00392511	0.0272505
Rapgef6	3435.1	-0.361811	0.101148	-3.57704	0.000347509	0.00364485
Rapgefl1	5.01504	0.568223	1.40123	0.405517	0.685098	0.864098
Raph1	417.309	0.559978	0.178346	3.13984	0.0016904	0.0138652
Rapsn	54.9614	2.0971	0.467349	4.48722	7.21576e-06	0.000117487
Rara	310.263	-0.645639	0.182139	-3.54476	0.000392977	0.00402624
Rarb	8.88792	-0.31621	1.02579	-0.308261	0.757884	0.900966
Rarg	15.3062	-0.351206	0.759191	-0.462606	0.643647	0.844803
Rars	5039.59	0.155712	0.0784045	1.98601	0.0470323	0.175629
Rars2	1827.34	0.0685052	0.096377	0.710804	0.477205	0.736689
Rasa1	2147.64	-0.462175	0.116374	-3.97145	7.14356e-05	0.000902448
Rasa2	3271.66	0.25989	0.0951827	2.73043	0.00632516	0.0400647
Rasa3	1768.83	-0.461313	0.10511	-4.38887	1.13939e-05	0.000176768
Rasa4	125.532	0.159704	0.257513	0.62018	0.535139	0.776982
Rasal1	10.1998	0.237502	0.972715	0.244164	0.807104	0.924361
Rasal2	2.12331	-0.44217	1.87645	-0.235642	0.81371	0.927032
Rasal3	855.544	0.07985	0.130171	0.613426	0.539595	0.779289
Rasd1	9.56632	-0.428891	1.10867	-0.386853	0.698865	0.871703
Rasgef1b	197.387	0.750775	0.224291	3.34733	0.000815936	0.00752587
Rasgef1c	103.614	0.746339	0.321181	2.32373	0.0201398	0.0962047
Rasgrf2	52.6245	0.307436	0.506607	0.606854	0.543948	0.782146
Rasgrf2-2	19.8663	0.00972943	0.643452	0.0151207	0.987936	0.995819
Rasgrp1	2813.72	-0.18807	0.0927666	-2.02735	0.0426265	0.163803
Rasgrp2	1789.26	0.128694	0.0993087	1.2959	0.195011	0.450631
Rasgrp4	134.088	0.843739	0.301247	2.80082	0.00509736	0.0337179
Rasip1	3.8633	2.46986	1.57216	1.571	0.116183	0.326683
Rasl11a	20.8261	2.81777	0.811714	3.47138	0.00051779	0.00505256
Rasl11b	22.2178	-1.79502	0.661434	-2.71383	0.00665099	0.0415841
Rasl12	3.97266	0.628878	1.7255	0.364461	0.715514	0.88033
Rasl2-9-ps	8.68341	0.359734	0.929981	0.386819	0.69889	0.871703
Rassf1	1234.49	0.0832602	0.120875	0.688811	0.490942	0.746517
Rassf2	217.179	-0.288291	0.244821	-1.17756	0.238972	0.506548
Rassf3	148.19	-0.276902	0.241432	-1.14692	0.251416	0.523471
Rassf5	2525.47	-0.359056	0.0997638	-3.59906	0.000319373	0.00339505
Rassf6	11.4535	5.6507	1.3403	4.21601	2.48661e-05	0.000357916
Rassf7	115.162	-0.143429	0.315076	-0.455219	0.648952	0.847989
Raver1	324.04	-0.138473	0.174716	-0.792558	0.428035	0.696891
Raver2	12.657	-1.22949	0.939468	-1.30871	0.190632	0.443728
Rb1	1562.29	0.0970585	0.111649	0.869315	0.384675	0.658134
Rb1cc1	885.9	0.187286	0.148658	1.25985	0.207724	0.467218
Rbak	49.4859	-0.218927	0.431453	-0.507417	0.611862	0.824316
Rbbp4	11988.5	-0.0706348	0.077646	-0.909703	0.362979	0.63875
Rbbp5	438.238	-0.103006	0.181678	-0.566974	0.570732	0.797773
Rbbp6	1221.36	-0.303749	0.11291	-2.69017	0.00714151	0.0440476
Rbbp7	17028	0.110127	0.0821005	1.34136	0.179803	0.429299
Rbbp8	1894.59	0.0856538	0.0945158	0.906238	0.36481	0.640488
Rbbp9	196.255	0.185163	0.215956	0.857407	0.39122	0.664328
Rbck1	926.611	-0.052916	0.145917	-0.362646	0.71687	0.881156
Rbfa	353.401	-0.526921	0.177133	-2.97473	0.00293251	0.0215431
Rbfox2	3.01451	2.84412	1.96564	1.44691	0.147921	0.380602
Rbks	307.248	-0.28053	0.188965	-1.48456	0.137659	0.365498
Rbl1	1481.29	0.0280065	0.0990057	0.282877	0.777271	0.910387
Rbl2	2307.43	0.534354	0.0945372	5.65231	1.58302e-08	4.16323e-07
Rbm10	259.98	-0.246453	0.200948	-1.22645	0.220029	0.482664
Rbm11	23.6368	-0.79507	0.610518	-1.30229	0.192818	0.446877
Rbm12	315.111	-0.250037	0.193429	-1.29266	0.19613	0.451984
Rbm12b	90.7658	0.126428	0.336185	0.376067	0.706867	0.876128
Rbm14	483.076	-0.236675	0.222017	-1.06602	0.286415	0.563865
Rbm15	221.812	-0.153827	0.222069	-0.692701	0.488497	0.74464
Rbm15b	150.218	-0.227963	0.260043	-0.876637	0.380684	0.654391
Rbm17	2386.48	-0.352281	0.0950337	-3.70691	0.000209805	0.00235973
Rbm18	3116.63	0.215324	0.09084	2.37037	0.0177705	0.0881606
Rbm19	118.266	-0.0932296	0.293815	-0.317307	0.75101	0.898229
Rbm20	6.82456	-0.422223	1.23979	-0.340561	0.733434	0.889791
Rbm22	2931.79	-0.279002	0.102833	-2.71316	0.00666442	0.0416313
Rbm25	6588.44	0.0227546	0.0765128	0.297396	0.766164	0.905228
Rbm26	559.696	0.0446905	0.161246	0.277157	0.781659	0.912545
Rbm27	1085.89	-0.0867844	0.122197	-0.710203	0.477578	0.736806
Rbm28	961.38	-0.25774	0.141179	-1.82563	0.0679061	0.227194
Rbm3	5636.26	-0.153642	0.137648	-1.1162	0.264336	0.539698
Rbm33	850.826	-0.391836	0.133375	-2.93785	0.00330502	0.0237495
Rbm34	2127.8	-0.323927	0.101967	-3.17677	0.00148924	0.0125052
Rbm38	85.521	-0.385588	0.31624	-1.21929	0.222734	0.485807
Rbm39	12201.4	-0.241752	0.0776656	-3.11273	0.00185365	0.0149019
Rbm4	603.067	0.193811	0.13429	1.44323	0.148957	0.38199
Rbm41	361.168	0.0572552	0.179913	0.318238	0.750304	0.897764
Rbm42	1289.75	-0.153026	0.120003	-1.27518	0.202245	0.460372
Rbm43	1737.35	-0.135792	0.107939	-1.25805	0.208375	0.467601
Rbm44	59.7048	0.696723	0.466772	1.49264	0.135532	0.362023
Rbm45	1884.36	-0.366908	0.0974626	-3.76461	0.000166812	0.00193203
Rbm47	6.31436	0.546996	1.09349	0.500231	0.616913	0.827992
Rbm4b	222.126	0.221435	0.203846	1.08628	0.277353	0.554667
Rbm5	2652.43	-0.0311793	0.0989393	-0.315136	0.752659	0.898893
Rbm6	739.941	-0.0396252	0.152315	-0.260153	0.794746	0.919365
Rbm7	5556.85	-0.287485	0.107429	-2.67605	0.0074495	0.0453736
Rbm8a	12927	-0.13126	0.0781325	-1.67997	0.0929629	0.280934
Rbms1	3400.18	0.356539	0.0841261	4.23815	2.2537e-05	0.000327021
Rbms2	256.841	0.00616988	0.22019	0.0280207	0.977646	0.991219
Rbmx	1778.45	-0.118125	0.101197	-1.16728	0.243096	0.511535
Rbmx2	1911.09	0.0511157	0.0975267	0.52412	0.600195	0.817969
Rbmxl1	1128.17	-0.281526	0.11408	-2.46779	0.0135951	0.0729177
Rbp1	15.0938	0.389071	0.904804	0.430006	0.667191	0.855808
Rbp4	121.652	5.41509	0.471287	11.49	1.48121e-30	2.40893e-28
Rbpj	896.629	1.03469	0.145581	7.10731	1.1833e-12	5.34906e-11
Rbpms	254.689	-0.226027	0.237211	-0.95285	0.340666	0.619975
Rbpms2	4.57523	2.85753	1.65724	1.72427	0.0846588	0.264015
Rbx1	18006.2	-0.185115	0.0861978	-2.14756	0.0317485	0.134443
Rc3h1	546.99	-0.24874	0.166264	-1.49606	0.134638	0.360726
Rc3h2	680.662	-0.316667	0.147267	-2.15029	0.0315326	0.13386
Rcan1	38.2186	-1.45704	0.471126	-3.09267	0.00198365	0.0157767
Rcan3	208.029	-0.343703	0.249477	-1.37769	0.168299	0.412268
Rcbtb1	518.914	-0.850866	0.145571	-5.84502	5.065e-09	1.43043e-07
Rcbtb2	2054.47	-0.0458678	0.100743	-0.455294	0.648898	0.847989
Rcc1	463.034	-0.0318247	0.190659	-0.166919	0.867434	0.950056
Rcc2	736.028	-0.396188	0.152385	-2.59992	0.00932464	0.0545426
Rccd1	80.229	-0.0770771	0.368234	-0.209315	0.834202	0.935418
Rce1	1113.49	0.110085	0.115166	0.955876	0.339135	0.618353
Rchy1	5240.75	-0.0529897	0.0957839	-0.553222	0.580112	0.803644
Rcl1	672.757	0.235303	0.147031	1.60036	0.109518	0.31368
Rcn1	1890.29	-0.684949	0.111911	-6.12049	9.3286e-10	2.99978e-08
Rcn2	1321.74	-0.015937	0.114832	-0.138786	0.88962	0.960177
Rcn3	456.917	-0.484006	0.171352	-2.82462	0.00473362	0.0318071
Rcor1	399.194	-0.37105	0.176048	-2.10766	0.0350606	0.143706
Rcor2	15.3126	-1.43916	0.860488	-1.67249	0.0944278	0.283415
Rcor3	96.6007	-0.551019	0.384799	-1.43196	0.152154	0.38706
Rcsd1	1750.4	0.101481	0.131594	0.771167	0.440608	0.707015
Rd3	14.5152	-1.03347	0.847265	-1.21977	0.222553	0.485807
Rdbp	1448.1	-0.0555852	0.121887	-0.456039	0.648362	0.847609
Rdh10	44.0141	-0.978535	0.479118	-2.04237	0.0411149	0.159993
Rdh11	816.512	-0.103562	0.147614	-0.701569	0.482948	0.74006
Rdh12	133.383	0.396971	0.27462	1.44553	0.14831	0.381252
Rdh13	53.5737	-0.165223	0.457603	-0.361061	0.718054	0.881538
Rdh14	656.524	-0.0623093	0.139166	-0.447734	0.654345	0.850903
Rdh5	9.62665	-2.02638	1.01181	-2.00273	0.0452062	0.170384
Rdm1	1325.94	-0.37821	0.109545	-3.45255	0.000555317	0.00538901
Rdx	2327.49	-0.0796784	0.0946598	-0.841735	0.399936	0.67269
Rec8	2.7241	0.229001	1.7113	0.133817	0.893547	0.961266
Reck	306.264	-0.341408	0.189814	-1.79865	0.0720745	0.236828
Recql	1098.86	0.148275	0.120101	1.23459	0.216983	0.478207
Recql4	13.1873	0.719479	0.86168	0.834972	0.403733	0.676245
Recql5	49.8989	-0.131515	0.403609	-0.325848	0.744539	0.894863
Reep1	86.8048	-0.150013	0.345171	-0.434606	0.663849	0.85389
Reep3	1524.71	0.363434	0.116871	3.1097	0.0018728	0.0150302
Reep4	1904.26	0.175415	0.103674	1.69199	0.0906474	0.276595
Reep5	638.963	0.289089	0.15128	1.91095	0.0560115	0.197929
Reep6	27.1627	1.13456	0.703219	1.61338	0.106663	0.308392
Rel	825.049	-0.028661	0.134626	-0.212893	0.83141	0.934808
Rela	839.514	0.0091707	0.147355	0.0622353	0.950375	0.981569
Relb	208.896	-0.418342	0.207788	-2.01331	0.044082	0.16753
Rell1	244.608	-0.196456	0.218282	-0.900009	0.368115	0.643118
Rell2	3.37932	1.54496	1.56617	0.986458	0.323908	0.602371
Relt	121.809	-0.426744	0.293772	-1.45264	0.146325	0.378286
Rem2	68.3487	0.346754	0.362633	0.956213	0.338965	0.618152
Renbp	442.365	0.0797244	0.167611	0.475651	0.634323	0.838747
Repin1	53.9378	0.332579	0.414487	0.802386	0.42233	0.692452
Reps1	732.049	0.0800129	0.145716	0.5491	0.582937	0.805073
Reps2	2.11902	1.78333	1.97735	0.901882	0.367119	0.642269
Rer1	10644.7	0.0519811	0.0744588	0.698119	0.485103	0.741783
Rere	132.33	-0.757582	0.291672	-2.59738	0.00939381	0.0548095
Rest	111.745	0.272654	0.272654	1	0.31731	0.596152
Retsat	118.089	-0.311722	0.270749	-1.15133	0.249595	0.520699
Rev1	169.485	-0.046723	0.23126	-0.202037	0.839888	0.937423
Rev3l	780.389	0.0415514	0.12098	0.343458	0.731254	0.88857
Rexo1	203.009	-0.187702	0.211581	-0.88714	0.375003	0.648725
Rexo2	13553.9	-0.334066	0.0743292	-4.49442	6.97609e-06	0.000113715
Rexo4	711.295	-0.268337	0.14762	-1.81775	0.0691024	0.230162
Rfc1	2321.16	0.0547403	0.0987698	0.554221	0.579427	0.803206
Rfc2	5260.38	0.401669	0.080676	4.97879	6.39816e-07	1.28759e-05
Rfc3	3970.88	0.460539	0.0860723	5.35061	8.76571e-08	2.03321e-06
Rfc4	6610.43	0.0205587	0.0928808	0.221345	0.824824	0.932043
Rfc5	3235.48	0.217387	0.0941612	2.30867	0.0209622	0.0990626
Rfesd	719.361	0.0785052	0.138491	0.566862	0.570808	0.797773
Rffl	50.2766	0.0840578	0.487724	0.172347	0.863165	0.94836
Rfk	975.368	0.508405	0.155451	3.27051	0.00107353	0.00954108
Rfng	311.821	0.0852532	0.19245	0.442988	0.657774	0.852519
Rft1	175.674	0.111777	0.250608	0.446023	0.65558	0.851184
Rftn1	415.234	-0.0674847	0.177961	-0.37921	0.704532	0.87496
Rftn2	39.6461	0.127565	0.492854	0.25883	0.795767	0.919446
Rfwd2	193.672	-0.399409	0.261419	-1.52785	0.126551	0.34674
Rfwd3	211.675	0.535134	0.221939	2.41117	0.0159013	0.0813807
Rfx1	111.941	-0.0369256	0.286309	-0.128971	0.89738	0.962188
Rfx2	14.0319	-0.654333	0.756156	-0.865342	0.386851	0.66003
Rfx3	144.687	-0.317439	0.289465	-1.09664	0.272798	0.549484
Rfx4	6.63865	-1.60794	1.29787	-1.23891	0.215379	0.476319
Rfx5	59.2126	-0.544956	0.457573	-1.19097	0.233665	0.49991
Rfx7	1345.56	0.00845014	0.10876	0.0776954	0.93807	0.977278
Rfxank	167.782	-0.389774	0.237488	-1.64124	0.100748	0.296791
Rfxap	746.79	-0.347985	0.135039	-2.57693	0.00996829	0.0574988
Rg9mtd1	2473.43	0.0848339	0.106672	0.795276	0.426453	0.695949
Rg9mtd2	737.243	-0.0878279	0.156042	-0.562847	0.573539	0.799665
Rg9mtd3	561.844	0.0910345	0.158923	0.572821	0.566766	0.795553
Rgl1	4.15799	2.24529	1.63798	1.37077	0.170448	0.415018
Rgl2	57.863	-0.466577	0.386824	-1.20617	0.22775	0.492372
Rgmb	8.15996	-4.15749	1.48776	-2.79446	0.00519869	0.0341096
Rgp1	72.3625	-0.266494	0.382274	-0.697129	0.485722	0.74228
Rgs1	4840.74	1.56474	0.106073	14.7515	3.00796e-49	1.18221e-46
Rgs10	2312.16	-0.764883	0.0950708	-8.04541	8.59559e-16	5.19739e-14
Rgs11	613.357	0.160382	0.14719	1.08962	0.275879	0.553127
Rgs12	198.127	-0.022277	0.212953	-0.10461	0.916685	0.968574
Rgs14	383.526	0.149164	0.19086	0.781538	0.434486	0.702375
Rgs16	25.8365	4.6271	0.807307	5.73152	9.95358e-09	2.72405e-07
Rgs18	5146.24	0.0360255	0.102356	0.351963	0.724866	0.885206
Rgs19	4447.45	-0.198262	0.0854338	-2.32065	0.0203057	0.0966709
Rgs2	700.301	1.39641	0.144097	9.69077	3.30034e-22	3.33546e-20
Rgs3	173.315	0.618941	0.242209	2.5554	0.0106066	0.0603916
Rgs8	2.5412	5.06009	2.16002	2.34261	0.0191494	0.0932363
Rgs9	151.855	1.93211	0.285059	6.77792	1.21919e-11	4.98564e-10
Rgs9bp	2.29112	-0.734308	2.46955	-0.297345	0.766203	0.905228
Rhbdd1	163.858	0.451835	0.296491	1.52394	0.127523	0.348459
Rhbdd2	225.849	0.279597	0.205514	1.36048	0.173678	0.42028
Rhbdd3	59.3862	-0.000911255	0.364	-0.00250344	0.998003	0.99923
Rhbdf2	84.2639	1.29168	0.314814	4.10299	4.07849e-05	0.000553046
Rhbdl1	5.17947	-0.724006	1.21263	-0.597056	0.55047	0.786648
Rhbdl3	7.23841	-1.13025	1.19725	-0.944035	0.345152	0.623458
Rhd	3.80126	1.87847	1.48644	1.26374	0.206324	0.46534
Rheb	9472.94	-0.109721	0.0849513	-1.29158	0.196503	0.452379
Rhebl1	367.879	0.387356	0.185517	2.08798	0.0367996	0.148935
Rhoa	4741.37	0.0181459	0.0770229	0.235592	0.81375	0.927032
Rhob	45.2837	1.2593	0.430296	2.9266	0.00342693	0.0244393
Rhobtb2	47.4999	-0.403042	0.423024	-0.952763	0.34071	0.619975
Rhoc	100.534	-0.0409982	0.321807	-0.1274	0.898624	0.962865
Rhod	180.864	1.3513	0.231844	5.82848	5.59355e-09	1.56409e-07
Rhof	1016.08	0.200647	0.138563	1.44806	0.147601	0.380242
Rhog	3563.41	-0.0976662	0.0952913	-1.02492	0.3054	0.584275
Rhoh	3310.52	-0.652329	0.0815128	-8.00277	1.21648e-15	7.23831e-14
Rhoq	535.361	0.428831	0.161306	2.65849	0.00784906	0.0474194
Rhot1	708.702	-0.147675	0.17732	-0.832814	0.40495	0.677102
Rhot2	84.2916	0.462804	0.346121	1.33711	0.181185	0.431525
Rhpn2	6.05884	0.101698	1.2922	0.0787016	0.93727	0.977092
Rian	5.54668	1.82189	1.6849	1.08131	0.27956	0.556876
Ribc1	97.9147	0.316774	0.319086	0.992755	0.320829	0.600254
Ric8	776.063	0.174729	0.130112	1.34291	0.1793	0.428826
Ric8b	329.311	-0.359033	0.220113	-1.63114	0.102862	0.301136
Rictor	1599.79	0.243486	0.101085	2.40873	0.0160082	0.0816314
Rif1	2234.11	0.319811	0.0932124	3.431	0.000601368	0.00577648
Rilp	3.15123	1.35049	1.91205	0.706308	0.479997	0.738552
Rilpl1	24.7534	-0.134536	0.596182	-0.225663	0.821464	0.929933
Rilpl2	958.726	-0.260636	0.127421	-2.04547	0.0408084	0.159194
Rin1	2.6843	-0.0203931	1.80919	-0.011272	0.991006	0.996708
Rin3	193.51	0.0175355	0.263705	0.0664969	0.946982	0.980273
Ring1	4.45568	-1.77566	1.38254	-1.28434	0.199022	0.455896
Rinl	293.902	-0.0865486	0.223485	-0.387268	0.698558	0.871703
Rint1	342.199	-0.0379392	0.18047	-0.210224	0.833493	0.935418
Riok1	5726.53	-0.338304	0.0775729	-4.36111	1.29404e-05	0.000198285
Riok2	3275.15	0.308728	0.0848884	3.63686	0.000275977	0.00301296
Riok3	2459.63	0.0154596	0.087698	0.176282	0.860073	0.947238
Ripk1	1151.08	0.159426	0.124227	1.28334	0.199373	0.456267
Ripk2	482.721	0.0669743	0.14825	0.451766	0.651438	0.84944
Ripk3	1749.25	0.321283	0.117847	2.72627	0.00640541	0.0404238
Ripk4	2.78342	5.08569	2.19862	2.31313	0.0207157	0.0981931
Ripply3	129.635	0.647658	0.268842	2.40907	0.0159933	0.0816314
Rit1	775.373	-0.00783776	0.13211	-0.0593275	0.952691	0.982338
Rlf	362.215	0.194126	0.175408	1.10671	0.268417	0.544551
Rlim	1224.07	0.185747	0.11972	1.55152	0.120777	0.335578
Rln3	112.234	1.2646	1.06951	1.18241	0.237044	0.503745
Rltpr	45.34	-0.491132	0.454694	-1.08014	0.280081	0.557076
Rmi1	426.111	0.263842	0.164723	1.60173	0.109215	0.313259
Rmnd1	253.91	0.34045	0.195176	1.74432	0.0811031	0.256158
Rmnd5a	603.788	-0.281495	0.155532	-1.80988	0.070314	0.232882
Rmnd5b	938.514	-0.00988197	0.136326	-0.0724878	0.942214	0.978809
Rmrp	4.3258	-0.601014	1.40718	-0.427105	0.669303	0.856288
Rn18s	629.96	0.400075	0.134282	2.97937	0.00288841	0.0212522
Rn45s	16155.5	0.274332	0.080692	3.39974	0.00067451	0.00637944
Rn7sk	62.5591	-1.24206	0.394515	-3.14833	0.00164207	0.0135236
Rnase4	146.56	0.6309	0.250932	2.51423	0.0119293	0.0658558
Rnase6	4.80617	2.84902	1.62377	1.75457	0.0793327	0.252604
Rnaseh1	484.83	-0.112771	0.181809	-0.620269	0.535081	0.776977
Rnaseh2a	2029.88	-0.0357542	0.114074	-0.313429	0.753955	0.89906
Rnaseh2b	5373.23	-0.0701371	0.0863847	-0.811915	0.41684	0.687317
Rnaseh2c	1498.58	0.106152	0.101182	1.04911	0.294127	0.573302
Rnasek	6296.08	0.178669	0.0982307	1.81887	0.0689316	0.229762
Rnasel	409.215	0.0217862	0.165376	0.131737	0.895192	0.961565
Rnaset2a	2045.32	-0.657649	0.115125	-5.71248	1.11338e-08	3.01787e-07
Rnaset2b	3146.14	0.658794	0.852249	0.773007	0.439518	0.706435
Rnd1	3.0091	1.10929	1.77461	0.62509	0.531912	0.77468
Rnd2	6.18714	-0.672398	1.14024	-0.5897	0.555392	0.789362
Rnf10	566.644	0.0299762	0.139211	0.215328	0.829511	0.933743
Rnf103	214.288	0.0242403	0.218925	0.110724	0.911835	0.966962
Rnf11	581.431	0.289113	0.136907	2.11174	0.0347085	0.142717
Rnf111	519.071	-0.64051	0.155411	-4.12141	3.76561e-05	0.000515775
Rnf113a1	302.926	-0.0740107	0.178116	-0.415521	0.677761	0.860754
Rnf113a2	1091.98	-0.220267	0.108622	-2.02782	0.0425786	0.163796
Rnf114	2302.16	-0.436295	0.0949139	-4.59675	4.29142e-06	7.32892e-05
Rnf115	3228.2	0.0298241	0.110613	0.269626	0.787448	0.915949
Rnf121	392.318	0.26958	0.157178	1.71513	0.0863221	0.26761
Rnf122	44.1544	-1.582	0.444549	-3.55867	0.000372744	0.00384565
Rnf123	184.916	-0.219847	0.222236	-0.989254	0.322539	0.601821
Rnf125	477.145	0.370254	0.196189	1.88723	0.0591296	0.205862
Rnf126	623.568	0.313897	0.134356	2.33632	0.0194748	0.0943662
Rnf128	88.2977	1.76225	0.477336	3.69185	0.000222628	0.0024842
Rnf13	7007.1	0.398733	0.0890145	4.47942	7.48462e-06	0.000121306
Rnf130	3535.02	0.514178	0.0982832	5.2316	1.68052e-07	3.73862e-06
Rnf135	66.837	-0.364629	0.40978	-0.889817	0.373564	0.647502
Rnf138	2672.12	-0.0600189	0.0972089	-0.617422	0.536956	0.778239
Rnf139	810.853	-0.0943186	0.127916	-0.737347	0.460912	0.724202
Rnf14	656.499	-0.149957	0.185616	-0.807887	0.419155	0.689448
Rnf141	222.05	-0.755612	0.230129	-3.28342	0.00102556	0.00915498
Rnf144a	52.1674	-1.19872	0.523471	-2.28995	0.0220242	0.102642
Rnf144b	6.08272	-0.565537	1.33485	-0.423672	0.671805	0.857296
Rnf145	632.334	-0.596248	0.159984	-3.72692	0.000193837	0.00220289
Rnf146	297.03	-0.013028	0.18612	-0.069998	0.944195	0.979473
Rnf149	835.558	-0.728546	0.141489	-5.14915	2.61665e-07	5.68709e-06
Rnf152	17.1464	1.86707	0.751844	2.48333	0.0130162	0.0706157
Rnf157	89.7902	-0.17191	0.340595	-0.504735	0.613745	0.825155
Rnf166	1361.21	-0.0489464	0.134847	-0.362977	0.716622	0.881055
Rnf167	2239.03	-0.168535	0.0928861	-1.81443	0.0696113	0.231506
Rnf168	220.244	0.0109018	0.222894	0.0489102	0.960991	0.985052
Rnf169	170.779	-0.0805421	0.241588	-0.333386	0.738843	0.89197
Rnf17	9.20086	3.27288	1.07621	3.04111	0.00235707	0.0181251
Rnf170	180.119	0.121879	0.239979	0.507874	0.611542	0.824232
Rnf180	7.74528	2.76179	1.23124	2.2431	0.0248907	0.112986
Rnf181	2661.82	0.256723	0.105757	2.42748	0.0152039	0.0788564
Rnf185	151.386	-0.106445	0.244664	-0.435066	0.663515	0.85389
Rnf187	1434.21	-0.14136	0.131033	-1.07882	0.280669	0.557598
Rnf19a	383.918	-0.0521234	0.191035	-0.272847	0.784971	0.914452
Rnf19b	857.588	-0.0153367	0.130661	-0.117378	0.906561	0.965229
Rnf2	2250.01	-0.0788842	0.130226	-0.605746	0.544683	0.782734
Rnf20	1279.44	-0.31157	0.109875	-2.83567	0.004573	0.0308994
Rnf208	8.0181	2.17186	1.33823	1.62294	0.104603	0.304345
Rnf213	489.776	-1.16458	0.178588	-6.521	6.9838e-11	2.55333e-09
Rnf214	340.641	-0.120047	0.20204	-0.594176	0.552395	0.787278
Rnf215	142.711	-0.185421	0.304143	-0.609651	0.542093	0.781058
Rnf216	163.058	0.446336	0.231372	1.92908	0.0537205	0.192136
Rnf219	858.584	0.44001	0.125367	3.50978	0.000448485	0.00445932
Rnf220	221.047	-0.0279382	0.247541	-0.112863	0.910139	0.966383
Rnf24	5.63336	5.09653	1.66576	3.05959	0.00221642	0.0172498
Rnf25	89.3513	-0.654887	0.330551	-1.9812	0.0475689	0.177026
Rnf26	150.495	-0.142305	0.24004	-0.592836	0.553291	0.787997
Rnf31	105.871	-0.64948	0.306179	-2.12124	0.0339013	0.140418
Rnf32	10.6816	0.434255	1.13536	0.382481	0.702105	0.873941
Rnf34	845.684	0.00288569	0.132425	0.0217911	0.982615	0.993285
Rnf38	625.919	-0.384368	0.144439	-2.66111	0.00778829	0.0471328
Rnf4	3839.99	0.504178	0.113864	4.42788	9.51656e-06	0.000150591
Rnf40	302.15	-0.0731568	0.185309	-0.394782	0.693003	0.869111
Rnf41	201.513	0.176969	0.212002	0.834753	0.403857	0.676245
Rnf43	8.51393	-0.512407	0.982613	-0.521473	0.602037	0.819497
Rnf44	488.038	-0.244232	0.159631	-1.52998	0.126021	0.345624
Rnf5	2029.55	0.487649	0.0912362	5.34491	9.04635e-08	2.08464e-06
Rnf6	529.114	-0.0438251	0.152211	-0.287923	0.773406	0.908528
Rnf7	5161.74	-0.0389668	0.0981471	-0.397025	0.691349	0.868036
Rnf8	484.164	-0.144807	0.165366	-0.875673	0.381208	0.654984
Rnft1	3938.09	-0.015085	0.0878814	-0.171652	0.863711	0.94836
Rngtt	1733.02	-0.0919402	0.10476	-0.877628	0.380146	0.653784
Rnh1	1863.48	0.332637	0.112988	2.94401	0.00323987	0.0233525
Rnls	138.866	-0.558795	0.2649	-2.10946	0.034905	0.143234
Rnmt	4001.16	0.0220844	0.0837372	0.263734	0.791985	0.917905
Rnmtl1	367.654	-0.400397	0.169048	-2.36854	0.0178586	0.0885047
Rnpc3	1672.4	-0.25978	0.10762	-2.41386	0.0157845	0.0809734
Rnpep	699.612	0.340898	0.140494	2.42642	0.0152487	0.0790306
Rnpepl1	90.5813	-0.575639	0.330377	-1.74237	0.0814436	0.256933
Rnps1	1078.62	0.025884	0.15125	0.171134	0.864118	0.948481
Rnr1	32866.9	-0.260492	0.0917739	-2.83841	0.00453385	0.0306788
Rnr2	129052	-0.348081	0.100944	-3.44824	0.000564251	0.00546447
Rnu11	3.85562	-0.249763	1.44586	-0.172743	0.862853	0.94836
Rnu12	3.65479	-1.89838	1.56054	-1.21648	0.223801	0.487088
Rnu1a1	10.437	0.488164	1.09038	0.4477	0.65437	0.850903
Rnu2-10	41.6121	-0.0392983	0.458054	-0.085794	0.93163	0.974396
Rnu3a	20.6109	0.957154	0.637998	1.50025	0.133551	0.359116
Rnu3b1	13.7916	0.931926	0.929485	1.00263	0.316041	0.594879
Rnu3b2	3.73784	4.32761	2.26233	1.9129	0.0557608	0.197388
Rnu3b3	6.05395	0.0614675	1.2787	0.0480705	0.96166	0.985052
Rnu5g	2.37352	0.843746	1.90998	0.441757	0.658665	0.852519
Rnu7	14.0271	0.361195	0.802984	0.449816	0.652843	0.850412
Rnu73b	2.57937	-2.28448	2.18534	-1.04537	0.295852	0.57516
Rny1	8.22522	0.744079	1.01914	0.730104	0.465327	0.727647
Rny3	9.42457	1.05009	0.976258	1.07563	0.282095	0.559092
Robo3	44.7747	1.38645	0.463071	2.99404	0.00275311	0.0204375
Rock1	4734.29	0.0155097	0.0803138	0.193114	0.846869	0.94155
Rock2	1121.27	-0.158625	0.132229	-1.19963	0.230285	0.495032
Rod1	4664	-0.162471	0.0959749	-1.69285	0.0904845	0.276336
Rogdi	137.665	0.498382	0.251676	1.98025	0.047675	0.177374
Rom1	184.118	-0.598003	0.234107	-2.5544	0.0106372	0.0605414
Romo1	4977.3	-0.0336857	0.0903282	-0.372926	0.709203	0.877434
Ropn1l	88.493	0.149809	0.305549	0.490296	0.623925	0.832137
Rora	127.503	1.30416	0.309522	4.21346	2.51493e-05	0.000361623
Rorb	6.28175	-2.8118	1.38073	-2.03646	0.0417045	0.161665
Rp2h	775.686	0.380846	0.131937	2.88658	0.00389457	0.0270916
Rp9	2395.05	-0.00210914	0.0920844	-0.0229044	0.981727	0.992863
Rpa1	1845.45	-0.0715512	0.119658	-0.597965	0.549863	0.786099
Rpa2	5058.04	0.181857	0.0781942	2.32571	0.0200341	0.0957969
Rpa3	7696.29	0.103079	0.088639	1.1629	0.244869	0.513814
Rpain	1557.13	-0.183152	0.111893	-1.63685	0.101661	0.299106
Rpap1	74.9412	-0.340335	0.374472	-0.90884	0.363434	0.639065
Rpap2	847.921	0.460877	0.115887	3.97694	6.98085e-05	0.000885054
Rpap3	511.147	-0.291167	0.171643	-1.69635	0.0898199	0.275019
Rpe	1751.4	0.257853	0.136548	1.88838	0.0589753	0.205477
Rpf1	4878.16	0.00612619	0.0857831	0.0714149	0.943068	0.979147
Rpf2	7042.32	0.0126679	0.0891964	0.142022	0.887062	0.959267
Rpgr	109.738	-0.225641	0.427115	-0.528291	0.597298	0.815671
Rpgrip1	63.8504	-0.717902	0.368424	-1.94858	0.0513458	0.186567
Rpgrip1l	64.0881	0.296179	0.420001	0.705186	0.480695	0.738876
Rph3al	3.87936	-1.94963	1.59427	-1.2229	0.221368	0.484327
Rpia	132.982	0.178124	0.277224	0.642528	0.520531	0.766468
Rpl10	6437.88	-0.218204	1.13928	-0.191527	0.848113	0.941694
Rpl10a	2370.62	-0.446842	1.11388	-0.401157	0.688305	0.86605
Rpl11	9117.41	-0.586065	0.446732	-1.31189	0.189556	0.442512
Rpl12	1883.2	-1.76024	1.28773	-1.36694	0.171645	0.416641
Rpl13	5243.56	0.0541476	0.285426	0.189708	0.849538	0.942056
Rpl13a	9569.34	-0.174971	0.0749608	-2.33417	0.019587	0.0946291
Rpl14	24897.7	0.0703563	0.107466	0.654686	0.51267	0.76155
Rpl15	4207.07	0.322423	0.780109	0.413305	0.679383	0.861729
Rpl18	18176.8	0.0282841	0.123679	0.22869	0.81911	0.929025
Rpl18a	36363.5	-0.129533	0.0905289	-1.43085	0.152474	0.387735
Rpl19	9562.57	-0.0955461	0.356833	-0.267761	0.788883	0.91667
Rpl21	8152.07	-0.518148	0.403686	-1.28354	0.199302	0.456224
Rpl22	8921.22	-0.115119	0.0941853	-1.22226	0.221608	0.484752
Rpl22l1	4668.25	-0.0390724	0.117595	-0.332261	0.739692	0.892386
Rpl23	17395.1	-0.183132	0.126896	-1.44317	0.148973	0.38199
Rpl23a	3189.37	-0.645825	1.54382	-0.41833	0.675706	0.860227
Rpl24	5713.6	-0.447028	0.861825	-0.518699	0.603971	0.820507
Rpl26	13419.1	-0.126936	0.0863023	-1.47083	0.141337	0.370466
Rpl27	7558.21	0.429632	1.10414	0.389111	0.697194	0.871368
Rpl27a	1889.28	0.772572	0.692594	1.11548	0.264646	0.540095
Rpl28	1746.19	-0.616228	1.68192	-0.366383	0.714079	0.879377
Rpl29	6714.46	0.0951276	0.10344	0.919642	0.35776	0.63425
Rpl3	13168.4	0.186087	0.261014	0.712938	0.475884	0.735557
Rpl30	6904.92	0.38936	0.376832	1.03325	0.301489	0.580297
Rpl31	3469.05	-0.34131	1.00757	-0.338747	0.734801	0.890144
Rpl32	50123.3	-0.0841305	0.0949431	-0.886115	0.375556	0.649066
Rpl34	12108.5	-0.107291	0.0915521	-1.17191	0.241235	0.509374
Rpl34-ps1	315.068	0.153082	0.215911	0.709008	0.478319	0.737628
Rpl35	14802.9	-0.268072	0.278554	-0.962373	0.335862	0.615127
Rpl35a	9011.9	-0.00781748	0.111414	-0.0701659	0.944062	0.979473
Rpl36	12366.7	-0.0364866	0.095295	-0.38288	0.701809	0.87375
Rpl36a	2729.72	0.272286	0.988809	0.275368	0.783034	0.913217
Rpl36al	6887.83	-0.0324411	0.0930836	-0.348516	0.727453	0.886394
Rpl37	17200	-0.474941	0.2242	-2.11838	0.0341429	0.141254
Rpl37a	16985	-0.257603	0.315081	-0.817578	0.413598	0.683965
Rpl38	9518.07	-0.3488	0.73829	-0.472443	0.636611	0.840165
Rpl39	40.0602	0.209949	0.454807	0.461623	0.644352	0.845051
Rpl39l	25.8485	-0.29041	0.809984	-0.358537	0.719941	0.882451
Rpl3l	12.7813	1.48094	0.909806	1.62775	0.103577	0.302355
Rpl4	34928.6	-0.0283854	0.0756613	-0.375164	0.707539	0.876128
Rpl41	25506.5	0.196798	0.0906727	2.17042	0.0299751	0.12942
Rpl5	5014.92	-0.599563	0.620017	-0.967011	0.333539	0.612416
Rpl6	8655.45	-0.111168	0.362651	-0.306543	0.759191	0.901772
Rpl7	32714.9	-0.0265854	0.0999768	-0.265915	0.790304	0.916991
Rpl7a	6364.82	-0.231053	0.523069	-0.441724	0.658689	0.852519
Rpl7l1	4662.48	0.19758	0.0878614	2.24877	0.024527	0.111658
Rpl8	13579.3	-0.205499	0.0831703	-2.47082	0.0134804	0.0725226
Rpl9	5491.63	-0.620387	0.709229	-0.874735	0.381718	0.655293
Rplp0	40261.5	0.0916598	0.0752078	1.21875	0.222938	0.485807
Rplp1	14113	-0.0886628	0.0858493	-1.03277	0.30171	0.580521
Rplp2	13323.3	-0.267577	0.105233	-2.54269	0.0110001	0.0619836
Rpn1	2690.82	-0.0123541	0.115386	-0.107068	0.914735	0.968145
Rpn2	2370.41	0.296209	0.135551	2.18523	0.028872	0.126474
Rpp14	1468.09	0.00767196	0.0983499	0.0780068	0.937823	0.977221
Rpp21	3242.63	-0.132907	0.0951353	-1.39703	0.162405	0.403772
Rpp25	20.6461	0.592899	0.677185	0.875534	0.381283	0.654984
Rpp30	5339.03	-0.156821	0.102718	-1.52671	0.126832	0.347134
Rpp38	862.597	0.304439	0.128264	2.37353	0.0176187	0.0877278
Rpp40	512.531	0.0799667	0.155443	0.514443	0.606942	0.822237
Rpph1	510.388	-0.450883	0.21756	-2.07246	0.0382229	0.152676
Rprd1a	323.131	0.258328	0.167549	1.54181	0.123121	0.340555
Rprd1b	408.845	-0.485921	0.158511	-3.06554	0.0021728	0.0170227
Rprd2	545.451	-0.0922199	0.142326	-0.647947	0.517019	0.76388
Rps10	4901.1	-0.105818	0.360758	-0.29332	0.769277	0.906838
Rps11	50030.8	-0.191641	0.0816836	-2.34614	0.0189687	0.0926401
Rps12	471.379	1.20615	1.32815	0.908144	0.363802	0.639433
Rps13	4138	-0.391989	1.56357	-0.250701	0.802046	0.922163
Rps14	40222.5	-0.166537	0.0816121	-2.0406	0.0412909	0.160457
Rps15	13746.4	-0.0342327	0.0843593	-0.405796	0.684892	0.864098
Rps15a	24741.4	-0.154717	0.0822823	-1.88032	0.0600647	0.208132
Rps16	7432.7	-1.02857	0.632848	-1.6253	0.104099	0.303502
Rps17	6217.39	-0.362466	0.333658	-1.08634	0.277328	0.554667
Rps18	24617.5	0.063522	0.0924422	0.687154	0.491986	0.747435
Rps19	46721.5	-0.170207	0.0899558	-1.89211	0.0584758	0.204038
Rps19-ps3	398.03	-0.145099	0.163337	-0.888341	0.374357	0.648276
Rps19bp1	1623.11	0.0221986	0.117044	0.189661	0.849575	0.942056
Rps2	22572.7	0.0643242	0.105286	0.61095	0.541233	0.780351
Rps20	19495.9	-0.0938314	0.0875866	-1.0713	0.284035	0.561523
Rps21	7539.99	-0.127663	0.112625	-1.13353	0.256993	0.530219
Rps23	4757.8	-0.148642	1.32298	-0.112354	0.910543	0.966429
Rps24	19024.8	-0.128977	0.0952577	-1.35398	0.175742	0.423175
Rps25	19467	-0.233043	0.0877654	-2.6553	0.00792379	0.0477206
Rps26	21279.1	0.169424	0.0871321	1.94445	0.0518412	0.187695
Rps27	10893.8	-0.691527	0.660583	-1.04684	0.295172	0.57439
Rps27a	8555.78	-0.0609101	0.938563	-0.0648972	0.948256	0.980501
Rps27l	42909.8	-0.0988249	0.0956208	-1.03351	0.301366	0.580297
Rps28	5317.99	-0.122692	0.298931	-0.410435	0.681487	0.862851
Rps3	45538.1	-0.00434037	0.0817531	-0.0530912	0.957659	0.984089
Rps3a	36085.8	-0.0311026	0.092562	-0.336019	0.736857	0.891093
Rps4x	6387.15	-0.143348	0.290233	-0.493905	0.621373	0.830513
Rps4y2	153.89	0.183331	0.305472	0.600157	0.548401	0.785003
Rps5	7576.32	-0.054572	0.0888542	-0.614174	0.5391	0.779289
Rps6	9059.15	-0.0794959	1.33997	-0.0593267	0.952692	0.982338
Rps6ka1	1920.24	0.539414	0.103225	5.2256	1.73588e-07	3.84969e-06
Rps6ka3	203.201	-0.39177	0.271272	-1.44419	0.148685	0.381827
Rps6ka4	14.6026	0.0958154	0.906336	0.105717	0.915807	0.968229
Rps6ka5	196.058	0.251348	0.252643	0.994873	0.319798	0.599156
Rps6ka6	9.97175	-0.574691	1.02201	-0.562316	0.573901	0.799669
Rps6kb1	1974.06	0.0604899	0.0932367	0.648778	0.516482	0.763845
Rps6kb2	508.403	0.481052	0.168803	2.84978	0.00437495	0.0298032
Rps6kc1	22.1483	0.897893	0.637251	1.40901	0.158833	0.3975
Rps6kl1	14.6147	-0.344297	0.800155	-0.430287	0.666987	0.855808
Rps7	8508.31	-0.5086	0.496996	-1.02335	0.306144	0.584486
Rps8	19417	-0.183759	0.0993555	-1.84951	0.0643845	0.218985
Rps9	6959.46	-0.145012	0.085555	-1.69496	0.0900837	0.275469
Rpsa	10870.9	0.0612554	0.36163	0.169387	0.865492	0.949237
Rptor	76.3445	0.494421	0.331582	1.4911	0.135937	0.362489
Rpusd1	89.8332	0.428044	0.374573	1.14275	0.253142	0.525486
Rpusd2	56.2539	-0.100877	0.375718	-0.268491	0.788322	0.916513
Rpusd3	186.484	-0.0340586	0.233477	-0.145875	0.88402	0.957946
Rpusd4	446.673	-0.587198	0.156368	-3.75523	0.00017318	0.00198729
Rqcd1	2900.23	0.0360139	0.0951952	0.378316	0.705196	0.8754
Rrad	368.615	-0.567352	0.193824	-2.92715	0.00342083	0.0244205
Rraga	604.732	0.253495	0.167956	1.50929	0.131224	0.355267
Rragb	181.302	0.267747	0.229409	1.16711	0.243165	0.511557
Rragc	1762.4	0.224941	0.130791	1.71986	0.0854585	0.265988
Rragd	36.9886	-0.673705	0.657524	-1.02461	0.305548	0.584275
Rras	604.287	-0.358919	0.154217	-2.32736	0.0199459	0.0954718
Rras2	8166.91	0.171586	0.07256	2.36474	0.0180426	0.0890114
Rrbp1	651.032	0.129502	0.131148	0.987446	0.323424	0.602026
Rreb1	118.586	0.172423	0.295718	0.583066	0.559849	0.791613
Rrm1	6312.73	0.192481	0.0784222	2.45441	0.0141115	0.0747241
Rrm2	12904.3	0.407156	0.0753098	5.40642	6.42965e-08	1.53671e-06
Rrm2b	351.4	-0.0888478	0.204396	-0.434685	0.663791	0.85389
Rrn3	439.054	0.175488	0.178655	0.982271	0.325966	0.604096
Rrnad1	208.453	-0.107096	0.21327	-0.502163	0.615553	0.826866
Rrp1	3044.18	-0.0427151	0.108039	-0.395365	0.692573	0.86888
Rrp12	122.228	-0.782887	0.28862	-2.71252	0.00667735	0.0416937
Rrp15	2635.55	-0.0687761	0.104792	-0.656311	0.511624	0.760875
Rrp1b	989.674	0.220103	0.114084	1.92931	0.0536926	0.192085
Rrp36	842.356	0.122473	0.12295	0.996122	0.319191	0.598573
Rrp7a	157.754	-0.158071	0.256621	-0.61597	0.537914	0.778933
Rrp8	700.96	0.0241	0.138034	0.174594	0.861398	0.947687
Rrp9	673.474	0.165279	0.157141	1.05179	0.292896	0.571378
Rrs1	553.42	-0.301747	0.15639	-1.92945	0.0536745	0.192069
Rsad1	19.6078	-0.586347	0.777128	-0.754505	0.450546	0.715062
Rsad2	48.3138	-1.66349	0.620546	-2.68069	0.00734712	0.0449047
Rsbn1	250.665	0.0148948	0.201403	0.0739552	0.941046	0.978453
Rsbn1l	1143.75	-0.142965	0.110941	-1.28866	0.197518	0.453387
Rsf1	690.888	-0.0794261	0.165566	-0.479724	0.631424	0.837773
Rsl1	126.051	-0.343395	0.331751	-1.0351	0.300622	0.579876
Rsl1d1	17115.3	0.0433617	0.0781231	0.555043	0.578865	0.802782
Rsl24d1	4746.59	0.0801765	0.0794802	1.00876	0.313089	0.591996
Rslcan18	15.0718	-0.620538	0.788749	-0.786737	0.431436	0.699643
Rsph1	74.031	0.639789	0.380249	1.68255	0.0924618	0.279778
Rsph10b2	5.05829	1.31611	1.33427	0.986392	0.323941	0.602371
Rsph3a	125.157	-0.355582	0.299857	-1.18584	0.235685	0.502366
Rsph3b	73.1742	0.183856	0.356187	0.516179	0.605729	0.821713
Rsph9	563.511	0.029198	0.135993	0.214702	0.829999	0.934004
Rspry1	595.445	-0.0218584	0.161356	-0.135467	0.892243	0.960877
Rsrc1	1945.88	0.284915	0.100192	2.8437	0.00445928	0.0302466
Rsrc2	8448.69	-0.127728	0.0826812	-1.54483	0.122387	0.339162
Rsu1	7104.51	0.520475	0.0807389	6.4464	1.14541e-10	4.12377e-09
Rtcd1	1342.79	-0.0492949	0.112792	-0.437044	0.66208	0.853886
Rtel1	174.944	0.0202098	0.241452	0.0837009	0.933294	0.975848
Rtf1	1179.19	-0.579396	0.121652	-4.76274	1.90978e-06	3.5276e-05
Rtkn	4.91705	0.847637	1.41286	0.599946	0.548542	0.785003
Rtkn2	51.566	-0.0403241	0.441414	-0.0913521	0.927213	0.972453
Rtn3	1732.4	-0.171298	0.107229	-1.59749	0.110157	0.31519
Rtn4	434.929	-0.0156333	0.176614	-0.0885164	0.929466	0.973356
Rtn4ip1	68.1837	0.329034	0.377634	0.871303	0.383589	0.657387
Rtn4rl1	36.4479	-0.936975	0.524422	-1.78668	0.0739892	0.240495
Rtp4	2252.06	-2.21843	0.264317	-8.39307	4.73601e-17	3.23719e-15
Rttn	235.058	0.187255	0.229975	0.814243	0.415506	0.686039
Rufy1	192.296	0.505795	0.247028	2.04752	0.0406072	0.158628
Rufy2	466.12	-0.204998	0.154813	-1.32417	0.185446	0.437605
Rufy3	39.1454	-0.87996	0.554103	-1.58808	0.112268	0.318856
Rundc1	23.4903	0.0781765	0.597298	0.130884	0.895867	0.961565
Rundc3a	5.99858	-3.20104	1.44959	-2.20823	0.0272282	0.120693
Rundc3b	146.81	0.161971	0.238791	0.678295	0.497585	0.751048
Runx1	112.851	-0.314243	0.310518	-1.01199	0.31154	0.591184
Runx2	934.806	0.263071	0.11424	2.30279	0.0212907	0.10008
Runx3	1064.96	0.0447575	0.111936	0.399848	0.689268	0.866885
Rusc1	212.919	-0.474661	0.229592	-2.06741	0.0386953	0.15408
Ruvbl1	1533.61	-0.0993916	0.10454	-0.950752	0.34173	0.620628
Ruvbl2	348.305	-0.107652	0.18466	-0.582971	0.559913	0.791613
Rwdd1	6978.54	-0.267742	0.0916438	-2.92155	0.00348293	0.0247514
Rwdd2a	151.923	-0.242569	0.374177	-0.648273	0.516808	0.76388
Rwdd2b	235.736	0.182989	0.229164	0.798507	0.424576	0.694168
Rwdd3	53.0393	-0.271245	0.43822	-0.61897	0.535936	0.777516
Rwdd4a	961.656	-0.0872909	0.142774	-0.611393	0.540939	0.78004
Rxra	17.0842	-2.51781	0.894313	-2.81536	0.00487233	0.0324847
Rxrb	133.882	0.191385	0.258303	0.740934	0.458733	0.72258
Rybp	38.5068	0.647701	0.501969	1.29032	0.19694	0.452742
Ryk	40.5664	2.16393	0.505542	4.28041	1.86552e-05	0.00027639
Ryr1	52.2396	-0.294531	0.445578	-0.661008	0.508607	0.7592
Ryr3	24.7872	0.142857	0.714491	0.199943	0.841525	0.938075
S100a1	6243.31	0.490279	0.0981217	4.99664	5.83382e-07	1.17918e-05
S100a10	57243.1	0.401583	0.0817711	4.91107	9.0581e-07	1.77267e-05
S100a11	16159.6	0.643041	0.102044	6.30158	2.94623e-10	1.01674e-08
S100a13	16921.5	-0.168637	0.0886548	-1.90217	0.0571484	0.200807
S100a2	19.4703	-0.30006	0.646421	-0.464188	0.642513	0.844276
S100a3	44.0051	1.22938	0.542471	2.26626	0.0234352	0.107938
S100a4	20184.6	0.611677	0.0923986	6.61998	3.59245e-11	1.39259e-09
S100a5	105.903	0.277656	0.286423	0.969391	0.33235	0.610863
S100a6	54487.9	-0.125336	0.0776802	-1.61349	0.106638	0.308392
S100pbp	327.681	0.14436	0.180632	0.799191	0.42418	0.693768
S1pr1	634.692	-2.11695	0.152537	-13.8783	8.57923e-44	2.63886e-41
S1pr2	26.4986	0.732052	0.592905	1.23469	0.216947	0.478207
S1pr3	2.71799	2.76717	2.05319	1.34774	0.177742	0.426178
S1pr4	78.0042	-0.278533	0.362521	-0.768321	0.442296	0.708086
Saal1	1106.73	-0.065791	0.11171	-0.588942	0.5559	0.789544
Sac3d1	602.914	-0.113754	0.150055	-0.758079	0.448403	0.713823
Sacm1l	3198.33	0.285049	0.0972497	2.93111	0.00337756	0.0241848
Sacs	29.6191	-0.484112	0.543601	-0.890565	0.373162	0.647324
Sae1	3556.42	0.572695	0.108416	5.28238	1.2752e-07	2.88684e-06
Safb	478	-0.494269	0.155885	-3.17072	0.0015206	0.0127157
Safb2	259.065	0.161595	0.226498	0.71345	0.475567	0.735444
Sag	54.8703	0.22337	0.405321	0.551094	0.581569	0.804519
Sall2	14.25	-1.4974	0.850549	-1.76051	0.0783219	0.250439
Samd1	76.3473	-0.491887	0.327047	-1.50403	0.132575	0.357363
Samd10	225.581	0.190576	0.211721	0.900128	0.368052	0.643118
Samd15	9.59089	1.40942	0.9715	1.45076	0.146845	0.379214
Samd3	905.51	0.647146	0.139489	4.63941	3.49398e-06	6.09573e-05
Samd4	3.07107	0.726843	1.68131	0.432306	0.665519	0.854407
Samd4b	86.6442	0.017024	0.31621	0.0538378	0.957064	0.984041
Samd8	229.333	-0.214353	0.217978	-0.983368	0.325426	0.603546
Samd9l	9121.35	0.204849	0.102252	2.00338	0.0451362	0.170254
Samhd1	15722.1	-1.0578	0.0796795	-13.2757	3.20229e-40	8.09092e-38
Samm50	1424.79	-0.0892234	0.115309	-0.773776	0.439063	0.706173
Samsn1	24721.3	0.453264	0.0894767	5.06572	4.06854e-07	8.50307e-06
Sap130	83.0595	-0.509425	0.329369	-1.54667	0.121943	0.33811
Sap18	637.245	0.388224	0.391074	0.992711	0.320851	0.600254
Sap30	1393.07	-0.0214354	0.106366	-0.201525	0.840288	0.937423
Sap30bp	2058.13	0.129135	0.102831	1.25579	0.209192	0.468284
Sap30l	264.7	-0.289973	0.189524	-1.53001	0.126014	0.345624
Sar1a	4054.27	-0.170196	0.0788576	-2.15827	0.0309066	0.131756
Sar1b	3791.81	0.110372	0.0824044	1.3394	0.180441	0.430315
Sarnp	7397.36	-0.327681	0.370986	-0.883272	0.377089	0.650346
Sars	5076.61	0.378905	0.0854925	4.43203	9.33518e-06	0.000148076
Sars2	306.398	0.281275	0.180471	1.55856	0.119101	0.332781
Sart1	489.473	-0.409072	0.180355	-2.26815	0.0233201	0.107612
Sart3	182.508	-0.351337	0.219536	-1.60036	0.109519	0.31368
Sash3	2163.65	0.187952	0.126248	1.48875	0.136552	0.363759
Sass6	501.701	0.465194	0.153434	3.03188	0.00243034	0.0185574
Sat1	13723.3	0.27213	0.103722	2.62365	0.00869921	0.051565
Satb1	3912.59	-0.374361	0.0951618	-3.93394	8.35657e-05	0.00103626
Sav1	317.409	0.0229939	0.173844	0.132268	0.894772	0.961565
Sbds	4258.61	-0.0472645	0.0794894	-0.594601	0.55211	0.787211
Sbf1	102.78	0.0204669	0.307229	0.066618	0.946886	0.980273
Sbf2	17.5543	-1.45487	0.727277	-2.00043	0.0454539	0.170999
Sbk1	48.1019	-1.432	0.423983	-3.3775	0.000731485	0.00683605
Sbno1	1833.47	0.180598	0.0953823	1.89342	0.0583025	0.203653
Sbno2	92.057	-0.124607	0.306034	-0.407166	0.683886	0.863819
Sbsn	16.6039	-0.774516	0.709149	-1.09218	0.274755	0.552125
Sc4mol	14316.6	0.273567	0.0893833	3.06061	0.00220888	0.0172101
Sc5d	8428.32	0.11965	0.0760618	1.57307	0.115703	0.325918
Scaf1	114.442	0.201408	0.326923	0.616072	0.537847	0.778933
Scaf11	1289.64	-0.146082	0.117378	-1.24455	0.213297	0.47318
Scaf4	198.741	-0.150935	0.22355	-0.675173	0.499566	0.75264
Scaf8	413.208	-0.301049	0.175482	-1.71555	0.086244	0.267426
Scai	222.526	-0.149487	0.262424	-0.56964	0.568922	0.79667
Scamp1	205.88	0.65209	0.233826	2.78878	0.00529073	0.0346246
Scamp2	970.47	0.241156	0.117289	2.05609	0.0397739	0.156758
Scamp3	1931.17	0.0543953	0.0945019	0.5756	0.564886	0.794508
Scamp4	1376.04	0.0165076	0.131676	0.125365	0.900234	0.963053
Scand1	658.405	-0.474878	0.143449	-3.31042	0.000931551	0.00843336
Scap	146.828	-0.105002	0.257216	-0.408225	0.683109	0.863529
Scaper	324.118	-0.0289213	0.239492	-0.120761	0.903881	0.964196
Scarb1	148.749	-0.14761	0.254522	-0.57995	0.561948	0.79292
Scarb2	1523.23	-0.378353	0.1009	-3.74977	0.000176999	0.00202782
Scarf2	2.42689	3.74953	2.06943	1.81187	0.0700066	0.232354
Scarna9	5.44581	0.21017	1.32641	0.15845	0.874102	0.953046
Sccpdh	554.931	0.832196	0.161429	5.15518	2.53392e-07	5.53278e-06
Scd1	489.573	0.214471	0.157336	1.36314	0.172838	0.418819
Scd2	1420.53	-0.019044	0.103549	-0.183913	0.854082	0.944676
Scd4	3.08689	-1.39103	1.66568	-0.835113	0.403654	0.676214
Scel	8.72721	4.46883	1.38639	3.22336	0.00126698	0.0109375
Scfd1	3337.85	-0.231063	0.0911828	-2.53407	0.0112747	0.0631287
Scfd2	298.946	0.221051	0.198614	1.11297	0.265722	0.541649
Scin	109.742	7.85348	0.797746	9.84459	7.23344e-23	7.58118e-21
Sclt1	247.763	-0.305793	0.221772	-1.37886	0.167937	0.411739
Scly	149.09	0.070647	0.255607	0.276389	0.78225	0.912801
Scmh1	74.5682	0.546274	0.379256	1.44038	0.149759	0.38357
Scml2	16.0769	2.06545	0.812716	2.54141	0.0110406	0.0621372
Scml4	130.695	-0.618968	0.264297	-2.34194	0.0191836	0.0933707
Scn11a	10.4959	1.02868	1.03818	0.990847	0.32176	0.601011
Scn1b	3.71897	2.49949	1.60517	1.55715	0.119434	0.333355
Scn2a1	2.44242	-0.582883	2.0017	-0.291193	0.770903	0.907397
Scn2b	2.31594	1.09237	1.84704	0.591417	0.554241	0.78861
Scn3a	2.74739	0.972255	1.75317	0.554571	0.579188	0.802953
Scn9a	5.36649	0.588685	1.32352	0.444787	0.656474	0.851917
Scnm1	1904.14	0.026706	0.103985	0.256825	0.797314	0.919933
Scnn1a	3.71474	-0.00972662	1.77115	-0.00549171	0.995618	0.998795
Sco1	397.378	0.417249	0.158023	2.64043	0.0082802	0.0495167
Scoc	1154.67	0.192054	0.115624	1.66102	0.0967096	0.288497
Scp2	5289.77	-0.11556	0.115395	-1.00143	0.31662	0.595427
Scpep1	1684.18	-0.779827	0.147701	-5.27976	1.29354e-07	2.92368e-06
Scrib	49.5163	-0.705974	0.462631	-1.526	0.12701	0.347461
Scrn2	83.2976	-0.163361	0.312938	-0.522026	0.601652	0.819324
Scrn3	83.8969	-0.227305	0.354398	-0.641384	0.521273	0.767162
Sct	6.18226	0.459068	1.13353	0.40499	0.685485	0.864237
Sctr	20.2264	0.344144	0.743104	0.463117	0.643281	0.844791
Scyl1	137.086	0.252816	0.269733	0.937282	0.348613	0.626751
Scyl2	257.415	0.277599	0.208116	1.33387	0.182247	0.432507
Scyl3	395.523	-0.18052	0.164271	-1.09891	0.271805	0.548691
Sdad1	581.259	-0.336415	0.148629	-2.26345	0.0236079	0.108627
Sdc3	12.3372	-0.923757	0.872408	-1.05886	0.289664	0.567889
Sdc4	68.5747	1.21278	0.404787	2.99609	0.00273463	0.020375
Sdcbp	15696.3	0.169884	0.0876337	1.93857	0.0525538	0.189545
Sdcbp2	85.8708	-0.00395743	0.310631	-0.01274	0.989835	0.996405
Sdccag3	2034.36	-0.0175215	0.0949769	-0.184481	0.853636	0.944265
Sdccag8	451.889	0.00450965	0.172621	0.0261246	0.979158	0.991562
Sdf2	2190.87	0.187491	0.103696	1.80808	0.0705941	0.233591
Sdf2l1	2325.65	0.474639	0.103258	4.59662	4.29407e-06	7.32892e-05
Sdf4	14015.8	0.211836	0.0727284	2.9127	0.00358319	0.0252735
Sdha	1942.35	-0.0914203	0.0993521	-0.920165	0.357487	0.634003
Sdhaf1	781.329	-0.887428	0.122741	-7.2301	4.82623e-13	2.27621e-11
Sdhaf2	2818.78	0.113602	0.0919126	1.23597	0.216468	0.477445
Sdhb	17108.9	-0.0823364	0.0817844	-1.00675	0.314055	0.592871
Sdhc	493.905	-0.301381	0.222078	-1.3571	0.17475	0.422022
Sdhd	40.7968	-0.0928325	0.439775	-0.211091	0.832816	0.935052
Sdr39u1	1945.3	0.167793	0.0925335	1.81332	0.0697829	0.231992
Sdr42e1	26.1523	0.076488	0.708114	0.108017	0.913983	0.968032
Sec11a	9843.41	-0.121522	0.081935	-1.48316	0.138033	0.366037
Sec11c	21505.4	0.144484	0.0777988	1.85715	0.0632894	0.216352
Sec13	3110.11	-0.0303153	0.086583	-0.350129	0.726242	0.88598
Sec14l1	96.0533	-0.266723	0.320158	-0.833096	0.40479	0.677102
Sec14l4	2.96605	-2.3499	2.10309	-1.11736	0.263841	0.539303
Sec16a	258.726	0.0276069	0.21355	0.129276	0.897139	0.962075
Sec16b	6.17181	-2.03654	1.38228	-1.47331	0.140666	0.36971
Sec22a	948.682	0.381511	0.118162	3.22872	0.00124348	0.0107542
Sec22b	3841.4	-0.164204	0.085824	-1.91326	0.0557147	0.19737
Sec22c	152.094	-0.188091	0.238357	-0.789117	0.430043	0.698185
Sec23a	939.4	0.183901	0.141157	1.30281	0.192639	0.446828
Sec23b	2034.54	0.370178	0.100016	3.70118	0.000214597	0.00240787
Sec23ip	552.44	0.0802274	0.143637	0.558543	0.576474	0.801152
Sec24a	821.302	-0.309276	0.135558	-2.28151	0.0225185	0.104395
Sec24b	336.725	-0.0972405	0.180043	-0.540095	0.589131	0.809563
Sec24c	543.526	-0.468078	0.143162	-3.26956	0.00107714	0.0095671
Sec24d	162.028	0.791062	0.248561	3.18257	0.00145974	0.012294
Sec31a	763.738	0.42856	0.128343	3.33916	0.000840319	0.00770556
Sec31b	13.0974	-0.645998	0.811571	-0.795984	0.426041	0.695801
Sec61a1	966.636	-0.0602694	0.117097	-0.514698	0.606764	0.822092
Sec61a2	586.925	-0.0114521	0.143941	-0.0795611	0.936586	0.976961
Sec61b	7718.93	0.0622948	0.0894032	0.696785	0.485938	0.742498
Sec61g	2115.38	-0.402871	0.857878	-0.469614	0.638631	0.841707
Sec62	10309.4	0.0111697	0.0893753	0.124975	0.900544	0.963113
Sec63	1374.5	-0.0485359	0.106716	-0.454814	0.649243	0.848148
Secisbp2	340.617	-0.0741217	0.174478	-0.424821	0.670967	0.85697
Secisbp2l	980.779	0.222827	0.130967	1.7014	0.0888683	0.27305
Seh1l	2991.75	-0.276097	0.0936071	-2.94953	0.00318262	0.0230337
Sel1l	856.6	-0.0633864	0.143596	-0.441422	0.658907	0.852519
Sele	21.5632	1.79092	0.635598	2.81769	0.00483701	0.0322946
Selenbp1	398.062	0.36442	0.201936	1.80463	0.071133	0.234657
Selk	13855.3	0.0810955	0.0835907	0.97015	0.331972	0.610485
Sell	12419.4	-0.355798	0.0877413	-4.05508	5.01164e-05	0.000665818
Selm	230.826	1.26189	0.22888	5.51334	3.52084e-08	8.73972e-07
Selp	309.909	1.34567	0.195581	6.88038	5.96938e-12	2.52877e-10
Selplg	9547.27	0.0400623	0.0872279	0.459283	0.646031	0.845969
Sema3a	6.78176	5.40975	1.61358	3.35264	0.000800449	0.00740232
Sema3e	5.30279	4.21432	1.82905	2.30411	0.0212165	0.099831
Sema4a	517.449	-0.0194461	0.157859	-0.123186	0.90196	0.963505
Sema4b	16.0881	-0.200458	0.784315	-0.255584	0.798272	0.920167
Sema4d	434.387	-0.194171	0.21634	-0.89753	0.369436	0.643976
Sema4f	29.6614	0.0538368	0.528124	0.10194	0.918805	0.969793
Sema4g	10.3118	-2.53619	1.04209	-2.43374	0.0149436	0.07782
Sema6a	6.71752	-0.0464181	1.31805	-0.0352172	0.971907	0.989801
Sema6b	3.47651	1.4671	1.58509	0.925564	0.354673	0.631455
Sema6d	29.618	5.18329	0.787433	6.58251	4.62557e-11	1.74062e-09
Sema7a	23.1004	1.17502	0.598567	1.96306	0.0496395	0.182144
Senp1	706.931	-0.0576587	0.140551	-0.410232	0.681636	0.862895
Senp2	839.989	-0.175306	0.129319	-1.35561	0.175222	0.422599
Senp3	494.924	-0.362872	0.175792	-2.06421	0.0389976	0.154746
Senp5	451.537	-0.0950965	0.166551	-0.570975	0.568017	0.796363
Senp6	1799.37	0.0959107	0.107597	0.891391	0.372719	0.647068
Senp7	566.211	-0.0585149	0.13729	-0.426213	0.669952	0.85672
Senp8	220.076	-0.106999	0.259525	-0.412289	0.680128	0.861901
2025-09-15	14422.5	0.132872	0.0761753	1.7443	0.0811073	0.256158
Sephs1	1612.66	0.250964	0.113197	2.21705	0.0266196	0.119039
Sephs2	709.815	0.312471	0.152052	2.05502	0.0398771	0.157077
Sepn1	64.6966	1.51436	0.402684	3.76068	0.000169454	0.00194927
Sepp1	1627.7	-0.0232349	0.124458	-0.186689	0.851905	0.943583
Sepsecs	67.7904	0.417009	0.377788	1.10382	0.269672	0.546302
2025-09-01	1469.37	-0.507961	0.142925	-3.55405	0.000379347	0.00389788
2025-09-10	107.85	0.332645	0.39205	0.848474	0.396174	0.669389
2025-09-11	5416.24	0.118422	0.0953911	1.24144	0.214443	0.474954
2025-09-02	4285.81	0.137542	0.094298	1.45859	0.144678	0.37588
2025-09-04	64.135	0.636255	0.390969	1.62738	0.103657	0.302462
2025-09-05	3.59208	0.570889	1.55432	0.367292	0.713401	0.879159
2025-09-06	2271.4	-0.650158	0.0945046	-6.87965	5.99999e-12	2.53415e-10
2025-09-07	51833.2	-0.0578296	0.0838545	-0.689642	0.490419	0.746053
2025-09-08	20.2477	-0.321474	0.682107	-0.471295	0.63743	0.840932
2025-09-09	1034.25	0.0154841	0.113051	0.136965	0.891058	0.960651
Sepw1	10627.3	-0.0574759	0.1216	-0.472665	0.636452	0.840034
Sepx1	925.734	-0.0117774	0.123186	-0.0956068	0.923833	0.971989
Serac1	37.249	-0.0696575	0.511605	-0.136155	0.891699	0.960786
Serbp1	14933.6	-0.249807	0.0821263	-3.04175	0.00235209	0.0181065
Serf1	769.82	0.714172	0.144617	4.93837	7.87787e-07	1.55026e-05
Serf2	5045.81	-1.01223	1.18173	-0.856565	0.391685	0.664742
Sergef	286.67	-0.0633111	0.196232	-0.322634	0.746973	0.896203
Serhl	313.904	0.0592752	0.186246	0.318262	0.750286	0.897764
Serinc1	6924.92	0.604545	0.082808	7.30056	2.86581e-13	1.36988e-11
Serinc3	22827.9	0.42741	0.0811281	5.26833	1.37668e-07	3.09677e-06
Serinc5	51.7245	-0.184748	0.411673	-0.448774	0.653595	0.850756
Serp1	4960.92	-0.244879	0.084702	-2.89106	0.0038394	0.0268
Serp2	201.96	0.189708	0.208288	0.910795	0.362403	0.638562
Serpina3f	1190.5	-0.319236	0.116171	-2.74798	0.00599644	0.0382869
Serpina3g	12268.3	0.194623	0.0721219	2.69853	0.00696464	0.0431801
Serpinb1a	467.958	1.92345	0.168896	11.3883	4.78141e-30	7.68775e-28
Serpinb1b	46.9183	3.9935	0.634949	6.28948	3.18533e-10	1.09445e-08
Serpinb6a	4303.39	1.47096	0.0849236	17.321	3.26711e-67	1.84905e-64
Serpinb6b	2939.39	1.08451	0.116771	9.28748	1.57986e-20	1.40587e-18
Serpinb9	4539.58	1.02418	0.0951019	10.7693	4.80647e-27	6.23915e-25
Serpinb9b	71.4463	5.13614	2.02518	2.53614	0.011208	0.0628472
Serpinb9f	3.02075	-0.264723	1.63187	-0.162221	0.871132	0.951347
Serpinc1	15.9164	0.585366	0.759512	0.770713	0.440877	0.707092
Serpine2	27486.2	2.13724	0.0845554	25.2762	5.83662e-141	9.17582e-138
Serpine3	10.0278	1.36404	0.945728	1.44232	0.149212	0.382395
Serpinf1	52.3053	2.24234	0.422454	5.3079	1.10897e-07	2.53897e-06
Serpini1	1643.45	-0.989815	0.118903	-8.32458	8.46303e-17	5.62176e-15
Sertad1	909.921	-0.0769929	0.132197	-0.58241	0.560291	0.791791
Sertad2	200.66	-0.155266	0.214336	-0.724407	0.468816	0.730156
Sertad3	309.58	0.329054	0.175517	1.87477	0.0608248	0.210007
Sesn1	1164.29	-0.238176	0.11559	-2.06052	0.0393487	0.155602
Sesn2	63.7383	0.147495	0.382575	0.385531	0.699844	0.872354
Sesn3	459.439	-0.334172	0.156108	-2.14065	0.0323025	0.135947
Sestd1	54.8832	1.23146	0.419201	2.93763	0.00330726	0.0237535
Set	2143.55	-0.16934	0.128946	-1.31326	0.189094	0.441805
Setbp1	226.191	-0.473825	0.218217	-2.17135	0.0299048	0.129307
Setd1a	149.518	-0.162931	0.265958	-0.612618	0.540129	0.779506
Setd1b	100.723	-0.354508	0.344303	-1.02964	0.30318	0.582285
Setd2	851.154	-0.0298902	0.138699	-0.215504	0.829374	0.933743
Setd3	713.521	-0.021668	0.14754	-0.146862	0.883241	0.957825
Setd4	485.47	0.221091	0.175599	1.25907	0.208005	0.467218
Setd5	389.301	0.212226	0.176456	1.20271	0.229088	0.493459
Setd6	304.162	-0.446516	0.191444	-2.33235	0.0196821	0.0948229
Setd7	428.086	0.021649	0.163362	0.132521	0.894572	0.961565
Setd8	1451.68	0.0697785	0.104034	0.67073	0.502392	0.754818
Setdb1	216.33	-0.227605	0.201809	-1.12782	0.259395	0.532798
Setdb2	512.107	-0.60385	0.154965	-3.89669	9.75146e-05	0.00119665
Setmar	136.72	0.262983	0.331731	0.79276	0.427918	0.696883
Setx	984.001	-0.240673	0.131468	-1.83066	0.0671509	0.225271
Sf1	2199.4	0.00624287	0.129165	0.0483325	0.961451	0.985052
Sf3a1	1200.79	-0.0417915	0.126494	-0.330383	0.741111	0.892879
Sf3a2	448.274	-0.108735	0.168298	-0.646087	0.518223	0.764644
Sf3a3	6667.21	-0.0647995	0.0788274	-0.822043	0.411053	0.68156
Sf3b1	15520	-0.0311531	0.0700985	-0.444419	0.656739	0.852027
Sf3b2	1652.31	-0.195151	0.0961769	-2.02908	0.0424498	0.163523
Sf3b3	1532.8	0.0600757	0.108679	0.552781	0.580413	0.803863
Sf3b4	3039.12	0.10686	0.0937213	1.14019	0.254208	0.526693
Sf3b5	5069.44	0.00774776	0.0892587	0.0868011	0.93083	0.974091
Sfi1	130.663	0.111717	0.249483	0.447794	0.654302	0.850903
Sfmbt1	112.513	-0.369282	0.320544	-1.15205	0.249301	0.520414
Sfmbt2	81.9112	0.206146	0.375918	0.54838	0.583431	0.80552
Sfn	67.8246	-1.58326	0.991303	-1.59715	0.110232	0.31529
Sfpq	2383.57	-0.272748	0.103406	-2.63765	0.00834834	0.0498189
Sfr1	12534.9	0.0151622	0.0716575	0.211593	0.832425	0.934933
Sfrp2	29.1793	-1.59562	0.585202	-2.72661	0.0063988	0.0404181
Sfrs18	1546.69	-0.086606	0.108309	-0.799623	0.42393	0.693768
Sfswap	175.394	-0.259311	0.248696	-1.04268	0.297095	0.575925
Sft2d1	1440.81	-0.0537919	0.16416	-0.32768	0.743154	0.89397
Sft2d2	1306.61	0.457969	0.110981	4.12653	3.68272e-05	0.000506382
Sft2d3	169.066	-0.422369	0.236877	-1.78307	0.0745747	0.241898
Sftpb	6.04474	-0.166146	1.09383	-0.151894	0.879271	0.955735
Sfxn1	3868.08	-0.0241344	0.083963	-0.287441	0.773775	0.90854
Sfxn2	44.7856	0.495197	0.544179	0.909988	0.362829	0.638672
Sfxn3	731.28	0.0862445	0.156155	0.552301	0.580742	0.804175
Sfxn4	66.0531	0.504376	0.381716	1.32134	0.186389	0.439117
Sfxn5	9.10719	-1.6083	0.961027	-1.67352	0.0942247	0.283054
Sgcb	841.874	-0.149551	0.149294	-1.00172	0.316479	0.595302
Sgce	8.258	2.83154	1.3341	2.12244	0.033801	0.14025
Sgip1	3.307	1.21515	1.73029	0.70228	0.482505	0.739804
Sgk1	1126.15	0.276707	0.135532	2.04163	0.0411881	0.16019
Sgk2	2.4573	1.05371	1.8011	0.585035	0.558524	0.790603
Sgk3	2151.37	-0.173075	0.0972043	-1.78052	0.0749903	0.242856
Sgms1	372.272	0.00956084	0.186789	0.0511852	0.959178	0.984796
Sgms2	11.6088	3.10359	0.98651	3.14603	0.00165502	0.0136145
Sgol1	3654.96	0.310662	0.0985611	3.15198	0.0016217	0.0133793
Sgol2	1162.51	0.678288	0.10812	6.2735	3.5303e-10	1.20653e-08
Sgpl1	243.108	-0.109328	0.219878	-0.497221	0.619033	0.829339
Sgpp1	1079.05	-0.357706	0.121092	-2.954	0.00313689	0.0227609
Sgpp2	9.24051	-1.40452	0.965582	-1.45458	0.145786	0.377581
Sgsh	41.6091	-0.214177	0.447148	-0.478985	0.631949	0.837897
Sgsm2	57.079	1.01467	0.378002	2.6843	0.00726809	0.0445757
Sgsm3	50.0782	-0.260104	0.461233	-0.563932	0.5728	0.798962
Sgta	1219.43	-0.00498103	0.11717	-0.0425111	0.966091	0.987203
Sgtb	9.38265	-0.65593	1.0136	-0.647131	0.517547	0.764142
Sh2b1	168.976	-0.534628	0.229442	-2.33013	0.0197995	0.0951992
Sh2b2	4.84568	-0.82176	1.27691	-0.643555	0.519864	0.76603
Sh2b3	39.3513	-0.384496	0.456926	-0.841484	0.400077	0.67269
Sh2d1a	2302.84	1.19708	0.13482	8.87908	6.7417e-19	5.24111e-17
Sh2d1b1	65.8199	3.33148	1.14176	2.91784	0.00352469	0.0249604
Sh2d2a	5898.11	0.630606	0.0945742	6.66784	2.59589e-11	1.03172e-09
Sh2d3c	314.058	-0.108365	0.185912	-0.582887	0.55997	0.791613
Sh2d5	116.849	2.14063	0.281815	7.59588	3.05712e-14	1.62004e-12
Sh3bgrl	7096.72	0.494095	0.110853	4.45721	8.30314e-06	0.000132897
Sh3bgrl2	64.613	-0.669802	0.511041	-1.31066	0.189972	0.442917
Sh3bgrl3	50741.1	0.140736	0.0820615	1.71501	0.086344	0.267619
Sh3bp1	1004.16	0.225284	0.133633	1.68584	0.0918261	0.278569
Sh3bp2	176.286	0.508623	0.233999	2.17361	0.0297342	0.128933
Sh3bp4	6.58335	-2.1233	1.3374	-1.58763	0.112369	0.318936
Sh3bp5	264.019	-1.79117	0.226742	-7.89959	2.79822e-15	1.60292e-13
Sh3bp5l	49.9709	-0.298557	0.407338	-0.732946	0.463591	0.726074
Sh3d19	26.0285	0.531974	0.640978	0.829941	0.406572	0.677972
Sh3gl1	936.38	-0.0357307	0.13755	-0.259765	0.795045	0.919413
Sh3gl3	6.33007	2.02785	1.42813	1.41994	0.155626	0.392925
Sh3glb1	8221.98	-0.00351122	0.0748522	-0.0469087	0.962586	0.985787
Sh3glb2	415.668	0.0552143	0.163517	0.337667	0.735614	0.890427
Sh3kbp1	4705.05	-0.283365	0.0803165	-3.5281	0.000418559	0.00422109
Sh3pxd2a	18.4732	-0.99809	0.762804	-1.30845	0.190721	0.443761
Sh3rf1	59.4846	0.679319	0.375124	1.81092	0.0701534	0.232568
Sh3tc1	11.1431	0.61067	0.833693	0.732488	0.463871	0.726351
Sh3tc2	13.1846	2.27356	0.920563	2.46975	0.0135207	0.072629
Sh3yl1	90.6236	1.05748	0.351245	3.01065	0.00260693	0.0196513
Sharpin	965.314	-0.0599733	0.143147	-0.418962	0.675244	0.859793
Shc1	231.095	0.141143	0.229659	0.614579	0.538833	0.779289
Shc3	8.64508	0.327063	1.2318	0.265515	0.790613	0.917142
Shc4	9.54003	0.592054	0.935761	0.632699	0.526931	0.770602
Shcbp1	6798.04	0.306858	0.0963229	3.18572	0.00144396	0.0121901
She	38.3225	-1.63039	0.510022	-3.1967	0.00139008	0.011827
Shf	11.6275	-1.69677	0.961885	-1.76401	0.0777306	0.249473
Shfm1	27019.3	-0.124117	0.0856113	-1.44978	0.147121	0.379509
Shisa2	69.5299	-0.89175	0.344153	-2.59115	0.00956568	0.0556516
Shisa3	9.23598	2.63108	3.02471	0.869861	0.384376	0.658021
Shisa5	23687.5	-0.0873801	0.072786	-1.20051	0.229943	0.494744
Shkbp1	153.837	-0.178293	0.235811	-0.756085	0.449598	0.714457
Shmt1	744.741	0.19501	0.134685	1.4479	0.147646	0.380242
Shmt2	1370.49	0.380119	0.144139	2.63716	0.00836032	0.0498483
Shoc2	1897.59	0.310142	0.131085	2.36596	0.0179832	0.0888423
Shpk	16.8353	0.358879	0.901993	0.397873	0.690724	0.867499
Shprh	390.855	-0.108882	0.185213	-0.587875	0.556616	0.789693
Shq1	134.959	-0.0833633	0.274897	-0.303253	0.761697	0.902769
Shroom3	326.498	1.22418	0.180179	6.79424	1.08888e-11	4.49171e-10
Siae	179.004	0.619023	0.222139	2.78664	0.0053257	0.0348213
Siah1a	412.22	-0.481992	0.160512	-3.00283	0.00267479	0.0200407
Siah1b	693.057	0.54059	0.148277	3.64582	0.000266538	0.00291666
Siah2	453.259	0.0306824	0.1593	0.192607	0.847266	0.941561
Siah3	2.45579	-1.15385	2.03736	-0.566345	0.571159	0.797773
Sidt1	235.845	-0.345819	0.232444	-1.48775	0.136816	0.364079
Sidt2	1175.56	-0.639781	0.11206	-5.70926	1.1347e-08	3.06975e-07
Sigirr	628.74	0.492973	0.173065	2.84848	0.00439291	0.0298967
Sigmar1	591.758	0.169749	0.205968	0.82415	0.409854	0.680689
Sik1	54.0877	0.412458	0.428144	0.963364	0.335365	0.614568
Sik2	29.894	-0.070277	0.535351	-0.131273	0.895559	0.961565
Sik3	204.879	-0.484567	0.239175	-2.02599	0.0427656	0.164102
Sike1	3199.59	-0.389541	0.0935406	-4.16441	3.12157e-05	0.000437227
Sil1	586.089	0.259529	0.149661	1.73411	0.0828984	0.260131
Sin3a	391.421	-0.267169	0.163856	-1.63051	0.102993	0.301396
Sin3b	7040.06	0.0689517	0.0792466	0.87009	0.384251	0.657982
Sip1	2135.77	0.0273946	0.105829	0.258856	0.795746	0.919446
Sipa1	365.919	-0.276495	0.167249	-1.6532	0.098291	0.291678
Sipa1l1	427.478	0.296939	0.165901	1.78986	0.0734767	0.239434
Sipa1l2	27.4231	-0.447555	0.538973	-0.830385	0.406321	0.677892
Sipa1l3	25.7793	-0.749378	0.558104	-1.34272	0.179362	0.428877
Sirt1	591.468	-0.030359	0.16536	-0.183594	0.854332	0.944793
Sirt2	1281.5	0.169361	0.118508	1.42911	0.152974	0.388527
Sirt3	308.949	0.148991	0.175859	0.847223	0.396871	0.670007
Sirt4	244.57	0.281258	0.245262	1.14677	0.251478	0.523471
Sirt5	91.2572	0.507903	0.341725	1.48629	0.137202	0.364626
Sirt6	236.744	0.0769901	0.208258	0.369686	0.711617	0.877999
Sirt7	1669.75	0.30743	0.138098	2.22617	0.026003	0.116984
Sit1	1645.81	-0.311755	0.109113	-2.85718	0.00427429	0.029237
Siva1	2657.43	-0.0347649	0.111069	-0.313003	0.754279	0.89924
Six5	4.47251	2.45159	1.44502	1.69658	0.0897756	0.274943
Ska1	2043.54	0.128097	0.12066	1.06163	0.288403	0.566124
Skap1	9262.43	-0.328795	0.0760313	-4.32448	1.52895e-05	0.00023063
Skap2	1124.42	0.249616	0.12174	2.0504	0.0403252	0.157867
Ski	160.815	-0.487049	0.267856	-1.81833	0.0690142	0.229923
Skil	795.762	0.243811	0.138304	1.76285	0.0779251	0.249674
Skint5	4.28183	-0.244772	1.34152	-0.182458	0.855223	0.94513
Skiv2l	222.215	-0.245541	0.213714	-1.14892	0.25059	0.522025
Skiv2l2	2165.75	0.23694	0.100866	2.34906	0.0188209	0.0921123
Skp1a	19286.1	-0.117508	0.0876008	-1.3414	0.17979	0.429299
Skp2	181.199	0.241991	0.249727	0.969023	0.332533	0.611041
Sla	1982.61	-0.80259	0.0955857	-8.39655	4.5978e-17	3.15798e-15
Sla2	1445.85	-0.0833485	0.104448	-0.797992	0.424875	0.694335
Slain1	376.538	-0.535721	0.185743	-2.88421	0.00392401	0.0272505
Slain2	738.034	-0.191164	0.12737	-1.50085	0.133393	0.358818
Slamf1	2175.54	-0.598184	0.105728	-5.65778	1.53342e-08	4.04029e-07
Slamf6	680.019	-0.740384	0.148104	-4.99909	5.76028e-07	1.16598e-05
Slamf7	6159.3	0.185804	0.0787406	2.3597	0.0182898	0.0899488
Slbp	16146.7	0.0485227	0.0739232	0.656393	0.511571	0.760875
Slc10a1	3.00911	1.32077	1.80173	0.733056	0.463524	0.726074
Slc10a3	432.009	0.0700508	0.199041	0.351941	0.724882	0.885206
Slc10a7	249.984	-0.317832	0.195794	-1.62329	0.104527	0.304286
Slc11a1	3.59669	5.48692	1.90041	2.88723	0.00388645	0.0270484
Slc11a2	363.432	-0.438334	0.170899	-2.56487	0.0103214	0.0590768
Slc12a2	69.9902	0.16998	0.418585	0.406081	0.684683	0.864098
Slc12a4	84.4741	0.119936	0.358986	0.334095	0.738308	0.89197
Slc12a5	2.86566	0.327419	1.57608	0.207743	0.83543	0.93598
Slc12a6	518.449	-0.295405	0.154445	-1.91269	0.0557877	0.197434
Slc12a7	111.462	-0.522413	0.340204	-1.53559	0.12464	0.343166
Slc12a8	31.1611	0.66932	0.602118	1.11161	0.266306	0.542127
Slc12a9	16.8081	0.327596	0.680629	0.481314	0.630293	0.837215
Slc13a2	3.62672	5.48849	2.12053	2.58826	0.00964612	0.0560275
Slc14a1	428.52	-0.0886935	0.170884	-0.519026	0.603742	0.82048
Slc15a1	36.5189	0.154147	0.463785	0.332368	0.739611	0.892365
Slc15a2	32.3779	-0.0352437	2.60574	-0.0135254	0.989209	0.996067
Slc15a3	6.5452	0.565766	1.11069	0.50938	0.610486	0.823778
Slc15a4	98.3611	0.124456	0.378165	0.329105	0.742077	0.893586
Slc16a1	1607	-0.0461454	0.132326	-0.348724	0.727296	0.886394
Slc16a10	103.948	1.45163	0.302138	4.80452	1.5512e-06	2.91087e-05
Slc16a11	16.4537	7.70111	1.37643	5.59497	2.20658e-08	5.74971e-07
Slc16a13	48.8501	0.47881	0.459254	1.04258	0.297141	0.575925
Slc16a3	143.082	0.279237	0.272609	1.02431	0.305687	0.584275
Slc16a4	4.59007	-2.63962	1.46702	-1.79932	0.0719688	0.236591
Slc16a5	9.62177	-3.63878	1.22456	-2.9715	0.00296349	0.0217594
Slc16a6	360.081	1.01646	0.202275	5.02513	5.03089e-07	1.03312e-05
Slc17a5	102.306	-0.232958	0.29055	-0.801784	0.422678	0.692665
Slc17a6	6.76432	6.46178	1.69211	3.81877	0.000134119	0.00159066
Slc17a7	2.28234	-0.151701	1.89763	-0.0799426	0.936283	0.97688
Slc17a8	16.3812	1.91237	0.791772	2.41531	0.015722	0.0807871
Slc17a9	450.343	-0.646234	0.152488	-4.23794	2.25579e-05	0.000327021
Slc18a1	2.43034	1.81701	2.01099	0.903537	0.366241	0.641506
Slc18a2	136.748	0.579036	0.300085	1.92957	0.05366	0.192069
Slc19a1	278.279	-0.075075	0.228238	-0.328933	0.742207	0.893596
Slc19a2	374.798	0.119819	0.157477	0.760862	0.446739	0.712479
Slc1a1	3.42128	3.10852	2.27378	1.36712	0.171588	0.416575
Slc1a2	11.8711	2.0528	0.988773	2.07611	0.0378835	0.151759
Slc1a4	20.5788	3.62783	0.862613	4.20563	2.60356e-05	0.000372475
Slc1a5	1651.6	0.162514	0.132412	1.22733	0.219697	0.482112
Slc20a1	1045.07	0.164799	0.119262	1.38183	0.167025	0.41007
Slc20a2	33.7834	-0.554658	0.513981	-1.07914	0.280525	0.557543
Slc22a1	4.18332	-0.681013	1.42569	-0.477672	0.632884	0.838217
Slc22a15	22.3703	1.85136	0.679776	2.72349	0.00645959	0.040656
Slc22a17	10.1277	0.245902	1.05748	0.232535	0.816122	0.927966
Slc22a2	3.31816	1.74196	1.74171	1.00014	0.317241	0.596124
Slc22a21	10.8334	1.57336	1.07966	1.45727	0.145043	0.376553
Slc22a23	3.33467	-0.854372	1.60839	-0.531198	0.595282	0.813939
Slc22a4	3.06661	-0.0593375	1.69532	-0.0350007	0.972079	0.989801
Slc22a5	71.6194	-0.600751	0.412079	-1.45785	0.144881	0.376271
Slc23a1	4.82837	0.43968	1.33504	0.329338	0.7419	0.893461
Slc23a2	75.1103	0.150863	0.335396	0.449807	0.65285	0.850412
Slc24a1	4.51485	-0.430189	1.4126	-0.304538	0.760718	0.902591
Slc24a3	29.324	2.29556	0.600602	3.8221	0.000132321	0.00157328
Slc24a5	6.77715	0.0579799	1.08087	0.0536417	0.957221	0.984041
Slc24a6	51.0221	-0.0365291	0.421921	-0.086578	0.931007	0.974105
Slc25a1	726.583	0.0305529	0.138822	0.220086	0.825804	0.932043
Slc25a10	198.757	0.350707	0.248195	1.41303	0.157647	0.395487
Slc25a11	2628.79	0.28551	0.100503	2.84082	0.00449974	0.0304772
Slc25a12	681.033	0.068593	0.14388	0.476739	0.633548	0.838469
Slc25a13	170.548	1.07889	0.261914	4.11924	3.80126e-05	0.000519498
Slc25a14	752.06	0.336579	0.131223	2.56495	0.0103192	0.0590768
Slc25a15	102.252	-0.548052	0.371827	-1.47394	0.140497	0.369359
Slc25a16	351.899	-0.0254484	0.188815	-0.13478	0.892786	0.961122
Slc25a17	3461.43	0.233243	0.084248	2.76853	0.00563102	0.0364471
Slc25a19	450.742	0.491055	0.157019	3.12737	0.0017638	0.0143096
Slc25a2	3.49151	0.714118	1.79241	0.398412	0.690326	0.867485
Slc25a20	507.467	-0.0338458	0.158317	-0.213785	0.830715	0.934175
Slc25a22	104.025	0.0195015	0.331434	0.0588396	0.95308	0.982362
Slc25a23	28.4932	-0.127435	0.581103	-0.219298	0.826418	0.93222
Slc25a24	1116.94	0.629801	0.132501	4.75319	2.00228e-06	3.66497e-05
Slc25a25	74.9372	-0.192439	0.417895	-0.460496	0.64516	0.84549
Slc25a26	55.2792	-0.289405	0.41603	-0.695636	0.486657	0.743036
Slc25a27	20.0422	-1.22483	0.647682	-1.8911	0.0586104	0.204457
Slc25a28	103.109	-0.100863	0.338445	-0.298018	0.765689	0.905005
Slc25a29	18.7822	-1.11143	0.767908	-1.44734	0.147801	0.380432
Slc25a3	5898.41	0.14866	0.0818917	1.81533	0.0694733	0.23118
Slc25a30	61.9061	-0.140137	0.452663	-0.309584	0.756877	0.900526
Slc25a32	589.839	-0.236897	0.136053	-1.74121	0.0816469	0.257288
Slc25a33	510.408	1.0185	0.146021	6.97499	3.05887e-12	1.31951e-10
Slc25a35	55.7853	-0.247864	0.457341	-0.541967	0.587842	0.808768
Slc25a36	635.354	0.327532	0.133836	2.44727	0.0143943	0.0758449
Slc25a37	214.433	0.322455	0.211491	1.52467	0.127341	0.348028
Slc25a38	86.2934	-0.144374	0.38034	-0.379591	0.704249	0.874797
Slc25a39	1325.88	-0.234261	0.117366	-1.99599	0.0459346	0.17244
Slc25a4	7895.53	-0.248432	0.0777481	-3.19535	0.00139663	0.0118684
Slc25a40	1102.35	0.535616	0.135906	3.94108	8.11159e-05	0.00101031
Slc25a41	3.06606	0.0485562	1.67299	0.0290236	0.976846	0.991219
Slc25a42	17.5099	-0.199585	0.686028	-0.290929	0.771106	0.907397
Slc25a43	15.3291	2.50989	0.838146	2.99458	0.00274826	0.0204304
Slc25a44	140.686	-0.129476	0.252472	-0.512836	0.608066	0.822947
Slc25a45	107.999	-0.228453	0.28852	-0.791809	0.428472	0.6969
Slc25a46	2161.03	-0.120372	0.0897667	-1.34094	0.179939	0.4295
Slc25a47	11.0741	-0.0158305	0.897796	-0.0176326	0.985932	0.994955
Slc25a5	29298.7	-0.00836827	0.0732635	-0.114221	0.909062	0.966383
Slc26a10	40.8217	0.507487	0.468573	1.08305	0.278787	0.556198
Slc26a11	38.7859	0.405066	0.521606	0.776576	0.437409	0.704999
Slc26a2	110.735	-0.118413	0.298652	-0.396491	0.691743	0.868433
Slc26a6	59.3144	-1.0173	0.415565	-2.44799	0.0143654	0.0757573
Slc26a6-2	13.115	-0.0859637	0.804135	-0.106902	0.914867	0.968145
Slc27a1	74.1653	1.7959	0.363504	4.94051	7.79178e-07	1.5376e-05
Slc27a2	2.11312	-2.88657	2.17085	-1.32969	0.18362	0.434599
Slc27a4	71.1752	-0.0326625	0.33334	-0.0979858	0.921944	0.970831
Slc27a6	5.78614	1.95742	1.49207	1.31189	0.189559	0.442512
Slc28a2	765.074	0.321194	0.148254	2.16651	0.0302723	0.130071
Slc29a1	1582.05	-0.352939	0.10773	-3.27614	0.00105236	0.00937644
Slc29a2	4.72587	-1.04401	1.43625	-0.726895	0.46729	0.728882
Slc29a3	39.3171	-0.498143	0.483991	-1.02924	0.303368	0.582332
Slc29a4	13.9778	-1.67529	0.826313	-2.02742	0.042619	0.163803
Slc2a1	400.621	0.734962	0.175763	4.18156	2.89513e-05	0.000410864
Slc2a3	3022	1.2184	0.113778	10.7085	9.28202e-27	1.1726e-24
Slc2a4rg-ps	26.258	0.00549127	0.579772	0.00947143	0.992443	0.99759
Slc2a6	88.511	-0.819795	0.35021	-2.34087	0.0192389	0.0935757
Slc2a8	163.843	0.456875	0.249509	1.83109	0.0670865	0.225251
Slc2a9	49.9282	-0.0920179	0.42141	-0.218357	0.827151	0.93239
Slc30a1	132.896	-0.0664541	0.256435	-0.259147	0.795522	0.919446
Slc30a2	3.30705	5.39144	2.12683	2.53497	0.0112457	0.063016
Slc30a4	1320.34	-0.665881	0.118025	-5.64188	1.68206e-08	4.40731e-07
Slc30a5	722.838	-0.024341	0.134714	-0.180687	0.856613	0.945548
Slc30a6	1394.84	0.113285	0.120431	0.940663	0.346878	0.625299
Slc30a7	1622.37	-0.366248	0.123709	-2.96056	0.00307084	0.022385
Slc30a9	853.834	0.113041	0.126449	0.893965	0.371341	0.645387
Slc31a1	2393.97	0.103167	0.093851	1.09927	0.271651	0.548509
Slc31a2	207.137	-0.270945	0.22074	-1.22744	0.219658	0.482112
Slc33a1	421.662	0.265798	0.179616	1.47981	0.138923	0.367115
Slc35a1	1186.71	0.0608302	0.126123	0.482309	0.629586	0.836748
Slc35a2	174.439	0.00699014	0.233444	0.0299435	0.976112	0.991102
Slc35a3	679.334	0.220512	0.136331	1.61747	0.105776	0.306435
Slc35a4	1347.92	0.185284	0.118012	1.57004	0.116405	0.327179
Slc35a5	713.169	0.484677	0.15791	3.06932	0.00214545	0.0168363
Slc35b1	3767.74	0.256525	0.0881674	2.90952	0.00361985	0.0254812
Slc35b2	1110.82	0.245712	0.112668	2.18085	0.0291946	0.127372
Slc35b3	1943.57	0.0620998	0.101063	0.614467	0.538907	0.779289
Slc35b4	824.564	-0.210251	0.141916	-1.48152	0.138468	0.366571
Slc35c1	150.594	-0.486455	0.28193	-1.72545	0.084447	0.263525
Slc35c2	275.612	0.605101	0.208197	2.90639	0.00365627	0.0256992
Slc35d1	324.22	0.531864	0.207349	2.56507	0.0103156	0.0590768
Slc35d2	649.47	0.365431	0.151725	2.4085	0.0160181	0.0816424
Slc35d3	8.46735	4.02773	1.32509	3.03959	0.00236897	0.0181869
Slc35e1	382.476	0.076163	0.18898	0.403022	0.686932	0.865024
Slc35e2	180.115	-0.463417	0.223308	-2.07524	0.0379646	0.151955
Slc35e3	21.1896	-0.670735	0.775512	-0.864893	0.387097	0.660112
Slc35e4	8.65551	1.97869	0.970422	2.039	0.0414495	0.160897
Slc35f2	355.245	-0.198253	0.173825	-1.14053	0.254065	0.526491
Slc35f5	110.185	-0.221731	0.304751	-0.727583	0.466869	0.728627
Slc36a1	36.0432	-0.791112	0.50313	-1.57238	0.115862	0.326208
Slc36a3	57.5534	-0.382229	0.391603	-0.976064	0.329033	0.60729
Slc36a4	97.988	0.395356	0.355249	1.1129	0.265752	0.541649
Slc37a1	147.756	-0.24054	0.259009	-0.928695	0.353047	0.630477
Slc37a2	44.0614	1.31154	0.474031	2.76678	0.00566124	0.0366092
Slc37a3	366.072	0.275068	0.168081	1.63652	0.101731	0.299188
Slc37a4	339.954	0.400435	0.203618	1.9666	0.0492289	0.181034
Slc38a1	1756.9	0.193884	0.0995326	1.94795	0.0514209	0.186792
Slc38a10	250.333	0.0414575	0.222877	0.18601	0.852437	0.943583
Slc38a11	11.0863	1.39291	1.0023	1.38971	0.164616	0.406981
Slc38a2	6569.6	0.0651476	0.0748085	0.870858	0.383832	0.657645
Slc38a6	64.2142	0.147459	0.472102	0.312345	0.754778	0.89924
Slc38a7	36.9113	1.05956	0.571284	1.8547	0.0636396	0.217077
Slc38a8	3.6211	4.54842	1.93116	2.35528	0.0185085	0.0909297
Slc38a9	358.066	0.19142	0.205505	0.931464	0.351614	0.629206
Slc39a1	77.5824	-0.40506	0.339462	-1.19324	0.232776	0.498493
Slc39a10	540.084	0.10275	0.15629	0.657433	0.510903	0.760712
Slc39a11	64.4143	0.0405883	0.387734	0.104681	0.916629	0.968574
Slc39a13	21.351	0.326694	0.656892	0.497332	0.618955	0.829317
Slc39a14	143.733	0.213333	0.248263	0.859305	0.390173	0.663289
Slc39a2	5.81292	-0.0814504	1.36754	-0.0595598	0.952506	0.982338
Slc39a3	82.7863	-0.380186	0.351572	-1.08139	0.279524	0.556876
Slc39a4	209.548	0.184037	0.242215	0.759809	0.447369	0.713151
Slc39a5	6.06872	-0.70574	1.18799	-0.594064	0.552469	0.787278
Slc39a6	1252.08	0.405164	0.113957	3.55541	0.000377393	0.00388345
Slc39a7	423.962	-0.123919	0.15874	-0.780637	0.435016	0.702871
Slc39a8	222.852	-0.020827	0.227081	-0.0917161	0.926924	0.972453
Slc39a9	273.499	-0.0546498	0.190583	-0.286751	0.774303	0.908953
Slc3a2	4520.68	0.653957	0.10618	6.15896	7.32232e-10	2.39823e-08
Slc41a1	45.6201	-0.690587	0.435459	-1.58588	0.112766	0.319615
Slc41a2	47.8756	2.05151	0.487554	4.20775	2.57924e-05	0.000369369
Slc41a3	58.7822	0.438634	0.442282	0.991752	0.321319	0.600573
Slc43a1	19.0299	-1.56566	0.840241	-1.86335	0.0624134	0.21403
Slc43a2	120.84	-0.138232	0.268138	-0.515525	0.606186	0.821939
Slc43a3	870.6	1.19169	0.125033	9.531	1.55776e-21	1.52005e-19
Slc44a1	13.2157	-0.895859	0.849147	-1.05501	0.29142	0.570226
Slc44a2	1571.47	-0.381959	0.127203	-3.00274	0.00267559	0.0200407
Slc45a4	135.697	-0.555734	0.28213	-1.96978	0.0488638	0.180186
Slc46a1	17.6821	1.06486	0.693868	1.53467	0.124865	0.343437
Slc46a3	150.534	-0.368549	0.268551	-1.37236	0.169951	0.414421
Slc48a1	805.492	0.398616	0.133447	2.98706	0.00281674	0.020779
Slc4a10	18.032	-0.45771	0.734503	-0.623157	0.533182	0.775572
Slc4a11	31.4139	1.88665	0.629595	2.99661	0.00273	0.0203513
Slc4a1ap	212.122	0.110565	0.27488	0.402231	0.687514	0.865381
Slc4a2	112.216	0.322957	0.298614	1.08152	0.279465	0.556876
Slc4a7	544.132	0.391534	0.187171	2.09186	0.0364514	0.14778
Slc4a8	89.4929	-0.494813	0.357897	-1.38256	0.166801	0.409811
Slc50a1	2886.31	0.0398209	0.0911994	0.436635	0.662376	0.85389
Slc5a11	32.8501	1.61288	0.570076	2.82923	0.004666	0.0314377
Slc5a3	160.372	0.623785	0.240112	2.59788	0.00937999	0.0547514
Slc5a6	33.7061	-0.263175	0.616256	-0.427055	0.66934	0.856288
Slc6a12	5.47437	4.65754	1.7293	2.6933	0.0070748	0.0437506
Slc6a13	148.372	1.33201	0.31977	4.16553	3.1063e-05	0.000435736
Slc6a19	366.174	0.394117	0.23946	1.64586	0.099793	0.294898
Slc6a6	1282.35	-0.002019	0.118005	-0.0171094	0.986349	0.99507
Slc6a8	6.90798	-0.312374	1.33138	-0.234625	0.8145	0.927143
Slc6a9	4.07013	3.86425	1.78553	2.16421	0.0304485	0.130629
Slc7a1	748.472	0.243188	0.138438	1.75666	0.0789752	0.251841
Slc7a11	89.8508	0.0342698	0.314126	0.109095	0.913127	0.967488
Slc7a3	56.9485	0.939221	0.505684	1.85733	0.0632642	0.216318
Slc7a4	4.50566	4.77155	1.70043	2.80608	0.00501482	0.033304
Slc7a5	323.549	-0.160598	0.167107	-0.961045	0.336529	0.615753
Slc7a6	419.92	0.122068	0.158315	0.771047	0.440679	0.707015
Slc7a6os	336.157	0.053955	0.182977	0.294874	0.76809	0.906076
Slc7a7	19.1981	0.357483	0.641874	0.556937	0.577571	0.801889
Slc8a1	4.8139	4.0481	1.90433	2.12573	0.0335255	0.139468
Slc9a1	50.7947	0.315171	0.421973	0.746898	0.455125	0.719288
Slc9a10	2.63548	2.26421	2.0647	1.09663	0.272804	0.549484
Slc9a2	25.9194	-1.4976	0.607389	-2.46563	0.0136772	0.0733024
Slc9a3r1	1489.45	-0.33697	0.117566	-2.86622	0.00415399	0.0285592
Slc9a3r2	16.7575	0.10385	0.692442	0.149976	0.880784	0.956204
Slc9a5	29.2071	-0.10207	0.561492	-0.181783	0.855753	0.945351
Slc9a6	166.665	-0.302284	0.259394	-1.16535	0.243878	0.512496
Slc9a7	24.6538	-0.225341	0.592255	-0.38048	0.703589	0.874761
Slc9a8	244.359	0.00731875	0.236487	0.0309478	0.975311	0.990847
Slc9a9	206.661	-0.249601	0.236851	-1.05383	0.29196	0.570966
Slco3a1	293.505	-0.547278	0.181834	-3.00977	0.00261444	0.0196869
Slco4a1	546.962	1.11326	0.175639	6.33835	2.32243e-10	8.09362e-09
Slfn1	4707.4	-0.485654	0.114314	-4.24842	2.1528e-05	0.000313375
Slfn10-ps	250.667	1.09336	0.192299	5.68571	1.30268e-08	3.49082e-07
Slfn2	4662.97	-0.294397	0.0866825	-3.39627	0.000683103	0.00644696
Slfn3	158.335	0.897023	0.295696	3.0336	0.00241656	0.0184621
Slfn5	126.328	-1.05202	0.266365	-3.94955	7.82987e-05	0.0009778
Slfn8	556.595	0.187263	0.168092	1.11405	0.265258	0.540875
Slfn9	255.44	0.436854	0.24239	1.80228	0.071502	0.235439
Slitrk2	13.6373	-0.446165	0.772128	-0.577838	0.563374	0.793784
Slitrk5	2.38124	0.98687	1.74432	0.565763	0.571555	0.797943
Slk	986.008	0.0730118	0.122649	0.595292	0.551648	0.787211
Slmap	1055.17	-0.0370071	0.117369	-0.315305	0.75253	0.898893
Slmo1	11.9108	-0.159285	0.860336	-0.185142	0.853117	0.943954
Slmo2	6888.69	0.104221	0.0733921	1.42006	0.15559	0.392925
Slpi	98.8243	-3.47326	0.372305	-9.32908	1.06798e-20	9.81228e-19
Sltm	2743.84	-0.0830112	0.0908631	-0.913585	0.360935	0.637237
Slu7	3907.62	-0.104014	0.0816714	-1.27356	0.202818	0.461214
Slx1b	77.3202	-0.864206	0.337039	-2.56411	0.0103441	0.059135
Slx4	157.89	0.0991361	0.242288	0.409167	0.682417	0.863179
Smad1	177.062	-0.829184	0.247245	-3.35369	0.000797417	0.00738394
Smad2	1795.09	0.076381	0.116901	0.653384	0.513509	0.762477
Smad3	241.081	-0.0242932	0.240146	-0.10116	0.919423	0.969874
Smad4	759.593	-0.437201	0.125464	-3.48467	0.000492737	0.00484485
Smad5	421.933	-0.624369	0.169551	-3.68248	0.000230977	0.00256523
Smad7	129.359	-0.376304	0.261579	-1.43858	0.150268	0.384266
Smagp	7.32846	0.529022	1.00603	0.525849	0.598993	0.816804
Smap1	1179.72	-0.146975	0.116665	-1.2598	0.20774	0.467218
Smap2	1340.24	0.193772	0.131684	1.47149	0.141158	0.370272
Smarca2	730.43	-0.657365	0.133947	-4.90766	9.21712e-07	1.7988e-05
Smarca4	539.848	-0.158121	0.154618	-1.02265	0.306472	0.584732
Smarca5	2909.6	-0.0457134	0.135116	-0.338328	0.735116	0.890153
Smarca5-ps	67.512	-0.295938	0.927959	-0.318913	0.749792	0.897574
Smarcad1	933.692	0.00182192	0.128268	0.014204	0.988667	0.996059
Smarcal1	167.614	-0.0818107	0.240852	-0.339672	0.734103	0.890045
Smarcb1	1795.65	0.137801	0.104385	1.32012	0.186794	0.439393
Smarcc1	627.21	-0.020313	0.142937	-0.142112	0.886992	0.959264
Smarcc2	443.986	0.0644262	0.149836	0.429978	0.667211	0.855808
Smarcd1	114.184	-0.656488	0.309887	-2.11847	0.0341349	0.141254
Smarcd2	656.65	-0.209411	0.125955	-1.66259	0.0963949	0.287756
Smarcd3	12.8731	0.18572	0.852738	0.217793	0.827591	0.932663
Smarce1	1301.67	-0.198788	0.158806	-1.25177	0.210654	0.470097
Smc1a	3983.7	-0.0081709	0.0874393	-0.0934466	0.925549	0.972349
Smc2	10426.2	0.41342	0.0749359	5.51698	3.44868e-08	8.59073e-07
Smc3	3894.02	0.0419869	0.0886021	0.473881	0.635585	0.839829
Smc4	18298.3	-0.535887	0.0795223	-6.73882	1.59673e-11	6.47338e-10
Smc5	1971.06	-0.00612112	0.117437	-0.0521225	0.958431	0.984525
Smc6	8254.45	-0.0620963	0.0889251	-0.698299	0.48499	0.741691
Smchd1	2084.4	-0.1258	0.0962467	-1.30705	0.191195	0.444497
Smcr7	54.1276	-0.115998	0.417285	-0.277983	0.781025	0.91252
Smcr7l	340.317	-0.0762435	0.17259	-0.441761	0.658662	0.852519
Smcr8	189.653	-0.244881	0.232712	-1.05229	0.292666	0.57136
Smek1	1588.66	-0.0296726	0.124208	-0.238894	0.811188	0.926475
Smek2	2661.17	-0.355593	0.093377	-3.80814	0.000140014	0.00165502
Smg1	828.532	-0.383619	0.142584	-2.69047	0.0071352	0.0440279
Smg5	138.803	0.357113	0.255698	1.39662	0.162528	0.404007
Smg6	336.519	-0.250687	0.185828	-1.34902	0.177329	0.425548
Smg7	518.148	-0.105834	0.145008	-0.729849	0.465483	0.727658
Smn1	1382.04	-0.337978	0.348043	-0.971079	0.331509	0.609929
Smndc1	1961.96	-0.0666144	0.110162	-0.604695	0.545382	0.783044
Smox	205.75	0.9227	0.210163	4.39041	1.13139e-05	0.000175912
Smpd1	581.628	-0.215762	0.162871	-1.32474	0.185257	0.437231
Smpd2	238.402	-0.428839	0.230577	-1.85985	0.0629064	0.215511
Smpd3	4.53292	0.118903	1.27236	0.0934508	0.925545	0.972349
Smpd4	273.235	0.0982074	0.186275	0.527218	0.598042	0.816215
Smpdl3a	2175.96	-0.394843	0.0952274	-4.14632	3.37863e-05	0.000469415
Smpdl3b	37.0147	1.4544	0.486375	2.9903	0.00278707	0.0206462
Sms	465.118	4.94404e-05	0.149023	0.000331763	0.999735	0.999914
Smtn	24.2443	0.661581	0.700239	0.944792	0.344765	0.623297
Smtnl2	13.5026	1.59063	0.927657	1.71467	0.0864053	0.267723
Smu1	7215.33	-0.0359211	0.0837315	-0.429004	0.66792	0.856042
Smug1	89.379	0.387802	0.317788	1.22032	0.222345	0.485807
Smurf1	107.329	-0.138715	0.289915	-0.478467	0.632318	0.837897
Smurf2	162.582	-0.0557794	0.288386	-0.193419	0.846631	0.941447
Smyd2	1106.21	0.316182	0.146173	2.16307	0.0305361	0.130759
Smyd3	707.498	-0.332647	0.146116	-2.27659	0.0228105	0.105541
Smyd4	156.414	0.222545	0.255021	0.872652	0.382853	0.656843
Smyd5	315.895	0.363482	0.184576	1.96928	0.0489213	0.180351
Snai2	5.81223	-2.62808	3.24971	-0.808711	0.418682	0.689311
Snai3	502.351	0.0891392	0.158224	0.563373	0.573181	0.799323
Snap23	2801.02	0.195273	0.100743	1.93832	0.0525839	0.189596
Snap29	455.736	-0.154391	0.167272	-0.922995	0.35601	0.632545
Snap47	1077.02	0.773896	0.131882	5.86812	4.40776e-09	1.26502e-07
Snapc1	779.505	-0.0792607	0.156128	-0.507664	0.611689	0.824232
Snapc2	503.406	-0.0272912	0.157941	-0.172793	0.862814	0.94836
Snapc3	1331.92	0.301795	0.134824	2.23844	0.0251922	0.114208
Snapc4	62.6467	0.129154	0.414082	0.311905	0.755113	0.89924
Snapc5	3348.13	-0.155294	0.100093	-1.55151	0.12078	0.335578
Snapin	4315.97	-0.096272	0.0841083	-1.14462	0.252367	0.524472
Sncg	6.43235	-1.55544	1.21716	-1.27793	0.201276	0.459185
Snd1	618.327	-0.326862	0.149625	-2.18455	0.0289221	0.126575
Snf8	1329.01	0.0117478	0.105053	0.111828	0.91096	0.966712
Snhg1	1610.11	-0.120984	0.112048	-1.07975	0.280252	0.557156
Snhg10	99.9539	-1.0516	0.290474	-3.62028	0.000294286	0.00316884
Snhg11	2.92167	-1.15707	1.66523	-0.694841	0.487155	0.743547
Snhg12	186.642	-0.298728	0.228052	-1.30991	0.190226	0.443119
Snhg3	41.6041	-0.410943	0.471296	-0.871941	0.383241	0.657349
Snhg4	632.104	-0.65408	0.131995	-4.95533	7.22075e-07	1.43896e-05
Snhg5	1497.36	-0.0681692	0.114276	-0.596532	0.55082	0.786974
Snhg6	1667.68	-0.114093	0.116068	-0.982983	0.325616	0.60374
Snhg7	91.6063	-0.471665	0.304288	-1.55006	0.121127	0.336347
Snhg8	594.604	-0.280155	0.1882	-1.4886	0.136593	0.363759
Snhg9	134.965	-0.60327	0.315055	-1.91481	0.0555166	0.196896
Snip1	800.668	-0.00331134	0.121878	-0.0271693	0.978325	0.991357
Snora15	2.31263	1.12283	1.839	0.610564	0.541488	0.780593
Snora16a	3.25691	-0.433593	1.51473	-0.286251	0.774686	0.909026
Snora19	2.57119	0.744669	1.75328	0.42473	0.671034	0.856977
Snora20	3.54144	-0.743938	1.50268	-0.495073	0.620549	0.830123
Snora21	10.5368	-0.120733	0.913292	-0.132195	0.89483	0.961565
Snora28	29.1374	-0.42175	0.603849	-0.698437	0.484904	0.74164
Snora3	20.5109	0.212296	0.642075	0.330641	0.740916	0.892832
Snora30	9.4992	-0.717683	0.899091	-0.798232	0.424736	0.694232
Snora31	36.4537	-0.357983	0.472496	-0.757641	0.448666	0.713909
Snora33	16.2513	-0.953208	0.723618	-1.31728	0.187745	0.440384
Snora34	3.07449	0.810959	1.62983	0.497574	0.618784	0.829167
Snora41	19.1775	0.859111	0.701064	1.22544	0.22041	0.483006
Snora44	5.04542	1.14509	1.33582	0.85722	0.391323	0.664367
Snora64	29.0508	0.175618	0.575634	0.305086	0.760301	0.902591
Snora65	24.3069	0.0711956	0.571897	0.12449	0.900927	0.963261
Snora68	99.1996	-0.299844	0.297753	-1.00702	0.313923	0.592871
Snora69	3.27893	0.505601	1.49575	0.338025	0.735344	0.890329
Snora70	29.7202	0.30932	0.535173	0.577981	0.563277	0.793784
Snora73a	9.00013	0.833331	1.00012	0.833234	0.404713	0.677102
Snora74a	3.93626	0.495772	1.41402	0.350613	0.725879	0.885637
Snora75	36.7735	0.663265	0.565152	1.1736	0.240553	0.508682
Snora78	31.6102	-0.0384044	0.515273	-0.0745322	0.940587	0.97834
Snora7a	23.9438	-0.386858	0.656206	-0.589538	0.5555	0.789362
Snora81	55.1809	-0.206728	0.495691	-0.417051	0.676641	0.860352
Snord100	10.6088	-0.837696	0.976432	-0.857915	0.390939	0.664033
Snord104	53.0735	0.100437	0.388865	0.258281	0.79619	0.919446
Snord118	157.927	0.273328	0.247992	1.10216	0.270391	0.547311
Snord12	5.58153	-0.105761	1.31236	-0.0805884	0.935769	0.976582
Snord13	127.579	0.236413	0.344853	0.685547	0.492999	0.747666
Snord14a	70.9772	-0.132336	0.366652	-0.36093	0.718152	0.881538
Snord15b	4.64232	-0.664991	1.29293	-0.514327	0.607023	0.822237
Snord16a	58.5795	-0.0571606	0.389903	-0.146602	0.883446	0.957825
Snord17	4.71319	2.28676	1.48452	1.5404	0.123462	0.341081
Snord19	6.55299	0.487684	1.18637	0.411074	0.681018	0.862566
Snord2	16.1943	0.563025	0.710745	0.792161	0.428267	0.696891
Snord22	39.7459	0.688685	0.53003	1.29933	0.19383	0.448713
Snord35a	4.30131	-0.236942	1.29332	-0.183204	0.854638	0.944931
Snord35b	7.60188	-1.15892	1.1155	-1.03893	0.298839	0.577869
Snord38a	2.52147	-0.953768	1.78204	-0.535212	0.592504	0.811631
Snord42a	3.91129	1.92344	1.52519	1.26111	0.207268	0.466575
Snord42b	8.78088	0.00174492	0.963606	0.00181083	0.998555	0.999425
Snord45b	3.03046	0.400849	1.99458	0.200969	0.840723	0.937605
Snord47	29.8514	-0.649156	0.534372	-1.2148	0.224442	0.48808
Snord49a	9.70957	1.36658	0.957831	1.42675	0.153653	0.389613
Snord49b	13.8882	0.0977378	0.745879	0.131037	0.895746	0.961565
Snord4a	10.3442	-0.122937	0.923451	-0.133127	0.894093	0.961432
Snord53	3.52654	1.16548	1.45805	0.799346	0.42409	0.693768
Snord55	6.45126	0.782637	1.11455	0.702202	0.482553	0.739804
Snord57	4.27041	-0.652249	1.36454	-0.477999	0.632651	0.838212
Snord58b	2.20211	-0.577825	2.00201	-0.288622	0.772871	0.908252
Snord65	24.7918	-0.637955	0.593605	-1.07471	0.282504	0.559824
Snord68	2.67413	-1.1006	1.73512	-0.634311	0.525878	0.770094
Snord69	39.1877	0.168035	0.470791	0.35692	0.721151	0.88312
Snord72	31.9868	-0.203034	0.512502	-0.396162	0.691985	0.868604
Snord73a	11.293	0.0850291	0.891107	0.0954197	0.923981	0.972
Snord8	9.27637	0.483727	0.965786	0.500864	0.616467	0.827473
Snord83b	5.55693	-1.25132	1.21922	-1.02632	0.30474	0.583538
Snord87	16.7901	0.67387	0.689975	0.976659	0.328738	0.607209
Snord92	2.9552	-1.17519	1.78891	-0.65693	0.511226	0.760712
Snord95	4.14247	1.52587	1.53899	0.99148	0.321451	0.600742
Snord96a	110.169	0.3561	0.286386	1.24343	0.213711	0.473801
Snord98	2.23797	-2.01657	2.07676	-0.971016	0.33154	0.609929
Snord99	7.10566	-0.291455	1.19501	-0.243894	0.807313	0.924426
Snrk	108.661	-0.382681	0.366326	-1.04465	0.296186	0.575414
Snrnp200	755.499	-0.242357	0.127013	-1.90813	0.0563746	0.198765
Snrnp25	3923.81	-0.191811	0.0869631	-2.20566	0.0274077	0.121223
Snrnp27	8025.78	-0.0683316	0.0834276	-0.819052	0.412757	0.682931
Snrnp35	96.7012	-0.129814	0.289618	-0.448226	0.65399	0.850879
Snrnp40	3855.61	-0.191993	0.0982927	-1.95328	0.0507869	0.185011
Snrnp48	1479.97	-0.456399	0.116569	-3.91526	9.03057e-05	0.00111301
Snrnp70	1031.83	-0.0772078	0.114413	-0.674819	0.49979	0.752691
Snrpa	622.203	-0.17674	0.386769	-0.456965	0.647696	0.847052
Snrpa1	11287.9	-0.0300843	0.0895574	-0.335922	0.73693	0.891105
Snrpb	17132	-0.0714004	0.0716719	-0.996211	0.319148	0.598571
Snrpb2	8986.22	-0.276162	0.0849527	-3.25077	0.00115093	0.010077
Snrpc	3552.99	-0.321816	0.0949503	-3.38931	0.000700683	0.00659611
Snrpd1	11797.7	-0.088473	0.0872825	-1.01364	0.310755	0.590025
Snrpd2	3974.94	-0.00735709	0.103818	-0.070865	0.943505	0.979288
Snrpd3	9397.42	-0.30239	0.0892973	-3.38632	0.000708358	0.00665508
Snrpe	15836.2	-0.0597718	0.0899282	-0.664662	0.506267	0.757599
Snrpf	552.218	-0.322502	0.160955	-2.00368	0.0451047	0.170183
Snrpg	7918.7	-0.1876	0.119827	-1.56559	0.117446	0.329579
Sntb1	18.9671	-1.16912	0.662231	-1.76543	0.0774914	0.248961
Sntb2	147.59	0.362361	0.352128	1.02906	0.303452	0.582332
Snupn	1809.94	-0.042177	0.0953256	-0.442452	0.658162	0.852519
Snw1	4183.64	-0.201836	0.0791769	-2.54918	0.0107975	0.0612566
Snx1	2336.1	0.151291	0.127245	1.18897	0.234452	0.500794
Snx10	1574.53	-0.00989123	0.106482	-0.0928909	0.92599	0.972453
Snx11	148.161	-0.018721	0.261925	-0.0714745	0.94302	0.979147
Snx12	1118.02	-0.0331368	0.109808	-0.30177	0.762828	0.903007
Snx13	419.075	0.420361	0.203404	2.06663	0.0387691	0.154259
Snx14	792.395	0.250931	0.124489	2.01569	0.0438322	0.16694
Snx15	370.158	0.192926	0.200295	0.963211	0.335441	0.614628
Snx16	164.71	0.101914	0.277543	0.3672	0.71347	0.879159
Snx17	1694.25	-0.0847429	0.102492	-0.826825	0.408336	0.679392
Snx18	391.493	0.163381	0.165798	0.985422	0.324417	0.602605
Snx19	111.063	-0.347638	0.297236	-1.16957	0.242175	0.510612
Snx2	6594.76	-0.213009	0.0830472	-2.56491	0.0103202	0.0590768
Snx20	511.722	0.0942046	0.154007	0.61169	0.540743	0.779915
Snx21	10.6669	-0.0552096	0.840508	-0.065686	0.947628	0.980409
Snx25	395.438	-0.00685307	0.160355	-0.0427369	0.965911	0.987191
Snx27	164.212	-0.652015	0.308587	-2.1129	0.0346092	0.142475
Snx29	9.61275	0.427053	0.999151	0.427416	0.669076	0.856288
Snx3	16705.9	-0.0800502	0.0721896	-1.10889	0.267478	0.543523
Snx30	36.6919	0.339054	0.500209	0.677825	0.497882	0.751197
Snx32	188.772	0.41116	0.237604	1.73044	0.0835508	0.261367
Snx33	27.3009	-0.512627	0.633182	-0.809604	0.418168	0.688919
Snx4	1702.24	-0.52047	0.100289	-5.1897	2.10637e-07	4.635e-06
Snx5	6783.54	0.0645831	0.086692	0.744971	0.456289	0.720299
Snx6	9810.5	0.259969	0.129497	2.00753	0.0446934	0.169218
Snx7	8.66688	1.86254	1.05648	1.76297	0.0779063	0.249671
Snx8	30.176	0.768411	0.660894	1.16268	0.244958	0.513924
Snx9	184.36	1.18807	0.269573	4.40724	1.04698e-05	0.000163688
Soat1	1109.15	0.862985	0.131467	6.56426	5.22931e-11	1.95223e-09
Soat2	132.425	0.616963	0.285258	2.16282	0.0305549	0.130769
Sobp	11.407	4.49975	1.17266	3.83723	0.00012443	0.00148821
Socs1	2567.25	-0.22159	0.0930969	-2.38021	0.0173028	0.0865387
Socs2	5730.11	-0.748583	0.0793538	-9.43348	3.96691e-21	3.74186e-19
Socs3	19.3079	-1.65401	0.668497	-2.47422	0.0133527	0.0720271
Socs4	583.95	-0.0569917	0.15407	-0.369907	0.711452	0.877999
Socs5	146.982	-0.757139	0.352755	-2.14636	0.0318441	0.134607
Socs6	279.33	-0.441492	0.242059	-1.8239	0.0681668	0.227851
Socs7	38.6856	-0.607767	0.485603	-1.25157	0.210726	0.470097
Sod1	2071.12	-0.0701803	0.0994253	-0.70586	0.480275	0.738552
Sod2	3426.61	-0.222534	0.0970768	-2.29235	0.0218852	0.102196
Solh	6.79321	-0.562769	1.12909	-0.498425	0.618185	0.82878
Son	11161.2	-0.26369	0.08772	-3.00605	0.00264668	0.0198768
Sorbs1	71.907	-0.133131	0.371602	-0.358263	0.720146	0.882535
Sorbs3	14.8635	2.37484	0.804036	2.95365	0.00314038	0.0227746
Sorcs2	14.0236	-1.99833	0.855187	-2.33672	0.019454	0.0942974
Sord	416.413	0.777593	0.168418	4.61703	3.89265e-06	6.70037e-05
Sorl1	297.418	0.352227	0.210816	1.67078	0.0947647	0.284133
Sort1	5.23412	1.38761	1.37327	1.01045	0.312282	0.591506
Sos1	244.408	-0.291522	0.229463	-1.27045	0.203923	0.46253
Sos2	383.301	0.0689785	0.162685	0.424	0.671566	0.857271
Sowahc	13.6461	0.047857	0.77283	0.0619243	0.950623	0.981569
Sox12	17.7324	0.241525	0.707434	0.34141	0.732795	0.889449
Sox5	23.475	-0.216003	0.66454	-0.325042	0.74515	0.895027
Sp1	674.398	-0.0279705	0.129858	-0.215394	0.82946	0.933743
Sp100	8383	-0.36708	0.0902527	-4.06725	4.75715e-05	0.00063499
Sp110	2439.61	-0.630474	0.108095	-5.8326	5.4571e-09	1.52896e-07
Sp140	603.15	-0.479278	0.160366	-2.98865	0.00280214	0.0206921
Sp2	220.666	-0.248559	0.208772	-1.19057	0.233821	0.50005
Sp3	2447.92	-0.442042	0.109574	-4.0342	5.47897e-05	0.000717796
Sp4	587.013	-0.338446	0.161178	-2.09983	0.0357441	0.145874
Spa17	39.3298	-0.44866	0.462694	-0.96967	0.332211	0.610691
Spaca1	65.766	-0.536788	0.370083	-1.45045	0.146932	0.379232
Spag1	40.2086	0.809153	0.490287	1.65037	0.098868	0.292899
Spag17	4.12285	-1.06785	1.93575	-0.551648	0.581189	0.804381
Spag4	22.9632	1.49172	0.636371	2.3441	0.019073	0.0930242
Spag5	556.742	0.115204	0.170186	0.67693	0.49845	0.751794
Spag6	5.41288	-1.4405	1.44845	-0.994511	0.319974	0.599327
Spag7	4775.72	0.0105	0.080319	0.130729	0.89599	0.961565
Spag9	807.576	0.226737	0.188296	1.20415	0.22853	0.493112
Spast	460.745	-0.308527	0.167091	-1.84646	0.0648256	0.219798
Spata1	176.912	0.209456	0.305568	0.685465	0.493051	0.747666
Spata13	578.562	-0.490152	0.141242	-3.4703	0.000519882	0.00506837
Spata2	69.8859	0.515674	0.363071	1.42031	0.155518	0.392862
Spata21	2.64294	3.78829	2.46313	1.538	0.124048	0.341935
Spata24	651.569	0.198972	0.131654	1.51133	0.130705	0.354621
Spata2l	38.5341	0.262197	0.479936	0.546315	0.584849	0.806455
Spata5	2445	-0.0894014	0.0931433	-0.959826	0.337143	0.616468
Spata5l1	37.7774	-1.11099	0.480761	-2.31089	0.0208389	0.0986117
Spata6	1569.53	0.0688025	0.109722	0.627063	0.530618	0.773688
Spata7	112.297	0.673236	0.279099	2.41217	0.0158578	0.081206
Spats1	25.0715	-0.870028	0.738383	-1.17829	0.238682	0.506176
Spats2	3.62569	4.38214	1.96526	2.22981	0.0257604	0.116041
Spats2l	5.64034	-0.535611	1.45239	-0.36878	0.712292	0.878429
Spc24	3144.39	-0.0010121	0.0887728	-0.011401	0.990903	0.99668
Spc25	10484.9	0.280289	0.0886522	3.16167	0.00156869	0.0130408
Spcs1	17698.7	-0.00789742	0.0911645	-0.0866283	0.930967	0.974105
Spcs2	31265.9	0.100418	0.0817975	1.22764	0.219582	0.482112
Spcs3	5056.49	0.434192	0.088616	4.8997	9.59836e-07	1.86805e-05
Spdya	10.0696	0.0679859	0.929882	0.0731124	0.941717	0.97864
Specc1	37.2835	0.547254	0.475965	1.14978	0.250235	0.521516
Specc1l	152.33	-0.344045	0.239911	-1.43405	0.151557	0.386406
Speer1-ps1	14.7112	7.58316	1.41289	5.36712	8.00052e-08	1.87416e-06
Spef1	46.5078	-0.94454	0.444593	-2.12451	0.0336278	0.139818
Spef2	122.757	0.182474	0.301242	0.605739	0.544688	0.782734
Spen	118.586	0.102127	0.265934	0.384032	0.700955	0.873277
Spg11	94.7478	-0.0373095	0.326548	-0.114254	0.909036	0.966383
Spg20	152.351	0.0151661	0.250049	0.0606524	0.951636	0.981867
Spg21	3122.03	0.117337	0.0967458	1.21284	0.225192	0.488961
Spg7	471.51	0.0971489	0.186313	0.521428	0.602069	0.819497
Sphk2	72.8566	-0.400476	0.34458	-1.16221	0.245148	0.514172
Spice1	238.299	0.23728	0.230363	1.03003	0.302997	0.582012
Spin1	495.684	-0.339043	0.155037	-2.18686	0.0287529	0.126074
Spin2	1209.82	-0.72686	0.119052	-6.10541	1.02538e-09	3.24717e-08
Spin4	281.206	0.997164	0.259502	3.8426	0.000121737	0.00145971
Spink10	28.2764	-1.12461	0.557393	-2.01762	0.0436306	0.166396
Spink13	9.18537	-1.99839	1.0071	-1.9843	0.0472224	0.176124
Spink2	52.0997	3.52323	0.486464	7.24254	4.40357e-13	2.09081e-11
Spint2	3694.2	0.603082	0.093702	6.43618	1.22522e-10	4.36665e-09
Spire1	60.9387	0.173629	0.377122	0.460404	0.645226	0.84549
Spn	829.376	-0.14021	0.12927	-1.08462	0.278089	0.555525
Spna2	953.276	-0.0917177	0.12017	-0.763235	0.445323	0.710839
Spnb2	1787.17	-0.22765	0.110798	-2.05464	0.0399141	0.157123
Spns1	184.817	-0.293304	0.253722	-1.156	0.247679	0.517715
Spns2	7.06531	0.0601112	1.23325	0.048742	0.961125	0.985052
Spns3	2.22537	4.82883	2.23657	2.15904	0.0308472	0.131621
Spo11	138.027	1.18334	0.335985	3.522	0.000428311	0.00429095
Spock2	2.1704	0.511285	1.94573	0.262772	0.792726	0.918238
Spon1	54.997	-0.99343	0.505704	-1.96445	0.0494777	0.181787
Spop	2299.4	0.00863687	0.108579	0.0795445	0.9366	0.976961
Spopl	375.993	-0.376592	0.179565	-2.09725	0.0359719	0.146507
Spp1	45124.7	4.56456	0.278533	16.3879	2.33522e-60	1.06584e-57
Sppl3	379.857	-0.633126	0.170594	-3.7113	0.000206199	0.00232471
Spr	30.8434	-0.637042	0.538313	-1.1834	0.236649	0.503485
Spred1	160.461	0.448673	0.250965	1.78779	0.0738104	0.240068
Spred2	66.9975	0.889195	0.370336	2.40105	0.0163482	0.082907
Spred3	7.16616	1.16802	1.04526	1.11744	0.263804	0.539303
Spry1	48.661	-0.446386	0.405647	-1.10043	0.271145	0.548062
Spry2	159.027	0.739096	0.319629	2.31236	0.0207581	0.0983283
Spry4	73.768	1.72591	0.398945	4.32618	1.51717e-05	0.000229098
Spryd3	105.158	0.202974	0.288899	0.702578	0.482319	0.739627
Spryd4	272.786	0.117997	0.197104	0.598653	0.549404	0.78576
Spsb2	20.0833	0.103759	0.640389	0.162024	0.871287	0.951369
Spsb3	631.916	0.15514	0.157404	0.985613	0.324323	0.602605
Sptlc1	443.663	0.212739	0.196818	1.08089	0.279746	0.556935
Sptlc2	1951.25	-0.0143233	0.106911	-0.133974	0.893423	0.961266
Spty2d1	565.135	0.046973	0.15324	0.306533	0.759199	0.901772
Sqle	2215.14	0.127577	0.116325	1.09672	0.272763	0.549484
Sqrdl	167.252	-0.711659	0.255882	-2.7812	0.00541591	0.0352807
Sqstm1	2917.29	0.837387	0.130077	6.43762	1.21362e-10	4.34722e-09
Sra1	6472.43	-0.00993547	0.0836457	-0.11878	0.905449	0.964689
Srbd1	157.626	-0.0609697	0.237471	-0.256746	0.797375	0.919933
Srcap	185.823	-0.383303	0.223217	-1.71718	0.0859465	0.266796
Srcrb4d	102.055	-0.0347223	0.328729	-0.105626	0.915879	0.968229
Srd5a1	37.6006	-0.154623	0.524163	-0.29499	0.768001	0.906076
Srd5a3	880.348	-0.101047	0.155613	-0.649349	0.516113	0.76375
Srebf1	373.485	0.0309514	0.175082	0.176782	0.85968	0.947027
Srebf2	242.41	-0.158481	0.281076	-0.563837	0.572865	0.798962
Srek1	2094.19	0.00921655	0.113041	0.0815331	0.935018	0.976352
Srek1ip1	1553.82	-0.226831	0.0976664	-2.3225	0.0202059	0.0964226
Srf	125.344	-0.393656	0.279552	-1.40817	0.159081	0.397885
Srfbp1	1232.6	-0.0458683	0.118913	-0.385729	0.699697	0.872248
Srgap2	351.959	0.00495614	0.180771	0.0274167	0.978127	0.991246
Srgap3	82.7425	0.308066	0.328349	0.938227	0.348128	0.626231
Srgn	23987.5	0.0728351	0.0771018	0.944662	0.344832	0.623297
Sri	25913.6	0.0871174	0.085368	1.02049	0.307495	0.586117
Srl	6.69982	0.739204	1.12281	0.658349	0.510314	0.760445
Srm	2830.84	0.0139746	0.0993073	0.140721	0.88809	0.959567
Srp14	10293.1	0.178929	0.0904895	1.97735	0.0480022	0.178216
Srp19	13876	0.118925	0.0812052	1.4645	0.143056	0.372814
Srp54a	71.7174	0.0804408	0.473584	0.169856	0.865124	0.949107
Srp54c	1050.96	-0.188267	0.129114	-1.45814	0.144803	0.376136
Srp68	905.576	-0.0337383	0.129722	-0.260081	0.794802	0.919365
Srp72	4144.87	0.10505	0.088086	1.19258	0.233034	0.49897
Srp9	5563.88	-0.147996	0.0892874	-1.65752	0.0974144	0.290038
Srpk1	2385.46	-0.178757	0.103407	-1.72868	0.0838663	0.262179
Srpk2	990.075	-0.0119754	0.115098	-0.104045	0.917134	0.968903
Srpr	461.03	0.253023	0.172092	1.47028	0.141487	0.370654
Srprb	499.206	0.0409364	0.177376	0.230789	0.817479	0.928755
Srr	198.993	0.0487564	0.233996	0.208364	0.834944	0.935697
Srrd	463.956	0.155736	0.168034	0.926813	0.354024	0.630943
Srrm1	6273.42	0.0328465	0.0888339	0.369752	0.711567	0.877999
Srrm2	1697.32	-0.0271886	0.102302	-0.265768	0.790418	0.916991
Srrt	770.171	-0.27212	0.130955	-2.07797	0.0377124	0.151331
Srsf1	2881.45	-0.351057	0.0910337	-3.85634	0.000115097	0.00138833
Srsf10	5799.3	0.0553183	0.0922928	0.599378	0.548921	0.785227
Srsf11	4191.5	-0.154144	0.0951066	-1.62074	0.105072	0.305334
Srsf12	141.265	-0.815094	0.244061	-3.33971	0.000838661	0.00769534
Srsf2	11258.6	-0.0893419	0.0918672	-0.972511	0.330796	0.609274
Srsf3	15599.6	-0.0470181	0.0716889	-0.655863	0.511912	0.761113
Srsf4	686.511	-0.135593	0.149573	-0.906531	0.364655	0.640383
Srsf5	13771	0.0114546	0.0846811	0.135267	0.892401	0.960877
Srsf6	5885.7	-0.0456008	0.0885774	-0.514813	0.606684	0.822062
Srsf7	23943.5	-0.0340772	0.0925037	-0.368387	0.712585	0.87856
Srsf9	4399.57	0.116914	0.0849748	1.37586	0.168864	0.413235
Srxn1	46.2987	2.73783	0.470037	5.82472	5.72081e-09	1.59338e-07
Ss18	1192.46	-0.329874	0.111918	-2.94747	0.00320391	0.0231404
Ss18l1	55.5513	-0.0121989	0.436189	-0.027967	0.977688	0.991219
Ssb	26172.9	0.0366814	0.0816272	0.449376	0.65316	0.850581
Ssbp1	4520.54	-0.125966	0.0995131	-1.26583	0.205575	0.464719
Ssbp2	2457.44	-0.459904	0.100243	-4.58789	4.47745e-06	7.5939e-05
Ssbp3	1282.83	-0.0569764	0.115185	-0.494651	0.620847	0.830123
Ssbp4	827.629	-0.0461281	0.131086	-0.351892	0.724919	0.885206
Ssfa2	221.548	-0.230231	0.210895	-1.09169	0.274971	0.552401
Ssh1	56.5228	0.310619	0.400954	0.774701	0.438517	0.705799
Ssh2	796.996	-0.545973	0.137009	-3.98493	6.74994e-05	0.000860404
Ssh3	6.29057	1.9442	1.28688	1.51078	0.130845	0.354863
Ssna1	5146.6	-0.0521938	0.089104	-0.585762	0.558035	0.790276
Sspo	3.28653	1.6395	1.89136	0.866834	0.386033	0.659056
Ssr1	2367.29	0.318171	0.0904599	3.51726	0.000436025	0.00435994
Ssr2	10098.1	-0.0491173	0.0733253	-0.669855	0.50295	0.755088
Ssr3	4071.75	0.392729	0.0916779	4.28379	1.83737e-05	0.000272791
Ssr4	8051.94	0.26621	0.0883939	3.01163	0.00259846	0.0195979
Ssrp1	3186.33	0.230666	0.113476	2.03272	0.0420805	0.162543
Sssca1	1235.74	-0.139362	0.111937	-1.245	0.213133	0.472889
Ssu72	7053.43	0.105513	0.0756566	1.39463	0.163127	0.404686
Ssx2ip	146.756	-0.461686	0.278554	-1.65744	0.0974308	0.290038
St13	2363.84	0.03585	0.0889268	0.40314	0.686845	0.86499
St14	58.0783	0.422071	0.418593	1.00831	0.313306	0.592247
St18	9.04798	-3.56222	1.27022	-2.80441	0.00504095	0.0334298
St3gal1	85.6121	-0.00365993	0.357312	-0.0102429	0.991827	0.997166
St3gal2	55.6066	0.885886	0.406832	2.17752	0.0294415	0.128135
St3gal3	25.6971	0.922744	0.655805	1.40704	0.159416	0.398511
St3gal4	1671.04	-0.0640738	0.0968132	-0.661829	0.508081	0.758834
St3gal5	99.0392	1.15668	0.349807	3.30662	0.000944273	0.00853707
St3gal6	977.081	0.0806474	0.131428	0.613624	0.539464	0.779289
St5	20.1553	1.03786	0.660379	1.57161	0.116041	0.326415
St6gal1	208.256	-0.168437	0.252153	-0.667998	0.504135	0.756175
St6galnac2	30.7844	1.76325	0.544795	3.23655	0.00120986	0.0105149
St6galnac3	174.167	0.224573	0.289889	0.774688	0.438524	0.705799
St6galnac4	365.5	-0.654299	0.169667	-3.85637	0.000115086	0.00138833
St6galnac6	7.53183	2.46115	1.0894	2.25918	0.0238719	0.109308
St7	347.204	-0.00354245	0.186715	-0.0189725	0.984863	0.994492
St7l	340.091	0.013644	0.185161	0.0736873	0.941259	0.978536
St8sia1	311.108	-0.525524	0.190554	-2.75787	0.00581795	0.0373898
St8sia4	2375.05	0.713726	0.108203	6.59619	4.21856e-11	1.60885e-09
St8sia6	3.48706	0.358021	1.93106	0.185401	0.852914	0.94391
Stac2	16.767	-0.0671126	0.814557	-0.0823916	0.934335	0.9763
Stag1	1301.87	-0.244254	0.128452	-1.90152	0.0572334	0.200992
Stag2	3956.77	0.192154	0.0831385	2.31125	0.020819	0.0985505
Stag3	54.1194	1.04999	0.503721	2.08447	0.0371171	0.149706
Stam	572.688	-0.189556	0.145864	-1.29953	0.193761	0.448694
Stam2	1702.16	0.0389649	0.106751	0.365008	0.715105	0.879981
Stambp	2687.89	0.200686	0.0978871	2.05018	0.0403469	0.157867
Stambpl1	2274.7	-0.131473	0.110464	-1.19019	0.233972	0.500222
Stap1	2017.03	-0.121601	0.112167	-1.08411	0.278317	0.555731
Stap2	6.78168	-1.5026	1.13156	-1.32791	0.184209	0.435345
Star	38.357	-0.274572	0.511033	-0.537287	0.591069	0.810543
Stard10	323.299	1.68568	0.213101	7.91025	2.56876e-15	1.47745e-13
Stard3	190.662	-0.265975	0.267288	-0.995088	0.319693	0.599156
Stard3nl	4208.06	0.476133	0.0954406	4.98879	6.07585e-07	1.2246e-05
Stard4	2704.73	0.247888	0.0911134	2.72065	0.00651529	0.0409165
Stard5	217.146	-0.232197	0.224894	-1.03248	0.30185	0.580597
Stard6	12.6111	1.62061	0.803949	2.01581	0.0438199	0.166938
Stard7	1194.07	-0.368695	0.114862	-3.20989	0.00132785	0.0113865
Stard8	4.8326	-0.965467	1.33077	-0.725493	0.46815	0.729499
Stat1	8054.12	-0.930356	0.0796151	-11.6857	1.50871e-31	2.60327e-29
Stat2	401.117	-0.544478	0.171702	-3.17106	0.00151884	0.0127112
Stat3	2884.12	0.335377	0.0902009	3.71811	0.000200715	0.00227194
Stat4	9661.64	0.0581474	0.0772029	0.753177	0.451344	0.716087
Stat5a	143.823	-0.111213	0.252547	-0.440366	0.659672	0.852782
Stat5b	348.63	-0.182756	0.17507	-1.0439	0.296531	0.5757
Stat6	610.864	0.133117	0.146298	0.909906	0.362872	0.638672
Stau1	372.644	-0.505617	0.188843	-2.67745	0.00741848	0.0452497
Stau2	11.3401	3.04732	1.24044	2.45665	0.0140239	0.0744837
Stbd1	5.62258	-0.805146	1.44113	-0.558689	0.576374	0.801092
Stc1	32.0701	-0.0535104	0.536826	-0.0996793	0.920599	0.970268
Stc2	136.445	0.00571945	0.268878	0.0212715	0.983029	0.993429
Steap3	5.94659	0.0947373	1.15208	0.0822316	0.934463	0.9763
Steap4	5.61181	-5.69046	3.77978	-1.5055	0.132196	0.356885
Stfa3	2.68455	3.78838	2.45963	1.54022	0.123506	0.341081
Stil	856.819	0.202218	0.122994	1.64413	0.100148	0.295639
Stim1	141.594	-0.309721	0.284111	-1.09014	0.275652	0.552899
Stim2	497.541	-0.835716	0.173489	-4.8171	1.45658e-06	2.74423e-05
Stip1	5814.13	0.0628763	0.0855484	0.73498	0.462352	0.725016
Stk10	395.585	-0.718947	0.157913	-4.55281	5.29334e-06	8.85105e-05
Stk11	150.437	-0.244567	0.258149	-0.947384	0.343443	0.622199
Stk11ip	84.3919	-0.254799	0.34076	-0.747737	0.454619	0.718884
Stk16	1485.05	0.0975262	0.10701	0.911377	0.362097	0.638301
Stk17b	22372.9	0.15848	0.0700767	2.26152	0.0237269	0.109103
Stk19	547.248	-0.179235	0.153755	-1.16572	0.243727	0.512254
Stk24	707.53	-0.432612	0.12801	-3.37953	0.000726105	0.00680375
Stk25	748.861	-0.0416522	0.141488	-0.294386	0.768463	0.906245
Stk3	229.012	0.482821	0.27424	1.76058	0.0783097	0.250439
Stk30	9.45054	0.212667	1.14369	0.185947	0.852486	0.943583
Stk32c	3.62432	4.41594	1.8268	2.41731	0.0156359	0.0805359
Stk35	58.8164	-0.215723	0.370441	-0.582342	0.560337	0.791791
Stk38	1193.87	-0.518532	0.108867	-4.76298	1.9075e-06	3.5276e-05
Stk38l	228.93	0.4144	0.234506	1.76712	0.0772082	0.248446
Stk39	4618.71	0.256895	0.0831254	3.09045	0.00199854	0.0158742
Stk4	2606.93	-0.324071	0.0967168	-3.35072	0.000806003	0.0074391
Stk40	186.165	0.285704	0.220696	1.29456	0.195472	0.451328
Stmn1	18579.6	0.00853007	0.10922	0.0780998	0.937749	0.977221
Stmn1-rs1	6.50986	0.229892	1.14691	0.200444	0.841133	0.937841
Stom	25.7464	0.955365	0.569563	1.67737	0.0934711	0.281712
Stoml1	248.734	-0.580289	0.222767	-2.60492	0.00918959	0.0539069
Stoml2	3009.91	-0.000493947	0.100522	-0.00491381	0.996079	0.999083
Ston2	60.5318	1.03868	0.437969	2.37159	0.0177119	0.0879318
Stox1	25.049	0.0043227	0.585555	0.00738223	0.99411	0.998202
Stra13	3792.21	0.00942464	0.0890514	0.105834	0.915714	0.968229
Strada	538.839	-0.0910108	0.143818	-0.632819	0.526852	0.770602
Stradb	402.99	0.226666	0.163342	1.38767	0.165236	0.408015
Strap	2669.02	-0.264786	0.0884293	-2.99433	0.00275051	0.0204304
Strbp	1126.86	-0.263765	0.125139	-2.10778	0.03505	0.143704
Strn	58.9816	0.463605	0.416632	1.11274	0.265819	0.541707
Strn3	1348.03	0.0430781	0.110251	0.390729	0.695998	0.870813
Strn4	326.198	0.249727	0.180472	1.38375	0.166437	0.409478
Stt3a	6183.55	0.188423	0.0917897	2.05277	0.0400947	0.157583
Stt3b	1284.98	-0.0643223	0.117003	-0.549749	0.582492	0.804667
Stub1	705.687	0.151619	0.136995	1.10674	0.268405	0.544551
Stx11	454.93	0.316575	0.180721	1.75173	0.0798197	0.253677
Stx12	1161.65	0.184495	0.11557	1.59639	0.110401	0.315441
Stx16	267.214	-0.0651008	0.195252	-0.333419	0.738818	0.89197
Stx17	320.885	0.390916	0.181853	2.14963	0.0315848	0.134041
Stx18	695.788	-0.0323105	0.128083	-0.252263	0.800838	0.921741
Stx19	3.69456	0.291439	1.73947	0.167545	0.866941	0.950003
Stx1a	54.9375	-1.46869	0.43613	-3.36756	0.000758373	0.007064
Stx2	288.824	-0.51707	0.23104	-2.23801	0.0252204	0.1143
Stx3	84.7559	0.604571	0.330087	1.83155	0.0670188	0.225077
Stx4a	312.946	-0.248316	0.180707	-1.37414	0.169398	0.413814
Stx5a	1458.17	-0.0650294	0.109025	-0.596464	0.550865	0.786974
Stx6	490.007	-0.18774	0.208308	-0.90126	0.36745	0.642731
Stx7	1746.78	0.233371	0.108686	2.1472	0.0317772	0.134455
Stx8	2841	-0.0915874	0.101832	-0.899396	0.368442	0.643118
Stxbp1	69.0821	-0.351304	0.36508	-0.962266	0.335916	0.615127
Stxbp2	1938.45	-0.0762674	0.112578	-0.677461	0.498113	0.751445
Stxbp3a	1350.7	-0.0136866	0.114225	-0.119822	0.904624	0.964256
Stxbp4	60.2233	-0.162562	0.398211	-0.408231	0.683104	0.863529
Stxbp5	343.847	0.371743	0.194203	1.9142	0.055595	0.197097
Stxbp6	117.771	0.0911946	0.366841	0.248595	0.803674	0.922399
Styk1	108.999	2.91282	0.322222	9.03979	1.56974e-19	1.29129e-17
Styx	29.8325	-0.275594	0.530869	-0.519138	0.603664	0.82048
Styxl1	6.45089	0.181498	1.12887	0.160778	0.872268	0.951999
Sub1	95139.6	0.547973	0.0826655	6.6288	3.38424e-11	1.32275e-09
Sucla2	5965.91	-0.234322	0.085095	-2.75366	0.00589335	0.0377308
Suclg1	5377.84	-0.176681	0.0859949	-2.05455	0.0399222	0.157123
Suclg2	390.344	0.0601651	0.188626	0.318965	0.749753	0.897574
Suds3	1051.52	-0.355961	0.130654	-2.72445	0.00644078	0.0405746
Sufu	24.4347	-0.481861	0.691924	-0.696408	0.486173	0.742618
Sugp1	549.244	-0.154787	0.140879	-1.09873	0.271888	0.548771
Sugp2	95.2554	0.22361	0.342118	0.653606	0.513366	0.762424
Sugt1	7223.6	-0.0153622	0.085701	-0.179253	0.857739	0.945919
Sulf2	50.4956	1.21755	0.499698	2.43658	0.014827	0.0773838
Sult1a1	3.12464	2.51407	1.80289	1.39447	0.163176	0.404686
Sult2b1	165.236	1.50992	0.266474	5.66629	1.45922e-08	3.88092e-07
Sult5a1	3.19521	1.30079	2.05433	0.633192	0.526608	0.77054
Sult6b1	22.6048	0.215201	0.601778	0.357609	0.720636	0.882644
Sumf1	201.398	0.00927523	0.240219	0.0386116	0.9692	0.988625
Sumf2	208.346	0.167431	0.225751	0.741664	0.458291	0.72233
Sumo1	15435.7	-0.166443	0.0801333	-2.07708	0.0377945	0.151446
Sumo2	447.084	-0.68349	1.03088	-0.663013	0.507322	0.758544
Sumo3	5802.84	0.0716648	0.0857649	0.835595	0.403383	0.675999
Sun1	404.136	-0.375739	0.168576	-2.2289	0.0258209	0.116239
Sun2	156.025	-0.472261	0.243836	-1.9368	0.0527703	0.190028
Suox	353.058	0.03952	0.188772	0.209352	0.834173	0.935418
Supt16h	1866.49	0.408587	0.128687	3.17505	0.00149813	0.0125724
Supt3h	394.813	-0.146384	0.161385	-0.907046	0.364382	0.640255
Supt4h1	7935.72	-0.0450456	0.086386	-0.521446	0.602056	0.819497
Supt5h	1300.47	-0.0456116	0.126822	-0.359651	0.719108	0.881992
Supt6h	421.592	0.0463602	0.16722	0.277241	0.781595	0.912545
Supt7l	316.118	0.0889708	0.188482	0.472038	0.636899	0.840467
Supv3l1	251.191	-0.227672	0.217662	-1.04599	0.295565	0.574917
Surf1	2294.71	0.0518373	0.0962353	0.538652	0.590127	0.809708
Surf2	1473.15	-0.242065	0.104941	-2.30668	0.0210725	0.0993519
Surf4	4446.37	0.360767	0.0893521	4.03758	5.40043e-05	0.000709477
Surf6	152.293	0.287168	0.254846	1.12683	0.259814	0.533389
Susd1	148.655	0.13767	0.244864	0.56223	0.573959	0.799669
Susd3	5149.43	0.464281	0.0865696	5.36309	8.18084e-08	1.91008e-06
Suv39h1	1039.61	0.246557	0.124751	1.97639	0.0481101	0.17843
Suv39h2	398.287	0.166026	0.168037	0.988034	0.323136	0.602026
Suv420h1	512.663	-0.0030117	0.171141	-0.0175978	0.98596	0.994955
Suv420h2	109.73	0.101281	0.319422	0.317075	0.751187	0.898364
Suz12	4074.65	0.140939	0.0903312	1.56024	0.118702	0.331921
Sv2a	22.048	0.463061	0.596669	0.776077	0.437704	0.7052
Sv2c	111.669	1.91305	0.344431	5.55424	2.78828e-08	7.07013e-07
Svil	247.98	-0.262264	0.206725	-1.26866	0.204562	0.463319
Svip	55.1775	0.937214	0.410043	2.28565	0.0222747	0.103571
Svs3b	3.94519	-2.13465	1.79046	-1.19224	0.233169	0.499184
Swap70	104.852	0.862096	0.287362	3.00004	0.00269947	0.0201875
Swi5	7593.1	0.0331022	0.0815389	0.405968	0.684766	0.864098
Syap1	874.108	-0.182086	0.114353	-1.59232	0.111313	0.317341
Syce1	99.7837	0.0513397	1.17963	0.0435219	0.965286	0.986736
Syce2	4461.32	0.333992	0.106694	3.13037	0.00174584	0.0141841
Sycp3	7.50388	-0.998773	1.21428	-0.822524	0.410779	0.681298
Syde1	16.6635	-1.19513	0.699522	-1.7085	0.0875441	0.270273
Syde2	38.8405	-1.86626	0.601099	-3.10475	0.0019044	0.0152233
Syf2	4226.41	-0.187827	0.0915252	-2.05219	0.0401517	0.157649
Sympk	36.6486	-0.060495	0.467664	-0.129356	0.897076	0.962075
Syn1	6.42582	3.53407	1.38757	2.54694	0.0108671	0.0614789
Syn3	10.7236	1.09896	0.873812	1.25766	0.208516	0.467706
Syna	3.44698	0.921349	1.88314	0.489262	0.624656	0.832385
Syncrip	3354.7	-0.0463892	0.0893726	-0.519053	0.603724	0.82048
Syne1	78.0659	-0.308797	0.347012	-0.889876	0.373533	0.647502
Syne2	144.276	-0.651258	0.286977	-2.26937	0.0232455	0.107344
Syngr1	499.678	2.3737	0.180019	13.1858	1.05894e-39	2.62859e-37
Syngr2	2901.24	0.424968	0.0891795	4.76532	1.88558e-06	3.49202e-05
Syngr3	216.489	0.961249	0.215094	4.46896	7.86003e-06	0.000126521
Syngr4	34.8087	-0.31508	0.569882	-0.552886	0.580341	0.803842
Synj1	341.152	-0.131722	0.208564	-0.631565	0.527671	0.771103
Synj2	61.2463	1.3915	0.407331	3.41615	0.000635139	0.0060454
Synj2bp	1665.08	-0.0351838	0.103863	-0.338751	0.734798	0.890144
Synpo	8.61722	-1.94532	1.19035	-1.63425	0.102207	0.299963
Synrg	173.663	-0.260565	0.241511	-1.07889	0.280635	0.557598
Syp	16.7446	0.924163	0.681219	1.35663	0.174899	0.422149
Sypl	4514.75	0.358492	0.0826393	4.33803	1.43766e-05	0.000218023
Sys1	1447.37	-0.309125	0.121346	-2.54746	0.010851	0.0614383
Syt11	231.4	-0.0823356	0.230737	-0.356837	0.721214	0.88312
Syt12	10.8471	1.08904	0.879046	1.23889	0.215385	0.476319
Syt15	2.16405	2.44055	2.31865	1.05258	0.292535	0.571274
Syt5	13.8596	1.24104	0.90369	1.3733	0.169658	0.4142
Syt6	13.2176	-0.0886064	0.896584	-0.0988266	0.921276	0.970546
Sytl1	91.876	-0.468337	0.352716	-1.32781	0.184243	0.435345
Sytl2	539.42	1.39309	0.157019	8.87209	7.17856e-19	5.52008e-17
Sytl3	539.213	0.108134	0.165574	0.653084	0.513702	0.762603
Syvn1	110.077	0.015492	0.334228	0.0463516	0.96303	0.985813
Szt2	72.6837	-0.271629	0.355519	-0.764034	0.444847	0.710515
T2	5.61007	-0.286889	1.22855	-0.233519	0.815358	0.92765
Tab1	58.4766	0.217501	0.406336	0.535275	0.59246	0.811631
Tab2	1599.6	0.335825	0.117718	2.85278	0.00433382	0.0295657
Tab3	273.132	-0.613568	0.21049	-2.91495	0.00355744	0.0251169
Tacc1	435.756	0.0159827	0.17085	0.0935481	0.925468	0.972349
Tacc2	16.9346	-0.428633	0.891735	-0.480673	0.630749	0.83745
Tacc3	6952.7	0.259788	0.0786025	3.30509	0.00094946	0.00856209
Taco1	105.887	-0.292987	0.306157	-0.956985	0.338575	0.617993
Tacstd2	12.4367	3.98873	1.01351	3.93554	8.30088e-05	0.00103026
Tada1	1451.54	0.175154	0.115337	1.51863	0.128857	0.351222
Tada2a	339.258	0.113076	0.197319	0.573062	0.566603	0.795553
Tada2b	46.3155	0.365146	0.43919	0.831407	0.405744	0.677753
Tada3	333.063	0.100022	0.178351	0.560816	0.574923	0.800096
Taf1	890.793	-0.246437	0.122056	-2.01905	0.0434818	0.166097
Taf10	2186.69	-0.125002	0.150747	-0.829218	0.406981	0.678118
Taf11	1204.02	-0.178877	0.110939	-1.61239	0.106878	0.308679
Taf12	3850.69	0.0734005	0.0972009	0.755143	0.450163	0.714754
Taf13	1614.51	-0.0685031	0.109997	-0.622773	0.533434	0.775699
Taf15	224.952	0.17486	0.213711	0.818206	0.413239	0.683451
Taf1a	475.998	-0.143429	0.165773	-0.865215	0.386921	0.66003
Taf1b	2206.4	-0.133803	0.0940306	-1.42298	0.154743	0.391534
Taf1c	27.0336	1.43514	0.633919	2.26392	0.0235793	0.108531
Taf1d	4868.73	-0.0931658	0.0849298	-1.09697	0.272653	0.549484
Taf2	349.045	-0.110749	0.181854	-0.609	0.542525	0.781211
Taf3	342.066	-0.281518	0.175497	-1.60412	0.108687	0.312374
Taf4a	270.731	-0.284758	0.202102	-1.40898	0.158841	0.3975
Taf4b	277.338	-0.445434	0.206008	-2.16222	0.0306013	0.130848
Taf5	423.231	-0.327186	0.155066	-2.10998	0.0348599	0.143132
Taf5l	97.7745	-0.465455	0.353859	-1.31537	0.188386	0.440865
Taf6	1001.55	0.416404	0.140496	2.9638	0.00303863	0.0222189
Taf6l	61.3096	0.311694	0.401591	0.776148	0.437662	0.7052
Taf7	1299.99	-0.595204	0.136485	-4.36097	1.2949e-05	0.000198285
Taf8	236.976	-0.36996	0.238013	-1.55437	0.120096	0.334299
Taf9	10105.8	0.0783944	0.0765215	1.02448	0.305611	0.584275
Taf9b	1696.67	0.573458	0.0968284	5.92241	3.17252e-09	9.41049e-08
Tagap	331.634	-1.95788	0.19327	-10.1303	4.05605e-24	4.51882e-22
Tagap1	471.167	0.167946	0.147615	1.13773	0.255233	0.52843
Tagln	12.6651	-1.23685	0.835272	-1.48077	0.138667	0.366798
Tagln2	14491.8	0.524806	0.0768471	6.82923	8.53736e-12	3.57382e-10
Tagln3	4.22604	2.59559	1.6937	1.5325	0.125398	0.344517
Tal2	3.67881	-1.1007	1.64698	-0.668313	0.503934	0.756034
Taldo1	6730.27	-0.279863	0.0865325	-3.2342	0.00121984	0.0105692
Tanc1	158.173	-0.179121	0.304685	-0.58789	0.556606	0.789693
Tanc2	123.648	1.89585	0.283408	6.68946	2.23994e-11	8.95279e-10
Tank	6103.34	0.0429701	0.10313	0.41666	0.676927	0.860543
Taok1	654.629	0.209262	0.134559	1.55517	0.119905	0.333962
Taok2	111.138	0.00547752	0.297338	0.0184219	0.985302	0.994603
Taok3	542.042	-0.0207612	0.149848	-0.138548	0.889807	0.960177
Tap1	1399.49	-0.312128	0.111764	-2.79275	0.0052262	0.0342499
Tap2	452.808	-0.557518	0.176481	-3.15909	0.00158263	0.0131028
Tapbp	2030.92	-0.188625	0.115559	-1.63228	0.102621	0.300743
Tapbpl	520.886	-0.327973	0.188397	-1.74087	0.0817069	0.257419
Tapt1	624.812	-0.45411	0.129774	-3.49925	0.000466573	0.00462293
Tarbp2	155.931	0.57527	0.235248	2.44537	0.0144703	0.076055
Tardbp	3075.26	-0.128073	0.0957681	-1.33733	0.181116	0.431489
Tarm1	4.96746	1.41799	1.39301	1.01793	0.308712	0.587408
Tars	2018.84	0.138234	0.121287	1.13973	0.254399	0.526936
Tars2	351.514	-0.379593	0.180454	-2.10354	0.0354184	0.14492
Tarsl2	207.111	0.822143	0.225097	3.65239	0.000259809	0.00285851
Tas1r1	3.50257	-1.24168	1.90457	-0.651946	0.514436	0.762839
Tasp1	1091.17	-0.829783	0.11785	-7.04102	1.90836e-12	8.36793e-11
Tatdn1	834.963	-0.233815	0.133803	-1.74746	0.0805582	0.255335
Tatdn2	29.5977	-0.644299	0.533931	-1.20671	0.227545	0.492132
Tatdn3	319.846	0.333558	0.17065	1.95464	0.0506261	0.184616
Tax1bp1	13608.4	0.472493	0.0709656	6.65805	2.77482e-11	1.09975e-09
Tax1bp3	93.6749	0.36235	0.300839	1.20446	0.22841	0.493099
Taz	559.339	-0.130339	0.164043	-0.794543	0.42688	0.695964
Tbata	14.0661	0.103901	0.737179	0.140944	0.887914	0.959567
Tbc1d1	145.136	0.0400633	0.240111	0.166853	0.867485	0.950056
Tbc1d10a	374.197	-0.0614441	0.184521	-0.332992	0.739141	0.89204
Tbc1d10b	204.857	-0.151288	0.223659	-0.676424	0.498771	0.752098
Tbc1d10c	4607.05	-0.0558033	0.0910044	-0.613194	0.539748	0.779289
Tbc1d12	37.137	-0.301304	0.465363	-0.647459	0.517335	0.763908
Tbc1d13	16.6012	-0.0652548	0.687924	-0.0948575	0.924428	0.972109
Tbc1d14	382.69	0.106475	0.190138	0.559992	0.575485	0.800663
Tbc1d15	2675.73	0.213616	0.0932746	2.29018	0.0220109	0.102613
Tbc1d16	9.81845	-1.25153	1.01073	-1.23823	0.215629	0.476498
Tbc1d17	229.041	0.0351037	0.21361	0.164335	0.869467	0.950872
Tbc1d19	663.838	0.570277	0.14077	4.05114	5.09685e-05	0.000675238
Tbc1d2	10.4689	1.34821	0.913704	1.47554	0.140068	0.368961
Tbc1d20	82.9981	-0.299426	0.32567	-0.919414	0.357879	0.63425
Tbc1d22a	148.23	-0.211237	0.246291	-0.857672	0.391074	0.664182
Tbc1d22b	45.018	-0.791951	0.450762	-1.75691	0.0789323	0.251804
Tbc1d23	847.789	-0.203375	0.139884	-1.45389	0.145977	0.377868
Tbc1d24	22.4892	0.812732	0.668879	1.21507	0.224341	0.487964
Tbc1d25	152.719	0.336387	0.280166	1.20067	0.22988	0.494688
Tbc1d2b	199.657	0.391314	0.237607	1.64689	0.0995798	0.294453
Tbc1d30	12.6633	1.41183	0.868395	1.6258	0.103993	0.303255
Tbc1d4	226.427	0.577912	0.230373	2.50859	0.0121214	0.0667078
Tbc1d5	193	0.101357	0.244003	0.415392	0.677855	0.860754
Tbc1d7	1152.09	0.190816	0.134802	1.41553	0.156913	0.394345
Tbc1d8	16.4226	-0.19776	0.797029	-0.248122	0.80404	0.922399
Tbc1d8b	91.5927	-0.417353	0.30285	-1.37809	0.168176	0.412064
Tbc1d9b	416.881	0.251037	0.167384	1.49977	0.133674	0.359301
Tbca	7899.52	-0.441029	0.0902021	-4.88935	1.01171e-06	1.96091e-05
Tbcb	2669.16	0.0610649	0.0953043	0.640736	0.521694	0.767552
Tbcc	418.256	0.0834556	0.160886	0.518725	0.603953	0.820507
Tbccd1	226.688	0.115024	0.198024	0.580861	0.561334	0.79251
Tbcd	164.498	-0.266029	0.239984	-1.10853	0.267635	0.543737
Tbce	1433.88	-0.026181	0.110144	-0.237699	0.812114	0.926515
Tbcel	352.087	0.0462197	0.169164	0.273224	0.784681	0.914233
Tbck	74.9777	-0.0228542	0.386607	-0.0591149	0.952861	0.982345
Tbk1	2130.66	0.112319	0.0936283	1.19963	0.230283	0.495032
Tbkbp1	14.3451	0.882033	0.731635	1.20556	0.227986	0.492635
Tbl1x	279.026	0.222297	0.197692	1.12446	0.260818	0.534906
Tbl1xr1	1423.03	0.188334	0.11023	1.70855	0.0875336	0.270273
Tbl2	156.902	0.0921586	0.295667	0.311697	0.755271	0.89924
Tbl3	293.45	0.080101	0.223983	0.357622	0.720626	0.882644
Tbp	2284.07	-0.0300121	0.104434	-0.287378	0.773823	0.90854
Tbpl1	2292.68	0.0219155	0.0995344	0.22018	0.825731	0.932043
Tbrg1	5366.13	0.217426	0.0818865	2.65521	0.00792588	0.0477206
Tbrg3	41.7721	-0.696822	0.4838	-1.44031	0.149779	0.38357
Tbrg4	179.462	-0.059554	0.231774	-0.256949	0.797218	0.919909
Tbx19	26.4215	0.576177	0.575367	1.00141	0.31663	0.595427
Tbx21	95.6686	0.246054	0.351798	0.69942	0.48429	0.741011
Tbx6	4.52981	-1.43336	1.47022	-0.974924	0.329598	0.607937
Tbxa2r	189.704	-0.347614	0.272015	-1.27792	0.201277	0.459185
Tcam1	3.03441	2.12217	1.71283	1.23899	0.21535	0.476319
Tcea1	2585.69	-0.0208841	0.140729	-0.148399	0.882028	0.957114
Tcea2	93.0107	-0.396383	0.360435	-1.09973	0.271448	0.548394
Tcea3	18.0198	-3.0413	0.882698	-3.44546	0.000570082	0.00551339
Tceal1	16.4178	2.58329	0.946007	2.73073	0.0063194	0.0400597
Tceal3	19.5195	3.9493	0.881306	4.4812	7.42259e-06	0.000120438
Tceal8	120.142	1.18662	0.268985	4.41146	1.02674e-05	0.000160879
Tceanc	223.598	-0.00732954	0.21089	-0.0347553	0.972275	0.989801
Tceb1	14137.5	-0.111346	0.0881235	-1.26352	0.206402	0.46534
Tceb2	14637.5	0.0244996	0.0960994	0.254941	0.798769	0.920415
Tceb3	2761.26	0.223192	0.098895	2.25686	0.0240168	0.10983
Tcerg1	2361.9	0.0294095	0.103377	0.284487	0.776037	0.909781
Tcf12	899.263	-0.256891	0.134382	-1.91165	0.0559217	0.19771
Tcf19	1409.15	-0.13426	0.10858	-1.23651	0.21627	0.477083
Tcf20	171.52	-0.849225	0.237241	-3.57959	0.000344136	0.00361752
Tcf25	1358.48	-0.0257104	0.115264	-0.223057	0.823491	0.931306
Tcf3	291.519	-0.0671792	0.189409	-0.354678	0.722831	0.884064
Tcf4	99.4668	1.15418	0.31868	3.62174	0.000292628	0.00315579
Tcf7	1180.17	-1.46656	0.145163	-10.1028	5.36631e-24	5.88589e-22
Tcf7l1	30.5723	-1.98846	0.57524	-3.45675	0.000546726	0.00531293
Tcf7l2	5.80498	-1.92633	1.31902	-1.46043	0.144173	0.374955
Tchp	81.1587	-0.522022	0.341956	-1.52658	0.126866	0.347134
Tcirg1	280.406	0.0183155	0.196511	0.0932033	0.925742	0.972453
Tcn2	1159.56	-0.00775123	0.122245	-0.0634075	0.949442	0.981308
Tcof1	514.157	-0.179068	0.142357	-1.25788	0.208436	0.467601
Tcp1	12710.8	0.282614	0.0833138	3.39216	0.000693433	0.00653222
Tcp11	4.75655	0.531356	1.28453	0.413658	0.679125	0.861711
Tcp11l1	89.0319	1.82532	0.365004	5.00081	5.70888e-07	1.15723e-05
Tcp11l2	1473.6	-0.574429	0.103134	-5.56972	2.55153e-08	6.50478e-07
Tcta	531.859	0.0511848	0.152695	0.33521	0.737467	0.891374
Tctex1d1	26.8178	-0.201743	0.575443	-0.350587	0.725898	0.885637
Tctex1d2	427.659	1.29081	0.171294	7.53564	4.85955e-14	2.50941e-12
Tctex1d4	24.3885	0.875908	0.658363	1.33043	0.183376	0.434241
Tctn1	41.295	0.575785	0.4619	1.24656	0.21256	0.47236
Tctn2	10.4817	0.936946	0.950779	0.985451	0.324403	0.602605
Tctn3	107.829	-0.246335	0.289282	-0.851541	0.394469	0.667465
Tdg	268.463	0.228443	0.208819	1.09398	0.273964	0.551005
Tdgf1	6.48931	0.26082	1.31066	0.198998	0.842264	0.938598
Tdp1	653.739	0.049752	0.159717	0.311501	0.755419	0.899321
Tdp2	2862.22	0.0587221	0.102453	0.573162	0.566535	0.795553
Tdrd12	2.6562	0.0496423	2.04229	0.0243072	0.980608	0.992113
Tdrd3	268.535	-0.140535	0.217905	-0.644936	0.518969	0.765123
Tdrd7	57.8849	-1.16567	0.405569	-2.87416	0.004051	0.0280008
Tdrkh	179.313	0.707503	0.248868	2.84289	0.00447067	0.0302948
Tead1	7.19478	-2.94794	1.31582	-2.24039	0.0250658	0.113672
Tead2	6.47282	-0.973979	1.22368	-0.79594	0.426067	0.695801
Tec	708.236	0.729468	0.124772	5.84642	5.02276e-09	1.42419e-07
Tecpr1	333.451	-0.276608	0.174752	-1.58286	0.113453	0.321371
Tecpr2	17.6363	0.627653	0.72666	0.863752	0.387724	0.660396
Tecr	13616.4	0.247531	0.0749941	3.30067	0.000964547	0.00868706
Tef	114.056	-0.329653	0.281729	-1.17011	0.241958	0.510356
Telo2	42.472	-0.614767	0.477013	-1.28879	0.197473	0.453387
Tenc1	3.34936	1.43981	1.57832	0.912244	0.36164	0.637713
Tep1	395.802	-0.369362	0.181333	-2.03692	0.0416576	0.161565
Terc	6.22269	-0.582867	1.08173	-0.53883	0.590004	0.809708
Terf1	2213.02	-0.0879409	0.104194	-0.844011	0.398663	0.67175
Terf2	281.197	-0.0244323	0.178214	-0.137096	0.890955	0.960613
Terf2ip	268.995	-0.184888	0.206546	-0.895142	0.370711	0.645055
Tert	3.31549	0.433726	1.80016	0.240938	0.809603	0.925214
Tes	8806	0.220686	0.0775472	2.84582	0.00442967	0.0301034
Tesc	1007.02	0.32915	0.133978	2.45675	0.0140202	0.0744837
Tesk1	74.8874	0.26503	0.409203	0.647672	0.517197	0.76388
Tesk2	55.8035	0.688365	0.403842	1.70454	0.0882803	0.271834
Tet1	33.2697	0.401145	0.496134	0.808542	0.418778	0.689311
Tet2	709.754	-0.185364	0.148098	-1.25163	0.210704	0.470097
Tet3	355.49	-0.301803	0.214908	-1.40434	0.160218	0.399811
Tex10	2257.6	0.0869564	0.128447	0.676982	0.498417	0.751794
Tex11	12.4724	3.25032	2.27557	1.42835	0.153191	0.388897
Tex12	2.86923	-1.06447	1.75803	-0.605491	0.544853	0.782811
Tex15	93.0306	2.63769	0.390063	6.76221	1.359e-11	5.54135e-10
Tex2	3677.27	0.182866	0.10956	1.6691	0.0950976	0.285071
Tex261	799.659	-0.365873	0.155375	-2.35477	0.0185339	0.0909912
Tex264	967.407	-0.0794053	0.124725	-0.636641	0.524359	0.769143
Tex9	935.744	0.156371	0.148508	1.05295	0.292364	0.571247
Tfam	2212.93	-0.287428	0.0994163	-2.89116	0.00383826	0.0268
Tfap2a	4.25839	-0.493578	1.37484	-0.359008	0.719589	0.882276
Tfap4	38.512	-1.04358	0.510753	-2.04322	0.0410307	0.159754
Tfb1m	284.944	0.64927	0.209498	3.09917	0.00194063	0.0154868
Tfb2m	322.178	0.0737034	0.209621	0.351603	0.725136	0.885221
Tfcp2	33.9761	-0.587299	0.527966	-1.11238	0.265974	0.541868
Tfdp1	2403.61	0.266655	0.0984047	2.70978	0.00673288	0.0419663
Tfdp2	870.512	0.278605	0.131241	2.12284	0.0337673	0.140192
Tfe3	88.0458	-0.303667	0.31722	-0.957278	0.338427	0.617938
Tfeb	35.1451	-1.22301	0.492248	-2.48453	0.0129721	0.0704576
Tff1	16.1724	6.71487	1.32618	5.06332	4.1201e-07	8.57283e-06
Tfg	6212.22	0.0880992	0.0795468	1.10751	0.268072	0.544182
Tfip11	206.225	0.382354	0.249734	1.53105	0.125758	0.345304
Tfpi	146.222	0.832906	0.276095	3.01674	0.00255511	0.0193431
Tfpt	768.272	-0.3437	0.140024	-2.45459	0.0141047	0.0747162
Tfrc	10776.2	0.391395	0.0861568	4.54282	5.55062e-06	9.20301e-05
Tg	1641.28	1.98147	0.134352	14.7483	3.15298e-49	1.20572e-46
Tgds	1609.12	0.19318	0.113479	1.70234	0.0886916	0.27281
Tgfb1	82.6162	0.407156	0.320075	1.27207	0.20335	0.461808
Tgfb1i1	2.24697	-2.05192	1.96196	-1.04585	0.29563	0.574965
Tgfb3	26.9779	-1.52617	0.636402	-2.39813	0.0164791	0.0834215
Tgfbr1	606.463	-0.268097	0.137805	-1.94549	0.0517165	0.187529
Tgfbr2	665.471	0.426054	0.148869	2.86195	0.00421048	0.0288355
Tgfbr3	192.317	-0.376689	0.274127	-1.37414	0.169397	0.413814
Tgfbrap1	37.1976	-0.208191	0.521431	-0.399268	0.689695	0.867175
Tgif1	438.54	-0.50551	0.160541	-3.14879	0.00163945	0.01351
Tgif2	28.4186	-0.628472	0.576245	-1.09063	0.275434	0.552617
Tgm1	15.1883	-1.33022	0.801503	-1.65966	0.0969837	0.289072
Tgm2	160.35	0.0753172	0.277921	0.271002	0.786389	0.915169
Tgm4	53.2265	-0.043619	0.394698	-0.110512	0.912003	0.967021
Tgoln1	2083.17	-0.0848085	0.0908014	-0.933999	0.350304	0.628036
Tgs1	1305.41	-0.0953819	0.111582	-0.854813	0.392654	0.66563
Tgtp1	7216.02	-1.15296	0.106447	-10.8313	2.44742e-27	3.29795e-25
Tgtp2	6087.29	-0.974272	0.105734	-9.21441	3.13006e-20	2.70044e-18
Th1l	732.093	0.14422	0.175736	0.820664	0.411837	0.682341
Tha1	67.6882	-0.899503	0.368145	-2.44334	0.0145521	0.0763147
Thada	184.145	-0.297631	0.244838	-1.21563	0.224128	0.487594
Thap1	195.955	0.0519968	0.263786	0.197117	0.843736	0.939483
Thap11	257.36	-0.377767	0.206792	-1.82679	0.0677307	0.226822
Thap2	101.22	-0.262332	0.30095	-0.87168	0.383383	0.657387
Thap3	321.835	-0.393081	0.169432	-2.31999	0.0203414	0.0967677
Thap4	126.689	0.202813	0.281805	0.719693	0.471714	0.73223
Thap6	158.79	-0.180704	0.277043	-0.652259	0.514234	0.762709
Thap7	997.844	0.0456044	0.114575	0.39803	0.690608	0.86749
Them4	423.275	0.213594	0.165341	1.29184	0.196413	0.452245
Themis	3196.21	0.351142	0.132112	2.6579	0.00786283	0.0474824
Thg1l	84.4952	0.065646	0.3249	0.20205	0.839878	0.937423
Thnsl1	98.2954	0.694454	0.37482	1.85277	0.0639157	0.217862
Thnsl2	87.1635	0.38018	0.320231	1.1872	0.235148	0.501777
Thoc1	7462.01	0.169225	0.0945037	1.79067	0.0733469	0.239434
Thoc2	3945.33	0.0364039	0.0935802	0.389012	0.697267	0.871368
Thoc3	1368.24	-0.278991	0.115046	-2.42504	0.0153066	0.079186
Thoc5	834.369	0.0204555	0.13393	0.152733	0.878609	0.955456
Thoc6	776.717	-0.129378	0.125481	-1.03106	0.302513	0.581336
Thoc7	9346.2	0.0451212	0.0857456	0.526222	0.598734	0.816608
Thop1	88.9831	0.128957	0.34731	0.371303	0.710412	0.877693
Thra	14.2305	-1.23213	0.845548	-1.4572	0.145061	0.376553
Thrap3	586.43	-0.118235	0.146948	-0.804603	0.421049	0.690956
Thrb	74.9665	0.166044	0.382143	0.434507	0.66392	0.853892
Thsd1	20.3083	-0.390572	0.773172	-0.505156	0.61345	0.825029
Thsd7b	6.60346	2.82384	1.34987	2.09194	0.0364435	0.14778
Thtpa	60.1617	0.0321166	0.418447	0.0767519	0.938821	0.977381
Thumpd1	1372.29	-0.228772	0.111588	-2.05016	0.0403492	0.157867
Thumpd2	499.926	-0.652376	0.156468	-4.1694	3.05409e-05	0.000430401
Thumpd3	3366.17	-0.132014	0.10269	-1.28555	0.198598	0.455351
Thy1	7388.29	-0.147938	0.0763976	-1.93642	0.0528164	0.190104
Thyn1	1573.85	-0.16194	0.109421	-1.47997	0.138882	0.367099
Tia1	861.592	-0.0126673	0.127504	-0.0993483	0.920862	0.970379
Tial1	916.552	-0.156909	0.128093	-1.22496	0.220591	0.483006
Tiam1	45.9265	-0.0575406	0.457341	-0.125815	0.899878	0.963053
Tiam2	8.76061	0.520775	1.05791	0.492269	0.622529	0.831426
Ticam1	30.7578	0.442187	0.52435	0.843304	0.399058	0.671936
Ticam2	19.1184	0.32115	0.712056	0.451017	0.651977	0.849836
Tifa	3.97901	-0.863512	1.76774	-0.488484	0.625207	0.832962
Tifab	5.7318	1.45052	1.4452	1.00368	0.315534	0.594473
Tigd2	1124.6	-0.364378	0.118595	-3.07247	0.00212298	0.0167064
Tigd3	5.15781	-1.45841	1.25948	-1.15794	0.246887	0.516516
Tigit	652.662	1.02831	0.188554	5.45364	4.9348e-08	1.19559e-06
Timeless	441.775	0.0344617	0.15018	0.229469	0.818505	0.928785
Timm10	1246.2	-0.195108	0.122041	-1.59871	0.109885	0.31454
Timm13	5341.7	0.0125768	0.0820798	0.153226	0.87822	0.955327
Timm17a	10011.3	0.13455	0.0873609	1.54016	0.123521	0.341081
Timm17b	3007.9	0.00030497	0.0897213	0.00339908	0.997288	0.99923
Timm22	1794.83	-0.164603	0.105233	-1.56418	0.117776	0.330245
Timm23	570.709	-0.0405093	0.20745	-0.195273	0.845179	0.940499
Timm44	1409.99	-0.148286	0.108112	-1.3716	0.170187	0.414739
Timm50	1961.09	0.073072	0.0936925	0.779913	0.435442	0.702997
Timm8a1	340.594	0.0879999	0.166816	0.527526	0.597828	0.816159
Timm8b	2785.66	-0.0114422	0.0935077	-0.122366	0.902609	0.963705
Timm9	1184.81	-0.0530803	0.115001	-0.461566	0.644393	0.845051
Timp2	106.015	-1.94094	0.301533	-6.43692	1.21923e-10	4.3563e-09
Tinagl1	7.12365	1.23137	1.08408	1.13587	0.256011	0.529422
Tinf2	840.034	0.125213	0.139336	0.898636	0.368846	0.643287
Tiparp	970.742	-0.25859	0.172554	-1.4986	0.133976	0.359839
Tipin	20380.8	0.0911972	0.0857389	1.06366	0.287482	0.565177
Tiprl	6549.44	0.234454	0.0777877	3.01402	0.00257808	0.0194857
Tirap	149.25	0.436559	0.24986	1.74721	0.0806002	0.255411
Tjap1	235.432	0.0634245	0.194795	0.325596	0.74473	0.894863
Tjp1	44.4915	0.835287	0.436626	1.91305	0.0557417	0.19737
Tjp2	101.274	0.763032	0.289011	2.64015	0.00828694	0.0495361
Tjp3	30.4143	0.731316	0.547178	1.33652	0.181379	0.431678
Tk1	2822.8	0.505966	0.085393	5.92515	3.12021e-09	9.27476e-08
Tk2	294.313	-0.220613	0.178351	-1.23696	0.216102	0.476947
Tkt	721.522	-0.286933	0.130477	-2.19912	0.0278697	0.12292
Tktl1	2.259	4.85175	2.39124	2.02897	0.0424613	0.163523
Tlcd1	65.6146	0.129565	0.382678	0.338575	0.73493	0.890144
Tlcd2	90.167	0.708269	0.338677	2.09128	0.0365027	0.147945
Tle1	3.35292	-0.234866	1.70137	-0.138045	0.890205	0.960222
Tle2	14.7433	0.641753	0.750301	0.855328	0.39237	0.665299
Tle3	132.315	-1.11447	0.294317	-3.78663	0.000152706	0.00178534
Tle4	880.718	-0.514297	0.135548	-3.79421	0.000148112	0.00173768
Tle6	27.0548	2.48213	0.811801	3.05756	0.00223144	0.0173285
Tlk1	1484.98	-0.0149673	0.115521	-0.129563	0.896912	0.96205
Tlk2	611.427	-0.0821275	0.161906	-0.507255	0.611976	0.824316
Tln1	1088.33	-0.158028	0.108586	-1.45533	0.145578	0.37725
Tln2	2.512	1.66327	1.92634	0.863437	0.387897	0.660611
Tlr1	361.976	-1.4178	0.172119	-8.23732	1.76109e-16	1.11738e-14
Tlr12	5.7011	0.43206	1.17268	0.368438	0.712546	0.87856
Tlr2	70.3348	0.453891	0.393898	1.15231	0.249195	0.520346
Tlr4	5.1658	1.4424	1.38189	1.04379	0.296584	0.5757
Tlr5	26.5565	-0.828421	0.612116	-1.35337	0.175937	0.423499
Tlr6	135.028	0.714845	0.267272	2.6746	0.0074819	0.0455318
Tlr7	141.896	-2.82409	0.360721	-7.82902	4.91671e-15	2.7281e-13
Tm2d1	3894.63	0.0610706	0.0896706	0.681055	0.495837	0.749823
Tm2d2	2156.85	-0.00822849	0.095678	-0.0860019	0.931465	0.974296
Tm2d3	1213.16	0.0705058	0.110873	0.635912	0.524834	0.769521
Tm4sf5	24.5731	-0.620031	0.667094	-0.929451	0.352655	0.630253
Tm6sf1	725.431	-0.0744887	0.125653	-0.592811	0.553308	0.787997
Tm6sf2	28.6292	1.6295	0.63764	2.55552	0.010603	0.0603916
Tm7sf2	223.044	0.142149	0.200373	0.709422	0.478062	0.737438
Tm7sf3	370.604	0.365138	0.189181	1.9301	0.0535946	0.192026
Tm9sf1	1487.2	0.248442	0.12271	2.02462	0.042906	0.164475
Tm9sf2	7495.91	-0.264694	0.0946473	-2.79663	0.00516381	0.0340314
Tm9sf3	5350.98	-0.0106477	0.0942047	-0.113027	0.910009	0.966383
Tm9sf4	605.022	0.186027	0.152535	1.21957	0.222629	0.485807
Tmbim1	161.263	0.00126429	0.22897	0.00552163	0.995594	0.998795
Tmbim4	6431.65	0.413491	0.0894322	4.62351	3.77294e-06	6.54207e-05
Tmbim6	1795.67	-0.27676	0.112731	-2.45504	0.0140868	0.0746776
Tmc4	32.3356	0.0905139	0.549962	0.164582	0.869273	0.950785
Tmc6	248.432	-0.354683	0.190252	-1.86427	0.0622832	0.213842
Tmc8	106.626	0.229451	0.287108	0.799182	0.424185	0.693768
Tmcc1	52.7956	-0.987899	0.436081	-2.2654	0.023488	0.108146
Tmcc3	12.5537	-1.28698	0.872397	-1.47522	0.140153	0.368961
Tmco1	4720.97	0.0330677	0.0915504	0.361197	0.717953	0.881538
Tmco3	290.302	-0.0320581	0.195618	-0.163881	0.869825	0.950987
Tmco4	115.054	-0.397795	0.30141	-1.31978	0.186907	0.439515
Tmco6	90.7394	0.310279	0.340723	0.91065	0.36248	0.638616
Tmco7	17.3555	-1.06244	0.788206	-1.34792	0.177684	0.426176
Tmed1	201.025	-0.418243	0.261498	-1.59941	0.10973	0.314168
Tmed10	1417.22	-0.0428412	0.130973	-0.327099	0.743593	0.894409
Tmed2	3917.11	0.113953	0.0903629	1.26106	0.207286	0.466575
Tmed3	1229.49	0.293018	0.142865	2.05101	0.0402656	0.157867
Tmed4	990.659	0.191012	0.120552	1.58448	0.113084	0.320455
Tmed5	7110.14	-0.0604584	0.0768046	-0.787172	0.431181	0.69939
Tmed7	2684.73	-0.183938	0.0893233	-2.05924	0.0394711	0.155955
Tmed8	155.442	-0.662712	0.247146	-2.68146	0.00733009	0.0448748
Tmed9	277.521	-0.168245	0.211231	-0.796496	0.425744	0.695514
Tmem101	230.626	-0.173177	0.238395	-0.726427	0.467577	0.729169
Tmem104	37.1916	-0.387336	0.558567	-0.693447	0.488029	0.744182
Tmem106a	115.477	-0.0456101	0.316798	-0.143972	0.885522	0.958334
Tmem106b	1108.47	-0.159831	0.114952	-1.39042	0.164403	0.406666
Tmem106c	248.547	0.119577	0.284995	0.419575	0.674796	0.859455
Tmem107	1500.93	0.218424	0.110227	1.98159	0.0475257	0.176911
Tmem108	12.19	0.531617	0.999066	0.532114	0.594647	0.813386
Tmem109	216.107	0.253679	0.210701	1.20397	0.2286	0.493112
Tmem11	1951.65	-0.104636	0.101173	-1.03423	0.30103	0.580045
Tmem110	192.411	0.103585	0.215542	0.48058	0.630815	0.83745
Tmem111	2422.91	-0.080071	0.104685	-0.764875	0.444346	0.710241
Tmem115	166.743	-0.0263285	0.26723	-0.0985238	0.921516	0.970546
Tmem116	5.03017	1.99733	1.31592	1.51782	0.129059	0.351571
Tmem119	5.55225	6.10429	1.70663	3.57681	0.000347815	0.00364536
Tmem120a	1180.14	0.327721	0.104851	3.12558	0.00177456	0.0143722
Tmem120b	171.44	0.817698	0.369666	2.21199	0.0269672	0.119987
Tmem123	4404.95	-0.137687	0.091617	-1.50286	0.132876	0.357972
Tmem126a	4300.92	0.091414	0.0876772	1.04262	0.297124	0.575925
Tmem126b	1246.2	0.0268515	0.117112	0.229281	0.81865	0.928794
Tmem127	190.939	-0.135855	0.221538	-0.613236	0.53972	0.779289
Tmem128	4424.94	-0.0381696	0.0892331	-0.427751	0.668832	0.856288
Tmem129	307.336	-0.0390577	0.20254	-0.192839	0.847085	0.94155
Tmem131	400.08	-0.662744	0.163737	-4.04761	5.17433e-05	0.000683582
Tmem132d	2.17537	3.81294	2.59678	1.46833	0.142013	0.371071
Tmem134	3203.6	-0.145249	0.0857621	-1.69363	0.0903355	0.27607
Tmem135	525.311	0.189372	0.152274	1.24363	0.213637	0.47377
Tmem138	328.336	-0.0942545	0.239592	-0.393395	0.694028	0.869547
Tmem140	14.417	-0.821917	0.770106	-1.06728	0.285846	0.563689
Tmem141	524.879	-0.570827	0.184954	-3.08633	0.00202646	0.016063
Tmem143	18.2668	-0.278047	0.687117	-0.404658	0.685729	0.864237
Tmem144	11.6183	0.896327	1.08092	0.829228	0.406975	0.678118
Tmem146	5.70228	-0.215772	1.42992	-0.150898	0.880056	0.955927
Tmem147	4651.88	-0.00154326	0.0973559	-0.0158517	0.987353	0.995585
Tmem149	1954.9	-0.644702	0.112541	-5.72857	1.01279e-08	2.76641e-07
Tmem14a	177.131	0.839096	0.251994	3.32983	0.000868995	0.00794277
Tmem14c	5952.51	-0.147515	0.0782319	-1.88562	0.0593467	0.206364
Tmem150a	15.6786	1.02948	0.747056	1.37805	0.168187	0.412064
Tmem150b	10.8831	1.04382	0.881903	1.1836	0.236573	0.503485
Tmem154	1283.72	0.37597	0.109323	3.43908	0.0005837	0.00562587
Tmem156	128.95	0.339976	0.279537	1.21621	0.223905	0.487239
Tmem158	41.3141	-0.154921	0.446034	-0.34733	0.728343	0.886785
Tmem159	522.111	0.888226	0.151017	5.88161	4.06295e-09	1.1732e-07
Tmem160	2905.77	0.183888	0.0866688	2.12173	0.0338601	0.140337
Tmem161a	168.025	-0.188452	0.262385	-0.718225	0.472618	0.733082
Tmem161b	1377.88	0.28752	0.107178	2.68265	0.00730414	0.0447774
Tmem163	315.436	1.73339	0.19061	9.0939	9.55468e-20	7.95231e-18
Tmem164	212.107	0.31491	0.21446	1.46838	0.142001	0.371071
Tmem165	1152.25	-0.0175765	0.133999	-0.131169	0.895641	0.961565
Tmem167	11008.8	0.125854	0.0900746	1.39722	0.162347	0.403698
Tmem167b	496.242	-0.116888	0.164261	-0.711599	0.476713	0.736114
Tmem168	892.133	0.0901771	0.141576	0.636953	0.524155	0.769004
Tmem17	14.8464	0.182013	0.891367	0.204195	0.838201	0.937035
Tmem170	21.1381	1.52126	0.620359	2.45223	0.0141974	0.0750387
Tmem170b	491.175	0.0621217	0.14945	0.415669	0.677652	0.860754
Tmem171	261.07	3.8224	0.27541	13.8789	8.49881e-44	2.63886e-41
Tmem173	4212.71	-0.292161	0.0900112	-3.24583	0.0011711	0.0102031
Tmem175	1028.3	0.342309	0.130465	2.62377	0.00869621	0.051565
Tmem176a	126.507	-0.591067	0.307915	-1.91958	0.0549112	0.195162
Tmem176b	251.962	-0.305055	0.202155	-1.50902	0.131295	0.355267
Tmem177	109.556	0.154089	0.297321	0.518257	0.604279	0.820532
Tmem179b	3984.47	0.168963	0.0824262	2.04987	0.0403774	0.157867
Tmem18	446.004	0.538675	0.179309	3.00418	0.00266298	0.019978
Tmem180	6.30325	1.90009	1.14421	1.66062	0.0967904	0.288655
Tmem181a	386.052	0.190475	0.178647	1.06621	0.286331	0.563855
Tmem181b-ps	94.5628	0.0645559	0.29363	0.219854	0.825985	0.932043
Tmem181c-ps	3.06093	-2.49282	1.81029	-1.37702	0.168505	0.412701
Tmem183a	1514.85	-0.013522	0.109812	-0.123137	0.901999	0.963505
Tmem184b	102.761	0.681195	0.324137	2.10156	0.0355916	0.145503
Tmem184c	1332.21	0.00602256	0.125954	0.0478156	0.961863	0.985189
Tmem185b	386.796	0.133745	0.168255	0.794894	0.426675	0.695964
Tmem186	137.537	-0.557063	0.272612	-2.04343	0.0410103	0.159754
Tmem188	493.019	0.110852	0.14598	0.759361	0.447637	0.71317
Tmem189	598.699	0.0774398	0.165569	0.467719	0.639986	0.842497
Tmem19	692.513	-0.0113083	0.125152	-0.0903563	0.928004	0.972833
Tmem191c	51.8288	0.395528	0.405937	0.974358	0.329879	0.608216
Tmem192	3191.31	-0.120256	0.0865214	-1.3899	0.16456	0.406914
Tmem194	375.638	0.228637	0.180876	1.26406	0.20621	0.465336
Tmem194b	428.262	-0.0454223	0.152418	-0.298011	0.765695	0.905005
Tmem198	3.15452	0.0238465	1.64503	0.0144961	0.988434	0.995966
Tmem198b	8.20979	1.95775	1.18158	1.65689	0.0975414	0.290184
Tmem199	1693.26	0.217908	0.0960773	2.26805	0.0233264	0.107612
Tmem2	275.358	-0.548807	0.185501	-2.9585	0.00309136	0.022523
Tmem20	626.597	-0.873647	0.195304	-4.47326	7.70364e-06	0.000124428
Tmem201	46.2149	0.733382	0.476423	1.53935	0.123719	0.341427
Tmem203	518.016	-0.229399	0.154773	-1.48217	0.138295	0.36635
Tmem205	257.295	1.21755	0.203007	5.9976	2.0026e-09	6.13306e-08
Tmem206	253.46	0.39957	0.209189	1.91009	0.0561213	0.198168
Tmem208	2801.05	-0.0566334	0.104586	-0.541504	0.58816	0.808904
Tmem209	2049.22	0.379781	0.0910047	4.1732	3.00354e-05	0.000424971
Tmem214	99.9808	0.20985	0.765973	0.273965	0.784111	0.913831
Tmem216	742.771	0.0246481	0.136339	0.180785	0.856537	0.945548
Tmem217	24.5119	0.285851	0.689932	0.414317	0.678642	0.861293
Tmem218	302.655	0.744937	0.189693	3.92707	8.5987e-05	0.00106442
Tmem219	1003.46	-0.00351971	0.115917	-0.0303641	0.975777	0.990911
Tmem22	5.02389	0.779785	1.39881	0.557465	0.57721	0.801545
Tmem220	6.05907	-0.138295	1.22053	-0.113308	0.909786	0.966383
Tmem221	48.1431	-0.222223	0.422237	-0.5263	0.59868	0.816608
Tmem222	1461.1	-0.0183879	0.106455	-0.172728	0.862865	0.94836
Tmem223	1244.98	-0.302706	0.113699	-2.66235	0.00775981	0.0469805
Tmem229b	205.148	-0.135695	0.237563	-0.571196	0.567867	0.796363
Tmem231	10.5777	1.58267	0.984335	1.60786	0.107866	0.310643
Tmem29	175.679	0.604585	0.247489	2.44288	0.0145707	0.0763841
Tmem30a	3545.31	0.660253	0.0814063	8.11058	5.03782e-16	3.08572e-14
Tmem30b	3.22903	3.45157	1.98552	1.73837	0.0821454	0.258464
Tmem33	3938.49	0.154733	0.0825298	1.87487	0.0608107	0.210007
Tmem37	3272.54	0.351851	0.100971	3.48468	0.000492726	0.00484485
Tmem38a	44.5579	-0.547524	0.466616	-1.17339	0.240638	0.508708
Tmem38b	247.728	0.139249	0.210825	0.660495	0.508937	0.759536
Tmem39a	562.992	0.0397647	0.169242	0.234958	0.814242	0.927079
Tmem39b	18.3351	0.171134	0.652314	0.26235	0.793052	0.918465
Tmem40	53.2039	1.74633	0.402521	4.33849	1.43463e-05	0.000218023
Tmem41a	505.951	0.144797	0.152744	0.947972	0.343144	0.621975
Tmem41b	808.829	0.120907	0.141733	0.853059	0.393627	0.666495
Tmem42	424.035	-0.356258	0.157596	-2.26058	0.0237855	0.109236
Tmem43	559.98	0.441332	0.159715	2.76326	0.00572279	0.0369397
Tmem45a	37.6237	1.88736	0.548902	3.43842	0.000585109	0.00563561
Tmem48	598.486	0.394435	0.157111	2.51055	0.0120543	0.0664159
Tmem5	1122.17	-0.29237	0.120929	-2.41769	0.0156193	0.0804796
Tmem50a	15008.2	0.103883	0.0811769	1.27971	0.200648	0.458417
Tmem50b	850.277	-0.635525	0.127027	-5.00307	5.64248e-07	1.14706e-05
Tmem51	36.1549	2.09962	0.54846	3.8282	0.000129081	0.00153994
Tmem53	16.5419	2.45137	0.779586	3.14445	0.00166399	0.0136723
Tmem55a	1008.49	0.396079	0.112838	3.51015	0.000447848	0.00445612
Tmem55b	322.301	-0.115003	0.235784	-0.487747	0.625729	0.833265
Tmem56	12.8457	-0.330557	0.983688	-0.336039	0.736842	0.891093
Tmem57	316.131	0.139653	0.218936	0.637871	0.523558	0.768606
Tmem59	5960.02	-0.0740426	0.0849749	-0.871346	0.383565	0.657387
Tmem59l	25.9696	0.153983	0.578879	0.266002	0.790237	0.916991
Tmem60	2994.76	-0.0336599	0.0836853	-0.40222	0.687522	0.865381
Tmem62	516.49	-0.368575	0.171913	-2.14397	0.0320355	0.135143
Tmem63a	123.781	-0.0186141	0.301478	-0.0617429	0.950768	0.981641
Tmem63b	30.0704	0.157557	0.539174	0.292218	0.77012	0.907329
Tmem64	601.823	-0.322502	0.138421	-2.32987	0.019813	0.0951992
Tmem65	220.122	-0.360349	0.270111	-1.33408	0.182179	0.432481
Tmem66	8349.99	-0.538546	0.091527	-5.88401	4.00448e-09	1.1618e-07
Tmem67	83.171	-0.0365726	0.343756	-0.106391	0.915272	0.968229
Tmem68	2195.84	0.167811	0.112647	1.48971	0.136301	0.363323
Tmem69	476.84	0.137673	0.159008	0.865822	0.386588	0.659731
Tmem70	2109.02	-0.262007	0.0977271	-2.681	0.00734018	0.0448817
Tmem71	5461.72	-0.192155	0.0907302	-2.11787	0.034186	0.141349
Tmem79	7.25134	0.79075	1.0355	0.763638	0.445083	0.710657
Tmem8	57.7193	0.330376	0.422059	0.782772	0.433761	0.701565
Tmem80	486.335	-0.158487	0.162345	-0.976239	0.328946	0.607209
Tmem81	33.3985	-0.201392	0.509491	-0.395281	0.692635	0.86888
Tmem85	3595.71	0.0524244	0.0872361	0.600948	0.547875	0.784841
Tmem86a	12.1477	1.80024	1.05492	1.70653	0.0879104	0.271049
Tmem86b	33.5238	-0.794229	0.500188	-1.58786	0.112317	0.318856
Tmem87a	293.286	0.183445	0.209555	0.875404	0.381354	0.654984
Tmem87b	271.018	-0.413541	0.2024	-2.04319	0.0410338	0.159754
Tmem8b	13.7752	-1.39567	0.845806	-1.65011	0.0989203	0.292992
Tmem9	647.719	-0.533559	0.1379	-3.86917	0.000109207	0.00132861
Tmem90a	2.36571	-0.626022	1.72839	-0.362199	0.717203	0.881413
Tmem91	32.4198	0.552239	0.517824	1.06646	0.286216	0.563796
Tmem93	3599.25	-0.0974652	0.0839691	-1.16073	0.245753	0.515135
Tmem95	7.45253	0.381801	1.08039	0.353391	0.723795	0.88475
Tmem97	2478.03	-0.0228262	0.0975442	-0.234009	0.814978	0.927461
Tmem9b	9883.72	-0.209778	0.087409	-2.39996	0.016397	0.083095
Tmf1	897.609	0.0810249	0.129227	0.626999	0.53066	0.773688
Tmod1	8.67621	1.62987	1.0108	1.61246	0.106863	0.308679
Tmod2	2.52472	0.934055	1.77152	0.527262	0.598012	0.816215
Tmod3	4511.35	0.148027	0.10759	1.37584	0.168871	0.413235
Tmpo	6796.51	-0.0924141	0.0851296	-1.08557	0.277669	0.555064
Tmppe	74.2553	0.50651	0.395892	1.27942	0.200751	0.458576
Tmprss3	3.54552	-0.226641	1.60687	-0.141045	0.887835	0.959567
Tmprss6	20.2399	1.31673	0.718856	1.8317	0.0669962	0.225054
Tmprss7	17.9755	3.59458	0.841792	4.27016	1.95334e-05	0.000287894
Tmsb10	4118.22	-0.443667	0.311587	-1.4239	0.154477	0.39107
Tmsb15b1	438.885	0.0194406	0.184508	0.105365	0.916087	0.968376
Tmsb4x	7.7543	0.033809	0.98906	0.034183	0.972731	0.989801
Tmtc3	45.7138	0.335053	0.521975	0.641895	0.520941	0.766833
Tmtc4	92.297	-1.28926	0.358653	-3.59471	0.00032475	0.00344962
Tmub1	422.601	-0.0512527	0.163315	-0.313826	0.753653	0.898958
Tmub2	656.78	0.17879	0.133203	1.34223	0.179521	0.429061
Tmx1	2666.89	0.338829	0.13062	2.59401	0.0094863	0.0552369
Tmx2	2484.66	0.195549	0.105168	1.8594	0.0629709	0.215524
Tmx3	3625.96	0.102511	0.0989225	1.03628	0.300073	0.579147
Tmx4	326.677	-0.0179238	0.184628	-0.0970809	0.922662	0.971121
Tnc	3.83691	-2.35644	1.55636	-1.51407	0.130009	0.353344
Tnf	455.86	-0.298005	0.157842	-1.88799	0.0590271	0.205556
Tnfaip1	282.717	-0.720974	0.227678	-3.16664	0.00154212	0.0128501
Tnfaip3	610.962	0.101444	0.156271	0.649155	0.516238	0.76375
Tnfaip8	7282.58	-0.0103731	0.0786812	-0.131837	0.895113	0.961565
Tnfaip8l1	420.239	-0.582095	0.170977	-3.40452	0.000662801	0.0062855
Tnfaip8l2	992.308	-0.233445	0.118507	-1.96989	0.048851	0.180186
Tnfrsf10b	144.572	-0.0673555	0.256942	-0.262143	0.793211	0.918569
Tnfrsf11a	3.8054	1.97259	1.95566	1.00866	0.313139	0.592009
Tnfrsf11b	216.325	3.55979	0.778029	4.57539	4.75322e-06	8.00635e-05
Tnfrsf12a	25.242	0.268648	0.59227	0.45359	0.650124	0.848579
Tnfrsf13b	94.4936	0.721303	0.304735	2.36699	0.0179336	0.0887108
Tnfrsf13c	59.0056	-0.0456936	0.42644	-0.107151	0.914669	0.968145
Tnfrsf14	11.7895	0.203173	0.888255	0.228732	0.819077	0.929025
Tnfrsf18	41617.8	-0.188444	0.0870654	-2.1644	0.0304338	0.130606
Tnfrsf1a	228.556	-0.1782	0.231064	-0.771214	0.44058	0.707015
Tnfrsf1b	688.574	-0.214951	0.146775	-1.46449	0.14306	0.372814
Tnfrsf21	51.3352	0.0219287	0.443539	0.0494403	0.960568	0.985052
Tnfrsf22	326.667	0.823602	0.187292	4.39741	1.09548e-05	0.000170704
Tnfrsf23	287.77	1.48488	0.187195	7.93225	2.15208e-15	1.25608e-13
Tnfrsf25	39.1357	-1.73686	0.525983	-3.30211	0.000959593	0.00864795
Tnfrsf26	2087.33	0.041867	0.10758	0.389169	0.697151	0.871368
Tnfrsf4	1546.79	0.406353	0.109946	3.69595	0.000219068	0.00245027
Tnfrsf8	36.0712	7.16359	1.08667	6.59223	4.3326e-11	1.63909e-09
Tnfrsf9	48208.4	1.20913	0.0835266	14.476	1.71775e-47	6.3959e-45
Tnfsf10	1389.73	0.370272	0.130939	2.82782	0.00468669	0.0315321
Tnfsf11	397.797	0.191849	0.164563	1.16581	0.243692	0.512254
Tnfsf12	3.33	1.55703	1.51417	1.02831	0.303806	0.582849
Tnfsf13b	15.6629	5.71724	1.23787	4.6186	3.86344e-06	6.68261e-05
Tnfsf14	56.6653	-1.29746	0.392508	-3.30558	0.000947816	0.00855271
Tnfsf4	2532.98	0.461045	0.106956	4.31061	1.62806e-05	0.000245058
Tnfsf8	1375.85	-1.07873	0.122732	-8.78932	1.50467e-18	1.1446e-16
Tnfsf9	432.166	1.59778	0.168493	9.48274	2.47694e-21	2.36799e-19
Tnik	246.48	-0.0801659	0.209342	-0.382942	0.701763	0.87375
Tnip1	380.536	-0.0921776	0.181096	-0.508998	0.610754	0.823778
Tnip2	163.548	0.0262175	0.280301	0.0935335	0.92548	0.972349
Tnip3	667.516	1.23962	0.154961	7.99953	1.2489e-15	7.39359e-14
Tnk2	90.5937	-0.211962	0.30395	-0.697356	0.48558	0.742258
Tnks	68.2567	0.327658	0.369115	0.887685	0.37471	0.648694
Tnks1bp1	9.84375	1.25286	0.974861	1.28517	0.198734	0.455561
Tnks2	2114.15	-0.00787402	0.0953583	-0.0825731	0.934191	0.9763
Tnn	2.71474	-3.30062	1.94324	-1.69851	0.089411	0.274165
Tnnc1	5.98748	-1.08522	1.47965	-0.733429	0.463297	0.725934
Tnnc2	2.24534	2.42935	2.17504	1.11692	0.264028	0.539452
Tnni1	3.41279	0.926106	1.75839	0.526679	0.598416	0.816545
Tnni3	12.6005	0.143213	0.790699	0.181123	0.856271	0.945548
Tnnt1	266.018	0.332026	0.194241	1.70935	0.0873864	0.270022
Tnnt3	11.159	-0.0293446	0.841595	-0.0348678	0.972185	0.989801
Tnp2	220.218	-0.353211	0.230155	-1.53467	0.124865	0.343437
Tnpo1	157.773	0.626393	0.277681	2.2558	0.0240829	0.110039
Tnpo2	207.252	0.0201764	0.220125	0.0916586	0.926969	0.972453
Tnpo3	758.273	0.0790152	0.152113	0.51945	0.603447	0.82048
Tnrc18	54.0083	-0.23008	0.442793	-0.51961	0.603335	0.82048
Tnrc6a	733.656	-0.131992	0.148961	-0.886083	0.375573	0.649066
Tnrc6b	953.515	-0.305686	0.117337	-2.6052	0.00918199	0.0538847
Tnrc6c	304.322	-0.883318	0.198241	-4.45577	8.35918e-06	0.000133643
Tns1	54.4417	0.743067	0.38983	1.90613	0.0566335	0.199429
Tob1	286.583	-0.432234	0.210166	-2.05664	0.0397213	0.156638
Tob2	235.342	-0.22889	0.199895	-1.14505	0.252189	0.524472
Toe1	315.714	-0.297041	0.173941	-1.70771	0.0876898	0.270605
Tollip	604.555	-0.059389	0.175426	-0.338541	0.734955	0.890144
Tom1	3.91413	1.57194	1.49647	1.05043	0.293521	0.572437
Tom1l1	11.9488	2.13506	0.931162	2.29289	0.0218542	0.102085
Tom1l2	41.3515	-0.0187586	0.454205	-0.0413	0.967057	0.98772
Tomm20	3387.82	-0.515304	0.334094	-1.54239	0.122979	0.340283
Tomm20l	2.11857	0.105135	2.02992	0.0517926	0.958694	0.98458
Tomm22	8436.52	-0.0410473	0.0785542	-0.522535	0.601298	0.81892
Tomm34	2464.82	0.217765	0.10978	1.98365	0.0472948	0.176284
Tomm40	782.074	-0.000789875	0.139979	-0.00564282	0.995498	0.998795
Tomm40l	444.141	0.10901	0.175856	0.619881	0.535336	0.777028
Tomm5	4509.16	-0.217359	0.084158	-2.58275	0.00980176	0.0566987
Tomm6	2570.4	-0.414532	0.414695	-0.999608	0.3175	0.596242
Tomm7	9008.85	-0.0921546	0.0864199	-1.06636	0.286261	0.563796
Tomm70a	2063.89	-0.19291	0.107855	-1.7886	0.0736787	0.239819
Tomt	17.1108	0.690026	0.722319	0.955293	0.33943	0.618635
Tonsl	112.064	0.110259	0.279415	0.394606	0.693134	0.869184
Top1	2554.22	-0.220412	0.0946293	-2.32922	0.0198475	0.0952501
Top1mt	60.4586	-0.688906	0.440557	-1.56372	0.117884	0.330417
Top2a	9315.27	0.290509	0.0750974	3.86843	0.000109537	0.00133148
Top2b	4550.79	-0.272389	0.090251	-3.01812	0.00254347	0.0192859
Top3a	126.018	-0.275228	0.295943	-0.930005	0.352369	0.62998
Top3b	435.615	-0.064595	0.147744	-0.437209	0.66196	0.853886
Topbp1	2050.73	0.272673	0.115303	2.36484	0.0180379	0.0890114
Topors	1122.96	-0.0805603	0.116816	-0.689632	0.490426	0.746053
Tor1a	1409.99	-0.105992	0.0991816	-1.06867	0.285218	0.562838
Tor1aip1	2183.82	-0.217407	0.0942362	-2.30704	0.0210527	0.0993129
Tor1aip2	3453.07	0.0889969	0.088278	1.00814	0.313385	0.592282
Tor1b	211.12	0.253982	0.233354	1.0884	0.276419	0.554053
Tor2a	797.467	0.0241205	0.119727	0.201462	0.840337	0.937423
Tor3a	242.449	-0.419172	0.193057	-2.17123	0.0299136	0.129307
Tox	720.841	-0.419117	0.145294	-2.88461	0.00391894	0.0272343
Tox4	995.91	0.0617244	0.134858	0.457701	0.647168	0.846632
Tpcn1	121.805	-0.304612	0.297482	-1.02397	0.305849	0.584275
Tpcn2	21.0301	0.0850254	0.735913	0.115537	0.908019	0.966055
Tpd52	3281.31	-0.306857	0.0967966	-3.17012	0.00152375	0.0127243
Tpd52l2	2468.14	0.00234949	0.0888074	0.026456	0.978894	0.991543
Tpi1	44662.9	0.38106	0.0802755	4.74691	2.06551e-06	3.74942e-05
Tpk1	144.489	-0.0853002	0.27971	-0.30496	0.760397	0.902591
Tpm1	830.48	-0.0719234	0.139675	-0.514934	0.606599	0.822062
Tpm2	16.9253	1.99595	0.731791	2.72749	0.00638179	0.0403287
Tpm3	12682.5	0.177949	0.0862241	2.06379	0.0390373	0.154746
Tpm4	19252.1	0.0145334	0.0866274	0.16777	0.866765	0.950003
Tpmt	156.785	0.154366	0.25042	0.61643	0.537611	0.778732
Tpp1	980.179	0.27736	0.154829	1.79139	0.0732304	0.239352
Tpp2	3939.05	-0.0671179	0.093676	-0.71649	0.473689	0.734008
Tppp3	22.8948	-0.456995	0.609613	-0.749647	0.453467	0.717846
Tpr	5865.93	0.150989	0.0768928	1.96364	0.0495724	0.181993
Tpra1	552.352	0.24506	0.149863	1.63523	0.102001	0.299609
Tprgl	2159.58	-0.278568	0.112994	-2.46534	0.0136883	0.0733343
Tprkb	1634.33	0.197261	0.104648	1.88499	0.0594314	0.206541
Tprn	58.8947	-0.315658	0.446675	-0.706683	0.479763	0.738552
Tpst1	312.532	-0.400798	0.179566	-2.23204	0.0256125	0.115683
Tpst2	1456.14	0.086029	0.118793	0.724193	0.468947	0.730259
Tpt1	4466.68	-0.44001	0.303463	-1.44996	0.14707	0.379447
Tpx2	7263.9	0.283807	0.0879914	3.22539	0.001258	0.0108666
Tra2a	873.123	-0.105563	0.122184	-0.863969	0.387605	0.660376
Tra2b	6043.9	-0.0553069	0.0770208	-0.718078	0.472709	0.733101
Trabd	324.808	0.141542	0.187393	0.755322	0.450056	0.714685
Tradd	574.399	0.221121	0.149531	1.47876	0.139205	0.36767
Traf1	1653.89	0.295093	0.100707	2.93022	0.00338718	0.0242396
Traf2	503.563	0.00207692	0.157432	0.0131925	0.989474	0.996234
Traf3	189.854	-0.555862	0.266745	-2.08387	0.0371723	0.149843
Traf3ip1	50.0127	-0.716818	0.432606	-1.65698	0.0975242	0.290184
Traf3ip2	568.838	-0.460769	0.144443	-3.18997	0.00142286	0.0120551
Traf3ip3	1181.3	-0.248312	0.106153	-2.33919	0.0193255	0.0938485
Traf4	325.604	-0.471284	0.231617	-2.03476	0.0418751	0.161966
Traf5	70.3744	-0.232778	0.392838	-0.592555	0.553479	0.788082
Traf5-2	36.2296	-0.606847	0.532029	-1.14063	0.254024	0.526491
Traf6	935.203	-0.26276	0.120722	-2.17657	0.029513	0.128368
Traf7	576.493	0.0396394	0.150756	0.262938	0.792599	0.918238
Trafd1	123.183	-0.0587886	0.257678	-0.228148	0.819531	0.929228
Traip	482.718	0.383495	0.202397	1.89477	0.0581231	0.203163
Trak1	84.3988	0.149284	0.423835	0.352222	0.724672	0.885206
Trak2	380.266	-0.208981	0.18951	-1.10275	0.270138	0.546963
Tram1	7010.73	0.00832643	0.0824081	0.101039	0.91952	0.9699
Tram2	7.62969	-0.378867	1.345	-0.281685	0.778185	0.910866
Trap1	1034.82	-0.13808	0.146338	-0.943575	0.345387	0.623568
Trappc1	3931.18	0.387743	0.111897	3.46516	0.000529918	0.00515313
Trappc10	239.608	0.0578884	0.211394	0.273841	0.784207	0.913831
Trappc2	522.376	0.316335	0.17212	1.83787	0.0660816	0.222563
Trappc2l	2852.1	0.146447	0.0997437	1.46823	0.142042	0.371076
Trappc3	426.572	0.0945686	0.167698	0.563922	0.572807	0.798962
Trappc4	5133.33	-0.119329	0.0875317	-1.36327	0.172797	0.418793
Trappc5	942.016	-0.151211	0.113214	-1.33563	0.181671	0.431941
Trappc6a	4421.08	0.126627	0.115373	1.09755	0.272401	0.549433
Trappc6b	3207.45	0.134219	0.0833669	1.60998	0.107403	0.309752
Trappc8	670.707	0.0444186	0.141304	0.314348	0.753257	0.898958
Trappc9	84.7106	-0.228409	0.331338	-0.689353	0.490601	0.746159
Trat1	622.35	-4.18568	0.509516	-8.215	2.12157e-16	1.33414e-14
Trdmt1	644.74	0.0861135	0.148495	0.579908	0.561976	0.79292
Treml2	858.409	-0.548054	0.125759	-4.35798	1.31268e-05	0.000200574
Trerf1	42.6084	-0.20064	0.477829	-0.4199	0.674559	0.859308
Trex1	845.777	-0.389378	0.127129	-3.06286	0.00219233	0.0171283
Trf	47.2107	2.71902	0.535105	5.08128	3.749e-07	7.89354e-06
Trfr2	17.1591	0.507787	0.906809	0.559971	0.575499	0.800663
Triap1	2416.21	0.0832412	0.095994	0.867151	0.385859	0.658965
Trib1	12.0512	-0.233488	0.927405	-0.251765	0.801223	0.921741
Trib2	572.807	-1.37453	0.161075	-8.53352	1.41958e-17	1.00428e-15
Trib3	208.426	0.636894	0.230617	2.76169	0.0057503	0.0370652
Trim11	150.622	0.0327068	0.243962	0.134066	0.893351	0.961266
Trim12a	1675.24	-0.24379	0.120815	-2.01788	0.0436035	0.166381
Trim12c	468.932	-0.214611	0.190184	-1.12843	0.259136	0.532683
Trim13	1410.35	0.417955	0.108283	3.85985	0.000113458	0.00137324
Trim14	118.089	-0.433536	0.281594	-1.53958	0.123663	0.34134
Trim15	2.23541	1.67335	2.1688	0.771554	0.440379	0.707015
Trim16	733.939	0.193997	0.147389	1.31623	0.188097	0.440481
Trim2	4.27486	0.674444	1.45107	0.464791	0.642081	0.84416
Trim21	605.25	-0.649776	0.157971	-4.11326	3.9011e-05	0.000530737
Trim23	469.655	0.119653	0.148329	0.806677	0.419853	0.689604
Trim24	473.4	-0.321408	0.157205	-2.04451	0.0409028	0.159431
Trim25	458.08	-0.396134	0.165253	-2.39714	0.0165238	0.0835579
Trim26	599.832	-0.27811	0.146596	-1.89712	0.057812	0.202521
Trim27	394.37	-0.159337	0.16774	-0.949903	0.342161	0.620839
Trim28	1033.4	-0.162017	0.118012	-1.37289	0.169786	0.414262
Trim3	37.0504	-0.537935	0.541959	-0.992576	0.320917	0.600297
Trim30a	1502.31	-0.479728	0.114669	-4.1836	2.86931e-05	0.000408019
Trim30b	12.5483	1.49896	0.815965	1.83704	0.0662035	0.222921
Trim30c	139.534	-2.71882	0.339334	-8.01222	1.12661e-15	6.75439e-14
Trim30d	182.31	-0.294532	0.252367	-1.16708	0.243179	0.511557
Trim32	24.8184	-0.674194	0.606793	-1.11108	0.266535	0.542228
Trim33	767.785	-0.169989	0.136431	-1.24597	0.212776	0.472503
Trim34a	639.075	-0.551256	0.13335	-4.1339	3.56656e-05	0.000492324
Trim34b	9.10408	-0.179178	0.980817	-0.182682	0.855047	0.94513
Trim35	659.389	-0.0079811	0.145613	-0.0548103	0.95629	0.983896
Trim36	161.41	0.189664	0.292167	0.649162	0.516234	0.76375
Trim37	262.148	0.162588	0.220644	0.736878	0.461197	0.724489
Trim39	157.34	-0.23786	0.282586	-0.841726	0.399941	0.67269
Trim41	104.665	0.125282	0.290569	0.431162	0.666351	0.85532
Trim44	400.347	-0.0809319	0.167415	-0.483421	0.628797	0.836091
Trim45	11.0968	1.90419	0.942482	2.0204	0.0433416	0.165741
Trim46	40.9872	-0.607815	0.479553	-1.26746	0.204991	0.463967
Trim5	211.889	-0.661044	0.266483	-2.48062	0.0131154	0.0709907
Trim56	17.1975	-0.282048	0.760606	-0.37082	0.710772	0.877932
Trim59	9130.5	-0.545137	0.111156	-4.90425	9.37831e-07	1.82774e-05
Trim6	7.90098	-1.00094	1.23485	-0.810578	0.417608	0.688183
Trim62	32.496	-0.16298	0.496192	-0.328462	0.742562	0.893715
Trim65	9.90812	-0.026672	0.950188	-0.0280703	0.977606	0.991219
Trim68	89.1244	0.877187	0.319952	2.74162	0.00611366	0.0389124
Trim69	4.4892	0.263559	1.58283	0.166511	0.867755	0.950066
Trim7	429.152	0.150463	0.157245	0.956873	0.338631	0.617993
Trim71	3.57034	2.24558	1.5958	1.40718	0.159374	0.398478
Trim72	2.50686	-1.33949	1.95223	-0.686132	0.49263	0.747666
Trim8	560.979	-0.316844	0.142014	-2.23108	0.0256762	0.115812
Trim9	2.48028	-1.62269	2.17302	-0.746746	0.455217	0.719288
Trio	62.5109	-0.585867	0.415711	-1.40931	0.158742	0.3975
Triobp	316.179	-0.064688	0.176301	-0.366918	0.71368	0.879222
Trip10	311.385	0.471752	0.216828	2.1757	0.0295779	0.128531
Trip11	390.183	0.390849	0.161811	2.41546	0.0157154	0.0807871
Trip12	4064.68	-0.0790453	0.0920555	-0.858671	0.390522	0.663619
Trip13	816.028	0.22484	0.125513	1.79137	0.073234	0.239352
Trip4	1200.08	0.205275	0.128807	1.59366	0.111012	0.316802
Trip6	2.70838	0.117039	1.6951	0.0690454	0.944953	0.97957
Trit1	646.444	-0.248998	0.139349	-1.78686	0.0739601	0.240455
Trmt1	300.838	-0.028993	0.202478	-0.143191	0.886139	0.958708
Trmt11	3050.41	0.100827	0.100815	1.00012	0.317253	0.596124
Trmt112	809.761	0.395285	0.819748	0.482203	0.629661	0.836769
Trmt12	251.533	0.192608	0.295738	0.651279	0.514866	0.763131
Trmt2a	413.052	-0.111737	0.186524	-0.599052	0.549138	0.785458
Trmt2b	701.31	0.464155	0.129565	3.58242	0.000340421	0.00358379
Trmt5	1110.31	0.304545	0.11649	2.61435	0.00893971	0.0527473
Trmt6	1590.22	0.263077	0.126471	2.08014	0.0375131	0.150702
Trmt61a	28.4566	-0.682833	0.690616	-0.98873	0.322795	0.601911
Trmt61b	280.994	-0.0402587	0.190634	-0.211183	0.832744	0.935045
Trmu	221.895	-0.19815	0.259496	-0.763595	0.445109	0.710657
Trnau1ap	1463.32	0.141502	0.109	1.29817	0.194228	0.449187
Trnt1	2328.18	0.0510201	0.0997796	0.511328	0.609121	0.82308
Troap	339.117	0.373788	0.204195	1.83054	0.0671685	0.225271
Trove2	121.025	-0.0523142	0.28504	-0.183533	0.85438	0.944793
Trp53	3394.41	-0.0383463	0.0959566	-0.399621	0.689436	0.867018
Trp53bp1	425.189	-0.472266	0.156875	-3.01047	0.00260848	0.0196525
Trp53bp2	257.803	-0.0118085	0.211538	-0.0558223	0.955483	0.983567
Trp53i11	552.836	0.179034	0.149371	1.19859	0.230687	0.495168
Trp53i13	514.764	-0.107041	0.168547	-0.635085	0.525373	0.76983
Trp53inp1	3151.37	-0.602416	0.0981894	-6.13525	8.50251e-10	2.75922e-08
Trp53inp2	39.6586	0.0199118	0.477375	0.0417111	0.966729	0.98746
Trp53rk	167.591	0.314734	0.227214	1.38519	0.165995	0.408707
Trpa1	7.38084	0.139916	1.30473	0.107238	0.9146	0.968145
Trpc1	3.54333	0.919054	1.73463	0.529827	0.596232	0.814765
Trpc2	45.5572	0.268269	0.463894	0.578298	0.563063	0.793662
Trpc4	2.52671	-2.54121	2.12788	-1.19425	0.232381	0.498025
Trpc4ap	1057.53	-0.404116	0.142739	-2.83115	0.0046381	0.0312945
Trpm1	506.544	-1.26555	0.155049	-8.16226	3.28801e-16	2.04044e-14
Trpm2	15.8694	-0.211625	0.800151	-0.264481	0.791409	0.917765
Trpm4	77.6182	0.602213	0.350901	1.71619	0.086127	0.267181
Trpm7	2064.26	0.0118132	0.118544	0.0996526	0.92062	0.970268
Trps1	89.7328	-0.29531	0.378958	-0.779268	0.435822	0.70337
Trpt1	52.8646	-0.229353	0.400183	-0.573121	0.566562	0.795553
Trpv2	687.21	0.169817	0.153522	1.10614	0.268666	0.544885
Trpv4	2.65261	-0.129535	2.05324	-0.0630879	0.949696	0.981323
Trrap	421.973	0.0504765	0.188992	0.267083	0.789405	0.916734
Trub1	213.625	-0.31991	0.229571	-1.39351	0.163466	0.404986
Trub2	159.7	-0.415085	0.233693	-1.7762	0.0757005	0.24454
Tsc1	182.153	0.179783	0.237528	0.756893	0.449114	0.714231
Tsc2	130.568	0.410458	0.255658	1.6055	0.108384	0.311755
Tsc22d1	94.5921	1.08033	0.302886	3.5668	0.000361363	0.00376227
Tsc22d2	269.334	-0.085521	0.219997	-0.388737	0.697471	0.871392
Tsc22d3	1289.25	-0.572477	0.104517	-5.47735	4.31754e-08	1.04964e-06
Tsc22d4	639.485	-0.374327	0.154949	-2.41581	0.0157003	0.0807502
Tsen15	625.199	-0.126978	0.164404	-0.772351	0.439907	0.706898
Tsen2	225.53	-0.0951779	0.225277	-0.422494	0.672665	0.857976
Tsen34	259.907	0.0749325	0.199064	0.376425	0.706601	0.876128
Tsen54	190.139	-0.0646854	0.237905	-0.271897	0.785702	0.914904
Tsfm	1582.12	0.0508343	0.114758	0.442969	0.657788	0.852519
Tsg101	4313.31	0.260594	0.0920765	2.83019	0.00465203	0.0313585
Tsga10	237.777	1.36683	0.206958	6.6044	3.99139e-11	1.53462e-09
Tsga10ip	2.16578	-1.72511	2.03451	-0.847924	0.39648	0.669507
Tsga14	128.664	0.159366	0.251721	0.633103	0.526666	0.77054
Tshr	2.23262	-0.440711	2.26159	-0.194868	0.845497	0.940729
Tshz1	422.66	0.132805	0.19272	0.689108	0.490755	0.746313
Tshz3	4.87823	2.166	1.50578	1.43846	0.150304	0.384289
Tsix	5.11774	1.31125	1.24262	1.05523	0.291318	0.570137
Tsn	7692.75	-0.0594513	0.0774552	-0.767557	0.44275	0.70849
Tsnax	1479.24	-0.023412	0.115892	-0.202015	0.839905	0.937423
Tspan1	2.22666	1.19889	2.01423	0.595211	0.551703	0.787211
Tspan13	9500.62	-0.199513	0.084005	-2.37501	0.0175483	0.087519
Tspan14	377.71	-0.126996	0.207111	-0.613179	0.539758	0.779289
Tspan17	33.6639	-0.138872	0.625766	-0.221924	0.824373	0.931857
Tspan2	151.658	0.99609	0.308169	3.23228	0.00122806	0.0106339
Tspan3	1031.71	0.0815089	0.116012	0.702592	0.48231	0.739627
Tspan31	9120.03	0.671561	0.0822857	8.16134	3.31339e-16	2.04722e-14
Tspan32	449.287	0.670417	0.161184	4.15932	3.19201e-05	0.000445842
Tspan4	675.91	-0.00413095	0.133607	-0.0309188	0.975334	0.990847
Tspan5	134.384	-0.146317	0.275592	-0.530921	0.595474	0.814123
Tspan6	187.56	0.763164	0.21646	3.52565	0.000422438	0.00425365
Tspan9	39.2817	0.747156	0.461592	1.61865	0.105523	0.3062
Tspo	4812.43	-0.0919761	0.0817761	-1.12473	0.260703	0.534747
Tspyl1	679.133	-0.206213	0.173534	-1.18831	0.23471	0.501269
Tspyl2	101.181	-0.524069	0.30358	-1.7263	0.0842938	0.263215
Tspyl3	191.558	-0.180462	0.213895	-0.843692	0.398842	0.671936
Tspyl4	101.743	-1.02158	0.328753	-3.10744	0.00188718	0.0151284
Tsr1	503.058	0.13729	0.167577	0.819265	0.412635	0.682931
Tsr2	1084.71	-0.0273439	0.124422	-0.219767	0.826052	0.932043
Tssc1	1322.83	0.219099	0.108976	2.01051	0.0443769	0.168335
Tssc4	359.832	-0.13385	0.171666	-0.77971	0.435562	0.70303
Tssk4	20.5504	1.22043	0.798644	1.52813	0.126481	0.346616
Tssk6	3.39253	0.134296	1.71986	0.0780855	0.93776	0.977221
Tsta3	1711.93	-0.03165	0.104619	-0.302526	0.762251	0.902861
Tstd1	9.66524	0.65497	0.944964	0.693116	0.488237	0.744323
Tstd2	101.943	0.564244	0.349813	1.61299	0.106747	0.308427
Ttbk2	27.1775	0.42037	0.602865	0.697287	0.485623	0.742258
Ttc1	4904.8	0.213465	0.0820492	2.60167	0.00927708	0.0543526
Ttc12	14.5429	0.503218	0.775912	0.648551	0.516629	0.76388
Ttc13	525.056	-0.343806	0.153111	-2.24547	0.0247377	0.112436
Ttc14	1582.61	-0.234814	0.0981729	-2.39184	0.0167642	0.0845923
Ttc15	320.7	-0.221613	0.180344	-1.22884	0.219132	0.481519
Ttc16	11.4227	0.177948	0.898668	0.198013	0.843035	0.939079
Ttc17	218.737	-0.0637232	0.266111	-0.239461	0.810748	0.926298
Ttc19	155.118	-0.0890067	0.273792	-0.325089	0.745113	0.895027
Ttc21b	203.91	0.414656	0.253419	1.63625	0.101788	0.299224
Ttc23	8.64375	1.4457	1.21782	1.18712	0.235179	0.501777
Ttc25	6.89053	3.14885	1.30625	2.4106	0.0159265	0.0814397
Ttc26	11.8683	2.29809	0.97901	2.34736	0.0189067	0.0924046
Ttc27	310.762	-0.582769	0.186171	-3.13029	0.00174633	0.0141841
Ttc28	8.09671	-0.129216	0.998402	-0.129423	0.897023	0.962075
Ttc3	1004.37	0.407725	0.125152	3.25782	0.00112271	0.00989732
Ttc30a1	39.5261	0.149604	0.493008	0.303451	0.761546	0.902735
Ttc30b	28.754	0.885654	0.684494	1.29388	0.195707	0.451648
Ttc32	773.281	-0.0638864	0.165117	-0.386915	0.698819	0.871703
Ttc33	2170.54	0.383689	0.0927836	4.13531	3.54472e-05	0.000490267
Ttc34	6.76216	0.486054	1.05596	0.460298	0.645303	0.84549
Ttc35	6482.26	-0.0175583	0.0991906	-0.177016	0.859496	0.947027
Ttc37	279.984	-0.143647	0.216254	-0.664253	0.506529	0.757838
Ttc38	88.8557	-0.619243	0.309289	-2.00215	0.0452685	0.170437
Ttc39b	3516.94	0.207	0.293583	0.705079	0.480761	0.738878
Ttc39c	488.097	1.63665	0.160267	10.212	1.75195e-24	2.01531e-22
Ttc4	1652.01	0.151628	0.114257	1.32709	0.18448	0.435835
Ttc5	1001.16	-0.0916247	0.138545	-0.661333	0.508399	0.7591
Ttc7	333.244	-0.403754	0.167537	-2.40994	0.0159553	0.0815121
Ttc7b	93.6195	0.5719	0.301494	1.89689	0.0578427	0.202578
Ttc8	94.3762	0.556232	0.35536	1.56526	0.117522	0.329727
Ttc9c	749.813	0.181396	0.16518	1.09817	0.272129	0.549109
Ttf1	348.871	-0.102238	0.189461	-0.539626	0.589455	0.809574
Ttf2	348.805	-0.0770676	0.179322	-0.429772	0.667361	0.855808
Tti1	138.002	0.015502	0.314684	0.049262	0.960711	0.985052
Tti2	65.9649	-0.0508442	0.385341	-0.131946	0.895027	0.961565
Ttk	710.506	0.394774	0.164119	2.40542	0.0161539	0.0822164
Ttl	43.3166	-0.467681	0.47366	-0.987377	0.323458	0.602026
Ttll1	389.956	0.441158	0.163137	2.70422	0.00684655	0.0426185
Ttll11	2.58074	0.731778	2.01709	0.362789	0.716762	0.881101
Ttll12	172.767	-0.359914	0.251032	-1.43374	0.151648	0.386466
Ttll13	3.91255	0.349653	1.49487	0.233903	0.815061	0.927481
Ttll3	20.1058	0.259139	0.640197	0.40478	0.685639	0.864237
Ttll4	59.3783	-0.189999	0.508049	-0.373977	0.708422	0.876789
Ttll5	87.7912	-0.221146	0.320344	-0.690338	0.489982	0.745778
Ttll9	6.51389	2.12407	1.33428	1.59192	0.111403	0.317436
Ttn	18.5756	0.697047	0.730924	0.953651	0.34026	0.619447
Ttpal	347.983	0.203711	0.167068	1.21933	0.22272	0.485807
Ttyh1	5.4404	-1.70382	1.29998	-1.31065	0.189976	0.442917
Ttyh2	3.89164	2.14643	1.78469	1.20269	0.229095	0.493459
Ttyh3	45.6385	-1.09148	0.430966	-2.53263	0.0113211	0.0632883
Tuba1a	103.08	0.250243	0.307638	0.813433	0.41597	0.686282
Tuba1b	102.699	0.416498	1.51461	0.274988	0.783326	0.913331
Tuba1c	887.047	0.525418	0.151333	3.47192	0.000516742	0.00504581
Tuba4a	4318.62	0.100059	0.0872582	1.1467	0.251506	0.523471
Tuba8	306.016	0.229326	0.183031	1.25293	0.21023	0.469913
Tubb2a	192.431	0.596883	0.247161	2.41496	0.0157371	0.0808218
Tubb2b	2.49083	-0.592163	1.89396	-0.312659	0.75454	0.89924
Tubb3	18.0109	-1.37389	0.714905	-1.92178	0.0546332	0.194508
Tubb4a	11.8376	0.880984	0.803169	1.09688	0.272692	0.549484
Tubb4b	4194.34	0.257105	0.119224	2.15649	0.0310453	0.132228
Tubb5	5592.03	0.125779	0.0974666	1.29048	0.196883	0.452742
Tubb6	6822.47	0.720602	0.092432	7.79602	6.38906e-15	3.5312e-13
Tubd1	246.87	0.207061	0.197047	1.05082	0.293341	0.572164
Tube1	1302.88	0.456944	0.108812	4.19938	2.67648e-05	0.000382135
Tubg1	2021.81	0.389179	0.104912	3.70959	0.000207599	0.00233676
Tubg2	45.1418	0.522759	0.441211	1.18483	0.236085	0.503034
Tubgcp2	540.476	0.339382	0.172774	1.96431	0.0494939	0.181799
Tubgcp3	577.28	0.0250187	0.142229	0.175904	0.860369	0.947418
Tubgcp4	321.027	-0.174433	0.204842	-0.851552	0.394463	0.667465
Tubgcp5	394.153	-0.162372	0.17971	-0.903519	0.366251	0.641506
Tubgcp6	47.5054	0.0660854	0.478936	0.137984	0.890253	0.960222
Tufm	252.101	-0.206151	0.251125	-0.820909	0.411698	0.682258
Tuft1	110.361	0.240664	0.739301	0.325529	0.744781	0.894863
Tug1	2839.06	0.255078	0.103076	2.47465	0.0133367	0.0719685
Tulp2	3.67454	0.264513	1.59012	0.166348	0.867883	0.950066
Tulp3	67.5675	1.21188	0.378352	3.20304	0.00135985	0.0116116
Tulp4	58.6662	-0.0501886	0.398011	-0.126099	0.899654	0.963053
Tusc1	3.70016	-0.864153	1.47625	-0.58537	0.558299	0.79049
Tusc2	600.518	-0.132624	0.137963	-0.961296	0.336403	0.615673
Tusc3	1050.76	-0.260192	0.126168	-2.06226	0.0391829	0.15512
Tusc3-2	599.215	-0.330665	0.150852	-2.19198	0.028381	0.124706
Tut1	143.832	0.582911	0.277487	2.10068	0.0356694	0.145737
Twf1	795.942	-0.292313	0.136497	-2.14153	0.0322313	0.135767
Twf2	1218.36	-0.685361	0.136116	-5.03514	4.77501e-07	9.83429e-06
Twistnb	1181.94	-0.251808	0.111404	-2.26032	0.0238014	0.109263
Twsg1	190.301	0.577515	0.234755	2.46008	0.0138907	0.0740259
Txk	3484.78	-0.0726449	0.0917815	-0.791498	0.428654	0.696968
Txlna	415.218	0.0754825	0.241605	0.312421	0.754721	0.89924
Txlnb	10.3591	0.635744	0.926758	0.685987	0.492721	0.747666
Txlng	286.767	0.108784	0.192565	0.564919	0.572129	0.798329
Txn1	35838.8	-0.120904	0.0919486	-1.31491	0.18854	0.441154
Txn2	5171.61	-0.171831	0.0799919	-2.14811	0.0317049	0.13439
Txndc11	217.835	-0.264533	0.211323	-1.2518	0.210643	0.470097
Txndc12	177.599	-0.110527	0.288719	-0.382819	0.701854	0.87375
Txndc15	823.746	-0.170865	0.126352	-1.3523	0.176279	0.424179
Txndc16	339.637	-0.0652993	0.181439	-0.359897	0.718924	0.881978
Txndc17	7601.98	-0.107898	0.104105	-1.03644	0.299998	0.579114
Txndc5	601.596	-0.19992	0.138233	-1.44625	0.148107	0.380825
Txndc9	5591.34	0.288777	0.100836	2.86384	0.0041854	0.0287193
Txnip	4228.89	0.0831292	0.0906636	0.916896	0.359197	0.635523
Txnl1	6618.6	-0.0162663	0.0823226	-0.197591	0.843365	0.939292
Txnl4a	6579.97	0.0777994	0.083966	0.926558	0.354156	0.630943
Txnl4b	143.028	0.193053	0.258991	0.745404	0.456028	0.720046
Txnrd1	969.794	-0.101289	0.12784	-0.792316	0.428176	0.696891
Txnrd2	280.351	0.0167673	0.215692	0.0777372	0.938037	0.977278
Txnrd3	31.6976	-0.0605371	0.622114	-0.0973087	0.922481	0.971073
Tyk2	205.526	-0.00502164	0.239473	-0.0209695	0.98327	0.993522
Tymp	8.95136	-0.422934	1.02091	-0.414273	0.678674	0.861293
Tyms	5839.57	0.200769	0.084985	2.36241	0.0181566	0.0893868
Tyms-ps	14.4438	-0.889723	0.824908	-1.07857	0.280779	0.557598
Tyro3	26.0942	-0.0641212	0.575074	-0.111501	0.911219	0.966803
Tyrobp	180.213	1.54669	0.232915	6.64059	3.12434e-11	1.23481e-09
Tysnd1	149.373	-0.431501	0.258237	-1.67095	0.0947321	0.284096
Tyw1	178.035	0.0633247	0.251396	0.251893	0.801124	0.921741
Tyw3	137.905	-0.176354	0.253416	-0.695907	0.486487	0.742856
U2af1	2411.96	-0.497167	0.294791	-1.6865	0.0916986	0.278302
U2af1l4	2885.06	-0.160568	0.0942933	-1.70286	0.088594	0.272681
U2af2	178.05	-0.28049	0.228813	-1.22585	0.220257	0.482792
Uap1	760.402	-0.0773336	0.130877	-0.59089	0.554594	0.788797
Uap1l1	248.902	-0.468112	0.193174	-2.42327	0.0153814	0.0794856
Uba1	1657.78	0.0394741	0.0962469	0.410133	0.681708	0.862896
Uba2	2935.93	-0.0296186	0.11677	-0.25365	0.799766	0.920965
Uba3	3619.75	0.274785	0.0939027	2.92627	0.0034305	0.0244525
Uba5	1374.31	-0.118751	0.140911	-0.842737	0.399376	0.67223
Uba52	10924.6	-0.461629	0.467602	-0.987227	0.323532	0.602084
Uba6	782.022	0.311499	0.125718	2.47776	0.0132211	0.071481
Uba7	273.188	-0.0122605	0.198011	-0.0619184	0.950628	0.981569
Ubac1	1081.85	-0.153935	0.117626	-1.30868	0.190644	0.443728
Ubac2	2214.49	-0.0525555	0.10072	-0.521796	0.601812	0.819384
Ubap1	729.472	0.0212264	0.125741	0.16881	0.865946	0.949489
Ubap2	434.229	0.123386	0.167823	0.735212	0.46221	0.724954
Ubap2l	2531.49	0.354019	0.0969703	3.6508	0.000261421	0.00287178
Ubash3a	639.819	0.239868	0.127601	1.87982	0.0601324	0.208209
Ubash3b	518.515	-0.0661599	0.144662	-0.457342	0.647425	0.846827
Ubb	10065.1	-0.0195948	0.493505	-0.0397054	0.968328	0.988376
Ubc	2.91373	-1.87853	1.76714	-1.06303	0.287767	0.565422
Ubd	19.1997	-2.87684	0.889059	-3.23583	0.0012129	0.0105219
Ube2a	6318.51	0.0138939	0.0780659	0.177977	0.858741	0.946592
Ube2b	9630.29	0.0797013	0.0897182	0.888351	0.374352	0.648276
Ube2c	19355.2	0.430502	0.0776678	5.54287	2.9755e-08	7.47787e-07
Ube2cbp	87.2194	-0.215604	0.354327	-0.608489	0.542863	0.78146
Ube2d1	1731.43	-0.0173764	0.0953657	-0.182208	0.85542	0.94513
Ube2d2	437.721	-0.613322	0.410077	-1.49563	0.134751	0.360823
Ube2d3	21506.7	-0.0137049	0.0694443	-0.197351	0.843553	0.939428
Ube2e1	229.616	-0.101548	0.221862	-0.457709	0.647162	0.846632
Ube2e2	16.1361	1.0525	0.803489	1.30992	0.190224	0.443119
Ube2e3	449.778	0.403826	0.167255	2.41443	0.01576	0.08091
Ube2f	2232.49	-0.166569	0.108718	-1.53211	0.125495	0.344716
Ube2g1	3476.93	-0.111616	0.0863625	-1.29241	0.196216	0.451984
Ube2g2	407.508	-0.00143082	0.161853	-0.00884023	0.992947	0.997647
Ube2h	665.017	-0.0995524	0.126357	-0.787869	0.430773	0.698809
Ube2i	2966.09	0.109759	0.474555	0.231289	0.81709	0.928626
Ube2j1	2881.13	0.092296	0.0881605	1.04691	0.295142	0.57439
Ube2j2	2467	0.0537485	0.0961782	0.558843	0.576269	0.801092
Ube2k	2617.72	0.0628364	0.0956803	0.656733	0.511353	0.760712
Ube2l3	6319.62	0.09331	0.0797402	1.17017	0.241931	0.510356
Ube2l6	473.029	-0.993114	0.159536	-6.22503	4.81458e-10	1.61044e-08
Ube2m	4340.78	0.65571	0.094517	6.93749	3.99136e-12	1.71133e-10
Ube2n	3159.42	-0.051571	0.354476	-0.145485	0.884328	0.958051
Ube2o	65.2348	0.832063	0.425909	1.95362	0.0507464	0.184911
Ube2q1	1141.44	-0.434691	0.122767	-3.5408	0.000398919	0.00406943
Ube2q2	529.437	0.385156	0.152348	2.52814	0.0114668	0.0639258
Ube2r2	4160.11	-0.180102	0.0856505	-2.10276	0.0354871	0.14516
Ube2s	40.3515	-1.74801	1.78864	-0.977285	0.328428	0.606807
Ube2t	2116.51	0.45718	0.0936178	4.88347	1.04236e-06	2.01206e-05
Ube2v1	689.665	0.177662	0.197345	0.900265	0.367979	0.643118
Ube2v2	563.048	-0.070973	0.143513	-0.494539	0.620926	0.83015
Ube2w	2504.3	-0.00613524	0.0938614	-0.0653648	0.947884	0.980501
Ube2z	411.599	-0.38016	0.165731	-2.29383	0.0218	0.101899
Ube3a	840.021	0.0352154	0.117017	0.300944	0.763458	0.903398
Ube3b	164.665	-0.251394	0.260549	-0.964862	0.334614	0.613668
Ube3c	330.504	-0.0862197	0.222666	-0.387216	0.698597	0.871703
Ube4a	287.291	0.117148	0.201827	0.580439	0.561619	0.792574
Ube4b	379.491	-0.270732	0.1673	-1.61824	0.105611	0.306207
Ubfd1	667.073	0.0518922	0.134303	0.386382	0.699213	0.871952
Ubiad1	58.9104	0.105826	0.409802	0.258238	0.796223	0.919446
Ubl3	2848.91	-0.0410888	0.09317	-0.441009	0.659207	0.852519
Ubl4	2943.93	0.0914639	0.0905507	1.01009	0.312454	0.591506
Ubl5	12652.3	0.185213	0.0929277	1.99309	0.0462516	0.173309
Ubl7	99.761	-0.32928	0.344931	-0.954624	0.339768	0.618949
Ublcp1	406.723	0.383182	0.15895	2.41071	0.0159217	0.0814397
Ubn1	535.148	-0.012192	0.150458	-0.0810327	0.935416	0.976582
Ubn2	391.076	-0.108581	0.167297	-0.649029	0.516319	0.76375
Ubox5	156.621	0.344933	0.246485	1.39941	0.16169	0.402601
Ubp1	807.921	0.298838	0.137839	2.16802	0.0301572	0.12974
Ubqln1	1296.49	0.0124502	0.142336	0.0874702	0.930298	0.973897
Ubqln2	156.53	-0.790641	0.282713	-2.79662	0.005164	0.0340314
Ubqln4	173.582	-0.328838	0.229509	-1.43279	0.151918	0.386808
Ubr1	919.656	-0.27531	0.123416	-2.23075	0.025698	0.11587
Ubr2	443.501	0.0842487	0.196647	0.428426	0.668341	0.856288
Ubr3	370.961	-0.348542	0.160949	-2.16554	0.0303462	0.130309
Ubr4	408.548	-0.106005	0.178356	-0.594346	0.55228	0.787247
Ubr5	201.153	0.197146	0.215551	0.914617	0.360392	0.636762
Ubr7	740.752	0.0783169	0.134876	0.58066	0.56147	0.79251
Ubtd1	321.045	1.1711	0.221345	5.29083	1.21764e-07	2.76984e-06
Ubtd2	35.7062	0.18555	0.563423	0.329326	0.741909	0.893461
Ubtf	553.968	-0.239164	0.172365	-1.38754	0.165276	0.408021
Ubxn1	4372.86	-0.0897078	0.0887161	-1.01118	0.311931	0.591506
Ubxn11	324.697	0.218037	0.19846	1.09865	0.271922	0.548771
Ubxn2a	592.739	0.26214	0.158984	1.64884	0.0991805	0.29364
Ubxn2b	586.21	-0.130068	0.163686	-0.794621	0.426834	0.695964
Ubxn4	2798.55	-0.281994	0.0871819	-3.23455	0.00121837	0.0105629
Ubxn6	511.385	-0.111516	0.161444	-0.690745	0.489726	0.745608
Ubxn7	465.125	0.260691	0.158346	1.64634	0.0996936	0.294666
Ubxn8	168.386	-0.153816	0.224567	-0.684943	0.49338	0.747813
Uchl1	143.1	0.613419	0.282949	2.16795	0.0301625	0.12974
Uchl3	8002.69	0.12384	0.0936978	1.3217	0.18627	0.439035
Uchl4	147.518	-0.0129683	0.266981	-0.048574	0.961259	0.985052
Uchl5	8875.67	0.0428402	0.0761921	0.562265	0.573935	0.799669
Uck1	504.864	-0.0984339	0.149093	-0.66022	0.509113	0.759536
Uck2	2626.1	-0.209472	0.0948926	-2.20747	0.0272815	0.120853
Uckl1	791.149	-0.231868	0.158121	-1.46639	0.142542	0.372038
Ucp2	5430.97	0.00759294	0.320909	0.0236607	0.981123	0.992416
Uevld	160.756	0.251633	0.275645	0.912891	0.3613	0.637483
Ufc1	1418.76	0.220085	0.106895	2.05889	0.0395043	0.156043
Ufd1l	5637.46	-0.0511205	0.0791722	-0.645688	0.518482	0.764733
Ufm1	4694.17	0.125712	0.09419	1.33466	0.181987	0.432326
Ufsp1	7.81513	1.06828	0.978992	1.0912	0.275186	0.552575
Ufsp2	2633.06	-0.0731325	0.0962815	-0.75957	0.447512	0.71317
Ugcg	3912.81	-0.0707569	0.082959	-0.852913	0.393707	0.666495
Ugdh	816.24	0.00120988	0.132096	0.00915909	0.992692	0.997607
Uggt1	738.349	0.159559	0.136037	1.17291	0.240832	0.508739
Uggt2	15.6667	0.446003	0.775807	0.574889	0.565366	0.794928
Ugp2	1789.39	0.513149	0.100455	5.10826	3.25135e-07	6.95966e-06
Ugt1a10	14.8093	7.56709	1.38471	5.46476	4.63543e-08	1.12499e-06
Ugt1a6a	10.5244	3.32256	1.11512	2.97954	0.00288681	0.0212515
Ugt1a6b	7.51169	6.57819	1.59687	4.11942	3.7983e-05	0.000519498
Ugt1a7c	107.506	4.48234	0.371507	12.0653	1.61102e-33	3.12252e-31
Ugt1a9	19.8393	4.13275	0.85259	4.84729	1.25157e-06	2.38658e-05
Ugt3a2	2.49885	-1.49356	1.92215	-0.777025	0.437144	0.704712
Uhmk1	45.5004	0.189727	0.459454	0.412941	0.67965	0.861767
Uhrf1	994.043	-0.00144201	0.118652	-0.0121533	0.990303	0.996413
Uhrf1bp1	27.7167	-0.255403	0.598037	-0.427069	0.669329	0.856288
Uhrf1bp1l	643.354	-0.512997	0.15653	-3.27731	0.00104802	0.00934367
Uhrf2	1251.46	-0.135178	0.10809	-1.25061	0.211078	0.470543
Uimc1	1482.63	-0.198051	0.110625	-1.79029	0.0734065	0.239434
Ulbp1	470.03	0.409412	0.174994	2.33958	0.0193055	0.0938027
Ulk1	99.6666	0.215383	0.310324	0.694057	0.487646	0.743904
Ulk2	229.027	-0.469105	0.23756	-1.97468	0.0483043	0.178682
Ulk3	189.469	0.0851803	0.220351	0.386567	0.699077	0.871859
Ulk4	6.22901	0.415332	1.09326	0.379904	0.704017	0.874781
Umps	2015.08	0.144448	0.100674	1.43481	0.15134	0.385985
Unc119	1681.65	0.471978	0.11858	3.98025	6.88432e-05	0.000873599
Unc119b	528.271	0.398609	0.156684	2.54404	0.010958	0.06182
Unc13a	100.63	-0.177059	0.307572	-0.575669	0.564839	0.794508
Unc13d	354.538	-0.217107	0.17943	-1.20999	0.226284	0.490456
Unc45a	180.214	0.366547	0.227159	1.61362	0.106611	0.308392
Unc50	3726.08	-0.0197011	0.0988586	-0.199285	0.84204	0.938481
Unc5b	11.1896	-0.268942	0.898605	-0.299288	0.76472	0.904306
Unc5cl	79.4099	0.141195	1.04404	0.13524	0.892422	0.960877
Unc79	10.4905	0.0235022	0.840739	0.0279543	0.977699	0.991219
Unc93b1	438.772	-0.0303325	0.166566	-0.182105	0.855501	0.945145
Ung	30.7772	-0.865203	0.542474	-1.59492	0.11073	0.31619
Unk	89.7453	-0.481457	0.390391	-1.23327	0.217476	0.478889
Unkl	27.5767	0.250666	0.554448	0.4521	0.651197	0.849432
Upb1	5.01823	1.13488	1.46703	0.773592	0.439172	0.706173
Upf1	209.018	-0.104925	0.224004	-0.468407	0.639494	0.842253
Upf2	892.274	-0.228403	0.121039	-1.88701	0.0591583	0.205912
Upf3a	602.273	-0.633687	0.147269	-4.30291	1.68568e-05	0.000252389
Upf3b	2718.74	0.0101334	0.10277	0.0986034	0.921453	0.970546
Upk1a	135.144	1.57112	0.25275	6.21608	5.09722e-10	1.69695e-08
Upk1b	80.1655	-2.57008	0.39004	-6.58929	4.41933e-11	1.66744e-09
Upp1	561.622	1.98253	0.199605	9.93223	3.01426e-23	3.20667e-21
Uprt	31.6791	0.977304	0.532475	1.8354	0.0664464	0.22342
Uqcc	487.403	-0.102691	0.173268	-0.592669	0.553403	0.788053
Uqcr10	12789.5	-0.0625079	0.0877691	-0.712186	0.47635	0.735874
Uqcrb	14501	-0.190032	0.0885732	-2.14548	0.0319143	0.134833
Uqcrc1	7783.75	-0.155562	0.0785004	-1.98167	0.0475167	0.176911
Uqcrc2	8405.44	-0.0094772	0.0870746	-0.10884	0.913329	0.967494
Uqcrfs1	6931.34	-0.35726	0.0820604	-4.35361	1.33911e-05	0.000204171
Uqcrh	13025.2	-0.226978	0.0841906	-2.696	0.0070178	0.0434551
Uqcrq	9121.08	-0.0591041	0.0854523	-0.691662	0.48915	0.745155
Urb1	41.3713	-0.0380539	0.505127	-0.0753353	0.939948	0.977848
Urb2	191.802	0.172626	0.242067	0.713134	0.475763	0.73553
Urgcp	86.5911	-0.0349521	0.350132	-0.0998254	0.920483	0.970268
Urm1	159.078	0.102099	0.242401	0.421199	0.67361	0.858697
Urod	1290.16	-0.203753	0.10258	-1.98629	0.0470013	0.175574
Uros	467.301	0.165034	0.156015	1.05781	0.290143	0.568513
Use1	1936.51	-0.0758084	0.0937822	-0.808345	0.418892	0.689311
Usf1	248.816	-0.429651	0.214155	-2.00626	0.0448281	0.16941
Usf2	54.8498	-0.538755	0.412825	-1.30504	0.191878	0.445427
Ush2a	2.43227	0.170022	1.94252	0.0875264	0.930253	0.973897
Usmg5	11227.8	-0.0399522	0.0914541	-0.436855	0.662216	0.853886
Uso1	741.426	-0.0606573	0.139129	-0.43598	0.662851	0.85389
Usp1	2834.52	-0.109828	0.0972755	-1.12904	0.25888	0.532542
Usp10	272.093	0.0360337	0.200545	0.179679	0.857405	0.945846
Usp11	166.122	-0.22787	0.255035	-0.893483	0.371599	0.645677
Usp12	131.296	-0.499615	0.258308	-1.93418	0.0530905	0.19077
Usp14	7256.14	0.351741	0.0890762	3.94877	7.85538e-05	0.000980122
Usp15	3702.81	-0.00440564	0.0802475	-0.0549007	0.956218	0.983894
Usp16	2340.49	0.10301	0.0907571	1.13501	0.256371	0.529577
Usp18	607.991	-0.90984	0.17658	-5.15255	2.56967e-07	5.60221e-06
Usp19	306.514	-0.423574	0.20907	-2.02599	0.0427656	0.164102
Usp2	58.0044	-1.0866	0.431174	-2.5201	0.0117322	0.0650588
Usp20	51.7019	0.583429	0.437235	1.33436	0.182086	0.432416
Usp21	180.749	-0.0844294	0.239878	-0.351968	0.724862	0.885206
Usp22	338.802	-0.580158	0.206879	-2.80434	0.005042	0.0334298
Usp24	590.979	-0.277002	0.145096	-1.90909	0.0562508	0.198477
Usp25	1915.01	-0.290223	0.0959222	-3.02561	0.00248129	0.018865
Usp26	6.84274	-1.06651	1.11509	-0.956434	0.338853	0.618152
Usp27x	11.4392	-1.40808	0.869392	-1.61961	0.105316	0.305852
Usp28	220.33	-0.374201	0.213714	-1.75095	0.0799553	0.253845
Usp3	2491.17	-0.593393	0.103803	-5.71653	1.08724e-08	2.95266e-07
Usp30	62.6306	0.16984	0.37025	0.458717	0.646437	0.846188
Usp31	137.095	0.0554784	0.294427	0.188428	0.850541	0.94254
Usp32	300.755	-0.386214	0.180299	-2.14207	0.0321878	0.135705
Usp33	438.557	0.476264	0.174332	2.73194	0.00629631	0.039932
Usp34	877.538	0.0368635	0.120055	0.307056	0.7588	0.901648
Usp35	17.5681	-0.682093	0.698627	-0.976335	0.328899	0.607209
Usp36	177.19	-0.135657	0.27134	-0.499952	0.617109	0.828177
Usp37	835.738	0.234814	0.133348	1.76091	0.0782541	0.250388
Usp38	627.971	-0.0641002	0.148057	-0.432943	0.665056	0.854357
Usp39	1663.59	-0.0784951	0.124586	-0.630047	0.528664	0.771778
Usp4	834.23	-0.109423	0.129236	-0.846697	0.397164	0.670298
Usp40	148.401	0.955035	0.256937	3.717	0.000201599	0.00228011
Usp42	241.1	-0.0943883	0.221782	-0.425591	0.670406	0.85672
Usp44	32.5774	-0.412379	0.525037	-0.785427	0.432203	0.700657
Usp45	272.826	-0.518736	0.185281	-2.79972	0.00511466	0.033787
Usp46	164.575	0.141673	0.277687	0.510191	0.609918	0.823546
Usp47	1333.43	-0.237599	0.107553	-2.20913	0.0271657	0.120567
Usp48	895.722	0.148712	0.144736	1.02747	0.304198	0.583103
Usp49	40.4183	-0.0408616	0.492397	-0.0829851	0.933863	0.976206
Usp5	318.231	-0.00319478	0.170177	-0.0187732	0.985022	0.994558
Usp53	148.186	0.0862764	0.281129	0.306893	0.758925	0.901673
Usp54	26.3523	-0.224893	0.589404	-0.381561	0.702787	0.87443
Usp6nl	50.335	-1.19986	0.489272	-2.45233	0.0141933	0.0750387
Usp7	1190.81	-0.025012	0.113526	-0.220319	0.825622	0.932043
Usp8	839.331	0.101653	0.116667	0.871305	0.383587	0.657387
Usp9x	879.154	0.216664	0.138463	1.56478	0.117635	0.32998
Usp9y	6.02885	-1.30676	1.23206	-1.06063	0.288857	0.566637
Uspl1	632.108	0.425157	0.145332	2.92541	0.00344	0.0245079
Ust	110.171	-0.778077	0.31872	-2.44125	0.0146364	0.0766436
Utf1	28.7878	1.30215	0.561065	2.32085	0.0202948	0.0966709
Utp11l	5014.63	0.0512596	0.0836305	0.61293	0.539923	0.779289
Utp14a	498.121	-0.323716	0.175971	-1.8396	0.0658277	0.222
Utp14b	47.3922	-1.45078	0.450472	-3.22058	0.00127933	0.0110239
Utp15	1365.17	0.109164	0.114768	0.951174	0.341516	0.620536
Utp18	1382.92	-0.277593	0.11914	-2.32998	0.0198072	0.0951992
Utp20	136.561	-0.0715009	0.254716	-0.280708	0.778934	0.91129
Utp23	1373.42	0.32634	0.107756	3.0285	0.00245775	0.0187061
Utp3	3203.56	-0.413887	0.0928505	-4.45757	8.28955e-06	0.00013283
Utp6	886.13	0.102273	0.139277	0.734317	0.462756	0.725368
Utrn	379.283	-0.791151	0.194314	-4.0715	4.67107e-05	0.000625269
Uts2d	4.27543	-0.902197	1.39837	-0.645177	0.518813	0.765053
Uvrag	347.235	-0.351879	0.200557	-1.75451	0.0793429	0.252604
Uxs1	315.247	-0.249515	0.205838	-1.21219	0.22544	0.489226
Uxt	1114.76	-0.149292	0.178532	-0.836217	0.403033	0.675733
Vac14	251.934	-0.247244	0.225712	-1.0954	0.273341	0.550188
Vamp1	28.2922	-0.0983964	0.572442	-0.171889	0.863525	0.94836
Vamp2	514.386	0.133082	0.176264	0.755015	0.45024	0.714754
Vamp3	2106.78	-0.223013	0.104291	-2.13838	0.0324861	0.136434
Vamp4	2115.49	0.0344963	0.1013	0.340536	0.733453	0.889791
Vamp5	246.742	-1.08308	0.204864	-5.28681	1.24466e-07	2.82222e-06
Vamp8	8681.27	-0.0543842	0.0953977	-0.570079	0.568624	0.79667
Vangl1	3.03703	-1.08587	1.93891	-0.560043	0.57545	0.800663
Vapa	4571.32	0.0114435	0.0873341	0.131032	0.89575	0.961565
Vapb	131.337	-0.0839311	0.26265	-0.319555	0.749305	0.897574
Vars	776.206	-0.0761081	0.140566	-0.541441	0.588204	0.808904
Vars2	39.0042	-0.233865	0.505199	-0.462917	0.643424	0.844801
Vash1	66.3886	1.24443	0.357855	3.47747	0.000506171	0.00496787
Vasp	1569.61	-0.0336109	0.105378	-0.318957	0.749759	0.897574
Vat1	12.6755	-0.403485	0.823198	-0.490143	0.624033	0.832137
Vaultrc5	73.4157	-0.932662	0.400334	-2.32971	0.0198214	0.0951992
Vav1	697.406	-0.399467	0.154227	-2.59012	0.00959422	0.0557489
Vav2	7.25694	5.59276	1.5187	3.68259	0.000230873	0.00256523
Vav3	455.264	0.103479	0.149839	0.6906	0.489817	0.745608
Vbp1	20794.2	0.218912	0.0828346	2.64275	0.00822347	0.0491983
Vcan	4.08577	2.74201	1.84411	1.4869	0.13704	0.364436
Vcl	356.842	0.495681	0.19334	2.56378	0.0103539	0.0591668
Vcp	753.196	0.160504	0.129295	1.24138	0.214466	0.474954
Vcpip1	611.753	-0.0736755	0.153327	-0.480512	0.630863	0.83745
Vdac1	3307.64	0.0354143	0.108057	0.327738	0.74311	0.89397
Vdac2	10398.5	-0.0339202	0.0796709	-0.425754	0.670287	0.85672
Vdac3	5702.4	-0.128076	0.105075	-1.21891	0.22288	0.485807
Vdr	10.0547	0.292155	1.05518	0.276877	0.781874	0.912545
Vegfa	223.601	0.734885	0.223573	3.287	0.00101262	0.00905661
Vegfb	307.611	-0.134796	0.188331	-0.715739	0.474153	0.734283
Vegfc	5.89569	1.41742	1.49129	0.950469	0.341874	0.620628
Vezf1	934.871	-0.0267066	0.141065	-0.18932	0.849842	0.942204
Vezt	177.123	0.0969185	0.223913	0.432841	0.66513	0.854374
Vgll4	164.887	0.319992	0.237497	1.34735	0.177867	0.426404
Vhl	437.76	0.0533423	0.159971	0.333449	0.738795	0.89197
Vill	50.0855	0.167912	0.487961	0.344109	0.730764	0.888356
Vim	22228.7	-0.154845	0.0768454	-2.01502	0.0439024	0.167027
Vipar	720.324	0.105036	0.147856	0.710393	0.47746	0.736739
Vipr2	3.50376	1.28998	1.52316	0.846909	0.397046	0.670222
Vkorc1	1073.68	0.383112	0.111824	3.42604	0.000612449	0.00586699
Vkorc1l1	35.0216	0.148207	0.515208	0.287664	0.773604	0.908528
Vldlr	128.457	1.28959	0.295235	4.368	1.25392e-05	0.000192845
Vma21	3924.03	0.40206	0.0905335	4.441	8.95409e-06	0.00014235
Vmac	35.9236	0.262493	0.508444	0.516268	0.605667	0.821708
Vmn1r32	2.59246	5.0625	2.28033	2.22008	0.0264135	0.118342
Vmn2r29	15.6621	-0.530706	0.755208	-0.702729	0.482225	0.739627
Vmn2r96	5.98438	-0.241562	1.58583	-0.152325	0.87893	0.955585
Vmp1	5352.79	0.110795	0.0793699	1.39593	0.162735	0.404114
Vopp1	220.541	-0.108204	0.205541	-0.526436	0.598585	0.816608
Vprbp	483.01	-0.251285	0.200762	-1.25166	0.210695	0.470097
Vpreb1	2.60452	2.17815	1.92867	1.12936	0.258747	0.532536
Vpreb3	86.9902	0.485967	0.321659	1.51082	0.130836	0.354863
Vps11	261.343	-0.368654	0.228875	-1.61072	0.107241	0.309412
Vps13a	990.914	-0.0470431	0.139559	-0.337084	0.736054	0.890502
Vps13b	516.345	-0.156243	0.146499	-1.06651	0.286192	0.563796
Vps13c	120.003	-0.160558	0.299179	-0.536664	0.5915	0.810884
Vps13d	114.944	-0.234974	0.290847	-0.807896	0.419151	0.689448
Vps16	872.179	-0.0206448	0.129345	-0.15961	0.873188	0.952489
Vps18	37.9296	-0.334474	0.498829	-0.670519	0.502527	0.754818
Vps25	6730.55	-0.0441404	0.088337	-0.499681	0.617299	0.828276
Vps26a	6278.81	0.102316	0.0940928	1.08739	0.276864	0.554473
Vps26b	607.178	-0.286343	0.13686	-2.09224	0.0364174	0.147726
Vps28	9158.33	-0.38539	0.0757851	-5.0853	3.67036e-07	7.76262e-06
Vps29	12813	0.0767053	0.0866406	0.885327	0.37598	0.649066
Vps33a	678.942	0.121783	0.183193	0.664781	0.50619	0.757599
Vps33b	498.662	-0.0239004	0.159774	-0.149588	0.88109	0.956463
Vps35	9387.79	0.308566	0.100947	3.05672	0.00223773	0.0173679
Vps36	4636.66	-0.0970047	0.0900226	-1.07756	0.28123	0.558004
Vps37a	581.517	-0.0668901	0.140128	-0.47735	0.633113	0.838442
Vps37b	766.663	0.686801	0.144417	4.75569	1.97769e-06	3.63406e-05
Vps37c	127.278	0.361344	0.294148	1.22844	0.219281	0.481621
Vps39	324.743	-0.00132999	0.183572	-0.00724505	0.994219	0.998241
Vps41	3278.19	0.503886	0.0814241	6.18842	6.07713e-10	1.99966e-08
Vps45	364.588	-0.187916	0.170234	-1.10387	0.269649	0.546302
Vps4a	1235.71	-0.16643	0.113631	-1.46464	0.143018	0.372814
Vps4b	3556.14	0.123878	0.0953419	1.29931	0.193839	0.448713
Vps52	251.282	0.0806608	0.284396	0.283621	0.776701	0.910141
Vps53	529.43	0.137503	0.144348	0.952586	0.3408	0.619975
Vps54	1599.58	-0.500596	0.113893	-4.39531	1.10615e-05	0.000172177
Vps72	1636.31	-0.181412	0.0983267	-1.84499	0.0650384	0.220206
Vps8	294.595	0.443955	0.180548	2.45893	0.0139352	0.0741797
Vrk1	4474.35	-0.0529819	0.0895779	-0.591462	0.554211	0.78861
Vrk2	1130.64	-0.321788	0.107675	-2.9885	0.0028035	0.0206921
Vrk3	1158.33	-0.444262	0.138102	-3.21691	0.0012958	0.0111455
Vsig10	58.8329	0.356847	0.394852	0.90375	0.366128	0.641449
Vsig10l	9.32312	0.436494	0.960999	0.454209	0.649678	0.848311
Vta1	6457.5	0.0605593	0.0881503	0.687	0.492082	0.747435
Vti1a	854.86	0.0789584	0.122781	0.643084	0.52017	0.766176
Vti1b	3560.25	0.123459	0.096619	1.27779	0.201324	0.459218
Vwa3b	57.8624	-0.91144	0.411869	-2.21294	0.0269021	0.119886
Vwa5a	827.593	-0.436067	0.138008	-3.15972	0.00157923	0.0130976
Vwf	2.46878	-1.98679	1.97344	-1.00677	0.314046	0.592871
Wac	1253.19	-0.0858603	0.118297	-0.725803	0.467959	0.729283
Wapal	1391.09	0.0625617	0.108442	0.576913	0.563998	0.7939
Wars	902.468	-0.214074	0.135662	-1.578	0.114565	0.32355
Wars2	191.357	0.536594	0.231301	2.31989	0.0203466	0.0967677
Was	268.727	0.00413274	0.182329	0.0226664	0.981916	0.992863
Wasf2	375.594	0.136306	0.173946	0.783607	0.433271	0.701332
Wasl	369.726	-0.149954	0.160669	-0.933311	0.350659	0.628433
Wbp1	199.441	0.398839	0.24094	1.65535	0.097854	0.290686
Wbp11	2446.72	0.145596	0.113653	1.28106	0.200174	0.457555
Wbp2	3540.62	0.0790276	0.0882153	0.89585	0.370333	0.644824
Wbp4	2801.62	-0.132668	0.0994184	-1.33444	0.18206	0.432416
Wbp5	6851.93	0.303899	0.0922352	3.29483	0.000984826	0.00885843
Wbp7	168.428	0.000452958	0.223754	0.00202435	0.998385	0.999425
Wbscr16	222.534	0.0118436	0.246025	0.0481398	0.961605	0.985052
Wbscr22	1615.83	-0.200729	0.101682	-1.97408	0.0483729	0.178842
Wbscr27	161.69	-0.849985	0.234648	-3.62238	0.0002919	0.00315034
Wdfy1	318.903	0.242076	0.181245	1.33562	0.181672	0.431941
Wdfy2	7.98339	1.01096	1.11625	0.905678	0.365106	0.640535
Wdfy4	34.6479	1.95316	0.553314	3.52994	0.000415658	0.00420909
Wdhd1	752.893	0.293158	0.138654	2.11431	0.0344891	0.142229
Wdpcp	106.052	-0.247277	0.307889	-0.803136	0.421896	0.691945
Wdr1	9647.96	0.24085	0.0944034	2.55129	0.0107326	0.0609616
Wdr11	169.144	0.316873	0.265435	1.19379	0.232562	0.498185
Wdr12	2126.81	0.0989317	0.124362	0.795514	0.426314	0.695834
Wdr13	137.028	0.603646	0.254245	2.37427	0.0175838	0.0876648
Wdr18	1158.56	-0.0614101	0.113722	-0.54	0.589197	0.809563
Wdr19	51.4843	0.474812	0.456621	1.03984	0.298415	0.577523
Wdr20a	426.448	0.146512	0.183388	0.798915	0.42434	0.693942
Wdr24	163.056	-0.130889	0.234608	-0.557905	0.576909	0.801442
Wdr25	16.9501	-1.18808	0.765621	-1.55179	0.120712	0.335578
Wdr26	2624.35	-0.171793	0.0879171	-1.95404	0.0506971	0.184779
Wdr27	2.51732	0.0464213	1.91288	0.0242678	0.980639	0.992113
Wdr3	879.468	0.244683	0.128895	1.89832	0.0576544	0.202019
Wdr31	56.2178	1.00492	0.453493	2.21595	0.0266949	0.119188
Wdr33	2404.63	-0.20621	0.0866135	-2.38081	0.0172745	0.0864582
Wdr34	51.5456	0.479984	0.429672	1.11709	0.263955	0.539384
Wdr35	103.85	0.559716	0.373666	1.49791	0.134158	0.359984
Wdr36	1596.1	-0.0815883	0.110821	-0.736214	0.461601	0.72456
Wdr37	595.516	-0.437803	0.140141	-3.12402	0.00178398	0.0144238
Wdr4	319.923	-0.305088	0.200757	-1.51969	0.128589	0.350718
Wdr41	142.431	-0.248224	0.247794	-1.00173	0.316472	0.595302
Wdr43	5565.92	-0.0772384	0.0880033	-0.877676	0.38012	0.653784
Wdr44	1236.26	0.0243858	0.110609	0.220468	0.825507	0.932043
Wdr45	721.693	0.0152713	0.176003	0.0867675	0.930856	0.974091
Wdr45l	1728.5	0.115523	0.107804	1.0716	0.283901	0.561336
Wdr46	172.174	-0.241714	0.249935	-0.967108	0.33349	0.612416
Wdr47	94.565	0.210746	0.30199	0.697859	0.485265	0.741951
Wdr48	550.14	0.289637	0.141066	2.05321	0.0400527	0.157462
Wdr49	17.3725	-0.220329	0.703077	-0.313379	0.753993	0.89906
Wdr5	550.391	0.0184833	0.144674	0.127758	0.898341	0.962635
Wdr53	490.248	-0.406654	0.172625	-2.3557	0.0184878	0.0908592
Wdr54	101.203	0.620943	0.336946	1.84286	0.0653499	0.220934
Wdr55	426.237	0.0417605	0.204859	0.20385	0.838471	0.937035
Wdr59	89.2078	0.948513	0.330647	2.86866	0.00412219	0.0283958
Wdr5b	148.958	-0.179865	0.261818	-0.686985	0.492092	0.747435
Wdr6	104.895	-0.535613	0.303662	-1.76384	0.0777581	0.249473
Wdr60	134.534	1.63198	0.319569	5.10681	3.27637e-07	6.99207e-06
Wdr61	6721.93	-0.08068	0.0881928	-0.914814	0.360289	0.636739
Wdr62	130.535	0.29858	0.319762	0.933757	0.350429	0.6281
Wdr63	2.92697	-3.9464	1.90145	-2.07546	0.0379437	0.151914
Wdr66	5.07367	0.0838193	1.37455	0.0609797	0.951375	0.981867
Wdr67	309.407	0.154253	0.1964	0.7854	0.432219	0.700657
Wdr7	181.424	-0.453419	0.258667	-1.7529	0.0796189	0.253095
Wdr70	817.909	0.0336032	0.144432	0.232657	0.816028	0.927966
Wdr73	488.696	0.0236771	0.153143	0.154608	0.87713	0.954802
Wdr74	1973.44	0.0599639	0.0979175	0.612393	0.540278	0.779642
Wdr75	1944.67	0.104101	0.113786	0.914882	0.360254	0.636739
Wdr76	569.11	-0.0998584	0.149467	-0.668096	0.504072	0.756161
Wdr77	1291.92	0.469794	0.129807	3.61916	0.000295559	0.00318013
Wdr78	82.7297	0.0442867	0.378088	0.117133	0.906755	0.96529
Wdr8	370.184	0.265632	0.190518	1.39426	0.163238	0.404686
Wdr81	43.475	-0.54875	0.443268	-1.23796	0.215729	0.476558
Wdr82	1093.39	-0.909082	0.120657	-7.53446	4.90351e-14	2.5229e-12
Wdr83	329.902	-0.240199	0.180056	-1.33403	0.182195	0.432481
Wdr85	613.141	0.0691282	0.142945	0.483598	0.628671	0.836002
Wdr89	140.733	-0.193327	0.3517	-0.549694	0.582529	0.804667
Wdr90	44.8684	-0.047878	0.430443	-0.11123	0.911434	0.966803
Wdr91	52.4849	-0.204839	0.394017	-0.519873	0.603152	0.82034
Wdr92	772.676	0.136471	0.136334	1.00101	0.316822	0.59563
Wdr95	22.8167	2.05673	0.699444	2.94052	0.00327658	0.023593
Wdr96	12.0214	0.339027	0.828932	0.408992	0.682545	0.863264
Wdsub1	141.65	0.142342	0.327281	0.434923	0.663618	0.85389
Wdtc1	35.532	-0.696234	0.499234	-1.3946	0.163135	0.404686
Wdyhv1	959.89	-0.34847	0.129795	-2.68477	0.00725805	0.0445334
Wee1	404.176	-0.0554906	0.187382	-0.296136	0.767126	0.905747
Wfikkn1	8.62642	-0.199151	1.13824	-0.174964	0.861108	0.947658
Wfikkn2	5.88463	0.418305	1.1234	0.372357	0.709627	0.87744
Wfs1	5.24518	-3.53734	1.57345	-2.24815	0.0245666	0.111802
Whamm	169.44	-0.33895	0.270813	-1.2516	0.210714	0.470097
Whrn	27.5444	-0.938556	0.576981	-1.62667	0.103808	0.302778
Whsc1	922.748	0.0775361	0.151706	0.511094	0.609285	0.823143
Whsc1l1	1042.42	-0.265777	0.114116	-2.329	0.0198592	0.0952501
Whsc2	418.7	0.0192706	0.180383	0.106831	0.914923	0.968145
Wibg	437.275	0.116681	0.178009	0.655478	0.51216	0.761113
Wipf1	2318.56	0.0424137	0.11154	0.380256	0.703755	0.874761
Wipf2	295.116	-0.203336	0.213442	-0.952653	0.340766	0.619975
Wipi1	22.1278	0.250131	0.703824	0.355388	0.722299	0.883684
Wipi2	496.611	0.27778	0.163814	1.69571	0.0899417	0.275172
Wisp2	3.71424	3.36718	1.78929	1.88185	0.0598563	0.207575
Wisp3	4.19984	-0.0101593	1.50569	-0.00674727	0.994616	0.998427
Wiz	69.2727	0.027923	0.415159	0.0672586	0.946376	0.98018
Wls	1473.27	-0.465589	0.0984991	-4.72684	2.28046e-06	4.10511e-05
Wnk1	2218.25	0.0669698	0.100769	0.664586	0.506315	0.757599
Wnk3-ps	4.68504	-2.35947	1.60045	-1.47425	0.140415	0.369359
Wnt10b	18.7705	3.55092	0.943498	3.76357	0.000167502	0.00193203
Wnt2b	2.90405	2.00023	1.97817	1.01115	0.311944	0.591506
Wnt3	14.8001	5.10812	1.09831	4.65088	3.30522e-06	5.79499e-05
Wnt5b	3.02373	-2.75349	1.89243	-1.455	0.145669	0.377346
Wrap53	431.827	0.230516	0.166006	1.3886	0.164955	0.407463
Wrb	87.414	-0.133378	0.304417	-0.438142	0.661284	0.853812
Wrn	1050.72	0.00773585	0.130274	0.0593815	0.952648	0.982338
Wrnip1	364.841	-0.150102	0.193481	-0.775798	0.437868	0.705305
Wsb1	3734.79	0.151784	0.110884	1.36886	0.171043	0.41577
Wsb2	389.109	-0.0454607	0.200815	-0.22638	0.820906	0.929774
Wscd1	5.13126	-0.00447047	1.34287	-0.00332903	0.997344	0.99923
Wscd2-2	5.70022	-0.659578	1.14012	-0.578515	0.562916	0.793534
Wtap	934.063	-0.184256	0.161348	-1.14198	0.253462	0.525995
Wtip	2.6835	-1.14591	1.89905	-0.603413	0.546234	0.783364
Wwc1	5.59433	0.791383	1.30117	0.608207	0.54305	0.781481
Wwox	179.063	0.260523	0.248261	1.0494	0.293996	0.573126
Wwp1	458.67	0.606305	0.215026	2.81969	0.00480707	0.0321585
Wwp2	674.142	0.255638	0.145834	1.75293	0.0796134	0.253095
Wwtr1	8.88734	3.96926	1.29547	3.06396	0.00218431	0.0170845
X99384	4.61415	1.17761	1.37355	0.857347	0.391253	0.664328
Xab2	590.164	-0.263785	0.152645	-1.72809	0.0839712	0.262449
Xaf1	2674.05	-0.770769	0.137786	-5.59395	2.21964e-08	5.77309e-07
Xbp1	12524.1	0.370224	0.0750892	4.93046	8.2038e-07	1.61216e-05
Xcl1	988.654	-0.0233594	0.182279	-0.128152	0.898029	0.962519
Xcr1	130.054	1.26219	0.30139	4.18791	2.8154e-05	0.000400756
Xdh	491.936	0.999311	0.147383	6.78039	1.19855e-11	4.91543e-10
Xiap	833.774	-0.258221	0.123811	-2.08561	0.0370142	0.149515
Xist	1045.77	0.660514	0.113437	5.82274	5.78907e-09	1.60922e-07
Xk	33.2569	-0.441294	0.536659	-0.822298	0.410908	0.681426
Xkr5	14.4735	0.15292	0.756359	0.202179	0.839777	0.937423
Xkr8	36.6324	-0.0684184	0.512522	-0.133494	0.893803	0.961266
Xkrx	2.27633	0.878444	2.05839	0.426762	0.669553	0.8564
Xlr	231.621	0.0815039	0.234889	0.346989	0.7286	0.886868
Xlr3a	26.997	2.39158	1.7024	1.40483	0.160072	0.399627
Xlr3b	298.877	0.217155	1.6929	0.128274	0.897932	0.962519
Xlr3c	3.93948	1.40857	1.60173	0.879403	0.379183	0.652796
Xlr4a	2105.04	0.641612	0.129519	4.95382	7.27712e-07	1.44816e-05
Xlr4b	1905.87	0.599703	0.126758	4.73107	2.23342e-06	4.0307e-05
Xlr4c	1022.19	0.262952	0.118821	2.21302	0.0268962	0.119886
Xlr4d-ps	3.88243	0.509592	1.46058	0.348897	0.727167	0.886344
Xpa	752.388	-0.431405	0.15692	-2.74921	0.00597391	0.0381774
Xpc	94.7061	-0.549397	0.361536	-1.51962	0.128607	0.350718
Xpnpep1	1344.65	-0.036656	0.117458	-0.312079	0.754981	0.89924
Xpnpep2	16.1626	2.33896	2.27035	1.03022	0.302905	0.581914
Xpnpep3	28.193	0.607772	0.625045	0.972366	0.330868	0.609327
Xpo1	4067	-0.0657672	0.100811	-0.652382	0.514155	0.762709
Xpo4	373.106	0.0062189	0.176487	0.0352371	0.971891	0.989801
Xpo5	249.466	-0.118907	0.210017	-0.566175	0.571275	0.797773
Xpo6	632.635	0.0906689	0.147479	0.614792	0.538692	0.779289
Xpo7	139.354	0.333474	0.284648	1.17153	0.241385	0.509374
Xpot	343.8	0.135503	0.186147	0.727935	0.466654	0.728612
Xpr1	288.419	0.00527814	0.191815	0.0275168	0.978048	0.991246
Xrcc1	266.802	-0.368357	0.212598	-1.73264	0.0831588	0.260774
Xrcc2	168.033	0.0634336	0.255599	0.248177	0.803998	0.922399
Xrcc3	70.2082	0.123477	0.402787	0.306557	0.759181	0.901772
Xrcc4	946.793	-0.058651	0.124907	-0.469556	0.638672	0.841707
Xrcc5	1410.95	0.278223	0.104609	2.65966	0.00782205	0.0472967
Xrcc6	1406.31	0.00775508	0.1167	0.0664529	0.947017	0.980273
Xrcc6bp1	356.183	-0.358351	0.173543	-2.06492	0.038931	0.154746
Xrn1	810.545	-0.100712	0.142517	-0.706669	0.479772	0.738552
Xrn2	4964.54	-0.170279	0.0840129	-2.02682	0.0426809	0.163968
Xrra1	37.6169	-0.11238	0.493169	-0.227873	0.819745	0.929228
Xylb	3.56943	1.0579	1.66597	0.635005	0.525425	0.76983
Xylt2	33.2856	-0.526846	0.565557	-0.931552	0.351568	0.629206
Yaf2	6190.34	0.13644	0.083316	1.63762	0.1015	0.298757
Yap1	5.42235	2.47295	1.32642	1.86438	0.0622688	0.213842
Yars	1500.22	0.726808	0.132493	5.48564	4.11968e-08	1.00499e-06
Yars2	675.25	-0.299866	0.146194	-2.05115	0.0402521	0.157867
Ybey	126.81	-0.387778	0.259608	-1.49371	0.135252	0.361618
Ybx1	13794.2	-0.0182065	0.0849174	-0.214403	0.830233	0.934004
Ydjc	262.429	0.457472	0.194726	2.34931	0.018808	0.0920811
Yeats2	193.627	-0.398682	0.214495	-1.8587	0.0630692	0.215756
Yeats4	1370.5	-0.186456	0.101395	-1.8389	0.0659295	0.22221
Yes1	53.1638	-1.55305	0.525097	-2.95764	0.00310003	0.0225629
Yif1a	2841.34	0.208667	0.0994278	2.09868	0.0358453	0.146113
Yif1b	2558.67	0.428561	0.092357	4.64026	3.47969e-06	6.07828e-05
Yipf1	2243.22	0.0247358	0.0955072	0.258994	0.79564	0.919446
Yipf2	106.877	0.165794	0.280489	0.591089	0.554461	0.788766
Yipf3	1363.64	0.213229	0.119556	1.7835	0.0745046	0.241726
Yipf4	4398.4	0.0485946	0.0889239	0.546474	0.58474	0.806383
Yipf5	3141.08	0.29754	0.093969	3.16637	0.00154357	0.0128546
Yipf6	1887.6	0.193726	0.0980614	1.97556	0.0482044	0.178592
Yipf7	4.40473	-0.368197	1.52635	-0.241227	0.809379	0.92506
Yjefn3	9.03034	0.691806	0.973884	0.710358	0.477482	0.736739
Ykt6	594.746	0.0371104	0.148016	0.250719	0.802031	0.922163
Ylpm1	553.474	-0.38008	0.159002	-2.39041	0.0168296	0.0848012
Yme1l1	3070.61	0.0362079	0.0884574	0.409326	0.682301	0.863179
Yod1	119.476	-0.040167	0.299825	-0.133968	0.893428	0.961266
Ypel1	59.9609	1.92127	0.408777	4.70003	2.60118e-06	4.63528e-05
Ypel2	27.5094	0.0713738	0.605698	0.117837	0.906197	0.964987
Ypel3	5669.21	-0.454348	0.101805	-4.46294	8.08436e-06	0.000129984
Ypel5	5842.11	0.0705755	0.0928874	0.759796	0.447377	0.713151
Yrdc	1985.37	0.0659457	0.101172	0.651817	0.514519	0.762856
Ysk4	4.03189	1.4802	1.83393	0.807123	0.419596	0.689504
Ythdc1	1500.23	-0.096759	0.099786	-0.969665	0.332213	0.610691
Ythdc2	405.111	0.0772365	0.185164	0.417125	0.676587	0.860352
Ythdf1	460.27	-0.291128	0.178612	-1.62995	0.103112	0.30162
Ythdf2	2838.02	0.0216331	0.0870812	0.248425	0.803806	0.922399
Ythdf3	1523.01	-0.1644	0.104034	-1.58025	0.11405	0.322481
Ywhab	8085.72	-0.0620062	0.0769939	-0.805339	0.420624	0.690499
Ywhae	6275.19	-0.177435	0.120743	-1.46953	0.141689	0.370838
Ywhag	411.566	-0.113987	0.158845	-0.717603	0.473002	0.733185
Ywhah	3584	0.270285	0.0869994	3.10675	0.00189159	0.0151552
Ywhaq	3429.3	-0.353519	0.101945	-3.46776	0.000524824	0.00510711
Ywhaz	13515.4	0.0984774	0.115335	0.853836	0.393196	0.665948
Yy1	902.824	-0.335503	0.137913	-2.43272	0.0149859	0.077983
Yy2	161.478	0.145541	0.282549	0.5151	0.606483	0.822062
Zadh2	117.71	-0.289557	0.341102	-0.848887	0.395944	0.669161
Zap70	433.965	-0.341649	0.157544	-2.1686	0.0301131	0.12974
Zbed3	145.64	-0.318075	0.339808	-0.936042	0.349252	0.627323
Zbed4	75.1847	-0.633038	0.374312	-1.69121	0.0907976	0.276933
Zbed6	46.2269	-0.234289	0.463911	-0.505029	0.613538	0.825029
Zbp1	2577.45	-0.578435	0.0991185	-5.83579	5.35361e-09	1.50593e-07
Zbtb1	1238.89	0.0163529	0.125223	0.13059	0.8961	0.961565
Zbtb10	23.0585	-1.54292	0.661178	-2.33359	0.0196171	0.0947224
Zbtb11	824.552	-0.0832821	0.117982	-0.705886	0.480259	0.738552
Zbtb17	146.649	-0.265539	0.256804	-1.03401	0.301129	0.580157
Zbtb2	123.264	-0.585047	0.292637	-1.99922	0.0455846	0.171399
Zbtb20	68.3102	-0.0871773	0.370331	-0.235403	0.813896	0.927079
Zbtb22	69.8744	-0.739118	0.35205	-2.09947	0.0357755	0.145959
Zbtb24	516.973	0.128289	0.143802	0.892123	0.372327	0.646784
Zbtb25	1441.78	-0.0454208	0.115556	-0.393062	0.694274	0.869701
Zbtb26	48.3959	-0.352723	0.443773	-0.794829	0.426713	0.695964
Zbtb3	21.8599	0.174873	0.767947	0.227715	0.819868	0.929289
Zbtb32	1852	1.62067	0.098703	16.4197	1.38223e-60	6.51907e-58
Zbtb33	222.761	-0.261408	0.247515	-1.05613	0.290909	0.569699
Zbtb34	29.7776	-0.338953	0.621997	-0.544943	0.585793	0.807205
Zbtb37	62.893	0.197205	0.408619	0.482612	0.629371	0.836541
Zbtb38	151.506	0.589594	0.251046	2.34855	0.0188465	0.0922052
Zbtb39	3.99263	0.165694	1.39237	0.119001	0.905274	0.964585
Zbtb4	101.984	-0.672589	0.344534	-1.95217	0.0509182	0.185229
Zbtb40	31.4392	-0.525492	0.506397	-1.03771	0.299406	0.57857
Zbtb41	640.297	-0.0286695	0.150175	-0.190908	0.848598	0.941694
Zbtb42	13.762	0.358269	0.867394	0.413041	0.679577	0.861767
Zbtb43	120.291	0.263628	0.297981	0.884711	0.376312	0.649346
Zbtb44	398.629	-0.243641	0.161598	-1.5077	0.131632	0.3555
Zbtb45	129.871	-0.119038	0.252926	-0.470642	0.637896	0.84119
Zbtb46	9.35783	-0.716036	1.09206	-0.655676	0.512032	0.761113
Zbtb48	56.1416	0.524533	0.433217	1.21079	0.225978	0.490091
Zbtb49	52.3008	-0.0393695	0.427135	-0.0921712	0.926562	0.972453
Zbtb5	45.9692	-0.395615	0.426189	-0.928264	0.353271	0.63062
Zbtb6	188.424	-0.297188	0.231111	-1.28591	0.198473	0.455159
Zbtb7a	238.479	-0.0962797	0.201926	-0.476807	0.6335	0.838469
Zbtb7b	44.9987	0.917302	0.4395	2.08715	0.0368748	0.149069
Zbtb8a	229.375	-0.411334	0.215611	-1.90776	0.0564227	0.198794
Zbtb8os	3046.69	-0.0490075	0.10931	-0.448336	0.653911	0.850853
Zbtb9	71.5142	0.539903	0.365736	1.47621	0.139888	0.368791
Zc3h10	103.039	-0.183848	0.289778	-0.634442	0.525792	0.770094
Zc3h11a	2187.75	-0.150486	0.108986	-1.38078	0.167347	0.410553
Zc3h12a	71.3511	-0.00576252	0.359448	-0.0160316	0.987209	0.995512
Zc3h12b	19.1349	0.166425	0.671511	0.247837	0.804261	0.922399
Zc3h12d	91.5162	-0.0608666	0.316669	-0.192209	0.847579	0.94164
Zc3h13	587.842	-0.199052	0.140589	-1.41584	0.156823	0.39428
Zc3h14	3068.3	-0.161756	0.101499	-1.59367	0.11101	0.316802
Zc3h15	4133.03	-0.0910238	0.0803226	-1.13323	0.257119	0.530219
Zc3h18	316.401	-0.190961	0.196626	-0.971189	0.331454	0.609929
Zc3h3	4.72936	-1.05852	1.2594	-0.840492	0.400632	0.673544
Zc3h4	169.492	-0.291598	0.248586	-1.17303	0.240784	0.508739
Zc3h6	253.174	-0.307284	0.220705	-1.39228	0.163837	0.405551
Zc3h7a	2264.51	0.0439853	0.0997444	0.44098	0.659227	0.852519
Zc3h7b	60.4192	-0.154028	0.372656	-0.413326	0.679368	0.861729
Zc3h8	499.157	-0.051171	0.160708	-0.31841	0.750174	0.89776
Zc3hav1	1189.13	-0.519622	0.127218	-4.08449	4.41737e-05	0.00059243
Zc3hav1l	65.2355	-0.426485	0.390463	-1.09225	0.274721	0.552125
Zc3hc1	789.7	-0.21302	0.142766	-1.4921	0.135673	0.362213
Zc4h2	289.185	1.10801	0.253935	4.36336	1.28081e-05	0.000196552
Zcchc10	4860.06	0.133526	0.0826767	1.61503	0.106304	0.307711
Zcchc11	2208.33	-0.344876	0.098087	-3.51602	0.000438073	0.00437733
Zcchc12	4.30804	4.63028	1.72694	2.6812	0.00733589	0.0448748
Zcchc14	8.68022	2.18964	1.25903	1.73914	0.0820094	0.258142
Zcchc17	4924.96	0.08086	0.0804372	1.00526	0.314773	0.593786
Zcchc18	730.278	0.783218	0.183403	4.27047	1.95062e-05	0.000287792
Zcchc2	219.658	-0.273622	0.224737	-1.21752	0.223406	0.486528
Zcchc24	62.6575	0.14899	0.395669	0.376552	0.706507	0.876128
Zcchc3	25.0637	0.55227	0.597794	0.923846	0.355567	0.632183
Zcchc4	112.655	0.145236	0.295231	0.491939	0.622762	0.831426
Zcchc6	456.395	0.178546	0.153976	1.15957	0.246224	0.515555
Zcchc7	1690.47	0.137264	0.112808	1.21679	0.223685	0.486915
Zcchc8	934.421	0.0126263	0.135875	0.0929256	0.925963	0.972453
Zcchc9	1549.82	0.0178421	0.11036	0.161672	0.871564	0.951529
Zcrb1	5426.51	-0.058674	0.0780455	-0.751792	0.452176	0.717006
Zcwpw1	502.712	0.0362115	0.180531	0.200583	0.841025	0.937793
Zdhhc1	15.1125	0.920751	0.765582	1.20268	0.2291	0.493459
Zdhhc12	126.755	0.433021	0.269652	1.60585	0.108306	0.311657
Zdhhc13	1459.1	-0.00306939	0.122253	-0.0251069	0.97997	0.991962
Zdhhc14	33.8356	0.846571	0.584569	1.4482	0.147562	0.380232
Zdhhc15	626.932	-0.229636	0.143146	-1.6042	0.108669	0.312374
Zdhhc16	292.424	0.214709	0.216733	0.990663	0.32185	0.601011
Zdhhc17	187.746	-0.474643	0.230232	-2.06159	0.0392472	0.155288
Zdhhc18	373.73	-0.825889	0.164977	-5.00608	5.55504e-07	1.13091e-05
Zdhhc2	560.153	0.391818	0.13693	2.86145	0.00421704	0.0288664
Zdhhc20	4985.31	-0.328434	0.0849062	-3.8682	0.000109641	0.0013316
Zdhhc21	571.982	0.337927	0.154129	2.1925	0.0283436	0.124622
Zdhhc23	8.50893	-1.15755	0.969379	-1.19411	0.232434	0.498063
Zdhhc24	77.7361	0.658974	0.355905	1.85155	0.0640912	0.218197
Zdhhc3	990.818	0.178648	0.117561	1.51961	0.128608	0.350718
Zdhhc4	1582.48	0.0720421	0.105906	0.680249	0.496347	0.75014
Zdhhc5	340.246	0.276854	0.1694	1.63432	0.102192	0.299963
Zdhhc6	1607.87	0.12782	0.117024	1.09225	0.274724	0.552125
Zdhhc7	203.447	-0.10326	0.211545	-0.488122	0.625463	0.833146
Zdhhc8	86.9639	-0.424419	0.314442	-1.34975	0.177096	0.425204
Zdhhc9	196.197	0.372181	0.240975	1.54448	0.122472	0.339293
Zeb1	282.099	-0.235218	0.223451	-1.05266	0.292496	0.571274
Zeb2	87.5479	2.20964	0.337303	6.5509	5.71919e-11	2.12391e-09
Zer1	131.695	0.107503	0.285809	0.376134	0.706817	0.876128
Zfa	2.55499	-1.37836	1.88874	-0.729774	0.465528	0.727658
Zfand1	478.289	0.288011	0.153218	1.87975	0.0601421	0.208209
Zfand2a	90.2648	-0.483131	0.329539	-1.46608	0.142626	0.372122
Zfand2b	920.586	-0.51853	0.120782	-4.29312	1.76182e-05	0.0002624
Zfand3	147.27	-0.175885	0.25914	-0.678728	0.49731	0.751004
Zfand5	1775.06	-0.277502	0.101696	-2.72873	0.00635786	0.0401954
Zfand6	8941.76	0.196084	0.0756795	2.59098	0.00957035	0.0556559
Zfat	16.9759	0.18525	0.705717	0.262499	0.792937	0.918408
Zfc3h1	655.967	-0.00143043	0.156849	-0.00911983	0.992724	0.997607
Zfhx2	27.736	-1.49525	0.563086	-2.65545	0.00792033	0.0477206
Zfhx3	3.79375	0.0297376	1.45679	0.0204131	0.983714	0.99377
Zfml	1368.31	-0.119383	0.127602	-0.935591	0.349484	0.627439
Zfp1	413.327	-0.479273	0.171022	-2.8024	0.00507234	0.0335995
Zfp101	480.427	0.340383	0.15929	2.13688	0.0326081	0.136784
Zfp105	16.8185	2.80047	1.00105	2.79754	0.00514941	0.0339827
Zfp106	951.618	0.0220893	0.134216	0.16458	0.869274	0.950785
Zfp108	2.66685	1.39185	1.88117	0.739883	0.459371	0.72291
Zfp109	6.51471	-1.71459	1.23754	-1.38548	0.165904	0.408695
Zfp11	86.7084	0.759681	0.395447	1.92107	0.054723	0.194639
Zfp110	410.209	-0.295497	0.190433	-1.55171	0.120732	0.335578
Zfp111	5.5265	2.57747	1.61382	1.59713	0.110237	0.31529
Zfp112	2.37702	0.910288	1.8402	0.494669	0.620834	0.830123
Zfp113	103.523	0.0103817	0.305277	0.0340073	0.972871	0.989801
Zfp119a	378.713	0.407498	0.190363	2.14064	0.032303	0.135947
Zfp119b	324.243	0.137725	0.196537	0.700761	0.483452	0.740379
Zfp12	45.8187	0.35623	0.498163	0.715087	0.474556	0.734623
Zfp120	1632.94	-0.0132893	0.117712	-0.112897	0.910112	0.966383
Zfp128	16.203	-1.36204	0.844804	-1.61225	0.106907	0.308698
Zfp131	1033.33	0.00434901	0.151609	0.0286856	0.977115	0.991219
Zfp133-ps	13.3036	-0.809331	1.01258	-0.799274	0.424132	0.693768
Zfp14	20.5962	-1.34562	0.782644	-1.71932	0.0855554	0.266108
Zfp141	497.859	-0.297726	0.150567	-1.97737	0.0479999	0.178216
Zfp142	72.3977	0.221494	0.351973	0.629293	0.529157	0.772179
Zfp143	790.135	-0.0270229	0.128946	-0.209567	0.834006	0.935418
Zfp146	81.8648	0.0370747	0.362707	0.102217	0.918585	0.969752
Zfp148	1756.23	-0.123713	0.101643	-1.21713	0.223554	0.486775
Zfp157	210.233	-0.171977	0.241396	-0.712424	0.476202	0.735813
Zfp160	590.44	0.0865689	0.191654	0.451693	0.65149	0.84944
Zfp161	80.6512	-0.393796	0.328365	-1.19926	0.230426	0.49511
Zfp167	12.1403	-1.78948	1.18722	-1.50729	0.131737	0.355715
Zfp169	19.2334	-0.603908	0.715348	-0.844216	0.398549	0.671675
Zfp174	3.23875	1.16483	1.71514	0.679147	0.497045	0.750794
Zfp180	140.829	-0.289055	0.28219	-1.02433	0.305681	0.584275
Zfp182	463.666	0.397561	0.165124	2.40765	0.0160558	0.0818053
Zfp184	17.8152	2.98273	0.93011	3.20686	0.00134194	0.0114807
Zfp187	249.308	-0.228711	0.194029	-1.17875	0.238499	0.506077
Zfp189	91.4095	0.0648275	0.330613	0.196083	0.844545	0.939993
Zfp191	1671.1	0.0533574	0.096747	0.551515	0.581281	0.804381
Zfp192	95.167	0.0791321	0.306912	0.257833	0.796536	0.919541
Zfp2	15.6844	1.63855	0.942992	1.73761	0.0822792	0.258762
Zfp202	35.1469	0.563773	0.476948	1.18204	0.237189	0.503978
Zfp207	10014.9	0.218472	0.0796983	2.74124	0.00612086	0.0389407
Zfp212	109.599	0.255252	0.358664	0.711674	0.476667	0.736114
Zfp213	48.8572	-0.121617	0.437613	-0.277909	0.781082	0.91252
Zfp217	175.361	-0.980146	0.254217	-3.85554	0.000115473	0.00139167
Zfp219	10.5918	-1.48099	0.994875	-1.48862	0.136588	0.363759
Zfp229	7.23245	-1.21564	1.1508	-1.05635	0.29081	0.569662
Zfp235	65.69	-0.447417	0.384061	-1.16496	0.244034	0.512594
Zfp236	285.053	-0.516786	0.190337	-2.71511	0.00662531	0.0414785
Zfp238	99.4493	-0.886021	0.293065	-3.02329	0.00250039	0.0189796
Zfp239	160.286	0.608408	0.244428	2.48911	0.0128065	0.0695848
Zfp248	103.97	-0.402562	0.312181	-1.28951	0.19722	0.452994
Zfp251	67.3311	-0.462916	0.435539	-1.06286	0.287846	0.565422
Zfp259	1503.91	0.0519213	0.119051	0.436127	0.662744	0.85389
Zfp26	941.369	0.269761	0.150113	1.79705	0.072328	0.237386
Zfp260	1179.57	-0.737309	0.120734	-6.10688	1.01598e-09	3.23035e-08
Zfp263	550.171	0.0429476	0.144933	0.296328	0.76698	0.905691
Zfp266	996.87	0.0303974	0.120971	0.251279	0.801599	0.921911
Zfp27	112.99	0.272919	0.276302	0.987755	0.323273	0.602026
Zfp273	32.8118	-0.47445	0.546993	-0.867378	0.385735	0.658832
Zfp275	214.468	-0.0830542	0.268742	-0.309048	0.757285	0.900557
Zfp276	22.6991	0.0368441	0.608891	0.0605101	0.951749	0.981867
Zfp277	1835.85	-0.228421	0.10439	-2.18814	0.0286594	0.125776
Zfp28	56.0679	-0.241122	0.458779	-0.525572	0.599185	0.816846
Zfp280b	526.371	0.375712	0.154597	2.43026	0.0150879	0.0783982
Zfp280c	801.765	-0.133126	0.153091	-0.869588	0.384526	0.658073
Zfp280d	818.636	-0.323291	0.128742	-2.51117	0.0120333	0.0663519
Zfp281	1266.96	-0.952955	0.131638	-7.23923	4.51223e-13	2.13523e-11
Zfp282	54.704	-0.466899	0.425612	-1.09701	0.272638	0.549484
Zfp286	128.13	0.124152	0.263697	0.470814	0.637773	0.84119
Zfp287	129.912	-0.43142	0.288039	-1.49779	0.134189	0.36
Zfp292	1031.98	-0.028991	0.135013	-0.214728	0.82998	0.934004
Zfp295	256.019	-0.286579	0.216849	-1.32156	0.186315	0.439069
Zfp296	163.365	0.581685	0.289208	2.0113	0.0442933	0.168198
Zfp3	161.283	0.792798	0.265067	2.99094	0.0027812	0.0206135
Zfp300	52.3664	0.309098	0.406991	0.75947	0.447571	0.71317
Zfp316	4.04401	-0.366724	1.59565	-0.229827	0.818227	0.928755
Zfp317	400.158	0.0792443	0.194491	0.407445	0.683681	0.863697
Zfp318	211.892	-0.430143	0.247697	-1.73657	0.0824637	0.259169
Zfp319	37.2338	-0.71365	0.481733	-1.48142	0.138494	0.366571
Zfp322a	982.392	-0.0382714	0.128634	-0.297522	0.766068	0.905228
Zfp324	14.6664	-0.536213	0.785445	-0.682687	0.494805	0.749089
Zfp326	367.094	-0.326945	0.18216	-1.79482	0.0726821	0.238382
Zfp329	237.789	-0.487425	0.19659	-2.47939	0.0131606	0.0711809
Zfp330	2159.41	-0.0731832	0.0945848	-0.773731	0.43909	0.706173
Zfp335	96.9207	-0.103054	0.316765	-0.325332	0.744929	0.894965
Zfp33b	104.643	0.58233	0.28229	2.06288	0.0391241	0.154991
Zfp341	14.4706	-1.34093	0.783317	-1.71186	0.0869225	0.269059
Zfp345	5.46978	-1.2819	1.63739	-0.782888	0.433693	0.701534
Zfp346	103.727	-0.415997	0.313037	-1.32891	0.183879	0.43485
Zfp35	469.886	-0.187391	0.163071	-1.14914	0.2505	0.521915
Zfp354c	32.3126	0.066973	1.44309	0.0464095	0.962984	0.985813
Zfp358	58.4031	-0.0198448	0.426988	-0.0464763	0.962931	0.985813
Zfp36	4192.23	-0.120486	0.10379	-1.16086	0.245697	0.515135
Zfp362	131.123	-0.145012	0.304603	-0.476069	0.634025	0.838677
Zfp365	134.225	-0.403393	0.279285	-1.44438	0.148632	0.381808
Zfp367	545.674	-0.0237128	0.15864	-0.149475	0.881179	0.956486
Zfp369	77.0415	-0.272062	0.389041	-0.699313	0.484356	0.741011
Zfp36l1	1977.42	-0.476924	0.117521	-4.05821	4.94509e-05	0.000658214
Zfp36l2	894.982	-0.194988	0.1606	-1.21413	0.2247	0.488293
Zfp382	206.51	0.348562	0.218947	1.59199	0.111387	0.317436
Zfp383	16.7081	-1.45637	0.819027	-1.77817	0.0753765	0.243716
Zfp384	400.011	-0.00236279	0.169126	-0.0139706	0.988853	0.996067
Zfp385a	22.7664	0.40098	0.64074	0.625807	0.531441	0.774314
Zfp386	2737.22	-0.0171572	0.253143	-0.0677768	0.945963	0.98018
Zfp389	5.34601	1.57965	1.60081	0.98678	0.323751	0.602175
Zfp39	224.958	0.0194312	0.237382	0.0818562	0.934761	0.9763
Zfp395	20.9526	-0.489998	0.648475	-0.755615	0.44988	0.714624
Zfp397	203.827	-0.203281	0.271918	-0.747582	0.454712	0.718884
Zfp398	51.1782	0.122712	0.420104	0.292099	0.770211	0.907329
Zfp40	217.617	0.178101	0.269744	0.660257	0.509089	0.759536
Zfp407	131.512	-0.200056	0.317409	-0.630277	0.528513	0.771637
Zfp408	36.0368	0.184482	0.510779	0.361177	0.717967	0.881538
Zfp41	15.2532	0.0367399	0.772492	0.0475602	0.962067	0.985326
Zfp410	1371.49	-0.221237	0.106251	-2.08222	0.0373227	0.150193
Zfp414	1806.37	0.19968	0.110814	1.80194	0.0715545	0.235502
Zfp418	25.0075	0.197944	0.703793	0.281253	0.778517	0.911027
Zfp420	70.9284	-0.579477	0.358218	-1.61767	0.105734	0.306435
Zfp422	1523.95	0.0747004	0.0982948	0.759963	0.447277	0.713151
Zfp426	396.955	-0.341902	0.189138	-1.80768	0.070656	0.233687
Zfp428	15.9958	0.170439	0.734262	0.232123	0.816442	0.928157
Zfp429	212.841	0.157247	1.43017	0.109949	0.91245	0.967205
Zfp433	36.8488	-0.295068	0.472696	-0.624224	0.53248	0.775189
Zfp438	47.5082	-0.386161	0.481536	-0.801937	0.422589	0.692665
Zfp442	56.223	0.449379	0.478245	0.939642	0.347401	0.625685
Zfp444	254.19	-0.0945136	0.23225	-0.406948	0.684046	0.86385
Zfp445	576.937	-0.171748	0.134456	-1.27735	0.201479	0.459445
Zfp446	78.4132	0.522578	0.336296	1.55392	0.120203	0.33453
Zfp449	13.4142	2.45668	2.37673	1.03364	0.301305	0.580261
Zfp451	204.716	-0.100209	0.237478	-0.421972	0.673046	0.858311
Zfp455	111.875	0.120678	0.301186	0.400675	0.688659	0.866273
Zfp456	129.428	-0.390888	0.34269	-1.14064	0.254018	0.526491
Zfp457	15.6858	-0.847411	0.901139	-0.940378	0.347024	0.625467
Zfp458	14.4999	-0.116229	0.839713	-0.138415	0.889912	0.960177
Zfp459	26.3234	-1.03684	0.555697	-1.86583	0.0620654	0.213509
Zfp46	60.646	-0.29667	0.386075	-0.768427	0.442233	0.708086
Zfp467	43.2952	-0.590154	0.490957	-1.20205	0.229345	0.493759
Zfp472	1396.55	0.183285	0.102336	1.79101	0.0732912	0.239381
Zfp473	55.7637	1.24426	0.413881	3.00632	0.0026443	0.0198695
Zfp493	10.209	-1.58129	1.12528	-1.40525	0.159947	0.399487
Zfp498	2.90879	1.31749	1.8031	0.73068	0.464975	0.727435
Zfp507	98.0657	-0.547767	0.346559	-1.58059	0.113972	0.322324
Zfp51	3181.11	0.279738	0.0955647	2.92721	0.00342017	0.0244205
Zfp511	1760.99	-0.0906011	0.0946779	-0.956941	0.338597	0.617993
Zfp512	315.72	0.315689	0.176831	1.78526	0.0742185	0.241107
Zfp513	55.5817	-0.41551	0.386217	-1.07585	0.281995	0.558973
Zfp516	11.6257	-0.890895	1.00347	-0.887818	0.374639	0.64865
Zfp518a	971.116	-0.0495865	0.132535	-0.37414	0.7083	0.876716
Zfp518b	7.53409	1.3708	1.12456	1.21896	0.222858	0.485807
Zfp52	2074.17	0.176562	0.123279	1.43221	0.152083	0.386981
Zfp521	2.5717	-4.56445	2.31276	-1.97359	0.0484285	0.178907
Zfp523	43.0341	0.644575	0.438328	1.47053	0.141418	0.370611
Zfp524	271.83	0.011835	0.210847	0.0561308	0.955238	0.983567
Zfp526	11.1096	-0.025797	0.891652	-0.0289316	0.976919	0.991219
Zfp53	1896.26	-0.179593	0.107372	-1.67263	0.0944011	0.283411
Zfp536	4.69099	-0.662453	1.30668	-0.506974	0.612173	0.824368
Zfp54	1003.49	0.359732	0.128201	2.80601	0.00501596	0.033304
Zfp551	10.2629	2.50022	1.131	2.21064	0.0270611	0.120254
Zfp553	29.6875	0.3409	0.526212	0.647838	0.51709	0.76388
Zfp558	15.4478	2.38856	1.01487	2.35357	0.0185943	0.0912242
Zfp560	1047.86	0.0156993	0.123576	0.127042	0.898908	0.96295
Zfp563	183.261	-0.0293569	0.228855	-0.128277	0.897929	0.962519
Zfp566	176.329	-0.110872	0.233787	-0.474245	0.635325	0.839643
Zfp568	44.9461	-0.15768	0.467369	-0.337379	0.735831	0.890502
Zfp574	73.4247	0.156598	0.368942	0.424452	0.671236	0.857159
Zfp575	8.55347	1.03498	0.948829	1.0908	0.275361	0.552591
Zfp579	113.153	0.0288539	0.274102	0.105267	0.916164	0.968385
Zfp58	356.861	-0.0706761	0.244866	-0.288631	0.772864	0.908252
Zfp580	250.723	-0.408893	0.198636	-2.05851	0.0395412	0.156102
Zfp583	61.9394	0.511218	0.371648	1.37554	0.168963	0.413322
Zfp59	32.7458	-0.571468	0.619143	-0.922999	0.356008	0.632545
Zfp592	201.411	-0.380771	0.255395	-1.49091	0.135985	0.362549
Zfp593	421.133	-0.108619	0.155817	-0.697096	0.485742	0.74228
Zfp595	125.669	-0.190983	0.30405	-0.628128	0.52992	0.772973
Zfp597	143.579	-0.0691728	0.263163	-0.262852	0.792665	0.918238
Zfp598	121.348	-0.165264	0.277477	-0.595596	0.551445	0.787211
Zfp599	64.5989	0.319104	0.478259	0.667221	0.504631	0.756439
Zfp60	103.359	-0.594664	0.303201	-1.96129	0.0498455	0.182711
Zfp605	144.999	-0.470268	0.252277	-1.8641	0.0623083	0.213877
Zfp606	88.1081	0.632964	0.311071	2.03479	0.0418723	0.161966
Zfp607	110.213	-0.689366	0.296108	-2.32809	0.0199071	0.0954152
Zfp608	353.965	0.610262	0.209255	2.91635	0.00354151	0.0250294
Zfp609	53.7243	0.421904	0.398031	1.05998	0.289155	0.567048
Zfp61	128.215	0.255248	0.266383	0.958199	0.337963	0.617357
Zfp617	243.094	-0.142018	0.194596	-0.729811	0.465506	0.727658
Zfp618	4.65586	2.23195	1.39769	1.59688	0.110292	0.315385
Zfp619	22.1173	-0.308556	0.874113	-0.352993	0.724093	0.885034
Zfp62	2726.11	-0.381474	0.0956812	-3.98693	6.69327e-05	0.00085395
Zfp622	601.788	-0.413877	0.154151	-2.68488	0.00725568	0.0445334
Zfp623	94.6491	0.248587	0.319063	0.779116	0.435912	0.703393
Zfp626	25.7281	0.00408773	0.655866	0.00623257	0.995027	0.998667
Zfp628	27.5821	-0.282852	0.545206	-0.518798	0.603902	0.820507
Zfp629	22.6687	-1.07113	0.659858	-1.62327	0.104531	0.304286
Zfp637	619.174	0.0193908	0.142661	0.135922	0.891883	0.960877
Zfp639	1456.11	0.0539316	0.109411	0.492925	0.622066	0.831281
Zfp64	265.605	-0.390885	0.216301	-1.80714	0.0707408	0.233858
Zfp644	598.991	-0.598662	0.161184	-3.71415	0.00020389	0.00230234
Zfp646	59.421	0.721471	0.440102	1.63933	0.101145	0.297774
Zfp647	4.07986	-2.22779	1.51746	-1.4681	0.142076	0.371098
Zfp651	2.29571	0.800415	1.84081	0.434817	0.663695	0.85389
Zfp652	168.316	0.779297	0.242307	3.21616	0.00129918	0.011161
Zfp653	48.3349	-0.175253	0.419909	-0.41736	0.676415	0.860352
Zfp654	696.158	-0.228819	0.151662	-1.50874	0.131365	0.35532
Zfp655	1940.21	0.240488	0.116278	2.06822	0.0386192	0.153878
Zfp658	47.6876	-0.175915	0.433894	-0.405433	0.685159	0.864098
Zfp661	27.5929	0.165815	0.64493	0.257105	0.797098	0.919909
Zfp664	269.469	-0.236493	0.181821	-1.30069	0.193364	0.447995
Zfp667	148.751	0.232719	0.280109	0.830815	0.406078	0.677892
Zfp668	55.9244	-0.290812	0.390859	-0.744032	0.456857	0.721034
Zfp672	969.203	-0.128013	0.126218	-1.01423	0.310474	0.58981
Zfp677	770.18	0.302045	0.139114	2.17121	0.0299154	0.129307
Zfp68	2416.73	-0.0590121	0.0977347	-0.603799	0.545978	0.783168
Zfp687	34.7355	-0.356584	0.552101	-0.645868	0.518365	0.764711
Zfp688	513.939	0.0840761	0.148203	0.567304	0.570508	0.797773
Zfp689	67.2805	0.227243	0.400242	0.567764	0.570195	0.797597
Zfp69	27.8217	-0.73889	0.617168	-1.19723	0.231218	0.495946
Zfp691	7.6663	-0.955291	1.1066	-0.863268	0.38799	0.66069
Zfp692	161.651	-0.0374786	0.28056	-0.133585	0.893731	0.961266
Zfp7	213.064	0.365147	0.266036	1.37255	0.169893	0.414394
Zfp703	17.2502	-0.932761	0.785945	-1.1868	0.235305	0.501865
Zfp706	8881.27	-0.0142966	0.0859849	-0.166269	0.867945	0.950066
Zfp707	146.545	-0.145469	0.248306	-0.585848	0.557978	0.790276
Zfp708	38.5523	0.0522616	0.514851	0.101508	0.919147	0.969799
Zfp709	219.759	-0.446141	0.240252	-1.85697	0.0633155	0.216389
Zfp71-rs1	133.248	-0.140397	0.322428	-0.435435	0.663246	0.85389
Zfp710	25.4572	-0.411819	0.688476	-0.59816	0.549733	0.785992
Zfp711	7.69358	4.90497	1.44729	3.38909	0.000701261	0.00659716
Zfp712	91.9895	-0.0444051	0.310958	-0.142801	0.886448	0.958829
Zfp715	579.445	0.0189844	0.181705	0.104479	0.916789	0.968612
Zfp719	226.876	-0.265546	0.201658	-1.31681	0.187902	0.440441
Zfp72	56.7918	0.673057	0.531858	1.26548	0.205698	0.464924
Zfp738	185.576	-0.314192	0.253764	-1.23813	0.215668	0.476498
Zfp74	144.905	0.108499	0.289253	0.375103	0.707584	0.876128
Zfp740	268.607	-0.155076	0.2078	-0.746276	0.4555	0.719377
Zfp746	206.992	-0.750083	0.242292	-3.09578	0.00196297	0.0156385
Zfp747	28.0752	0.712689	0.594585	1.19863	0.230671	0.495168
Zfp748	341.415	-0.452913	0.18712	-2.42044	0.0155016	0.0799608
Zfp750	3.2538	-1.49551	1.66278	-0.899406	0.368437	0.643118
Zfp758	540.769	0.292886	0.147725	1.98264	0.0474082	0.176614
Zfp759	52.4883	-0.636704	0.453708	-1.40334	0.160517	0.400415
Zfp760	140.598	0.413489	0.364329	1.13493	0.256403	0.529577
Zfp763	181.62	-0.0128714	0.267528	-0.0481124	0.961627	0.985052
Zfp764	86.8488	-0.56984	0.316129	-1.80256	0.0714575	0.235439
Zfp768	3.89715	0.758304	1.52634	0.496811	0.619323	0.829339
Zfp770	192.041	0.287138	0.271961	1.05581	0.291056	0.569908
Zfp771	132.076	0.0228318	0.264214	0.0864142	0.931137	0.974169
Zfp772	155.567	0.170914	0.239935	0.712334	0.476258	0.735813
Zfp773	7.67359	1.17891	1.33403	0.88372	0.376847	0.650008
Zfp775	35.4016	-0.565201	0.501163	-1.12778	0.259414	0.532798
Zfp777	46.2288	0.178052	0.409364	0.434947	0.663601	0.85389
Zfp78	69.7345	0.0460559	0.33947	0.13567	0.892082	0.960877
Zfp780b	172.774	-0.265542	0.284772	-0.932472	0.351093	0.628891
Zfp781	3.37017	-1.53324	1.62805	-0.941765	0.346313	0.624838
Zfp783	18.495	0.623276	0.733416	0.849826	0.395422	0.668438
Zfp784	21.1793	-0.842962	0.711662	-1.1845	0.236216	0.503195
Zfp787	49.3061	0.0726534	0.407422	0.178325	0.858468	0.946553
Zfp788	340.623	0.0481107	0.204772	0.234948	0.814249	0.927079
Zfp790	165.936	-0.346325	0.231431	-1.49645	0.134536	0.36059
Zfp799	96.1111	0.637568	0.304116	2.09646	0.0360413	0.146663
Zfp800	1319.74	0.162501	0.11966	1.35803	0.174455	0.421727
Zfp808	335.182	0.233211	0.214658	1.08643	0.277288	0.554667
Zfp809	708.938	-0.125233	0.149325	-0.838663	0.401658	0.674518
Zfp81	629.203	0.393669	0.158718	2.48031	0.0131269	0.0710259
Zfp810	266.588	-0.184651	0.195484	-0.944583	0.344872	0.623297
Zfp811	2.1424	-3.43567	2.10853	-1.62941	0.103226	0.301826
Zfp82	128.224	-0.254267	0.26621	-0.955136	0.339509	0.618635
Zfp820	66.1708	2.17136	0.522038	4.15939	3.191e-05	0.000445842
Zfp821	91.4644	-0.774365	0.326219	-2.37376	0.0176079	0.0877234
Zfp825	646.251	-0.260474	0.151288	-1.72171	0.0851224	0.265227
Zfp826	623.843	-0.477282	0.146917	-3.24866	0.0011595	0.0101272
Zfp827	117.653	0.035575	0.3119	0.114059	0.909191	0.966383
Zfp828	400.85	-0.320241	0.201173	-1.59187	0.111413	0.317436
Zfp830	860.166	-0.0294326	0.130049	-0.226319	0.820954	0.929774
Zfp831	19.5933	0.26617	0.681335	0.39066	0.696049	0.870813
Zfp839	39.6903	-0.0948897	0.491308	-0.193137	0.846852	0.94155
Zfp84	568.739	-0.251898	0.164349	-1.53271	0.125348	0.344499
Zfp846	167.294	-0.280571	0.261775	-1.0718	0.283809	0.561336
Zfp85-rs1	126.398	-1.10647	0.306873	-3.60564	0.000311382	0.00332008
Zfp862	67.1332	-0.308179	0.345796	-0.891215	0.372814	0.647111
Zfp865	213.257	0.241974	0.242787	0.996649	0.318935	0.59841
Zfp866	330.206	0.288197	0.219324	1.31402	0.188838	0.441632
Zfp867	132.857	0.01693	0.303132	0.0558502	0.955461	0.983567
Zfp868	600.901	-0.0441144	0.172048	-0.256408	0.797636	0.919996
Zfp869	874.063	-0.133122	0.122041	-1.0908	0.275363	0.552591
Zfp87	712.404	-0.478085	0.129294	-3.69765	0.000217604	0.00243775
Zfp870	40.3859	0.604027	0.532157	1.13505	0.256353	0.529577
Zfp871	1281.51	0.0100445	0.104883	0.0957685	0.923704	0.971926
Zfp873	257.787	-0.535576	0.224473	-2.38592	0.0170362	0.0855986
Zfp874a	361.907	-0.340639	0.187118	-1.82045	0.0686912	0.229117
Zfp874b	76.1437	-0.247032	0.472585	-0.522725	0.601165	0.818819
Zfp882	58.8022	0.348306	0.429693	0.810593	0.4176	0.688183
Zfp9	3.29553	1.25032	1.76804	0.707181	0.479454	0.738552
Zfp90	89.7711	-0.261202	0.307015	-0.850778	0.394893	0.667862
Zfp91	391.3	-0.325632	0.169235	-1.92415	0.0543362	0.193869
Zfp93	23.0946	1.21898	0.654065	1.86369	0.0623649	0.213915
Zfp930	709.493	0.0986619	0.127085	0.776343	0.437546	0.705107
Zfp931	147.878	-0.224046	0.270788	-0.827385	0.408019	0.679103
Zfp932	248.25	-0.0887683	0.200366	-0.44303	0.657744	0.852519
Zfp933	222.513	0.0689298	0.2233	0.308687	0.75756	0.900808
Zfp934	288.044	0.338637	0.196992	1.71904	0.0856067	0.2662
Zfp935	828.097	-0.221331	0.128881	-1.71733	0.0859189	0.266796
Zfp937	48.8191	-0.280102	0.435345	-0.643403	0.519963	0.76603
Zfp938	845.92	-0.0907946	0.160706	-0.564975	0.572091	0.798329
Zfp939	4.88274	-0.393653	1.6611	-0.236983	0.81267	0.926702
Zfp94	35.6209	-0.298892	0.481442	-0.620827	0.534713	0.776602
Zfp940	146.617	-0.161681	0.344424	-0.469426	0.638765	0.841752
Zfp941	16.5168	3.45872	1.03375	3.34581	0.000820439	0.00755932
Zfp942	836.776	0.0264437	0.160939	0.164309	0.869488	0.950872
Zfp943	455.851	-0.551893	0.171402	-3.21987	0.00128248	0.0110376
Zfp944	1076.8	0.423059	0.13726	3.08218	0.00205491	0.016252
Zfp945	823.051	-0.855545	0.347324	-2.46325	0.0137684	0.0736017
Zfp946	171.967	0.539283	0.265819	2.02876	0.0424827	0.16356
Zfp947	37.3484	0.921505	0.546747	1.68543	0.0919053	0.27875
Zfp948	373.629	0.697446	0.854312	0.816383	0.414281	0.684522
Zfp949	192.576	0.425891	0.237441	1.79367	0.0728655	0.238707
Zfp951	176.004	0.00874306	0.256766	0.0340507	0.972837	0.989801
Zfp952	390.558	-0.090241	0.164029	-0.550151	0.582216	0.804634
Zfp953	175.641	-0.0616073	0.270364	-0.227868	0.819749	0.929228
Zfp954	529.892	-0.148102	0.156639	-0.945497	0.344405	0.623168
Zfp955a	624.353	0.179431	0.149596	1.19944	0.230358	0.49506
Zfp955b	237.22	0.0199371	0.296781	0.0671778	0.94644	0.98018
Zfp956	74.8672	0.478372	0.345011	1.38654	0.165581	0.408297
Zfp958	2180.35	0.159585	0.105786	1.50857	0.131409	0.355344
Zfp959	1042.18	-0.0535316	0.153894	-0.347847	0.727955	0.886694
Zfp960	4.19905	1.14543	1.50548	0.760839	0.446754	0.712479
Zfp961	712.195	-0.0445227	0.174523	-0.25511	0.798638	0.920414
Zfp963	102.895	0.133464	0.304975	0.437625	0.661658	0.853853
Zfp97	95.5645	0.680401	0.404941	1.68025	0.0929096	0.280893
Zfpl1	625.75	-0.159143	0.15268	-1.04233	0.297258	0.575993
Zfpm1	34.2093	-0.25002	0.512979	-0.487388	0.625984	0.833447
Zfr	1875.87	0.226373	0.105934	2.13693	0.0326036	0.136784
Zfx	1271.66	0.352405	0.114965	3.06531	0.00217443	0.017026
Zfyve1	44.8787	-0.312771	0.444626	-0.703447	0.481777	0.739575
Zfyve16	186.834	-0.0463605	0.260648	-0.177867	0.858828	0.946592
Zfyve19	358.146	-0.579137	0.216444	-2.67569	0.00745761	0.0454035
Zfyve20	189.281	-0.255458	0.225964	-1.13053	0.258254	0.532039
Zfyve21	164.617	0.126452	0.246731	0.512508	0.608296	0.822964
Zfyve26	160.783	-0.0508829	0.243919	-0.208606	0.834756	0.93567
Zfyve27	111.905	-0.101161	0.282884	-0.357607	0.720638	0.882644
Zfyve28	18.1172	1.37349	0.660136	2.08061	0.0374692	0.150621
Zglp1	6.67583	0.675487	1.21032	0.558108	0.576771	0.80138
Zgpat	84.3924	0.425368	0.322687	1.31821	0.187434	0.440094
Zhx1	1114.63	0.0449365	0.117672	0.381878	0.702552	0.874291
Zhx2	12.8062	-0.326037	0.781283	-0.41731	0.676451	0.860352
Zhx3	54.5867	-0.566752	0.399401	-1.41901	0.155897	0.393133
Zik1	45.5001	-1.60118	0.616976	-2.59521	0.00945344	0.0551347
Zkscan1	245.833	-0.600075	0.214691	-2.79506	0.00518902	0.0340852
Zkscan14	244.843	-0.174575	0.194175	-0.899063	0.368619	0.643265
Zkscan17	245.959	0.0136412	0.217409	0.0627444	0.94997	0.981456
Zkscan3	610.205	-0.467402	0.146919	-3.18136	0.00146584	0.0123306
Zkscan5	60.6886	0.274078	0.412347	0.664678	0.506256	0.757599
Zkscan6	216.053	-0.255648	0.231338	-1.10508	0.269123	0.545455
Zmat1	95.1335	-0.415397	0.349342	-1.18908	0.234407	0.500773
Zmat2	2443.82	-0.0531371	0.107315	-0.495152	0.620493	0.830123
Zmat3	273.773	-0.327397	0.202753	-1.61476	0.106362	0.307817
Zmat5	2979.94	-0.132765	0.105546	-1.25789	0.208432	0.467601
Zmiz1	829.05	0.185449	0.126293	1.4684	0.141996	0.371071
Zmiz2	211.968	-0.0538386	0.228233	-0.235893	0.813516	0.92699
Zmpste24	1611.89	0.52472	0.111614	4.70121	2.58621e-06	4.61441e-05
Zmym1	341.766	-0.0473764	0.187602	-0.252536	0.800626	0.921655
Zmym2	796.141	-0.285201	0.132811	-2.14742	0.0317601	0.134443
Zmym3	204.301	-0.0746305	0.229057	-0.325817	0.744563	0.894863
Zmym4	193.023	0.57649	0.232837	2.47594	0.0132886	0.0717908
Zmym5	1189.63	-0.382872	0.130416	-2.93577	0.00332726	0.0238729
Zmym6	221.989	0.589113	0.218109	2.701	0.00691305	0.0429191
Zmynd10	18.2542	0.956727	0.673243	1.42107	0.155296	0.392441
Zmynd11	1382.26	-0.264288	0.11498	-2.29856	0.0215297	0.101002
Zmynd12	3.84485	-1.88839	1.63061	-1.15809	0.246827	0.516468
Zmynd17	49.909	-0.828241	0.457236	-1.81141	0.0700775	0.23248
Zmynd19	176.004	-0.133864	0.244264	-0.548028	0.583673	0.805539
Zmynd8	511.111	-0.212981	0.156774	-1.35852	0.174298	0.421563
Znf512b	100.29	0.357744	0.288392	1.24048	0.214798	0.475541
Znfx1	89.2008	-0.366886	0.328654	-1.11633	0.26428	0.539698
Znhit1	230.751	-0.313542	0.246297	-1.27302	0.20301	0.461428
Znhit2-ps	396.612	-0.128639	0.162462	-0.791812	0.42847	0.6969
Znhit3	2518.74	0.285219	0.0980089	2.91014	0.00361267	0.0254434
Znhit6	723.738	-0.335801	0.134655	-2.4938	0.0126385	0.0688574
Znrd1	2476.47	-0.237747	0.0946524	-2.51179	0.012012	0.066286
Znrd1as	301.702	-0.0516074	0.202599	-0.254727	0.798934	0.920531
Znrf1	416.874	0.572858	0.186111	3.07805	0.00208363	0.0164516
Znrf2	825.12	-0.0101144	0.147804	-0.0684312	0.945442	0.979861
Znrf3	199.263	-0.317005	0.257714	-1.23006	0.218673	0.480809
Zpbp	193.229	0.0988517	0.218104	0.453232	0.650382	0.848681
Zpbp2	110.748	0.436617	0.32537	1.34191	0.179626	0.429184
Zranb1	243.595	-0.45531	0.205461	-2.21604	0.0266885	0.119188
Zranb2	3534.56	0.0129654	0.0871131	0.148834	0.881684	0.956888
Zranb3	117.912	0.580671	0.294958	1.96866	0.0489924	0.180566
Zrsr1	114.615	0.264789	0.2874	0.921325	0.356881	0.633438
Zrsr2	977.493	-0.18477	0.112161	-1.64736	0.0994837	0.294272
Zscan12	345.411	-0.324477	0.193672	-1.67539	0.0938568	0.282363
Zscan18	10.8825	-1.91325	0.916391	-2.08781	0.0368153	0.148956
Zscan2	6.70427	-2.14027	1.18538	-1.80556	0.0709875	0.234345
Zscan20	16.5852	-0.335765	0.723319	-0.4642	0.642504	0.844276
Zscan21	381.552	-0.438591	0.173621	-2.52614	0.0115324	0.0641905
Zscan22	77.9479	-0.419576	0.441947	-0.949379	0.342428	0.621156
Zscan29	472.231	-1.37976	0.157671	-8.7509	2.11664e-18	1.58457e-16
Zscan30	15.9616	0.135233	0.857726	0.157664	0.874721	0.953359
Zswim1	142.186	-0.154512	0.251	-0.615587	0.538167	0.779139
Zswim3	48.4891	0.448676	0.429679	1.04421	0.296387	0.575647
Zswim4	59.8539	-0.579328	0.550701	-1.05198	0.292807	0.571378
Zswim6	234.996	0.536884	0.229094	2.34352	0.019103	0.0931065
Zswim7	335.383	0.363	0.18192	1.99539	0.0460009	0.172552
Zufsp	1766.79	0.165372	0.102799	1.6087	0.107682	0.310216
Zw10	917.273	0.229446	0.119529	1.91959	0.0549102	0.195162
Zwilch	977.641	0.335699	0.117526	2.85639	0.00428491	0.0292744
Zwint	4313.4	0.264268	0.0980794	2.69443	0.007051	0.0436225
Zxda	127.789	-0.118897	0.275015	-0.43233	0.665502	0.854407
Zxdb	117.992	0.00779155	0.296701	0.0262606	0.979049	0.991543
Zxdc	119.833	-0.0634119	0.266234	-0.238181	0.811741	0.926515
Zyg11b	303.963	-0.570271	0.205867	-2.77009	0.00560406	0.0363058
Zyx	1827.07	-0.45593	0.117536	-3.87905	0.000104863	0.00128127
Zzef1	247.966	-0.134383	0.211936	-0.634074	0.526033	0.770161
Zzz3	942.972	-0.0864297	0.117507	-0.735526	0.462019	0.72494
a	66.4907	-0.346778	0.366804	-0.945405	0.344452	0.623168
l7Rn6	6287.08	-0.0674536	0.0955257	-0.706131	0.480107	0.738552

### Sheet: NR4A3_DP_vs_NR4A3_DN
Gene	baseMean	log2FoldChange	lfcSE	stat	pvalue	padj
0610007C21Rik	3325.6	-0.140221	0.122414	-1.14546	0.252017	0.5765
0610007L01Rik	1733.33	0.0388197	0.118075	0.328771	0.742329	0.917266
0610007P08Rik	293.324	0.215275	0.19762	1.08933	0.276006	0.603298
0610007P14Rik	5689.52	0.17919	0.100564	1.78185	0.0747742	0.281886
0610007P22Rik	551.403	-0.342357	0.174527	-1.96163	0.0498061	0.217163
0610009B22Rik	1129.37	0.503347	0.143953	3.4966	0.000471223	0.00625989
0610009D07Rik	14157.3	0.0707132	0.118915	0.594651	0.552077	0.827619
0610009E02Rik	11.4819	0.59465	0.830857	0.715707	0.474173	0.774907
0610009L18Rik	225.871	0.306925	0.22132	1.38679	0.165505	0.45734
0610009O20Rik	79.6147	0.108093	0.342189	0.315888	0.752088	0.921706
0610010F05Rik	590.456	0.0742802	0.157718	0.470968	0.637663	0.871503
0610010K14Rik	2427.38	-0.0201027	0.11021	-0.182404	0.855266	0.958753
0610010O12Rik	103.378	1.74926	0.327811	5.33618	9.49e-08	3.11e-06
0610011F06Rik	1745.04	0.0686056	0.129685	0.529017	0.596794	0.852247
0610011L14Rik	427.303	-0.275017	0.176281	-1.5601	0.118735	0.378008
0610012G03Rik	2466.82	-0.401347	0.123893	-3.23947	0.00119753	0.0135105
0610030E20Rik	180.047	-0.478224	0.25601	-1.86799	0.0617633	0.249599
0610031J06Rik	2504.89	0.193793	0.11091	1.7473	0.0805847	0.297009
0610037L13Rik	1716.51	-0.364624	0.126223	-2.88873	0.00386806	0.0349683
0610037P05Rik	5824.81	0.00576424	0.112718	0.0511386	0.959215	0.987761
0610040B10Rik	66.0424	0.187909	0.415399	0.452357	0.651012	0.877738
0610040F04Rik	14.5622	2.66457	0.860083	3.09803	0.00194809	0.0203156
0610043K17Rik	3.28256	-0.998152	1.54685	-0.645282	0.518744	0.806112
0910001L09Rik	3786.03	0.193758	0.120639	1.60609	0.108254	0.357134
100043387	83.9609	-0.0245564	0.499267	-0.0491848	0.960772	0.988102
1110001A16Rik	796.509	0.0813589	0.175402	0.463842	0.642761	0.873063
1110001J03Rik	2325.02	-0.0244954	0.13388	-0.182966	0.854825	0.958753
1110002B05Rik	7970.32	0.0757047	0.114974	0.658451	0.510248	0.800157
1110002L01Rik	20.6986	-0.318968	0.582838	-0.547267	0.584196	0.846397
1110002N22Rik	1021.44	-0.225647	0.135972	-1.65951	0.0970131	0.332664
1110003E01Rik	4184.4	-0.138394	0.110981	-1.247	0.212396	0.523916
1110004E09Rik	971.478	-0.532175	0.139816	-3.80627	0.000141081	0.00227857
1110004F10Rik	10772	-0.0277772	0.0944904	-0.293968	0.768782	0.92848
1110005A03Rik	2567.13	-0.176368	0.109249	-1.61436	0.106449	0.353865
1110006O24Rik	66.5996	-0.405375	0.347702	-1.16587	0.243667	0.565437
1110007C09Rik	2693.91	0.498871	0.115014	4.33748	1.44e-05	0.000307271
1110008F13Rik	2021.75	-0.230038	0.110176	-2.08791	0.0368059	0.178352
1110008J03Rik	30.0915	-0.0563739	0.533502	-0.105668	0.915846	0.977207
1110008L16Rik	318.313	0.00202469	0.192633	0.0105106	0.991614	0.997692
1110008P14Rik	1094.7	0.139263	0.136688	1.01884	0.308279	0.638801
1110012L19Rik	909.274	0.0331228	0.134123	0.246959	0.80494	0.941354
1110014N23Rik	336.032	-0.372108	0.186173	-1.99872	0.0456386	0.205149
1110018G07Rik	357.801	0.136984	0.17916	0.764592	0.444514	0.754449
1110018J18Rik	567.634	-0.450448	0.15008	-3.00138	0.00268757	0.0262202
1110019D14Rik	112.309	0.352308	0.311528	1.1309	0.258097	0.583316
1110020A21Rik	89.6475	0.262417	0.369259	0.710659	0.477296	0.776865
1110020G09Rik	280.311	-0.280467	0.194068	-1.4452	0.148403	0.429184
1110021J02Rik	657.595	0.369742	0.151248	2.4446	0.0145012	0.0937697
1110028C15Rik	83.6368	0.0349531	0.34734	0.100631	0.919844	0.97783
1110031I02Rik	315.663	-0.304921	0.188837	-1.61474	0.106368	0.353679
1110032A03Rik	596.74	0.488934	0.198694	2.46074	0.013865	0.0910811
1110032F04Rik	79.3064	-0.797168	0.336078	-2.37197	0.0176935	0.107661
1110034A24Rik	1080.35	-0.100193	0.129805	-0.771873	0.44019	0.75159
1110034B05Rik	1688.91	0.078972	0.154326	0.511723	0.608845	0.859057
1110034G24Rik	297.81	-0.146925	0.184616	-0.795842	0.426124	0.740267
1110035M17Rik	3.75638	1.25223	1.35377	0.924993	0.354969	0.680385
1110037F02Rik	886.448	0.0542028	0.164947	0.328607	0.742452	0.917266
1110038B12Rik	379.921	-0.251892	0.183798	-1.37048	0.170536	0.465105
1110038D17Rik	155.197	-0.175993	0.26141	-0.673248	0.50079	0.795384
1110038F14Rik	1442.42	-0.130659	0.133519	-0.978583	0.327786	0.657831
1110046J04Rik	76.9118	1.26877	0.363674	3.48875	0.000485277	0.00639775
1110049F12Rik	1382.6	-0.384717	0.155878	-2.46806	0.0135848	0.0898894
1110051M20Rik	325.723	0.506698	0.183295	2.76438	0.00570303	0.0469253
1110054M08Rik	310.213	-0.318376	0.185163	-1.71943	0.0855356	0.307787
1110054O05Rik	1495.13	-0.0751924	0.128886	-0.583403	0.559622	0.832618
1110057K04Rik	2155.09	-0.00144108	0.1395	-0.0103303	0.991758	0.997692
1110058L19Rik	1876.54	0.297541	0.138386	2.15009	0.0315483	0.161401
1110059E24Rik	3175.28	-0.144209	0.114434	-1.26019	0.2076	0.518144
1110059G10Rik	2471.06	0.130902	0.130451	1.00346	0.315638	0.645652
1110065P20Rik	85.4012	-0.224815	0.31025	-0.724625	0.468682	0.770084
1110067D22Rik	325.224	-0.364076	0.20151	-1.80674	0.0708025	0.272824
1190002F15Rik	4323.48	0.7151	0.15075	4.74361	2.1e-06	5.41e-05
1190002H23Rik	1853.53	-0.499089	0.150552	-3.31506	0.000916219	0.0108007
1190002N15Rik	1424.72	0.298798	0.135443	2.20608	0.0273787	0.145475
1190005F20Rik	833.729	0.00996989	0.131283	0.075942	0.939465	0.98326
1190005I06Rik	15.0503	0.242294	0.688031	0.352156	0.724721	0.909962
1190007I07Rik	941.438	-0.15303	0.136294	-1.1228	0.261524	0.586492
1200011I18Rik	924.543	-0.119885	0.14398	-0.832653	0.40504	0.72231
1200011M11Rik	188.004	-0.0966998	0.235454	-0.410695	0.681297	0.891213
1200014J11Rik	1128.29	-0.320618	0.149051	-2.15107	0.0314708	0.16108
1200016B10Rik	1752.33	0.0605342	0.126681	0.477848	0.632758	0.869793
1300001I01Rik	172.168	-0.564748	0.235937	-2.39364	0.0166821	0.103452
1300002E11Rik	1488.25	0.0853359	0.135223	0.631075	0.527992	0.813446
1300010F03Rik	220.786	0.387427	0.217773	1.77904	0.0752335	0.283158
1300014I06Rik	4.26459	2.32048	1.86186	1.24632	0.212646	0.523998
1300018I17Rik	56.7853	-0.0815342	0.397722	-0.205003	0.83757	0.952911
1300018J18Rik	95.5901	-0.426336	0.367866	-1.15894	0.246479	0.569162
1500001M20Rik	1332.45	-0.423896	0.144666	-2.93017	0.00338779	0.0313387
1500002O20Rik	73.4551	-0.309084	0.336234	-0.919252	0.357964	0.682774
1500003O03Rik	355.417	0.325272	0.173939	1.87003	0.0614792	0.24874
1500004A13Rik	18.065	0.112131	0.647454	0.173188	0.862504	0.961879
1500009L16Rik	5141.43	0.718271	0.11946	6.01264	1.83e-09	8.33e-08
1500010J02Rik	298.863	0.603843	0.240105	2.51491	0.0119062	0.0821807
1500011B03Rik	1205.83	-0.19859	0.144909	-1.37045	0.170547	0.465105
1500011H22Rik	1507.87	0.222354	0.136286	1.63152	0.102781	0.346
1500011K16Rik	777.759	-0.215157	0.148734	-1.44659	0.148012	0.428494
1500012F01Rik	1988.61	-0.183272	0.170125	-1.07728	0.281355	0.609312
1500015A07Rik	101.338	-0.91559	0.302428	-3.02746	0.00246615	0.0244797
1500031L02Rik	1104.55	0.209557	0.129701	1.61569	0.106161	0.353435
1500032L24Rik	7092.48	0.133211	0.107162	1.24308	0.213839	0.526057
1520402A15Rik	24.4407	0.717917	0.548417	1.30907	0.19051	0.49354
1600002H07Rik	91.0622	0.498969	0.33986	1.46816	0.142061	0.418309
1600002K03Rik	547.927	0.109728	0.193875	0.565973	0.571412	0.838797
1600012F09Rik	238.905	-0.698855	0.204571	-3.41619	0.000635038	0.00798644
1600012H06Rik	516.049	0.18023	0.172125	1.04709	0.295059	0.625333
1600014C10Rik	1004.23	-0.00654912	0.139682	-0.0468858	0.962604	0.988454
1600014C23Rik	12.1298	-0.0352182	0.912684	-0.0385875	0.969219	0.99075
1600016N20Rik	27.5803	1.50545	0.548222	2.74606	0.00603154	0.0490772
1600020E01Rik	544.766	-0.117367	0.184387	-0.636522	0.524436	0.810704
1600027N09Rik	362.632	0.0223517	0.2015	0.110927	0.911675	0.975849
1600029D21Rik	17.307	1.70819	0.788828	2.16548	0.0303508	0.156672
1600029O15Rik	3.34054	1.43512	1.72031	0.834222	0.404156	0.722162
1700001C19Rik	8.31558	0.208308	1.03658	0.200957	0.840732	0.954121
1700001G11Rik	67.4874	0.644611	0.456464	1.41218	0.157896	0.443549
1700001G17Rik	8.12168	-2.45207	1.04139	-2.35462	0.0185415	0.111602
1700001K23Rik	11.4618	4.49198	1.24575	3.60583	0.000311158	0.00443847
1700001L05Rik	9.85562	-0.0435237	0.886938	-0.0490718	0.960862	0.988102
1700001O22Rik	22.3707	0.30194	0.630037	0.479242	0.631767	0.869632
1700003M07Rik	30.4932	2.00773	0.556953	3.60485	0.000312339	0.0044462
1700007K13Rik	99.1789	0.00793224	0.357214	0.0222058	0.982284	0.99408
1700007L15Rik	223.945	0.0674884	0.22985	0.293619	0.769049	0.92848
1700008J07Rik	27.6144	-0.670357	0.574871	-1.1661	0.243574	0.565437
1700008O03Rik	3.76437	1.38904	1.39163	0.998133	0.318215	0.647768
1700009P17Rik	54.1652	0.39673	0.406115	0.97689	0.328623	0.657994
1700010I14Rik	158.551	-0.131469	0.256348	-0.512855	0.608052	0.858659
1700011J10Rik	573.213	0.110509	0.159691	0.692017	0.488927	0.786991
1700012B07Rik	2.56787	0.200508	1.70273	0.117757	0.90626	0.974073
1700012B09Rik	16.4086	1.61137	0.699621	2.3032	0.0212674	0.122349
1700012B15Rik	273.908	0.0137885	0.19961	0.0690771	0.944928	0.984703
1700012D01Rik	29.7187	0.781205	0.517968	1.50821	0.131501	0.39982
1700012D14Rik	24.6201	0.384353	0.605291	0.634989	0.525436	0.811438
1700013G23Rik	11.5003	0.513605	0.913048	0.562517	0.573764	0.840461
1700016L21Rik	12.3129	-4.18071	1.01634	-4.11348	3.9e-05	0.000745328
1700017B05Rik	460.034	0.833091	0.181008	4.60252	4.17e-06	0.000100541
1700018L02Rik	2.43963	2.33989	1.80895	1.2935	0.195837	0.500724
1700019E19Rik	191.631	1.35098	0.242929	5.56121	2.68e-08	9.69e-07
1700019G17Rik	32.2728	0.112201	0.54235	0.206879	0.836104	0.952337
1700019N12Rik	7.57314	0.802246	0.978799	0.819623	0.412431	0.727162
1700020I14Rik	4378.59	0.118803	0.109924	1.08077	0.2798	0.607702
1700020L24Rik	34.8737	0.413794	0.551307	0.750568	0.452913	0.758687
1700020O03Rik	124.435	-0.301589	0.261663	-1.15258	0.249081	0.572545
1700021A07Rik	81.0948	0.434234	0.315611	1.37585	0.168867	0.462697
1700021C14Rik	176.172	-0.257551	0.265643	-0.969538	0.332277	0.661611
1700021F05Rik	764.35	-0.350881	0.138262	-2.53781	0.011155	0.0783154
1700021K19Rik	11.0421	0.42698	0.851216	0.501612	0.615941	0.861272
1700022N22Rik	21.8784	-0.397843	0.618509	-0.64323	0.520075	0.807189
1700022P22Rik	2.76304	-1.25744	1.64662	-0.763649	0.445076	0.754852
1700023L04Rik	10.084	-0.687042	0.9085	-0.756238	0.449506	0.757264
1700025E21Rik	3.53467	0.482215	1.68759	0.285742	0.775076	0.929628
1700025G04Rik	1785.81	-0.577481	0.116109	-4.97361	6.57e-07	1.89e-05
1700025K23Rik	216.968	1.24351	0.21963	5.66183	1.5e-08	5.7e-07
1700026D11Rik	6.57462	0.592277	1.27455	0.464695	0.64215	0.872832
1700026J04Rik	14.4535	-0.30769	0.866525	-0.355085	0.722526	0.909653
1700026L06Rik	162.789	-0.373972	0.276812	-1.35099	0.176697	0.474992
1700027A23Rik	9.46595	-0.529139	1.01863	-0.51946	0.60344	0.856468
1700027D21Rik	32.7489	-1.14446	0.509182	-2.24765	0.0245987	0.135041
1700028B04Rik	3.42809	0.392942	1.52014	0.258491	0.796028	0.936893
1700028E10Rik	36.3411	-0.434617	0.456731	-0.95158	0.34131	0.66935
1700028J19Rik	43.5319	0.419081	0.437037	0.958914	0.337602	0.665297
1700028K03Rik	10.4851	0.221807	0.984342	0.225335	0.821719	0.947992
1700029F09Rik	5088.22	0.0319801	0.112463	0.284361	0.776134	0.930052
1700029G01Rik	27.2804	1.01895	0.567869	1.79434	0.0727591	0.277066
1700029I01Rik	117.076	0.250671	0.317726	0.788956	0.430138	0.743159
1700029I15Rik	4.07963	-0.849593	1.32566	-0.640884	0.521598	0.808562
1700029J07Rik	16.3791	0.509332	0.716974	0.710391	0.477462	0.776998
1700029J11Rik	3.92865	-0.714966	1.54429	-0.462973	0.643384	0.873063
1700029N11Rik	12.2566	0.936811	0.828232	1.1311	0.258014	0.583316
1700030C10Rik	9.87169	-1.10285	0.955645	-1.15403	0.248486	0.571584
1700030K09Rik	65.7556	-0.395888	0.35947	-1.10131	0.270762	0.597048
1700034F02Rik	4.9406	-0.151819	1.50349	-0.100978	0.919568	0.97783
1700034H14Rik	2819.05	-0.0526705	0.128815	-0.408885	0.682624	0.891358
1700034P13Rik	11.2088	1.07416	0.929222	1.15598	0.247688	0.57081
1700037C18Rik	53.2179	-0.0209584	0.391475	-0.053537	0.957304	0.987637
1700037H04Rik	1281.27	0.28065	0.132223	2.12254	0.0337921	0.168019
1700039M10Rik	5.09868	-1.48429	1.27878	-1.16071	0.245761	0.568352
1700040D17Rik	3.82017	5.38345	1.80118	2.98884	0.00280038	0.0269992
1700040I03Rik	893.702	0.113881	0.159681	0.713175	0.475738	0.776098
1700040L02Rik	12.5355	0.129925	0.868528	0.149592	0.881086	0.968024
1700042G15Rik	3.66692	0.33578	1.38878	0.241781	0.80895	0.943352
1700042O10Rik	155.275	0.558773	0.26794	2.08544	0.0370291	0.179
1700048O20Rik	259.993	0.655379	0.616302	1.06341	0.287598	0.616714
1700049G17Rik	33.2135	-0.465621	0.502714	-0.926215	0.354334	0.679905
1700052K11Rik	45.9034	-0.279399	0.461679	-0.605179	0.54506	0.822707
1700052N19Rik	1010.2	0.277175	0.136197	2.0351	0.0418403	0.193943
1700054N08Rik	228.947	-0.26139	0.253382	-1.0316	0.302258	0.632898
1700055D18Rik	16.3069	0.226689	0.734901	0.308461	0.757731	0.92439
1700056E22Rik	50.3818	0.564479	0.396563	1.42343	0.154612	0.438598
1700061G19Rik	13.0514	-1.32546	0.855808	-1.54878	0.121435	0.382753
1700065D16Rik	12.1506	-1.36467	0.7894	-1.72874	0.0838556	0.304496
1700066B19Rik	135.047	-0.237608	0.255231	-0.930954	0.351878	0.677759
1700066M21Rik	127.888	-0.247987	0.287007	-0.864047	0.387562	0.706421
1700067K01Rik	2.92585	0.857138	1.60415	0.534325	0.593117	0.850579
1700081L11Rik	548.49	0.115143	0.176744	0.651468	0.514744	0.803199
1700084E18Rik	37.0368	-0.551376	0.482539	-1.14265	0.253182	0.578101
1700086O06Rik	48.445	0.628305	0.413057	1.52111	0.128232	0.394944
1700086P04Rik	8.51786	0.564694	0.972051	0.580931	0.561287	0.833087
1700094D03Rik	129.056	-0.312506	0.326599	-0.956849	0.338644	0.66626
1700096K18Rik	217.935	-0.322541	0.239606	-1.34613	0.178261	0.476893
1700097N02Rik	2443.01	0.694187	0.152605	4.54892	5.39e-06	0.000128327
1700101E01Rik	13.0127	-1.62913	0.818514	-1.99035	0.0465526	0.207529
1700101I11Rik	21.9101	1.10241	0.593462	1.85759	0.0632272	0.253528
1700102H20Rik	71.8835	0.0376782	0.335027	0.112463	0.910456	0.975442
1700102P08Rik	4.85882	0.860021	1.28431	0.669635	0.503091	0.796618
1700106N22Rik	139.632	0.689767	0.276556	2.49413	0.0126267	0.0856671
1700108M19Rik	2.83456	1.0357	1.65067	0.627439	0.530372	0.814979
1700109H08Rik	41.1909	-0.439446	0.445693	-0.985984	0.324141	0.654707
1700112E06Rik	10.9722	2.50571	0.935345	2.67892	0.00738603	0.0573499
1700113A16Rik	319.216	-0.282741	0.199619	-1.4164	0.156657	0.441328
1700113I22Rik	179.8	0.283024	0.249448	1.1346	0.256542	0.581691
1700120C14Rik	5.41859	-0.119624	1.19278	-0.10029	0.920114	0.97783
1700122E12Rik	4.82807	0.94873	1.23793	0.766382	0.443449	0.753809
1700122H20Rik	147.74	1.59827	0.934354	1.71057	0.0871614	0.311463
1700123M08Rik	57.7127	0.17042	0.393022	0.433615	0.664568	0.882583
1700123O20Rik	2593.4	-0.102296	0.113236	-0.903389	0.36632	0.688557
1700124L16Rik	2.47988	0.0715627	1.81226	0.0394882	0.968501	0.990722
1810006J02Rik	426.812	0.605027	0.169364	3.57234	0.0003538	0.00493548
1810006K21Rik	10672.2	0.111954	0.136319	0.821267	0.411494	0.726271
1810008A18Rik	526.529	-0.124111	0.175912	-0.705527	0.480482	0.779648
1810009A15Rik	3688.62	0.0319975	0.10614	0.301464	0.76306	0.925941
1810010H24Rik	25.8501	1.08393	0.57246	1.89346	0.0582974	0.240451
1810011H11Rik	330.521	2.35133	0.538778	4.36419	1.28e-05	0.000277554
1810012K16Rik	6.58842	-0.17963	1.09387	-0.164215	0.869562	0.963934
1810012P15Rik	814.933	0.374851	0.173672	2.15838	0.030898	0.158614
1810013D10Rik	2713.45	0.0376481	0.12192	0.308794	0.757478	0.924243
1810013L24Rik	462.013	0.318066	0.180006	1.76698	0.0772323	0.288729
1810014B01Rik	292.181	-0.226894	0.182897	-1.24056	0.21477	0.527423
1810014F10Rik	232.725	0.325407	0.206583	1.57519	0.115212	0.371895
1810019D21Rik	3.97123	2.16566	1.62214	1.33507	0.181854	0.481876
1810019J16Rik	7.09248	1.13376	1.19164	0.951429	0.341386	0.669392
1810020D17Rik	1063.15	-0.189588	0.135137	-1.40294	0.160636	0.448351
1810021B22Rik	5.99883	0.250095	1.21452	0.205922	0.836852	0.952446
1810022K09Rik	3448.3	-0.458949	0.3382	-1.35703	0.174771	0.471906
1810024B03Rik	77.5141	0.0287432	0.33956	0.0846483	0.932541	0.981638
1810026B05Rik	6269.45	-0.505176	0.113185	-4.46329	8.07e-06	0.000185119
1810026J23Rik	248.553	-0.377232	0.214606	-1.75779	0.0787836	0.292715
1810027O10Rik	5897.16	0.3132	0.133088	2.35334	0.0186057	0.111747
1810029B16Rik	911.582	-0.307497	0.130423	-2.3577	0.0183885	0.110873
1810030N24Rik	2375.64	0.00631662	0.132598	0.0476373	0.962005	0.988366
1810030O07Rik	1907.37	-0.0685214	0.133083	-0.514876	0.60664	0.857861
1810031K17Rik	585.362	0.100822	0.170027	0.592973	0.553199	0.828578
1810032O08Rik	558.144	-0.0867558	0.161106	-0.538503	0.59023	0.849145
1810034E14Rik	89.6949	-0.381343	0.432433	-0.881855	0.377855	0.699441
1810035L17Rik	2592.11	0.156489	0.152547	1.02584	0.304965	0.635396
1810037I17Rik	349.841	0.529442	0.182134	2.90689	0.00365047	0.0333696
1810043G02Rik	223.79	-0.281395	0.239661	-1.17414	0.24034	0.561526
1810043H04Rik	1156.24	-0.304312	0.129824	-2.34404	0.019076	0.113252
1810044D09Rik	160.33	-0.0598182	0.233119	-0.256599	0.797488	0.937274
1810046J19Rik	4592.96	0.0346779	0.120083	0.288783	0.772747	0.92952
1810048J11Rik	601.524	0.0187528	0.157829	0.118817	0.905421	0.974073
1810049H13Rik	175.122	0.114147	0.219231	0.52067	0.602597	0.855919
1810053B23Rik	2.60578	0.927009	1.82118	0.509015	0.610742	0.859577
1810055G02Rik	227.253	0.0564872	0.234386	0.241001	0.809555	0.943499
1810058I24Rik	4692.83	0.116503	0.124382	0.936658	0.348935	0.675154
1810062G17Rik	74.9172	0.124831	0.370324	0.337086	0.736052	0.915081
1810062O18Rik	12.609	-0.759675	0.758163	-1.00199	0.316346	0.646436
1810063B05Rik	1311.65	-0.172536	0.127997	-1.34797	0.177667	0.475943
1810063B07Rik	952.178	-0.184071	0.137631	-1.33742	0.181086	0.481138
1810074P20Rik	1154.18	-0.16046	0.140059	-1.14566	0.251935	0.5765
2010001M09Rik	3.54584	-1.40337	1.71466	-0.818453	0.413098	0.727902
2010002M12Rik	23.0364	-0.274311	0.60298	-0.454925	0.649163	0.876438
2010002N04Rik	1361.24	1.0937	0.150947	7.24558	4.31e-13	3.53e-11
2010003K11Rik	67.5417	9.51597	1.23345	7.71495	1.21e-14	1.16e-12
2010003O02Rik	497.19	-0.239451	0.220198	-1.08744	0.276844	0.603858
2010005H15Rik	3.22782	2.49334	1.85812	1.34186	0.179641	0.478744
2010011I20Rik	324.796	-0.270317	0.198821	-1.3596	0.173958	0.470506
2010012O05Rik	905.543	0.0534351	0.166702	0.320543	0.748557	0.920189
2010015L04Rik	17.8481	-1.04013	0.746504	-1.39334	0.163518	0.453665
2010016I18Rik	76.8875	0.410121	0.324721	1.263	0.206591	0.516899
2010106G01Rik	1154.39	-0.0100063	0.12862	-0.0777975	0.937989	0.983021
2010107E04Rik	12647.2	-0.0202549	0.13545	-0.149537	0.88113	0.968024
2010107H07Rik	2250.61	-0.111375	0.15009	-0.742051	0.458056	0.762715
2010109A12Rik	36.5974	0.540311	0.461772	1.17008	0.241969	0.562715
2010109K11Rik	449.528	0.240255	0.160478	1.49712	0.134363	0.405682
2010110K18Rik	57.7399	0.443569	0.361745	1.22619	0.220126	0.535394
2010111I01Rik	1387.79	0.691384	0.138407	4.99529	5.87e-07	1.71e-05
2010204K13Rik	597.668	-0.637541	0.160712	-3.96698	7.28e-05	0.00130422
2010300C02Rik	169.083	0.337315	0.229666	1.46872	0.141909	0.418127
2010300F17Rik	12.9707	0.464814	0.814638	0.570577	0.568286	0.837248
2010305A19Rik	521.258	-0.300866	0.166799	-1.80376	0.0712689	0.274241
2010315B03Rik	851.323	0.0195866	0.194259	0.100827	0.919688	0.97783
2010317E24Rik	193.586	0.172665	0.262234	0.658438	0.510257	0.800157
2010320M18Rik	292.076	-0.160984	0.197515	-0.815045	0.415047	0.730092
2010321M09Rik	1382.33	-0.188173	0.167195	-1.12547	0.260391	0.585185
2200002D01Rik	43.5325	0.126247	0.417492	0.302394	0.762352	0.925808
2200002J24Rik	7.156	1.43595	1.20852	1.18818	0.234761	0.554614
2200002K05Rik	3.02688	0.658729	1.62102	0.406366	0.684474	0.892418
2210008F06Rik	4.99705	0.860474	1.34303	0.640698	0.521719	0.808601
2210009G21Rik	48.3894	0.456551	0.449551	1.01557	0.309834	0.640582
2210010C04Rik	10.1568	1.73434	0.920129	1.88488	0.0594455	0.243484
2210010C17Rik	75.4401	1.2233	0.357789	3.41905	0.000628408	0.00791737
2210011C24Rik	19.039	2.12249	0.671963	3.15865	0.00158503	0.0170532
2210012G02Rik	814.964	-0.20302	0.139002	-1.46055	0.144138	0.421751
2210013O21Rik	1108.11	-0.020231	0.133165	-0.151925	0.879246	0.96758
2210015D19Rik	337.571	0.030338	0.173028	0.175336	0.860816	0.960894
2210016F16Rik	2458.81	0.0255607	0.127905	0.199841	0.841605	0.954372
2210016L21Rik	705.556	-0.24057	0.148923	-1.6154	0.106223	0.353452
2210018M11Rik	386.037	-0.075305	0.183163	-0.411136	0.680973	0.891017
2210021J22Rik	836.938	-0.176168	0.142017	-1.24047	0.214803	0.527423
2210403K04Rik	566.102	0.489539	0.165004	2.96683	0.00300883	0.0285541
2210404J11Rik	220.797	-0.0922723	0.212028	-0.43519	0.663424	0.882029
2210404O07Rik	286.153	0.179805	0.201219	0.893578	0.371548	0.693816
2210404O09Rik	417.194	0.175371	0.194684	0.900799	0.367695	0.689992
2210408F21Rik	211.665	1.06812	0.213348	5.00646	5.54e-07	1.63e-05
2210408I21Rik	182.135	0.204145	0.243773	0.837439	0.402346	0.721286
2210411K11Rik	263.723	-0.19434	0.242259	-0.802199	0.422438	0.736431
2210417A02Rik	17.6135	1.52863	0.842449	1.81451	0.0695999	0.269758
2210417K05Rik	225.084	-0.202285	0.222749	-0.908128	0.36381	0.687521
2300009A05Rik	642.595	-0.271759	0.149273	-1.82055	0.0686755	0.268266
2310001A20Rik	810.556	-0.0569949	0.161145	-0.353686	0.723574	0.909855
2310001H17Rik	1380.4	-0.0507209	0.187677	-0.270257	0.786963	0.933603
2310003C23Rik	617.202	0.136777	0.148629	0.920256	0.357439	0.682335
2310003F16Rik	9654.36	-0.171057	0.102955	-1.66148	0.0966175	0.331798
2310003H01Rik	117.484	0.546777	0.27016	2.0239	0.0429802	0.197417
2310003L22Rik	713.894	-0.403556	0.142314	-2.83567	0.00457302	0.0395193
2310004I24Rik	1525.36	0.257689	0.117695	2.18947	0.0285625	0.150055
2310004N24Rik	1613.79	-0.110447	0.124537	-0.886861	0.375154	0.697129
2310005G13Rik	3.96877	-0.865715	1.64712	-0.525591	0.599172	0.853281
2310008H04Rik	876.284	0.157642	0.149591	1.05382	0.291965	0.621709
2310008H09Rik	655.18	-0.256471	0.151946	-1.68791	0.0914288	0.320805
2310009A05Rik	2059.79	0.170805	0.151908	1.1244	0.260844	0.585627
2310009B15Rik	451.03	0.0804187	0.176059	0.456771	0.647835	0.875987
2310010G23Rik	46.9776	0.357847	0.417425	0.857272	0.391295	0.710381
2310010J17Rik	196.354	-0.513601	0.241394	-2.12765	0.0333661	0.166839
2310010M20Rik	2.85399	0.725711	1.72679	0.420265	0.674292	0.887454
2310011J03Rik	1154.04	0.143752	0.128175	1.12153	0.262063	0.587131
2310014F07Rik	7.6835	0.587677	1.03467	0.567984	0.570046	0.838299
2310014L17Rik	9.62938	0.220699	0.981719	0.224809	0.822128	0.94825
2310015A10Rik	79.0986	-0.16683	0.345034	-0.483518	0.628728	0.867739
2310016M24Rik	4673.02	-0.0362149	0.126901	-0.285378	0.775354	0.929645
2310021P13Rik	85.7901	-0.0168596	0.307823	-0.0547705	0.956321	0.987637
2310022A10Rik	130.298	0.496536	0.249674	1.98874	0.0467301	0.208184
2310022B05Rik	54.4987	-0.320219	0.403327	-0.793944	0.427228	0.741288
2310026I22Rik	2.74287	1.58597	1.61743	0.980546	0.326817	0.657696
2310028H24Rik	8.50563	-0.0601999	0.967411	-0.0622279	0.950381	0.986373
2310030N02Rik	1195.26	-0.746103	0.135087	-5.52311	3.33e-08	1.18e-06
2310033P09Rik	713.404	-0.207508	0.154054	-1.34698	0.177987	0.476343
2310034G01Rik	15.7806	0.305451	0.750293	0.407109	0.683928	0.892006
2310035C23Rik	769.912	0.139947	0.1437	0.973885	0.330114	0.659091
2310035K24Rik	247.204	-0.260616	0.230436	-1.13097	0.258068	0.583316
2310036O22Rik	6635.79	0.0143882	0.0962437	0.149498	0.881161	0.968024
2310037I24Rik	233.191	-0.256133	0.220903	-1.15948	0.24626	0.56875
2310039H08Rik	1131.43	-0.48807	0.145596	-3.35223	0.000801629	0.00967934
2310040G24Rik	8.30422	0.154988	1.00346	0.154454	0.877252	0.966981
2310044G17Rik	170.235	-0.775379	0.249591	-3.10659	0.00189256	0.0198107
2310044H10Rik	1123.78	-0.280349	0.144632	-1.93836	0.052579	0.224541
2310045N01Rik	1397.79	0.249851	0.135324	1.84632	0.0648457	0.257938
2310046K01Rik	113.953	0.454109	0.306922	1.47956	0.138992	0.413471
2310046O06Rik	148.697	-0.0701923	0.262715	-0.267181	0.78933	0.933808
2310047B19Rik	16.5137	-0.216877	0.709741	-0.305572	0.75993	0.925115
2310047D07Rik	19.5038	2.31801	0.669713	3.4612	0.000537775	0.00699711
2310047M10Rik	37.9796	-0.113031	0.439632	-0.257103	0.797099	0.937265
2310057M21Rik	674.277	-0.0466014	0.14462	-0.322233	0.747276	0.919765
2310058D17Rik	27.9396	0.385597	0.523784	0.736177	0.461623	0.764903
2310061C15Rik	2497.7	0.176415	0.127151	1.38745	0.165305	0.456941
2310061I04Rik	355.833	-0.106122	0.169082	-0.627636	0.530243	0.814974
2310061J03Rik	156.61	-0.468254	0.297202	-1.57554	0.115131	0.371802
2310067B10Rik	62.5102	-0.104875	0.387583	-0.270587	0.786709	0.933603
2310068J16Rik	14.0784	-0.824657	0.74465	-1.10744	0.268102	0.594351
2310079F23Rik	34.5833	-1.52984	0.484007	-3.16079	0.00157341	0.0169544
2400001E08Rik	2988.7	0.0665463	0.101566	0.655201	0.512338	0.801839
2400003C14Rik	3038.45	-0.0754528	0.105203	-0.717209	0.473245	0.774288
2400009B08Rik	13.9256	0.449797	0.729433	0.616639	0.537473	0.819118
2410001C21Rik	3371.31	0.0560694	0.108605	0.516267	0.605668	0.857455
2410002F23Rik	450.184	-0.0667429	0.175675	-0.379922	0.704003	0.901358
2410002I01Rik	46.7282	-0.101601	0.402228	-0.252597	0.80058	0.938934
2410002O22Rik	3603.85	0.0291966	0.105778	0.276018	0.782534	0.932903
2410003K15Rik	1493.39	-0.0571717	0.129575	-0.441224	0.659051	0.880896
2410004A20Rik	3.16664	-0.850448	1.71742	-0.495189	0.620467	0.863987
2410004B18Rik	772.261	-0.401141	0.146384	-2.74034	0.00613756	0.0496786
2410004N09Rik	237.602	-0.549074	0.199105	-2.75771	0.00582072	0.0477039
2410004P03Rik	79.2426	0.132747	0.348899	0.380473	0.703594	0.90131
2410006H16Rik	3367.12	-0.0205295	0.149974	-0.136887	0.89112	0.969655
2410015M20Rik	5590.57	-0.0307649	0.113926	-0.270042	0.787128	0.933603
2410016O06Rik	126.681	-0.208745	0.288203	-0.7243	0.468881	0.770147
2410017P09Rik	735.193	-0.221683	0.151575	-1.46254	0.143595	0.420642
2410018M08Rik	10.8759	0.467257	0.827983	0.564332	0.572528	0.839135
2410022L05Rik	134.749	0.216486	0.247672	0.874081	0.382074	0.702766
2410022M11Rik	30.8031	-0.387136	0.492992	-0.785277	0.432291	0.744271
2410042D21Rik	2839.84	0.146868	0.10509	1.39754	0.162251	0.45168
2410057H14Rik	9.65714	-0.696387	0.921405	-0.755788	0.449776	0.757535
2410066E13Rik	259.582	-0.575618	0.215186	-2.67498	0.00747344	0.0578994
2410075B13Rik	99.1512	-0.764718	0.29365	-2.60418	0.0092095	0.0679103
2410076I21Rik	2.65051	0.681569	1.74609	0.390339	0.696286	0.89745
2410089E03Rik	143.406	-0.253384	0.278109	-0.911094	0.362246	0.685905
2410091C18Rik	2280.56	0.0737584	0.109593	0.673019	0.500935	0.795384
2410127L17Rik	163.723	-0.0416534	0.280176	-0.148669	0.881815	0.968206
2410131K14Rik	237.638	-0.115877	0.239134	-0.48457	0.627981	0.867165
2410133F24Rik	23.4426	-0.403143	0.607469	-0.663644	0.506918	0.798416
2500003M10Rik	2571.76	-0.327715	0.109617	-2.98964	0.00279306	0.0269473
2500004C02Rik	67.3108	-0.0362871	0.418176	-0.0867748	0.930851	0.980874
2510002D24Rik	934.493	-0.206699	0.13831	-1.49446	0.135056	0.406804
2510003E04Rik	329.385	-0.13076	0.199099	-0.656761	0.511335	0.801306
2510006D16Rik	2849.07	-0.124192	0.118957	-1.04401	0.296482	0.626442
2510009E07Rik	85.9892	0.532704	0.303248	1.75666	0.0789753	0.293042
2510012J08Rik	162.631	-0.292182	0.252385	-1.15768	0.246993	0.569972
2510039O18Rik	89.5124	-0.45661	0.327323	-1.39498	0.163021	0.45283
2600006K01Rik	38.5592	-0.0633201	0.454881	-0.139202	0.889291	0.969432
2610001J05Rik	2599.16	0.037	0.119416	0.309843	0.756681	0.923675
2610002D18Rik	313.441	0.413034	0.177083	2.33243	0.019678	0.115594
2610002I17Rik	496.846	-0.116708	0.155755	-0.749304	0.453674	0.759414
2610002J02Rik	2134.26	0.0597022	0.128276	0.46542	0.641631	0.872516
2610002M06Rik	992.242	-0.303411	0.140109	-2.16553	0.0303474	0.156672
2610005L07Rik	29.6734	-0.80108	0.546513	-1.4658	0.142703	0.419296
2610008E11Rik	151.273	-0.394128	0.273812	-1.43941	0.150034	0.431801
2610015P09Rik	357.157	-0.184156	0.197287	-0.933442	0.350592	0.676496
2610018G03Rik	944.611	0.148985	0.139967	1.06443	0.287135	0.616025
2610019E17Rik	45.8742	-0.306322	0.424307	-0.721935	0.470334	0.771801
2610019F03Rik	204.342	-1.57091	0.262423	-5.98617	2.15e-09	9.65e-08
2610020C07Rik	74.0899	0.0729243	0.340897	0.213919	0.83061	0.951436
2610020H08Rik	2609.34	0.748802	0.110471	6.77825	1.22e-11	8.06e-10
2610021A01Rik	317.738	0.0228491	0.201635	0.113319	0.909778	0.975071
2610021K21Rik	286.553	0.185348	0.217252	0.853146	0.393578	0.712165
2610027L16Rik	503.99	-0.362224	0.169724	-2.1342	0.0328267	0.164988
2610029G23Rik	7539.28	-0.0049302	0.0994765	-0.0495614	0.960472	0.988102
2610029I01Rik	1476.38	0.69025	0.132003	5.22903	1.7e-07	5.43e-06
2610035D17Rik	104.215	-0.345826	0.41692	-0.829479	0.406833	0.723318
2610039C10Rik	4690.83	0.188082	0.104707	1.79628	0.0724507	0.276355
2610044O15Rik	738.975	0.13515	0.143004	0.945085	0.344616	0.671477
2610101N10Rik	5158.83	-0.0273128	0.0974108	-0.280388	0.77918	0.931377
2610204G22Rik	61.58	-0.0137988	0.4103	-0.033631	0.973171	0.991418
2610206C17Rik	25.3643	-0.620478	0.575756	-1.07768	0.281179	0.609234
2610301B20Rik	954.309	-0.424613	0.130973	-3.24199	0.00118696	0.0134131
2610301G19Rik	196.715	-0.166347	0.269251	-0.617814	0.536698	0.819118
2610306M01Rik	183.171	-0.597711	0.24161	-2.47387	0.0133659	0.0890336
2610318N02Rik	1325.88	-0.095934	0.15056	-0.637182	0.524006	0.810489
2610507B11Rik	873.555	-0.00111818	0.141037	-0.00792826	0.993674	0.998047
2610507I01Rik	66.3289	-0.48521	0.403665	-1.20201	0.22936	0.547897
2610524H06Rik	1524.15	0.00709715	0.134012	0.052959	0.957765	0.987637
2610528A11Rik	3.69252	0.844275	1.62925	0.518198	0.60432	0.856652
2610528E23Rik	2126.27	-0.148659	0.137627	-1.08016	0.280069	0.608192
2700007P21Rik	1308.81	0.534141	0.146901	3.63607	0.000276829	0.00402297
2700012I20Rik	9.68001	1.1049	0.963711	1.1465	0.251587	0.576227
2700023E23Rik	292.044	-0.544257	0.19654	-2.76919	0.00561963	0.0464312
2700029M09Rik	8538.19	0.106271	0.104059	1.02126	0.307133	0.637724
2700038G22Rik	114.562	-0.531683	0.293918	-1.80895	0.070459	0.272103
2700046G09Rik	11.2159	-0.0827794	0.787054	-0.105176	0.916236	0.977353
2700049A03Rik	259.743	0.258523	0.206482	1.25204	0.210556	0.521687
2700050L05Rik	203.625	0.126395	0.234103	0.539912	0.589258	0.84858
2700060E02Rik	7357.49	-0.0432372	0.110029	-0.392961	0.694348	0.897219
2700062C07Rik	1395.98	-0.0971665	0.125976	-0.771309	0.440524	0.751685
2700078E11Rik	296.803	-0.349284	0.208225	-1.67744	0.0934572	0.324953
2700081L22Rik	8.90332	-0.0912382	0.88729	-0.102828	0.9181	0.97783
2700089E24Rik	668.181	-0.553185	0.158094	-3.49909	0.000466841	0.00621905
2700094K13Rik	6625.53	-0.0917897	0.109763	-0.836253	0.403013	0.721336
2700097O09Rik	819.341	-0.137935	0.185191	-0.744826	0.456377	0.761808
2700099C18Rik	1362.17	0.228792	0.145546	1.57196	0.115961	0.373187
2810001G20Rik	347.298	-0.849171	0.218486	-3.88661	0.000101652	0.00173432
2810002D19Rik	216.118	0.342061	0.219594	1.55769	0.119306	0.378958
2810002N01Rik	2007.09	-0.152621	0.116106	-1.3145	0.188679	0.490896
2810004N23Rik	698.33	0.00184342	0.157684	0.0116906	0.990672	0.997351
2810006K23Rik	204.074	-0.250273	0.246669	-1.01461	0.310291	0.640836
2810008D09Rik	857.651	-0.371141	0.135402	-2.74104	0.00612455	0.0496393
2810008M24Rik	3836.23	-0.133124	0.119991	-1.10945	0.267238	0.593385
2810013P06Rik	574.99	-0.69148	0.158517	-4.36218	1.29e-05	0.000279683
2810021B07Rik	2107.68	-0.332403	0.112507	-2.95451	0.00313169	0.0294193
2810021J22Rik	94.013	0.170459	0.322143	0.529141	0.596708	0.852247
2810025M15Rik	54.4478	1.47972	0.415091	3.56482	0.000364107	0.00505898
2810029C07Rik	10.4567	-0.943222	0.883949	-1.06706	0.285947	0.614439
2810030E01Rik	3.12419	0.441636	1.55122	0.284703	0.775872	0.929837
2810039B14Rik	36.7198	0.727753	0.455291	1.59843	0.109946	0.360159
2810046L04Rik	224.334	-0.111912	0.203985	-0.548627	0.583262	0.845763
2810055F11Rik	8.4875	0.885866	0.985688	0.898728	0.368798	0.691258
2810402E24Rik	229.902	-0.469839	0.230045	-2.04238	0.0411141	0.19182
2810403A07Rik	659.903	0.0450496	0.146277	0.307973	0.758103	0.924544
2810403D21Rik	248.162	0.196433	0.238817	0.822524	0.410779	0.725795
2810405K02Rik	69.4591	-0.538254	0.373446	-1.44132	0.149496	0.430906
2810407C02Rik	1822.69	-0.179937	0.125655	-1.43199	0.152148	0.435218
2810408A11Rik	45.6437	0.678834	0.448447	1.51375	0.13009	0.398307
2810408I11Rik	658.776	0.348813	0.15894	2.19462	0.0281906	0.148719
2810408M09Rik	122.165	-0.691532	0.28914	-2.39168	0.0167713	0.103774
2810417H13Rik	28021.7	0.421187	0.109751	3.83766	0.00012421	0.00205375
2810422J05Rik	2860.83	-0.100772	0.107347	-0.938753	0.347857	0.674327
2810422O20Rik	479.624	-0.523064	0.157825	-3.31421	0.000919035	0.0108064
2810428I15Rik	1777.31	-0.215508	0.149843	-1.43823	0.15037	0.432178
2810429I04Rik	12.0819	0.0309125	0.788418	0.0392083	0.968724	0.990722
2810432D09Rik	505.901	-0.103324	0.170554	-0.605813	0.544639	0.822577
2810442I21Rik	111.264	1.01113	0.275037	3.67636	0.000236588	0.0035303
2810453I06Rik	55.2325	-0.614373	0.383229	-1.60315	0.108902	0.358582
2810454H06Rik	40.4306	-0.0386387	0.470573	-0.0821099	0.934559	0.982625
2810459M11Rik	20.0508	0.132155	0.633727	0.208536	0.83481	0.952337
2810468N07Rik	152.614	-0.496691	0.2901	-1.71214	0.0868708	0.310775
2810474O19Rik	2874.09	0.0371998	0.143968	0.258389	0.796107	0.936893
2900002K06Rik	46.8547	0.128937	0.465387	0.277053	0.781739	0.932674
2900005J15Rik	6.23777	-0.368384	1.09702	-0.335804	0.737019	0.915487
2900006K08Rik	13.199	-1.53912	0.860012	-1.78965	0.0735107	0.278566
2900008C10Rik	255.364	0.0694708	0.227804	0.304959	0.760398	0.92521
2900010M23Rik	3760.56	0.0216983	0.115712	0.18752	0.851253	0.957372
2900011O08Rik	14.0911	2.52097	0.891356	2.82824	0.00468045	0.0401245
2900026A02Rik	8.12592	2.71149	1.04782	2.58774	0.00966085	0.0703925
2900041M22Rik	177.682	0.524924	0.229865	2.28362	0.022394	0.126735
2900053A13Rik	2942.89	0.0239425	0.186502	0.128377	0.897851	0.972148
2900055J20Rik	3.8023	0.492587	1.35084	0.364653	0.715371	0.906718
2900056M20Rik	165.979	0.376687	0.240449	1.56659	0.11721	0.37573
2900060B14Rik	43.7221	-0.074362	0.421489	-0.176427	0.859959	0.960169
2900064A13Rik	6153.05	-0.0133583	0.102052	-0.130897	0.895857	0.97157
2900076A07Rik	262.099	-0.130719	0.213825	-0.611338	0.540976	0.81978
2900092E17Rik	564.766	0.0475634	0.152765	0.311351	0.755534	0.923174
2900097C17Rik	123.939	-0.141445	0.273039	-0.518039	0.604431	0.856652
3000002C10Rik	64.7412	0.280616	0.383101	0.732486	0.463872	0.766641
3010003L21Rik	67.0586	-0.00176922	0.339752	-0.00520739	0.995845	0.99866
3010026O09Rik	299.964	0.447298	0.18766	2.38356	0.0171463	0.105531
3110001D03Rik	2899.85	-0.317538	0.115165	-2.75725	0.00582903	0.0477083
3110001I22Rik	603.398	-0.122599	0.151229	-0.810683	0.417548	0.73176
3110002H16Rik	1643.52	-0.22974	0.127805	-1.79758	0.0722434	0.276355
3110003A17Rik	16274.7	0.00283928	0.118527	0.0239547	0.980889	0.993448
3110006O06Rik	3.08087	1.31279	1.55857	0.842303	0.399618	0.718842
3110007F17Rik	12.9121	0.707637	0.782949	0.90381	0.366096	0.688557
3110009E18Rik	619.218	-0.357678	0.145767	-2.45376	0.0141372	0.0923181
3110040N11Rik	1192.54	-0.207572	0.136587	-1.5197	0.128586	0.39553
3110043O21Rik	170.843	0.248961	0.249893	0.996269	0.319119	0.649055
3110045C21Rik	135.093	0.452524	0.282686	1.6008	0.109422	0.359404
3110052M02Rik	1785.11	0.229394	0.368477	0.622546	0.533583	0.817761
3110053B16Rik	9.35581	-0.382653	0.911739	-0.419696	0.674707	0.887611
3110056K07Rik	279.877	-0.255308	0.192268	-1.32788	0.184218	0.485096
3110056O03Rik	38.2564	0.319533	0.462091	0.691494	0.489255	0.786991
3110057O12Rik	475.371	0.253758	0.232839	1.08985	0.275781	0.603114
3110062M04Rik	127.63	-0.188296	0.294076	-0.640297	0.521979	0.808882
3110082I17Rik	562.018	-0.229036	0.155158	-1.47614	0.139906	0.415126
3200001D21Rik	15.4071	-1.16564	0.750002	-1.55418	0.12014	0.380481
3200002M19Rik	1299.27	0.0588525	0.124585	0.472388	0.63665	0.871359
3230401D17Rik	1247.89	0.100656	0.130964	0.768579	0.442143	0.753245
3300002I08Rik	33.2053	0.420734	0.494577	0.850695	0.394939	0.713699
3300005D01Rik	149.587	2.32963	0.292281	7.97049	1.58e-15	1.68e-13
3632454L22Rik	10.3974	0.841924	0.891996	0.943865	0.345239	0.672175
3830403N18Rik	257.248	0.11385	0.851445	0.133713	0.893629	0.970472
3830406C13Rik	2263.17	0.488297	0.128498	3.80003	0.000144677	0.00232318
3830408C21Rik	9.86514	1.34486	0.911993	1.47464	0.140309	0.415597
4430402I18Rik	20.0281	1.22654	0.69977	1.75278	0.0796396	0.294836
4631423B10Rik	8.23983	-0.696318	1.09953	-0.633285	0.526547	0.811984
4632411B12Rik	208.676	-0.127751	0.209653	-0.609344	0.542297	0.820726
4632411P08Rik	2.86073	0.54667	1.73785	0.314567	0.753091	0.922196
4632415K11Rik	28.1746	0.606794	0.508023	1.19442	0.232312	0.551356
4632415L05Rik	90.5759	-0.523933	0.334936	-1.56428	0.117753	0.376289
4632427E13Rik	43.8485	-0.131359	0.447981	-0.293225	0.76935	0.92848
4632428N05Rik	1226.2	-0.490423	0.127112	-3.85821	0.00011422	0.0019205
4632434I11Rik	1407.07	0.497163	0.12833	3.87409	0.000107023	0.00181262
4732416N19Rik	4.11882	-0.577846	1.28278	-0.450463	0.652377	0.878453
4732418C07Rik	629.388	-0.126309	0.177151	-0.713002	0.475845	0.776182
4732471D19Rik	168.607	-0.370377	0.222764	-1.66264	0.0963837	0.33124
4732490B19Rik	2.52472	1.95096	2.22937	0.875117	0.381511	0.702472
4732491K20Rik	36.51	0.232309	0.503823	0.461094	0.644731	0.873657
4831426I19Rik	44.8632	0.505242	0.475366	1.06285	0.287851	0.616912
4831440E17Rik	43.0253	-1.26756	0.524162	-2.41826	0.0155949	0.0987769
4833417C18Rik	78.9609	0.062093	0.32273	0.192399	0.847429	0.956848
4833418N02Rik	19.2276	0.435255	0.834019	0.521877	0.601756	0.855386
4833419F23Rik	468.622	0.34318	0.169952	2.01927	0.0434587	0.198828
4833420G17Rik	1338.9	-0.046825	0.125344	-0.373571	0.708724	0.903933
4833423F13Rik	2.6128	-0.0545021	1.90158	-0.0286615	0.977135	0.992178
4833427G06Rik	3.10373	1.59629	1.71197	0.93243	0.351114	0.67685
4833438C02Rik	294.251	-0.424732	0.184133	-2.30666	0.0210739	0.121537
4833439L19Rik	1276.7	-0.145075	0.148704	-0.975601	0.329262	0.658535
4833442J19Rik	1555.74	-0.179066	0.17324	-1.03363	0.301308	0.631987
4921507L20Rik	6.99721	-0.386201	1.10699	-0.348874	0.727184	0.910376
4921507P07Rik	21.1444	0.975978	0.644929	1.51331	0.130201	0.398307
4921508A21Rik	3.75735	1.20833	1.62101	0.745419	0.456019	0.761808
4921511C10Rik	68.5667	-0.155595	0.334314	-0.465416	0.641633	0.872516
4921513D23Rik	118.952	0.119811	0.326293	0.367189	0.713478	0.906215
4921515J06Rik	7.43988	-1.22357	1.23797	-0.988366	0.322973	0.654122
4921517D22Rik	3.18088	0.155726	1.56769	0.0993347	0.920873	0.977984
4921517L17Rik	42.6932	0.18648	0.43087	0.432799	0.665161	0.882931
4921523A10Rik	3.65269	-2.32181	1.56591	-1.48272	0.138149	0.412021
4921524J17Rik	3959.85	-0.0987038	0.103047	-0.957848	0.33814	0.665665
4921525B02Rik	3.3163	0.106013	1.7312	0.0612366	0.951171	0.986609
4921525O09Rik	6.69915	0.733029	1.133	0.646981	0.517644	0.805621
4921528I07Rik	13.6171	1.20312	0.850186	1.41512	0.157032	0.442014
4921530D09Rik	3.8452	-2.50812	1.92918	-1.3001	0.193568	0.497663
4921530L18Rik	38.08	0.295998	0.485193	0.610063	0.54182	0.82045
4921531C22Rik	31.0919	-0.0926058	0.507635	-0.182426	0.855248	0.958753
4922501C03Rik	294.595	0.361373	0.198858	1.81724	0.0691801	0.26918
4922505G16Rik	66.6824	0.0591699	0.436576	0.135532	0.892192	0.969792
4930402H24Rik	72.5226	0.106743	0.33503	0.318606	0.750025	0.920879
4930404I05Rik	6.9404	-0.48069	1.12138	-0.428658	0.668172	0.884585
4930405A21Rik	10.3234	-0.701094	0.87219	-0.803832	0.421494	0.735546
4930412M03Rik	52.0573	0.593698	0.452358	1.31245	0.189367	0.491949
4930413G21Rik	88.7613	-0.267275	0.293803	-0.909707	0.362977	0.686473
4930414L22Rik	20.3579	-0.630161	0.632925	-0.995632	0.319429	0.64959
4930415F15Rik	16.6694	0.0607861	0.667131	0.0911157	0.927401	0.979431
4930417G10Rik	3.75749	5.36415	1.82708	2.93592	0.00332563	0.0308779
4930417O13Rik	110.24	-0.995468	0.298787	-3.3317	0.000863179	0.0102799
4930420K17Rik	2327.78	-0.422902	0.109431	-3.86454	0.000111298	0.0018759
4930422G04Rik	286.919	0.308949	0.21631	1.42827	0.153213	0.436739
4930427A07Rik	331.728	0.325566	0.228457	1.42506	0.154139	0.438211
4930428O21Rik	100.852	0.0382289	0.30955	0.123498	0.901712	0.973
4930429B21Rik	14.031	0.207669	0.913221	0.227403	0.820111	0.947391
4930429F24Rik	3.65382	2.59517	1.61036	1.61155	0.10706	0.35488
4930430F08Rik	130.375	0.545054	0.281791	1.93425	0.0530825	0.226067
4930431A04Rik	12.5911	1.31159	1.01327	1.29442	0.19552	0.500189
4930431P03Rik	58.3057	-0.028187	0.378146	-0.07454	0.940581	0.983329
4930432E11Rik	5.26845	-0.0770675	1.28042	-0.0601892	0.952005	0.986792
4930432K21Rik	10.6081	-0.687222	0.912746	-0.752917	0.4515	0.758266
4930440C22Rik	2.37581	0.0697526	2.15315	0.0323956	0.974157	0.991462
4930441O14Rik	10.0331	0.273451	0.930632	0.293833	0.768885	0.92848
4930444A02Rik	108.566	-0.142417	0.353457	-0.402926	0.687003	0.893912
4930447K03Rik	7.85144	0.665959	1.01252	0.657727	0.510713	0.800512
4930451G09Rik	3.49083	4.03739	1.80543	2.23624	0.0253357	0.137596
4930452B06Rik	6.30371	1.91795	1.25656	1.52635	0.126923	0.392759
4930453N24Rik	4889.27	-0.0367147	0.0989824	-0.370921	0.710696	0.90483
4930455C21Rik	161.893	-0.48831	0.860609	-0.567401	0.570442	0.838527
4930455F23Rik	386.526	0.219583	0.169847	1.29283	0.19607	0.500859
4930458D05Rik	2.38509	0.340877	1.73851	0.196074	0.844552	0.95583
4930465K10Rik	3.44064	-0.367705	1.54132	-0.238566	0.811442	0.94432
4930471M23Rik	46.1166	0.429985	0.413685	1.0394	0.298619	0.628951
4930473A02Rik	2.51346	-1.13774	1.94729	-0.58427	0.559039	0.832578
4930473A06Rik	24.2922	-0.0632429	0.554141	-0.114128	0.909137	0.974982
4930478L05Rik	67.7705	-0.111254	0.426233	-0.261017	0.794079	0.936621
4930479D17Rik	2.4185	1.8183	1.89368	0.960193	0.336958	0.665126
4930481A15Rik	148.427	-0.111136	0.250517	-0.443627	0.657312	0.880248
4930481B07Rik	20.4551	0.110864	0.641747	0.172754	0.862845	0.961879
4930483J18Rik	6.61717	-0.806261	1.21312	-0.664615	0.506297	0.797908
4930483K19Rik	13.1513	0.00986123	0.787608	0.0125205	0.99001	0.997173
4930485B16Rik	134.778	1.28661	0.288133	4.46532	7.99e-06	0.000183671
4930486L24Rik	518.229	1.08124	0.175123	6.17418	6.65e-10	3.24e-08
4930502E09Rik	5.61955	-0.952609	1.39389	-0.683417	0.494343	0.791131
4930503B20Rik	2.55617	2.93548	1.8373	1.59771	0.110106	0.360513
4930503L19Rik	1271.39	1.63237	0.142822	11.4294	2.98e-30	9.22e-28
4930507D05Rik	9.73063	-0.853649	0.915409	-0.932533	0.351061	0.67685
4930509E16Rik	62.0575	1.28131	0.385037	3.32777	0.000875452	0.0103816
4930511M11Rik	13.7264	-0.159201	1.05275	-0.151224	0.879799	0.96758
4930512H18Rik	3.18385	-1.55774	1.74694	-0.891701	0.372553	0.694894
4930513N10Rik	11.7878	0.0228076	0.834895	0.0273179	0.978206	0.992447
4930515G01Rik	78.5877	-0.538774	0.32073	-1.67984	0.0929889	0.324134
4930518I15Rik	18.4088	-0.973865	0.63983	-1.52207	0.127992	0.394576
4930519D14Rik	29.8147	1.19394	0.742389	1.60824	0.107784	0.356141
4930520O04Rik	156.348	2.10547	0.257263	8.18413	2.74e-16	3.13e-14
4930523C07Rik	1347.51	-0.268934	0.154679	-1.73866	0.0820954	0.299904
4930524B15Rik	4.62991	2.39064	1.4451	1.65431	0.0980653	0.335116
4930524L23Rik	61.1502	-0.456393	0.425978	-1.0714	0.283989	0.611973
4930525D18Rik	954.466	0.61247	0.214013	2.86184	0.00421191	0.0371598
4930526I15Rik	76.6114	-0.227026	0.344955	-0.658133	0.510453	0.800284
4930528A17Rik	6.88831	0.428893	1.02399	0.418846	0.675329	0.888064
4930528F23Rik	3.21499	3.83083	1.99508	1.92014	0.0548399	0.231401
4930529C04Rik	3.44528	-2.4945	1.70964	-1.45908	0.144544	0.422539
4930534B04Rik	321.335	0.392269	0.201563	1.94613	0.0516388	0.222299
4930539E08Rik	37.623	0.183275	0.474004	0.386652	0.699014	0.898916
4930539J05Rik	45.9903	-0.0605359	0.442586	-0.136778	0.891206	0.969655
4930547N16Rik	777.696	0.570197	0.164877	3.45831	0.000543575	0.00702956
4930549G23Rik	17.5072	-0.282862	0.723292	-0.391076	0.695741	0.89745
4930550C14Rik	56.8001	0.172833	0.460308	0.375473	0.707308	0.903439
4930558J18Rik	100.368	0.660866	0.291512	2.26703	0.0233885	0.13035
4930558K02Rik	21.9455	0.493179	0.646434	0.762922	0.44551	0.754852
4930562F07Rik	2.67555	-0.153843	1.57639	-0.0975918	0.922256	0.978381
4930563E22Rik	9.75032	-1.6179	1.07472	-1.50541	0.132218	0.40112
4930565N06Rik	2.97239	-1.68129	1.60969	-1.04448	0.296263	0.62617
4930572J05Rik	30.5153	-0.799619	0.504826	-1.58395	0.113206	0.36712
4930573O16Rik	448.637	1.16162	0.199861	5.81214	6.17e-09	2.53e-07
4930578M01Rik	11.3376	-0.441135	0.797879	-0.552885	0.580342	0.843585
4930578N16Rik	302.983	0.183165	0.273156	0.670548	0.502508	0.796504
4930579C15Rik	3.35868	-0.368833	1.54175	-0.239229	0.810928	0.944231
4930579G18Rik	5.31461	1.14242	1.37725	0.829491	0.406826	0.723318
4930579G22Rik	10.2261	0.748757	0.851753	0.879077	0.379359	0.700828
4930579G24Rik	1629.1	0.260395	0.131541	1.97957	0.0477519	0.211613
4930579K19Rik	52.8004	-0.627325	0.411696	-1.52376	0.127569	0.394048
4930581F22Rik	143.276	0.371014	0.255128	1.45423	0.145883	0.42498
4930583H14Rik	1682.6	0.578318	0.179165	3.22785	0.00124723	0.0139918
4930593A02Rik	2.74029	1.22539	1.75529	0.698115	0.485105	0.783544
4930594C11Rik	8.77506	-1.67805	1.07008	-1.56815	0.116846	0.375169
4930594M22Rik	6.26313	-1.1997	1.0776	-1.11331	0.265576	0.591315
4930597O21Rik	5.84148	0.175733	1.16564	0.150761	0.880165	0.96758
4930598F16Rik	15.4915	2.35162	0.785105	2.9953	0.00274178	0.0266186
4931406C07Rik	51.0195	-0.137891	0.415081	-0.332203	0.739736	0.916648
4931406P16Rik	84.672	0.0850062	0.314799	0.270033	0.787135	0.933603
4931408D14Rik	94.9802	0.293732	0.328034	0.895433	0.370556	0.692838
4931414P19Rik	3.13456	-0.0829729	1.6277	-0.0509757	0.959345	0.987761
4931417G12Rik	57.7564	0.246028	0.359718	0.683947	0.494008	0.790982
4931428F04Rik	45.7289	-0.114662	0.44173	-0.259574	0.795192	0.93682
4931431C16Rik	2.56207	0.608121	1.92922	0.315216	0.752598	0.921924
4931440P22Rik	29.6126	-0.62573	0.51506	-1.21487	0.224416	0.541229
4932412H11Rik	3.47035	-1.26987	1.42915	-0.888547	0.374247	0.696187
4932415G12Rik	70.875	0.122905	0.334228	0.367729	0.713075	0.906201
4932416H05Rik	4.29253	0.888731	1.34095	0.662762	0.507483	0.798416
4932422M17Rik	59.9693	0.101293	0.387582	0.261347	0.793825	0.936579
4932425I24Rik	3.73482	1.97989	1.66267	1.19079	0.233736	0.553132
4932438A13Rik	1448.89	0.229069	0.168606	1.35861	0.174271	0.471015
4932438H23Rik	27.7521	1.34704	0.699117	1.92677	0.0540086	0.228891
4932443L11Rik	2.76192	0.846826	1.67157	0.506605	0.612432	0.860198
4933400F03Rik	4.79429	-0.330889	1.26148	-0.262302	0.793088	0.936106
4933402N22Rik	6.09893	6.12799	1.73513	3.53171	0.000412875	0.0056074
4933403F05Rik	673.072	0.0324421	0.142752	0.227262	0.82022	0.947391
4933403G14Rik	15.3637	0.776483	1.00467	0.772876	0.439596	0.751203
4933404O12Rik	35.3889	-0.241589	0.47628	-0.507241	0.611986	0.860032
4933405E24Rik	6.6229	3.05586	1.29378	2.36196	0.0181784	0.109987
4933406I18Rik	10.9564	-0.611886	0.86838	-0.704629	0.481041	0.779854
4933407C03Rik	590.745	0.417713	0.208251	2.00582	0.0448753	0.202935
4933407H18Rik	151.98	-0.00508476	0.242537	-0.0209649	0.983274	0.994473
4933407K13Rik	12.8299	-0.629239	0.774673	-0.812263	0.416641	0.731479
4933408J17Rik	4.57993	0.357887	1.32922	0.269246	0.787741	0.933603
4933411E08Rik	7.08489	-1.95565	1.1147	-1.75442	0.0793579	0.293992
4933411K20Rik	405.262	0.307637	0.163816	1.87794	0.0603896	0.245903
4933412E12Rik	1014.62	-0.525822	0.133438	-3.94057	8.13e-05	0.00142892
4933416M07Rik	8.05624	-0.240883	0.975037	-0.24705	0.80487	0.941354
4933421E11Rik	1140.86	0.141604	0.152084	0.93109	0.351807	0.677716
4933421O10Rik	28.7506	0.365507	0.596721	0.612525	0.54019	0.819595
4933424B01Rik	539.816	-0.184359	0.160936	-1.14554	0.251985	0.5765
4933424G06Rik	13.7779	0.517441	0.780185	0.663229	0.507184	0.798416
4933426D04Rik	6.08103	-0.321423	1.06404	-0.302077	0.762594	0.925906
4933426M11Rik	192.668	-0.364937	0.224967	-1.62218	0.104765	0.350188
4933427D14Rik	148.426	-0.0295855	0.243286	-0.121608	0.903209	0.973446
4933427E11Rik	6.13199	1.26723	1.40639	0.901057	0.367558	0.689828
4933430H15Rik	12.1093	2.48492	0.880743	2.82139	0.00478155	0.0408899
4933430I17Rik	18.8239	0.664709	0.709718	0.936583	0.348973	0.675154
4933431E20Rik	2.8953	4.96844	1.97035	2.5216	0.0116823	0.0809159
4933432B09Rik	10.2126	0.254905	0.891049	0.286073	0.774822	0.929628
4933432G23Rik	16.9446	0.12242	0.652827	0.187522	0.851251	0.957372
4933433G15Rik	2.55525	0.565059	1.70397	0.331613	0.740181	0.916648
4933433P14Rik	1938.12	0.00934837	0.121239	0.0771068	0.938539	0.983021
4933434E20Rik	1497.66	0.0403388	0.115526	0.349174	0.726959	0.910376
4933436C20Rik	5.73723	-1.32632	1.17848	-1.12545	0.2604	0.585185
4933437F05Rik	70.5293	0.0713512	0.357878	0.199373	0.841971	0.954476
4933437N03Rik	14.0071	1.45051	0.743025	1.95216	0.0509189	0.22029
4933439C10Rik	80.4203	0.353178	0.365543	0.966173	0.333957	0.663246
4933439F18Rik	350.64	0.055515	0.203451	0.272867	0.784956	0.933603
4933439G19Rik	5.64159	-0.0852734	1.1472	-0.0743315	0.940747	0.983329
4933439K11Rik	5.98414	6.01756	1.6082	3.74179	0.000182711	0.00282007
4933440J02Rik	11.7659	-0.705056	0.790432	-0.891989	0.372399	0.694699
4933440M02Rik	18.6547	-1.39516	0.751834	-1.85568	0.0634989	0.254324
5031414D18Rik	7.00619	1.44986	1.37347	1.05562	0.291142	0.621115
5031425E22Rik	182.133	-0.427269	0.243088	-1.75767	0.0788031	0.292715
5031425F14Rik	11.3355	1.98902	0.906795	2.19346	0.0282744	0.148972
5031426D15Rik	11.8315	-1.46685	0.818261	-1.79264	0.07303	0.277575
5031434O11Rik	15.5265	-0.466029	0.678853	-0.686495	0.492401	0.789353
5031439G07Rik	27.1696	-0.97235	0.574275	-1.69318	0.0904213	0.318367
5033406O09Rik	39.3194	1.82822	0.476364	3.83785	0.000124115	0.00205375
5033411D12Rik	37.153	0.604426	0.488952	1.23617	0.216397	0.529824
5033414D02Rik	4496.23	0.186854	0.113837	1.64142	0.10071	0.341385
5033430I15Rik	154.248	0.42956	0.234022	1.83555	0.0664239	0.262565
5133401N09Rik	2395.88	-0.391427	0.120883	-3.23806	0.00120345	0.0135554
5330426P16Rik	749.984	0.620799	0.154508	4.01791	5.87e-05	0.00107558
5430400D12Rik	19.9774	0.248585	0.717983	0.346227	0.729172	0.911324
5430402O13Rik	28.5632	0.148951	0.515747	0.288806	0.77273	0.92952
5430405G05Rik	4.71738	4.47699	1.72253	2.59908	0.00934736	0.0686723
5430405H02Rik	69.0989	-0.541568	0.460657	-1.17564	0.239738	0.560757
5430411K18Rik	83.2014	0.274153	0.343851	0.7973	0.425277	0.739533
5430416N02Rik	544.297	-0.0823073	0.154541	-0.532593	0.594315	0.850715
5430417L22Rik	94.1729	-0.0979576	0.298595	-0.328062	0.742865	0.917317
5430421N21Rik	4.8893	0.624881	1.35806	0.460127	0.645425	0.87426
5430427O19Rik	1318.56	0.259861	0.128881	2.01629	0.0437701	0.199792
5430437P03Rik	3016.86	0.0143303	0.121925	0.117534	0.906437	0.974073
5530601H04Rik	822.467	0.191586	0.156702	1.22262	0.221475	0.536941
5730403B10Rik	346.274	0.00659889	0.175683	0.0375612	0.970038	0.990929
5730405O15Rik	18.3719	-0.360567	0.690591	-0.522114	0.601591	0.855239
5730408K05Rik	77.9922	-0.294744	0.329974	-0.893236	0.371731	0.693978
5730409E04Rik	4.2498	1.49529	1.34588	1.11102	0.266561	0.592821
5730419I09Rik	374.573	0.306485	0.166193	1.84415	0.0651619	0.258826
5730420D15Rik	26.4663	-0.0793035	0.545652	-0.145337	0.884445	0.968591
5730422E09Rik	10.7117	0.0940273	0.923866	0.101776	0.918935	0.97783
5730437N04Rik	390.315	-0.147405	0.187728	-0.785208	0.432332	0.744271
5730455O13Rik	1053.6	-0.00827302	0.128553	-0.064355	0.948688	0.986071
5730455P16Rik	484.795	-0.276442	0.178196	-1.55134	0.12082	0.381595
5730469M10Rik	510.024	1.36928	0.174157	7.86237	3.77e-15	3.86e-13
5730480H06Rik	37.9288	0.216758	0.476077	0.455301	0.648893	0.876438
5730494M16Rik	1972.6	0.060269	0.139177	0.43304	0.664986	0.882931
5730494N06Rik	837.49	0.0345498	0.144629	0.238887	0.811193	0.94432
5730508B09Rik	1884.84	-0.620215	0.116838	-5.30831	1.11e-07	3.59e-06
5730522E02Rik	2.9784	-0.226042	1.98711	-0.113754	0.909433	0.974982
5730577I03Rik	13.6246	0.521811	0.751146	0.694686	0.487252	0.785448
5730588L14Rik	3.47893	1.37472	1.6593	0.828493	0.407391	0.723523
5730590G19Rik	240.5	0.26673	0.19573	1.36274	0.172964	0.468757
5830405N20Rik	2167.48	-0.10389	0.119783	-0.867319	0.385767	0.705749
5830415F09Rik	374.602	0.247747	0.193025	1.2835	0.199318	0.506832
5830416I19Rik	9.53567	0.487992	1.04955	0.464953	0.641965	0.872712
5830416P10Rik	578.59	1.46794	0.863258	1.70046	0.0890439	0.315598
5830417I10Rik	62.2257	0.105351	0.405703	0.259675	0.795114	0.93682
5830418K08Rik	516.252	0.0622139	0.151121	0.411684	0.680571	0.890847
5830418P13Rik	31.95	1.6015	0.498097	3.21524	0.00130336	0.0145396
5830428M24Rik	427.159	-0.0545021	0.195224	-0.279177	0.780109	0.931531
5830432E09Rik	224.068	0.559951	0.203491	2.75172	0.0059284	0.0484361
5830433M19Rik	640.209	-0.300368	0.175557	-1.71094	0.0870919	0.311295
5830444B04Rik	12.8754	-0.185914	0.778602	-0.238779	0.811277	0.94432
5830473C10Rik	36.0441	4.51538	0.665412	6.78584	1.15e-11	7.69e-10
5930416I19Rik	1985.71	0.213655	0.112129	1.90543	0.0567239	0.235523
5930434B04Rik	227.275	-0.280339	0.211814	-1.32352	0.185664	0.486782
6030429G01Rik	9.07765	1.36274	0.901612	1.51144	0.130675	0.398473
6030443J06Rik	4.9683	0.781899	1.46652	0.533165	0.593919	0.850715
6030446N20Rik	436.882	0.0112774	0.155154	0.0726849	0.942057	0.983747
6030458C11Rik	327.371	0.187927	0.178686	1.05171	0.292931	0.622719
6230400D17Rik	2.72359	-0.754733	1.6139	-0.467645	0.640039	0.871699
6230426M11Rik	33.5554	-0.171089	0.519795	-0.329147	0.742044	0.917266
6230427J02Rik	60.0683	-0.79667	0.421242	-1.89124	0.058592	0.241337
6330403K07Rik	4.08997	-0.742643	1.52857	-0.485841	0.62708	0.86709
6330403M23Rik	33.1832	0.14673	0.524487	0.279759	0.779663	0.931531
6330408A02Rik	6.99925	-0.286827	1.02272	-0.280455	0.779128	0.931377
6330409N04Rik	771.317	-0.0370656	0.131755	-0.281323	0.778463	0.931338
6330415G19Rik	33.6428	-0.52651	0.475222	-1.10792	0.267894	0.594079
6330416G13Rik	109.87	-0.268735	0.327903	-0.819556	0.412469	0.727162
6330418K02Rik	46.6653	0.532399	0.424095	1.25538	0.209342	0.520632
6330439K17Rik	29.8632	0.0169101	0.695892	0.0242999	0.980613	0.99333
6330503K22Rik	219.272	0.449416	0.239764	1.87441	0.0608738	0.247224
6330512M04Rik	13.4561	0.154326	0.838845	0.183974	0.854034	0.95855
6330545A04Rik	11.2846	-0.0529419	0.797538	-0.0663817	0.947074	0.985438
6330549D23Rik	50.1274	0.115877	1.20362	0.0962736	0.923303	0.978381
6330578E17Rik	1416.34	0.0432741	0.138173	0.313187	0.754138	0.922999
6430527G18Rik	81.7865	0.352949	0.343868	1.02641	0.3047	0.635307
6430531B16Rik	6.77404	2.73094	1.1296	2.41762	0.0156222	0.0988603
6430548M08Rik	9.17929	0.597308	0.930601	0.641852	0.52097	0.807857
6430550D23Rik	22.1543	0.369357	0.612081	0.603445	0.546213	0.823173
6430571L13Rik	67.234	-0.343946	0.392287	-0.876772	0.380611	0.701886
6530401N04Rik	1336.97	-0.02239	0.114848	-0.194953	0.84543	0.956433
6530402F18Rik	34.8621	-0.0175138	0.466141	-0.037572	0.970029	0.990929
6530409C15Rik	3.58202	4.06395	1.82475	2.22713	0.0259389	0.139753
6530418L21Rik	70.933	0.00826009	0.357143	0.0231282	0.981548	0.993682
6720401G13Rik	101.69	1.34415	0.361709	3.7161	0.000202325	0.00306838
6720456B07Rik	10914.1	-0.0963707	0.104385	-0.923221	0.355892	0.680875
6720456H20Rik	175.298	-0.0717345	0.221175	-0.324334	0.745686	0.919199
6720463M24Rik	999.115	0.289373	0.148374	1.9503	0.0511408	0.220838
6720483E21Rik	3.0513	3.81	1.82851	2.08366	0.0371911	0.179471
6720489N17Rik	567.034	0.553445	0.208976	2.64837	0.00808817	0.0615993
6820431F20Rik	37.4446	-0.456491	0.480518	-0.949998	0.342113	0.670171
8030462N17Rik	91.9155	-0.640182	0.291306	-2.19763	0.0279758	0.147754
8430406I07Rik	433.613	0.164207	0.200309	0.819767	0.412349	0.727134
8430410A17Rik	1016.8	-0.180274	0.144552	-1.24712	0.212352	0.523916
8430410K20Rik	500.981	-0.134277	0.205416	-0.653682	0.513317	0.802515
8430419L09Rik	88.6364	0.315504	0.343921	0.917373	0.358947	0.683352
8430426J06Rik	2.69181	-0.812718	1.67275	-0.485858	0.627068	0.86709
8430427H17Rik	13.9691	1.94778	0.900655	2.16263	0.0305697	0.157459
8430429K09Rik	122.82	-0.730695	0.295529	-2.4725	0.0134172	0.0891154
9030025P20Rik	522.61	-0.0181484	0.240324	-0.0755163	0.939804	0.983329
9030407P20Rik	11.3933	0.615138	0.949098	0.64813	0.516901	0.805045
9030425E11Rik	5.02741	2.05508	1.28334	1.60135	0.1093	0.359309
9030612E09Rik	6.91576	-1.01386	1.14015	-0.889236	0.373876	0.695962
9030617O03Rik	581.45	-0.297782	0.183508	-1.62272	0.10465	0.349971
9030624J02Rik	893.938	-0.29144	0.14833	-1.9648	0.0494371	0.216163
9030625A04Rik	36.3518	1.11256	0.507405	2.19264	0.0283332	0.149132
9130004J05Rik	12.091	-0.314438	0.892553	-0.352291	0.72462	0.909962
9130008F23Rik	4.73431	2.07305	1.51494	1.3684	0.171185	0.466206
9130011E15Rik	54.0621	-0.0574902	0.50587	-0.113646	0.909518	0.974999
9130011J15Rik	4355.2	-0.0757885	0.102721	-0.737808	0.460631	0.76426
9130015A21Rik	33.3014	0.696297	0.550249	1.26542	0.20572	0.515582
9130019O22Rik	10.5396	0.828373	0.860876	0.962244	0.335927	0.664882
9130023H24Rik	61.3867	-0.271707	0.367649	-0.739038	0.459884	0.76399
9130206I24Rik	308.114	0.393842	0.18851	2.08923	0.0366867	0.177962
9130208D14Rik	3.66621	1.06733	1.4988	0.712124	0.476388	0.776431
9130221H12Rik	15.7157	-0.140559	0.729452	-0.192692	0.8472	0.95682
9130230L23Rik	3.86973	2.91898	1.60224	1.82181	0.068484	0.267819
9130401M01Rik	667.098	-0.199322	0.160136	-1.2447	0.213241	0.525072
9230102O04Rik	13.307	2.01879	0.954996	2.11392	0.0345219	0.170733
9230110C19Rik	22.5598	0.333863	0.795504	0.419687	0.674714	0.887611
9230114K14Rik	513.441	0.265111	0.164233	1.61424	0.106476	0.353869
9230116N13Rik	32.9376	0.168511	0.483072	0.348832	0.727215	0.910376
9330020H09Rik	101.851	0.0308579	0.289441	0.106612	0.915097	0.977067
9330104G04Rik	3.40456	-0.301888	1.49458	-0.201988	0.839926	0.953989
9330133O14Rik	119.665	-0.137387	0.26615	-0.516202	0.605714	0.857455
9330151L19Rik	36.7261	-0.308679	0.444372	-0.694641	0.48728	0.785448
9330159M07Rik	5.77866	1.86863	1.31524	1.42075	0.15539	0.439863
9330175E14Rik	86.6175	-0.797154	0.342532	-2.32724	0.0199526	0.116665
9330179D12Rik	60.1946	0.0384123	0.360995	0.106407	0.91526	0.977087
9430002A10Rik	3.67019	0.366782	1.37071	0.267585	0.789019	0.933744
9430008C03Rik	900.515	-0.150803	0.14016	-1.07594	0.281955	0.610003
9430015G10Rik	125.332	0.23392	0.285041	0.820656	0.411842	0.726701
9430016H08Rik	1662.6	-0.301746	0.11924	-2.53058	0.0113874	0.0791487
9430020K01Rik	22.5504	1.70181	0.645415	2.63677	0.00837007	0.0633305
9430023L20Rik	1628.22	-0.147389	0.120055	-1.22768	0.219566	0.534591
9430032J07Rik	80.8169	1.10733	0.477265	2.32016	0.0203323	0.118301
9430037G07Rik	5.20124	0.191155	1.31758	0.14508	0.884648	0.968591
9430038I01Rik	1005.8	-0.308252	0.137703	-2.23852	0.0251872	0.137189
9430060I03Rik	37.1993	0.276718	0.492852	0.561462	0.574482	0.840764
9430070O13Rik	10.9119	1.18705	0.880959	1.34745	0.177834	0.476207
9430083A17Rik	2.75505	1.46056	1.71002	0.854116	0.393041	0.711655
9430091E24Rik	73.0431	-0.267699	0.350652	-0.763433	0.445205	0.754852
9530052C20Rik	13.1983	-0.00103506	0.845273	-0.00122452	0.999023	0.999645
9530053A07Rik	86.9612	2.3507	0.377859	6.2211	4.94e-10	2.53e-08
9530068E07Rik	1295.07	-0.236485	0.146441	-1.61489	0.106336	0.353656
9530077C05Rik	184.154	0.951105	0.290694	3.27184	0.00106849	0.0122499
9530082P21Rik	95.4215	0.0731404	0.327532	0.223308	0.823296	0.948962
9530091C08Rik	2.40763	-0.245371	1.66433	-0.14743	0.882793	0.968394
9630013D21Rik	177.083	1.27706	0.227002	5.62579	1.85e-08	6.87e-07
9630014M24Rik	2.56952	1.81046	1.71553	1.05534	0.291271	0.621182
9630033F20Rik	161.856	-0.0440709	0.26245	-0.167921	0.866645	0.962927
9830147E19Rik	5.30848	1.0217	1.19554	0.854587	0.39278	0.71146
9930005F22Rik	2.76544	-0.329099	1.76174	-0.186803	0.851815	0.957372
9930012K11Rik	114.296	0.702899	0.293232	2.39708	0.0165265	0.102893
9930014A18Rik	12.0012	0.0689298	0.893441	0.077151	0.938503	0.983021
9930021J03Rik	485.38	-0.341491	0.154473	-2.21068	0.027058	0.144386
9930022D16Rik	109.483	1.12588	0.288808	3.89837	9.68e-05	0.00166658
9930104L06Rik	57.0403	-0.512889	0.381802	-1.34334	0.179163	0.478492
9930111J21Rik1	16.8119	-0.774983	0.744244	-1.0413	0.297735	0.627661
9930111J21Rik2	5.77647	-1.45264	1.22459	-1.18623	0.235532	0.555882
A030009H04Rik	58.4419	0.253666	0.379463	0.668487	0.503823	0.796618
A130010J15Rik	123.663	0.107678	0.276799	0.389011	0.697268	0.897845
A130022J15Rik	187.357	0.406394	0.252876	1.60708	0.108036	0.356754
A130049A11Rik	13.2912	0.120402	0.775697	0.155218	0.87665	0.96663
A130051J06Rik	41.6726	0.566132	0.434995	1.30147	0.193099	0.497192
A1cf	16.582	0.211081	0.697781	0.302503	0.762268	0.925787
A230020J21Rik	5.39264	1.15306	1.29429	0.890885	0.372991	0.695393
A230045G11Rik	51.6805	0.612181	0.403593	1.51683	0.129311	0.396796
A230046K03Rik	1473.01	-0.110767	0.151417	-0.731538	0.464451	0.766988
A230050P20Rik	100.292	-0.214055	0.282102	-0.758785	0.447981	0.756892
A230051G13Rik	13.1085	-0.353316	0.909743	-0.388369	0.697743	0.89796
A230056J06Rik	2.66627	-3.12377	2.33669	-1.33683	0.181277	0.481536
A230056P14Rik	14.2532	0.161049	0.747792	0.215366	0.829482	0.951436
A230072C01Rik	165.505	-0.146646	0.247469	-0.592584	0.55346	0.828673
A230072E10Rik	2.43885	-0.631535	1.97225	-0.320211	0.748808	0.920189
A230073K19Rik	14.5293	-0.994192	0.758872	-1.31009	0.190165	0.492857
A230107N01Rik	2.46486	1.12374	2.09138	0.537321	0.591046	0.84953
A2ld1	314.008	-0.678058	0.199842	-3.39298	0.000691375	0.00854824
A330009N23Rik	10.3379	-0.957577	0.849804	-1.12682	0.259819	0.584771
A330017A19Rik	11.4942	0.858817	0.866536	0.991092	0.321641	0.652615
A330023F24Rik	15.2745	1.05631	0.684312	1.54361	0.122684	0.385032
A330032B11Rik	7.25829	-1.67623	1.4401	-1.16396	0.244438	0.566706
A330033J07Rik	3.23702	-0.568847	1.8507	-0.307368	0.758563	0.924689
A330035P11Rik	13.7347	-0.363918	0.757669	-0.480313	0.631005	0.869429
A330040F15Rik	7.92542	0.223823	0.993378	0.225315	0.821734	0.947992
A330050B17Rik	9.23647	-2.02096	1.05224	-1.92062	0.0547791	0.23135
A330069E16Rik	111.12	-0.685191	0.290131	-2.36166	0.0181933	0.110029
A330076C08Rik	6.69904	1.16622	1.0872	1.07269	0.28341	0.611601
A430005L14Rik	2421.69	-0.0588407	0.1201	-0.48993	0.624184	0.865613
A430033K04Rik	98.4328	-0.598931	0.304165	-1.9691	0.0489413	0.215146
A430035B10Rik	53.2193	-0.275077	0.376521	-0.730576	0.465038	0.767366
A430057M04Rik	4.81286	-0.350029	1.21815	-0.287343	0.773849	0.92952
A430072P03Rik	28.3965	0.14688	0.555715	0.264309	0.791542	0.935392
A430078G23Rik	59.2404	-0.986425	0.381316	-2.5869	0.00968444	0.0705161
A430084P05Rik	33.4254	1.17242	0.574851	2.03953	0.0413973	0.192754
A430088P11Rik	138.238	1.19053	0.254669	4.6748	2.94e-06	7.34e-05
A430090L17Rik	3.24267	0.946811	1.53025	0.618728	0.536096	0.819053
A430093F15Rik	1412.16	-0.42321	0.133397	-3.17255	0.00151105	0.0163839
A430107O13Rik	4.21979	1.21679	1.57157	0.774248	0.438784	0.750738
A430108G06Rik	3.90933	-0.0529326	1.58195	-0.0334602	0.973308	0.991418
A430110L20Rik	5.21832	0.936824	1.23408	0.759127	0.447776	0.756869
A530021J07Rik	17.4028	-2.47017	0.801858	-3.08055	0.00206617	0.0213076
A530040E14Rik	11.8992	-0.218845	0.81747	-0.26771	0.788923	0.933744
A530054K11Rik	206.127	0.153536	0.26177	0.58653	0.557519	0.831739
A530072M11Rik	18.2877	-0.118253	0.628161	-0.188253	0.850678	0.957372
A530088E08Rik	15.9196	-0.0705072	0.711876	-0.0990443	0.921103	0.978005
A530098C11Rik	8.42186	1.40597	1.07123	1.31249	0.189356	0.491949
A630001G21Rik	861.061	-0.181762	0.136462	-1.33196	0.182872	0.48335
A630001O12Rik	26.8421	0.242896	0.529793	0.458472	0.646613	0.8751
A630007B06Rik	120.437	0.43423	0.280711	1.54689	0.121889	0.383749
A630009H07Rik	5.30667	-1.15922	1.15284	-1.00553	0.31464	0.645175
A630014C17Rik	23.9519	-1.33244	0.639259	-2.08436	0.0371277	0.179289
A630020A06	4.80566	0.0288366	1.51606	0.0190207	0.984825	0.994862
A630023P12Rik	39.8888	-1.18612	0.468023	-2.53431	0.0112668	0.0787105
A630033H20Rik	310.601	0.374284	0.225829	1.65738	0.0974435	0.333647
A630055G03Rik	134.258	-0.364144	0.263716	-1.38082	0.167334	0.46031
A630066F11Rik	172.302	-0.299845	0.236229	-1.2693	0.204334	0.514048
A630072M18Rik	76.2291	-0.221325	0.338917	-0.653035	0.513734	0.802654
A630076J17Rik	5.41098	2.14226	1.22462	1.74933	0.0802345	0.295979
A630089N07Rik	140.212	0.288366	0.250875	1.14944	0.250374	0.574445
A630091E08Rik	386.037	0.0736459	0.197285	0.373297	0.708927	0.903939
A630095N17Rik	60.6245	0.134064	0.375774	0.356767	0.721266	0.909434
A730011C13Rik	15.4766	0.415351	0.753387	0.551312	0.58142	0.844256
A730011L01Rik	89.4854	-0.148463	0.321854	-0.461275	0.644601	0.873566
A730017L22Rik	29.2051	0.0657049	0.551031	0.11924	0.905085	0.974073
A730028G07Rik	34.5528	0.0924008	0.559591	0.165122	0.868848	0.963711
A730063M14Rik	156.105	-0.054527	0.266229	-0.204812	0.837719	0.952911
A730098P11Rik	242.179	-0.574412	0.316413	-1.81538	0.0694648	0.269654
A830005F24Rik	28.8636	1.96271	0.563358	3.48395	0.000494068	0.00648907
A830007P12Rik	187.663	0.19195	0.217772	0.881428	0.378086	0.699591
A830009L08Rik	7.31305	-0.634765	1.01451	-0.625689	0.531519	0.815945
A830010M20Rik	56.334	1.7394	0.439323	3.95928	7.52e-05	0.00134179
A830080D01Rik	1179.22	0.598012	0.1317	4.54071	5.61e-06	0.000132747
A830082N09Rik	11.2094	-2.27612	0.986751	-2.30668	0.0210724	0.121537
A830093I24Rik	6.07813	0.774968	1.18971	0.651393	0.514793	0.803199
A930001A20Rik	11.5224	1.63649	1.01603	1.61067	0.107251	0.355343
A930001C03Rik	134.19	0.668449	0.268848	2.48635	0.0129062	0.0868065
A930001N09Rik	734.221	0.327595	0.164578	1.99051	0.0465344	0.207529
A930002I21Rik	51.6867	-3.07156	0.46422	-6.61661	3.68e-11	2.23e-09
A930004D18Rik	2.41327	0.255309	1.96059	0.130221	0.896392	0.971778
A930005H10Rik	1667.57	-0.718633	0.11944	-6.01666	1.78e-09	8.15e-08
A930005I04Rik	2.37679	3.45858	2.01301	1.71811	0.0857757	0.308332
A930006K02Rik	270.789	-0.141528	0.191908	-0.737479	0.460831	0.764378
A930007A09Rik	12.3949	-0.16139	0.883855	-0.182598	0.855113	0.958753
A930007I19Rik	4.65472	2.36283	1.46224	1.6159	0.106115	0.353435
A930012O16Rik	38.9287	1.50163	0.610049	2.46149	0.013836	0.0909897
A930013B10Rik	4.92266	-2.94333	1.4664	-2.00718	0.0447309	0.202584
A930013F10Rik	50.011	-0.0274947	0.456066	-0.0602868	0.951927	0.986792
A930015D03Rik	191.749	-0.0139849	0.759935	-0.0184028	0.985318	0.994862
A930024E05Rik	85.6541	0.404055	0.323415	1.24934	0.211541	0.52329
A930038C07Rik	88.6402	0.137848	0.33664	0.409481	0.682187	0.891358
A930041C12Rik	83.0469	1.10827	0.326835	3.39092	0.000696577	0.00860492
AA388235	37.0187	0.0731361	0.470196	0.155544	0.876392	0.96663
AA415398	12.0202	0.487841	0.795429	0.613306	0.539674	0.819503
AA465934	9.81848	-0.466112	0.898849	-0.518565	0.604064	0.856652
AA467197	7159.02	-0.951466	0.168416	-5.64951	1.61e-08	6.07e-07
AA474331	3.51871	-0.262065	1.53885	-0.170299	0.864775	0.962682
AA474408	48.9616	-0.0331336	0.402498	-0.0823199	0.934392	0.982598
AA543186	7.08078	-0.115611	1.06787	-0.108263	0.913787	0.976625
AA666905	4.93547	-0.565627	1.17963	-0.479496	0.631585	0.869632
AA667203	4.68581	-0.0727267	1.29919	-0.0559786	0.955359	0.987564
AA960436	606.955	-0.228845	0.161351	-1.41831	0.156101	0.440849
AA986860	3.88341	0.219634	1.57285	0.139641	0.888943	0.969432
AA987161	308.538	-0.341053	0.20014	-1.70408	0.0883666	0.313997
AB124611	508.696	-0.352127	0.187937	-1.87364	0.0609797	0.247582
AI182371	14.2067	-0.438386	0.806514	-0.543556	0.586747	0.847199
AI314180	738.596	0.195627	0.15694	1.24651	0.212578	0.523998
AI314976	2591.96	0.0705547	0.13254	0.53233	0.594498	0.850889
AI316807	336.412	-0.143488	0.189986	-0.755254	0.450097	0.757688
AI413582	1945.22	-0.0986972	0.125209	-0.788258	0.430546	0.743219
AI428936	2.48332	2.89861	1.89616	1.52867	0.126347	0.391847
AI429214	22.459	0.00565036	0.591037	0.00956008	0.992372	0.997891
AI450353	18.7301	-0.36408	0.656821	-0.554306	0.579369	0.843193
AI462493	2259.29	-0.0640002	0.123542	-0.518045	0.604427	0.856652
AI463229	23.2197	0.0273542	0.60254	0.0453982	0.96379	0.989082
AI467606	1138.99	-0.17033	0.138247	-1.23208	0.217921	0.532076
AI480653	114.473	0.0667411	0.270463	0.246766	0.80509	0.941354
AI504432	454.269	-0.520102	0.203016	-2.56188	0.0104108	0.0742138
AI506816	63.911	-0.0622208	0.362568	-0.171611	0.863743	0.962447
AI597468	671.092	0.150535	0.158811	0.94789	0.343185	0.670793
AI597479	273.82	0.17938	0.252103	0.711535	0.476753	0.776705
AI607873	2.87023	0.131465	1.71369	0.0767145	0.938851	0.983127
AI646023	9.58013	1.20263	0.979125	1.22827	0.219346	0.534222
AI662270	11052.9	0.170629	0.113944	1.49748	0.134267	0.405657
AI747448	2.85114	-1.2707	1.86429	-0.681603	0.49549	0.79195
AI836003	634.732	2.24432	0.173178	12.9596	2.07e-38	9.95e-36
AI837181	187.819	-0.23951	0.220545	-1.08599	0.277482	0.604838
AI846148	77.4538	-0.4482	0.32034	-1.39914	0.161772	0.450798
AI847159	53.6622	0.325864	0.383147	0.850493	0.395051	0.713717
AI848100	774.952	-0.0245052	0.159414	-0.15372	0.87783	0.967093
AI854703	33.807	1.12964	0.535495	2.10953	0.0348989	0.172232
AI987944	1394.57	0.123399	0.141588	0.871537	0.383461	0.703901
AK010878	1305.72	-0.0867251	0.133568	-0.649295	0.516148	0.804142
AU019823	1016.55	0.0329814	0.157675	0.209174	0.834312	0.952078
AU020206	2681.4	-0.77317	0.134875	-5.73251	9.9e-09	3.88e-07
AU022252	265.944	-0.103959	0.199828	-0.520241	0.602896	0.856044
AU040320	188.954	-0.153788	0.242687	-0.633688	0.526284	0.811938
AU040972	7.48046	0.66648	1.40938	0.472889	0.636293	0.871338
AU041133	363.159	0.632042	0.178736	3.53618	0.000405952	0.00553542
AV039307	3.40335	0.331395	1.65412	0.200345	0.841211	0.954121
AV051173	18.1045	-0.142988	0.66119	-0.216258	0.828786	0.951058
AW011738	3.83488	-0.597525	1.36572	-0.437516	0.661737	0.881306
AW046200	25.9143	1.3721	0.64691	2.121	0.0339214	0.168422
AW112010	84561.1	0.418526	0.145862	2.86932	0.00411351	0.0366869
AW124847	8.28228	-0.7505	1.04173	-0.720438	0.471256	0.772497
AW146020	122.642	-0.0423154	0.25398	-0.166609	0.867677	0.963448
AW146154	224.577	0.0415985	0.229123	0.181556	0.855932	0.958753
AW209491	490.279	0.232217	0.186725	1.24363	0.213637	0.525671
AW549877	773.719	0.0993969	0.141024	0.704821	0.480922	0.779854
AW554918	262.266	0.131406	0.233027	0.563907	0.572817	0.839449
AW555464	109.548	0.351856	0.330901	1.06333	0.287634	0.616714
AY074887	26.4122	0.173538	0.523056	0.331778	0.740057	0.916648
AY358078	2.43541	-2.3797	1.83648	-1.29579	0.195046	0.499963
Aaas	3250.67	0.073021	0.132531	0.550974	0.581651	0.844327
Aacs	392.167	-0.265304	0.194979	-1.36068	0.173615	0.469789
Aagab	251.095	-0.248779	0.229122	-1.08579	0.277572	0.604846
Aak1	336.165	-0.12635	0.174284	-0.724966	0.468473	0.770062
Aamp	1402.58	-0.102919	0.128498	-0.800936	0.423169	0.736742
Aars	448.452	0.347648	0.176353	1.97132	0.0486874	0.21457
Aars2	28.7882	-1.055	0.56617	-1.86339	0.0624076	0.251327
Aarsd1	1666.78	0.0824918	0.134876	0.611611	0.540795	0.819678
Aasdh	138.394	0.154641	0.280363	0.551574	0.58124	0.844236
Aasdhppt	2943.31	-0.199736	0.113553	-1.75896	0.0785844	0.29223
Aatf	844.857	-0.58408	0.168807	-3.46005	0.000540068	0.00701193
Abca1	26.9683	1.09716	0.760513	1.44266	0.149116	0.430409
Abca17	7.64043	-0.555804	0.967869	-0.574255	0.565795	0.835844
Abca2	159.899	0.129532	0.244394	0.530016	0.596101	0.852117
Abca3	45.915	-0.295601	0.448411	-0.659218	0.509756	0.799642
Abca5	9.88033	1.95611	0.886934	2.20548	0.0274207	0.145475
Abca7	129.269	-0.138946	0.256336	-0.542048	0.587785	0.847906
Abcb10	132.872	-0.461057	0.263524	-1.74958	0.0801901	0.295893
Abcb1a	213.318	0.336281	0.21918	1.53427	0.124964	0.389031
Abcb1b	633.687	0.290526	0.139236	2.08657	0.036927	0.178692
Abcb4	3.05768	1.59242	1.53024	1.04063	0.298048	0.628129
Abcb6	62.0088	0.0947204	0.471271	0.200989	0.840707	0.954121
Abcb7	655.877	0.0813309	0.194043	0.419138	0.675115	0.887867
Abcb8	100.39	-0.0772713	0.317688	-0.24323	0.807827	0.942872
Abcb9	963.081	0.644197	0.165609	3.88986	0.000100303	0.00171551
Abcc1	356.029	0.180423	0.190218	0.948506	0.342872	0.670524
Abcc10	19.3803	-0.585613	0.643142	-0.910549	0.362533	0.686186
Abcc4	104.549	0.0448131	0.326624	0.137201	0.890872	0.969655
Abcc5	145.01	-0.605171	0.248973	-2.43066	0.0150712	0.0964255
Abcd1	81.0859	-0.326387	0.340172	-0.959478	0.337318	0.665297
Abcd3	239.659	-0.310099	0.241963	-1.2816	0.199983	0.507829
Abcd4	88.8254	-0.0263107	0.314106	-0.0837637	0.933244	0.981934
Abce1	4225.45	-0.102836	0.123837	-0.830416	0.406304	0.723318
Abcf1	2315.72	-0.0570838	0.118503	-0.481709	0.630013	0.868764
Abcf2	1687.57	-0.447783	0.141795	-3.15796	0.0015888	0.0170805
Abcf3	629.318	-0.0719685	0.154974	-0.464391	0.642368	0.872833
Abcg1	356.417	-0.509111	0.189769	-2.68279	0.00730102	0.0568265
Abcg2	555.816	0.723024	0.151997	4.75682	1.97e-06	5.12e-05
Abcg3	106.299	0.345986	0.339244	1.01988	0.307787	0.638316
Abcg5	3.66358	-4.47037	3.89152	-1.14875	0.25066	0.574757
Abhd1	3.10857	-0.886986	1.53255	-0.578766	0.562747	0.834139
Abhd10	1537.05	0.0667209	0.111509	0.598343	0.549611	0.826063
Abhd11	780.474	-0.415672	0.164015	-2.53436	0.0112654	0.0787105
Abhd12	615.1	-0.166551	0.152094	-1.09505	0.273493	0.600563
Abhd12b	8.77654	-0.428824	0.977157	-0.438848	0.660771	0.880922
Abhd13	401.904	-0.269679	0.178711	-1.50902	0.131294	0.399447
Abhd14a	1142.23	-0.0785255	0.140919	-0.557239	0.577364	0.842595
Abhd14b	241.742	0.213788	0.212857	1.00438	0.315197	0.64526
Abhd15	53.7263	0.185723	0.383552	0.484218	0.628231	0.867424
Abhd16a	747.831	-0.723129	0.162227	-4.45753	8.29e-06	0.000188608
Abhd2	76.2874	-0.0752384	0.324632	-0.231765	0.81672	0.945495
Abhd3	3.76721	1.23616	1.68647	0.732987	0.463567	0.766481
Abhd4	692.547	1.19718	0.149536	8.006	1.18e-15	1.29e-13
Abhd5	660.779	0.15543	0.142729	1.08899	0.27616	0.603374
Abhd6	221.422	-0.269502	0.22037	-1.22295	0.221347	0.536922
Abhd8	214.311	-0.428206	0.244741	-1.74963	0.0801825	0.295893
Abi1	2223.43	-0.0656832	0.127944	-0.513373	0.60769	0.858474
Abi2	844.995	0.536576	0.162622	3.29953	0.000968475	0.0113113
Abi3	553.907	0.310761	0.182611	1.70177	0.0887987	0.31513
Abi3bp	7.72918	1.39703	1.05018	1.33028	0.183428	0.484018
Abl1	142.262	-0.257681	0.252212	-1.02168	0.306931	0.637679
Abl2	60.0323	-0.285294	0.368021	-0.775212	0.438214	0.750504
Ablim1	1903.69	-0.284671	0.135813	-2.09605	0.0360774	0.176173
Ablim2	9.89111	2.93195	1.04923	2.79437	0.00520011	0.0436978
Abr	234.591	-0.238964	0.215275	-1.11004	0.266982	0.593213
Abt1	1403.7	-0.0889642	0.122694	-0.725092	0.468396	0.770062
Abtb1	398.387	-0.0666153	0.174286	-0.382219	0.702299	0.900659
Abtb2	105.265	0.0772497	0.30864	0.250291	0.802362	0.939989
Acaa1a	549.102	-0.312522	0.165201	-1.89177	0.0585221	0.24112
Acaa2	3587.98	-0.447824	0.109437	-4.09208	4.28e-05	0.000813113
Acaca	64.3146	-0.488389	0.355123	-1.37527	0.169049	0.462879
Acacb	2.6696	0.260194	1.67047	0.155761	0.876221	0.96663
Acad10	14.0851	-0.380113	0.747829	-0.508288	0.611251	0.859618
Acad11	89.4142	0.442926	0.349632	1.26683	0.205215	0.515438
Acad8	397.293	-0.155926	0.184634	-0.844518	0.39838	0.717765
Acad9	356.429	-0.483427	0.216826	-2.22956	0.0257763	0.139048
Acadl	3628.4	0.115814	0.11057	1.04742	0.294904	0.6252
Acadm	1881.2	-0.268311	0.113066	-2.37304	0.0176425	0.107398
Acads	158.977	0.014312	0.243773	0.0587103	0.953183	0.986792
Acadsb	547.655	0.128491	0.163129	0.787667	0.430891	0.743631
Acadvl	863.386	-0.189766	0.138517	-1.36999	0.170691	0.465406
Acap1	2652.77	0.125823	0.118083	1.06555	0.286627	0.615615
Acap2	616.567	0.105207	0.154076	0.682823	0.494719	0.791131
Acap3	150.503	0.0312416	0.257996	0.121093	0.903617	0.973621
Acat1	3873.15	-0.326887	0.117772	-2.77559	0.00551023	0.0457172
Acat2	2237.64	-0.0745082	0.133424	-0.558433	0.576549	0.842081
Acat3	5.91934	-1.61111	1.12561	-1.43132	0.152339	0.435317
Acbd3	605.329	-0.204259	0.170625	-1.19712	0.231259	0.550262
Acbd4	112.307	-0.294091	0.277804	-1.05863	0.289769	0.619503
Acbd5	1214.43	-0.0667332	0.129569	-0.51504	0.606525	0.857861
Acbd6	895.964	-0.278399	0.13934	-1.99798	0.0457186	0.205321
Acbd7	64.8143	2.91867	0.429593	6.79404	1.09e-11	7.38e-10
Accs	93.2706	0.0144992	0.340577	0.0425724	0.966042	0.989985
Acd	2715.95	-0.113527	0.129858	-0.874239	0.381988	0.702766
Acer2	24.1106	-1.10438	0.625189	-1.76647	0.0773175	0.288893
Acer3	1272.23	-0.0936538	0.120553	-0.776868	0.437236	0.749441
Acin1	886.19	-0.0302363	0.128607	-0.235106	0.814126	0.944696
Acly	1652.15	-0.139949	0.121478	-1.15205	0.2493	0.572731
Acn9	254.503	0.064756	0.204515	0.316632	0.751523	0.921337
Aco1	275.436	0.0187877	0.241804	0.0776982	0.938068	0.983021
Aco2	1516.68	0.0495417	0.158233	0.313094	0.754209	0.923005
Acot1	19.7764	-0.748543	0.747163	-1.00185	0.316418	0.646488
Acot10	107.352	-1.13146	0.310376	-3.64546	0.000266911	0.0038951
Acot11	35.5021	1.27352	0.477341	2.66794	0.00763179	0.0588967
Acot13	2714.3	-0.130049	0.118033	-1.1018	0.270548	0.597048
Acot2	54.7346	-0.452951	0.37318	-1.21376	0.224838	0.541735
Acot7	6580.23	0.507291	0.112136	4.52389	6.07e-06	0.000142537
Acot8	80.182	-0.0152658	0.323373	-0.047208	0.962347	0.988403
Acot9	12440.3	0.531253	0.103862	5.11496	3.14e-07	9.71e-06
Acox1	161.298	-0.324618	0.242911	-1.33636	0.18143	0.481577
Acox3	110.445	0.239957	0.286921	0.836318	0.402976	0.721336
Acoxl	314.979	-0.620746	0.216573	-2.86622	0.00415411	0.0368249
Acp1	3422.09	0.136243	0.139536	0.9764	0.328866	0.658111
Acp2	189.383	-0.517765	0.230008	-2.25108	0.0243808	0.13431
Acp5	2577.71	-0.706618	0.11855	-5.96051	2.51e-09	1.11e-07
Acp6	622.135	-0.501933	0.149688	-3.3532	0.000798824	0.00965384
Acpl2	163.447	-0.351279	0.248523	-1.41346	0.157519	0.442937
Acpp	127.153	0.0274402	0.312873	0.0877037	0.930112	0.980467
Acrbp	17.1208	-1.10007	0.750746	-1.46531	0.142837	0.419296
Acsbg1	179.208	0.688427	0.223787	3.07626	0.00209613	0.0215686
Acsbg2	3.3809	-2.80576	1.9406	-1.44582	0.148226	0.428962
Acsf2	4.01383	-0.233212	1.47616	-0.157985	0.874468	0.965571
Acsf3	33.0068	0.113945	0.484115	0.235368	0.813923	0.944696
Acsl1	176.261	-0.528011	0.274686	-1.92223	0.0545766	0.2308
Acsl3	227.054	-0.811965	0.252366	-3.21741	0.00129352	0.0144414
Acsl4	2516.75	0.175045	0.139018	1.25916	0.207973	0.518517
Acsl5	3149.46	-0.294091	0.126333	-2.3279	0.0199175	0.116538
Acsl6	5.37997	-1.70369	1.35632	-1.25611	0.209076	0.520428
Acss1	55.9248	-0.544851	0.465399	-1.17072	0.241713	0.562694
Acss2	178.763	-0.0860779	0.235594	-0.365366	0.714838	0.906555
Acta1	3.90034	-0.553678	1.54963	-0.357298	0.720869	0.909434
Acta2	7.35162	-0.181888	1.04445	-0.174147	0.86175	0.961286
Actb	83356.1	0.254492	0.140855	1.80677	0.0707985	0.272824
Actc1	2.82117	-2.22997	1.74579	-1.27734	0.201482	0.509694
Actg1	5838.14	0.340874	0.774475	0.440135	0.659839	0.880922
Actl6a	3415.18	-0.256082	0.137307	-1.86504	0.0621762	0.250844
Actn1	162.344	-0.0932898	0.285912	-0.326288	0.744206	0.918193
Actn2	734.447	-0.410689	0.201154	-2.04167	0.0411844	0.192019
Actn3	3.72111	-0.26076	1.43226	-0.182061	0.855534	0.958753
Actn4	1296.95	0.209769	0.136686	1.53467	0.124864	0.388894
Actr10	8300.78	0.0527704	0.0994544	0.530599	0.595697	0.852117
Actr1a	427.465	0.121928	0.156365	0.779764	0.43553	0.747253
Actr1b	114.134	0.368196	0.28296	1.30123	0.19318	0.497247
Actr2	5409.24	0.029559	0.127285	0.232226	0.816362	0.945495
Actr3	13219	-0.135878	0.109607	-1.23969	0.215091	0.527664
Actr3b	103.922	-0.0612649	0.2797	-0.219038	0.82662	0.95067
Actr5	126.345	-0.757281	0.335501	-2.25716	0.0239978	0.132833
Actr6	2716.74	-0.0346145	0.113395	-0.305256	0.760172	0.925115
Actr8	529.607	-0.36809	0.164125	-2.24274	0.0249135	0.136236
Acvr1	12.4309	-1.65189	0.865795	-1.90795	0.0563976	0.234518
Acvr1b	12.1378	-1.51156	0.796944	-1.89669	0.0578687	0.239207
Acvr2a	179.057	0.323827	0.229505	1.41098	0.15825	0.444365
Acvrl1	14.421	1.26774	0.751868	1.68611	0.0917739	0.321833
Acy1	135.589	0.178837	0.27772	0.643948	0.519609	0.806826
Acyp1	2013.87	-0.262302	0.144614	-1.81381	0.0697072	0.270099
Acyp2	57.5063	0.728435	0.383135	1.90125	0.0572694	0.237081
Ada	886.553	-0.495992	0.128944	-3.84658	0.00011978	0.00198996
Adal	275.303	-0.444241	0.199699	-2.22455	0.0261116	0.140466
Adam10	580.401	0.034358	0.154935	0.221758	0.824502	0.949204
Adam15	13.0687	1.162	0.790165	1.47058	0.141406	0.417441
Adam17	791.329	-0.0395368	0.138114	-0.286261	0.774678	0.929628
Adam19	674.93	0.0353727	0.163403	0.216476	0.828617	0.951058
Adam1a	7.81962	-0.116296	1.05116	-0.110636	0.911905	0.975849
Adam22	31.0237	-0.394919	0.497684	-0.793514	0.427478	0.741288
Adam4	10.5216	0.675894	0.976665	0.692042	0.488911	0.786991
Adam8	400.545	2.54087	0.177081	14.3486	1.09e-46	7.21e-44
Adam9	206.434	0.323482	0.25326	1.27728	0.201505	0.509694
Adamts10	190.483	-0.304024	0.217625	-1.39701	0.162411	0.451855
Adamts14	3.16361	3.74852	1.84396	2.03286	0.0420667	0.194599
Adamts6	322.515	-0.0653235	0.188264	-0.346979	0.728607	0.911324
Adamtsl3	3.20889	0.614459	1.53969	0.399081	0.689834	0.894802
Adamtsl4	17.663	-0.694062	0.637701	-1.08838	0.276426	0.603444
Adamtsl5	17.0342	3.54575	0.829468	4.27473	1.91e-05	0.000397655
Adap1	178.084	1.46437	0.28548	5.1295	2.91e-07	9.05e-06
Adar	300.038	-0.314793	0.236955	-1.32849	0.184015	0.485017
Adarb1	25.7332	0.0197024	0.554948	0.0355031	0.971679	0.991186
Adat1	69.2954	-0.234582	0.39451	-0.594617	0.5521	0.827619
Adat2	314.309	-0.181795	0.191238	-0.950623	0.341796	0.669736
Adat3	57.6011	-0.282347	0.373756	-0.755431	0.44999	0.757688
Adc	11.1856	0.527336	0.858372	0.614344	0.538988	0.819281
Adck1	203.605	0.0467219	0.217375	0.214936	0.829817	0.951436
Adck2	67.1356	-0.811414	0.379215	-2.13972	0.0323773	0.163718
Adck3	152.703	-0.00825531	0.250413	-0.0329668	0.973701	0.991418
Adck4	284.027	-0.620911	0.199577	-3.11113	0.00186371	0.0195676
Adck5	492.041	0.210549	0.158386	1.32934	0.183737	0.484744
Adcy10	2.43887	-0.934754	1.76983	-0.528159	0.597389	0.852572
Adcy3	37.228	0.125239	0.469321	0.266851	0.789584	0.934029
Adcy6	14.5108	0.205968	0.763069	0.26992	0.787222	0.933603
Adcy7	1224.11	0.0492259	0.126406	0.389427	0.69696	0.897845
Adcy9	2.73153	-2.23794	1.73847	-1.28731	0.197987	0.50409
Add1	2442.25	0.0243434	0.135971	0.179033	0.857911	0.959576
Add3	1732.96	-0.589474	0.109314	-5.3925	6.95e-08	2.31e-06
Adh1	6.90112	1.04424	1.42006	0.735347	0.462128	0.765285
Adh5	6322.49	-0.206024	0.107646	-1.91389	0.0556336	0.233292
Adhfe1	4.81102	-2.82973	1.56324	-1.81017	0.0702698	0.271749
Adi1	1751.39	-0.169679	0.111854	-1.51697	0.129274	0.396772
Adipor1	2036.28	0.0363904	0.117834	0.308828	0.757452	0.924243
Adipor2	539.08	-0.00584377	0.179325	-0.0325876	0.974003	0.991418
Adk	2060.93	-0.0859896	0.110544	-0.77788	0.43664	0.748725
Adm	6.81331	0.638651	1.13613	0.56213	0.574028	0.840678
Adnp	522.35	0.0138199	0.162137	0.0852358	0.932074	0.981494
Adnp2	103.803	-0.0325492	0.281756	-0.115523	0.908031	0.974758
Ado	387.837	0.100867	0.18157	0.555528	0.578534	0.842681
Adora2a	8.22816	1.08209	0.958156	1.12934	0.258754	0.584042
Adora2b	26.6317	0.242665	0.560663	0.432818	0.665147	0.882931
Adora3	12.0185	2.36794	0.906766	2.61141	0.00901706	0.0668219
Adpgk	80.8234	-0.625479	0.333471	-1.87566	0.0607018	0.24667
Adprh	1449.59	0.215075	0.123929	1.73547	0.0826579	0.301247
Adprhl1	4.77932	-0.654576	1.31153	-0.499093	0.617714	0.862482
Adprhl2	306.426	-0.293516	0.198088	-1.48174	0.138408	0.412705
Adrb2	379.014	-0.512951	0.176778	-2.90167	0.00371179	0.0338856
Adrbk1	1065.37	0.130162	0.137934	0.943657	0.345345	0.672178
Adrm1	1560.93	-0.52834	0.43482	-1.21508	0.224336	0.541191
Adsl	2586.22	-0.298532	0.132758	-2.2487	0.0245315	0.134831
Adss	3895.63	-0.447405	0.108541	-4.122	3.76e-05	0.00072326
Adssl1	49.8024	0.92651	0.463687	1.99814	0.0457018	0.205312
Aebp1	2.68792	-1.56728	1.81088	-0.865477	0.386777	0.706095
Aebp2	1968.09	0.283912	0.143846	1.97372	0.0484136	0.213701
Aen	430.304	-0.0288827	0.181452	-0.159176	0.873531	0.965225
Aes	7577.72	-0.0590762	0.112187	-0.526588	0.59848	0.853028
Afap1	25.5066	-0.530133	0.55387	-0.957144	0.338494	0.666111
Afap1l2	4.86704	0.251077	1.19042	0.210915	0.832953	0.952002
Aff1	280.248	0.0687404	0.209202	0.328584	0.74247	0.917266
Aff3	99.6056	-0.844341	0.335416	-2.51729	0.011826	0.0817893
Aff4	449.625	-0.0591117	0.20304	-0.291133	0.770949	0.928996
Afg3l1	296.39	0.111788	0.223443	0.500297	0.616866	0.861883
Afg3l2	885.901	0.197486	0.126931	1.55586	0.119742	0.379824
Afmid	154.624	0.433652	0.240316	1.80451	0.0711514	0.273941
Afp	489.266	0.980535	0.161473	6.07246	1.26e-09	5.87e-08
Aftph	1077.29	0.415927	0.131178	3.17072	0.00152064	0.016475
Aga	2021.22	0.245136	0.112972	2.16987	0.0300164	0.155638
Agap1	4.11823	3.03198	1.68708	1.79718	0.0723074	0.276355
Agap2	29.7348	0.501651	0.57193	0.877119	0.380422	0.701886
Agap3	73.9465	0.117072	0.336642	0.347764	0.728017	0.911134
Agbl3	63.6004	0.430034	0.367345	1.17065	0.241738	0.562694
Agbl5	46.0635	0.285715	0.404356	0.706592	0.47982	0.779197
Ager	6.33408	0.20793	1.0978	0.189405	0.849775	0.957154
Agfg1	2721.14	-0.236335	0.109779	-2.15282	0.0313332	0.160611
Agfg2	127.235	0.550209	0.270011	2.03773	0.0415773	0.193139
Aggf1	753.062	-0.130754	0.158553	-0.824667	0.409561	0.725279
Agk	384.618	-0.227607	0.18255	-1.24682	0.212464	0.52399
Agl	107.741	-0.14729	0.290407	-0.507186	0.612024	0.860032
Agpat1	29.1303	-0.599727	0.59977	-0.999928	0.317345	0.646911
Agpat2	337.592	0.020161	0.181075	0.111341	0.911346	0.975849
Agpat3	1258.91	-0.249123	0.128336	-1.94119	0.0522355	0.223536
Agpat4	272.283	0.307641	0.197516	1.55755	0.119341	0.378983
Agpat5	5819.02	-0.0478309	0.101695	-0.470337	0.638114	0.871503
Agpat6	353.325	-0.282626	0.182757	-1.54646	0.121993	0.383991
Agpat9	37.5029	-0.6181	0.552374	-1.11899	0.263145	0.588256
Agphd1	5.5673	-0.438969	1.32501	-0.331296	0.740421	0.916648
Agps	1509.8	0.0913344	0.123987	0.736645	0.461338	0.764695
Agrn	15.3264	-1.98675	0.889365	-2.2339	0.0254899	0.138082
Agrp	19.4224	0.186607	0.641339	0.290965	0.771078	0.929031
Agtpbp1	397.628	-0.26116	0.185579	-1.40727	0.159348	0.445992
Agtrap	511.496	0.10347	0.150626	0.686935	0.492124	0.789102
Agxt2l2	549.968	-0.117737	0.162192	-0.725911	0.467893	0.769886
Ahctf1	565.311	-0.147119	0.152537	-0.964485	0.334803	0.663783
Ahcy	274.282	-0.0803966	0.197976	-0.406092	0.684675	0.892597
Ahcyl1	1098.93	0.0708307	0.163234	0.43392	0.664347	0.88255
Ahcyl2	421.825	-0.60146	0.209838	-2.8663	0.004153	0.0368249
Ahdc1	16.7359	0.229291	0.716943	0.319818	0.749106	0.920189
Ahi1	186.691	0.681668	0.31528	2.1621	0.0306101	0.157485
Ahnak	1135.66	0.94528	0.150274	6.29036	3.17e-10	1.66e-08
Ahnak2	5.60718	1.94179	1.25187	1.55111	0.120876	0.381595
Ahr	454.664	0.475857	0.197425	2.41031	0.0159388	0.10018
Ahrr	152.963	0.204126	0.285203	0.715723	0.474162	0.774907
Ahsa1	4197.82	-0.112737	0.12616	-0.893599	0.371536	0.693816
Ahsa2	1039.65	0.274222	0.12254	2.23782	0.0252328	0.137287
Aida	397.254	-0.00986133	0.186502	-0.0528753	0.957831	0.987637
Aif1	21.7004	-0.516727	0.61704	-0.83743	0.402351	0.721286
Aif1l	15.4223	0.847948	0.773721	1.09593	0.273107	0.6
Aifm1	784.62	-0.08285	0.168617	-0.49135	0.623179	0.865217
Aifm2	93.988	0.175575	0.313985	0.559182	0.576038	0.841953
Aig1	116.158	0.380458	0.282154	1.3484	0.177528	0.475755
Aim1	2730.62	0.166459	0.131539	1.26547	0.205702	0.515582
Aim1l	94.2321	-0.870779	0.300998	-2.89297	0.00381619	0.0345892
Aim2	163.382	0.68982	0.234509	2.94156	0.00326568	0.0304112
Aimp1	2548.63	-0.0208621	0.123282	-0.169223	0.865622	0.962744
Aimp2	3450	-0.125106	0.130168	-0.961108	0.336498	0.665013
Aip	5941.57	-0.139594	0.12178	-1.14627	0.251682	0.576236
Aipl1	14.6958	-0.0514698	0.755207	-0.0681532	0.945664	0.9849
Airn	111.027	-0.0337701	0.350898	-0.0962389	0.923331	0.978381
Ak1	63.7553	0.999126	0.382636	2.61116	0.00902349	0.0668219
Ak2	2399.88	0.0113592	0.128247	0.0885732	0.929421	0.980406
Ak3	1796.32	0.0348793	0.128917	0.270556	0.786733	0.933603
Ak4	103.4	0.0467642	0.293373	0.159402	0.873352	0.965215
Ak5	12.1727	0.678196	0.774858	0.875252	0.381437	0.702429
Ak7	4.75647	0.114529	1.41277	0.081067	0.935389	0.982924
Ak8	6.01753	-2.05288	1.29531	-1.58486	0.112999	0.366622
Akap1	86.9354	-0.211606	0.313862	-0.674201	0.500184	0.794892
Akap10	409.302	-0.0278532	0.177927	-0.156543	0.875605	0.966445
Akap11	279.647	0.0587844	0.198532	0.296095	0.767157	0.927914
Akap12	260.1	-0.245127	0.215506	-1.13745	0.255352	0.580609
Akap13	2508.49	-0.234135	0.127941	-1.83003	0.0672461	0.264463
Akap14	5.79054	0.4929	1.18171	0.417108	0.676599	0.888867
Akap17b	101.207	0.194063	0.335999	0.57757	0.563554	0.834231
Akap2	19.6413	0.0182948	0.645288	0.0283514	0.977382	0.992188
Akap5	11.3829	-0.982951	0.845466	-1.16261	0.244986	0.567444
Akap7	119.174	-0.045649	0.369448	-0.12356	0.901664	0.973
Akap8	1289.39	-0.312302	0.128177	-2.43649	0.0148305	0.0953672
Akap8l	511.214	-0.556599	0.157014	-3.54491	0.000392751	0.00539425
Akap9	906.649	-0.140523	0.147638	-0.951809	0.341194	0.669216
Akd1	2.49742	-2.13219	2.00937	-1.06113	0.288633	0.618017
Akirin1	1647.56	-0.430489	0.140642	-3.06088	0.00220688	0.0223286
Akirin2	1009.05	0.0648707	0.135656	0.478202	0.632507	0.869793
Akna	531.85	0.380973	0.170574	2.23348	0.0255174	0.138177
Akr1a1	12098.5	0.0973649	0.0987053	0.98642	0.323927	0.654567
Akr1b10	824.514	-0.128919	0.143538	-0.898146	0.369107	0.691341
Akr1b3	1494.88	-0.0274323	0.148352	-0.184914	0.853297	0.958186
Akr1b8	20.7591	7.80875	1.32564	5.89054	3.85e-09	1.63e-07
Akr1c12	488.399	0.334014	0.175101	1.90755	0.0564493	0.234663
Akr1c13	2275.71	0.239407	0.147135	1.62713	0.10371	0.348001
Akr1e1	1002.6	0.632359	0.142652	4.43289	9.3e-06	0.000209459
Akr7a5	206.137	-0.522041	0.231585	-2.25421	0.0241827	0.133653
Akt1	491.653	0.0791141	0.168706	0.468947	0.639108	0.871638
Akt1s1	53.0759	-0.0322384	0.40808	-0.0790002	0.937032	0.982924
Akt2	399.061	-0.0742851	0.20823	-0.356745	0.721283	0.909434
Akt3	89.6445	-0.711227	0.309987	-2.29438	0.0217689	0.124106
Aktip	326.901	-0.354866	0.197538	-1.79644	0.0724238	0.276355
Alad	1452.81	0.155874	0.159484	0.977369	0.328387	0.657994
Alas1	489.722	0.208517	0.182683	1.14141	0.253698	0.578519
Alcam	69.0793	2.73783	0.473524	5.78183	7.39e-09	2.96e-07
Aldh16a1	91.2884	0.232155	0.30035	0.772948	0.439553	0.751203
Aldh18a1	909.413	0.193908	0.138473	1.40033	0.161414	0.450073
Aldh1a2	37.4211	2.6545	0.559332	4.74584	2.08e-06	5.36e-05
Aldh1a3	6.27757	6.09864	1.58323	3.85202	0.00011715	0.00195558
Aldh1b1	37.4701	0.362006	0.477488	0.758146	0.448363	0.757171
Aldh1l1	10.8127	2.138	0.938165	2.27892	0.0226718	0.127606
Aldh2	10.2725	0.548998	0.862452	0.636555	0.524415	0.810704
Aldh3a2	314.102	-0.374262	0.216849	-1.72591	0.0843633	0.305941
Aldh4a1	9.4607	0.1129	0.893761	0.12632	0.899478	0.972398
Aldh5a1	4.71835	0.91795	1.2969	0.707806	0.479066	0.778699
Aldh6a1	89.2848	-0.858591	0.431369	-1.99039	0.0465484	0.207529
Aldh7a1	525.318	0.469216	0.152019	3.08656	0.00202488	0.0209594
Aldh9a1	867.124	-0.389161	0.163721	-2.37698	0.0174551	0.106771
Aldoa	52546.9	0.0977397	0.0909676	1.07445	0.282623	0.61088
Aldoart1	40.5311	0.404739	0.429305	0.942779	0.345794	0.672178
Aldoart2	5.87049	0.707757	1.13762	0.622138	0.533851	0.818075
Aldoc	3573.55	0.0478433	0.15974	0.299507	0.764553	0.926537
Alg1	277.388	-0.127023	0.205831	-0.617122	0.537154	0.819118
Alg10b	78.8192	-0.0225788	0.381009	-0.0592606	0.952745	0.986792
Alg11	584.565	-0.0445707	0.192538	-0.23149	0.816934	0.945495
Alg12	142.01	-0.660883	0.254264	-2.5992	0.00934418	0.0686723
Alg13	946.539	0.18627	0.155585	1.19722	0.231221	0.550262
Alg14	334.48	-0.0589905	0.183726	-0.321079	0.74815	0.920123
Alg2	125.363	0.177059	0.293849	0.602551	0.546808	0.823645
Alg3	1594.21	0.117637	0.127265	0.924348	0.355305	0.680385
Alg5	6972.2	-0.16121	0.117899	-1.36736	0.171513	0.466642
Alg6	504.883	0.564187	0.167807	3.36212	0.000773475	0.0094211
Alg8	1662.43	0.106971	0.134216	0.797005	0.425448	0.739669
Alg9	290.746	0.00513885	0.199972	0.0256978	0.979498	0.992857
Alkbh1	922.145	-0.3084	0.150224	-2.05294	0.0400788	0.188459
Alkbh2	189.248	-0.112783	0.231044	-0.488146	0.625447	0.8663
Alkbh3	1531.1	-0.163321	0.128386	-1.27211	0.203334	0.512566
Alkbh4	330.378	0.085127	0.194186	0.438379	0.661111	0.880933
Alkbh5	477.737	-0.335436	0.162031	-2.0702	0.0384337	0.183336
Alkbh6	1075.94	-0.165959	0.133718	-1.24111	0.214564	0.527182
Alkbh7	536.128	0.0752692	0.158346	0.475347	0.63454	0.870555
Alkbh8	410.669	0.070243	0.188589	0.372467	0.709545	0.904086
Alms1	37.4751	0.337175	0.483202	0.697793	0.485307	0.783544
Alox12	3.47795	0.571923	1.50147	0.380908	0.703271	0.901126
Alox5	19.0717	7.69013	1.3379	5.74792	9.03e-09	3.56e-07
Alox5ap	24.4995	0.387712	0.559884	0.692486	0.488632	0.786991
Alox8	9.2299	2.36785	1.01181	2.3402	0.0192732	0.114082
Aloxe3	3.52546	1.1636	2.08914	0.556975	0.577544	0.842595
Alpk1	4.68942	0.235033	1.26145	0.18632	0.852194	0.957489
Alpk2	15.4209	2.39291	0.824047	2.90385	0.00368608	0.033673
Als2	110.864	-0.28236	0.319715	-0.883162	0.377149	0.69894
Als2cl	128.751	-0.522466	0.264692	-1.97386	0.0483971	0.213696
Als2cr12	9.4442	1.55751	0.988229	1.57606	0.115011	0.371591
Als2cr4	1171.2	0.113616	0.121843	0.932482	0.351088	0.67685
Alyref	10865.4	-0.237684	0.138432	-1.71697	0.0859849	0.308845
Alyref2	190.537	-0.123301	0.245071	-0.503124	0.614877	0.860944
Amacr	100.299	0.122296	0.329623	0.371017	0.710625	0.904822
Ambra1	102.008	0.0668352	0.278996	0.239556	0.810674	0.944136
Amd1	199.399	-0.120992	0.217383	-0.556582	0.577813	0.842595
Amd2	126.749	0.0614778	0.285599	0.215259	0.829565	0.951436
Amdhd1	33.5638	0.944203	0.525017	1.79842	0.0721098	0.276355
Amdhd2	362.511	0.213337	0.178404	1.19581	0.231771	0.550634
Amfr	253.256	-0.00828055	0.232842	-0.035563	0.971631	0.991186
Amica1	2726.76	-0.7102	0.115934	-6.12587	9.02e-10	4.27e-08
Amigo1	18.9108	0.0488494	0.658671	0.0741636	0.94088	0.983329
Amigo2	15.5408	-2.17681	0.936348	-2.32479	0.0200832	0.117281
Amigo3	22.9443	-1.09134	0.64313	-1.69692	0.0897123	0.316982
Ammecr1	23.773	-1.52776	0.735838	-2.07622	0.0378734	0.181819
Ammecr1l	287.831	-0.39315	0.200024	-1.96551	0.0493548	0.21616
Amn1	588.973	0.299755	0.163192	1.83683	0.0662352	0.261893
Amotl1	5.96522	1.43182	1.14867	1.2465	0.212581	0.523998
Ampd1	17.7459	-0.355651	0.769916	-0.461935	0.644128	0.873379
Ampd2	214.67	0.352947	0.261377	1.35034	0.176908	0.475084
Ampd3	6.30971	-3.15325	1.4705	-2.14435	0.032005	0.162566
Amz1	6.84059	-0.78188	1.16947	-0.668575	0.503767	0.796618
Amz2	1631.59	0.566627	0.128929	4.39486	1.11e-05	0.000244945
Anapc1	804.774	0.0974102	0.132937	0.732755	0.463708	0.766533
Anapc10	2431.64	-0.00160038	0.124899	-0.0128134	0.989777	0.997042
Anapc11	1004.72	0.648339	0.19391	3.3435	0.000827273	0.00991162
Anapc13	2975.36	0.156133	0.154865	1.00818	0.313366	0.644203
Anapc16	3680.14	-0.0693137	0.113079	-0.612965	0.539899	0.819503
Anapc2	530.063	-0.102452	0.17205	-0.595477	0.551524	0.827495
Anapc4	1793.51	-0.111008	0.113616	-0.977047	0.328546	0.657994
Anapc5	3806.38	-0.395526	0.170314	-2.32234	0.0202149	0.117775
Anapc7	253.226	0.100686	0.240685	0.418329	0.675707	0.888477
Ang	50.6958	1.0413	0.39092	2.66371	0.00772846	0.0593795
Angel1	24.3978	0.294104	0.651908	0.451144	0.651886	0.878186
Angel2	1048.23	-0.193099	0.163299	-1.18249	0.237012	0.557717
Angpt1	7.64136	2.07173	1.13795	1.82058	0.0686701	0.268266
Angptl2	5.00862	1.69149	1.57712	1.07252	0.283486	0.611606
Angptl4	175.768	0.21698	0.253987	0.854297	0.39294	0.711655
Angptl6	35.6963	0.275585	0.495531	0.55614	0.578115	0.842636
Ank	146.822	-0.123641	0.287308	-0.430342	0.666947	0.883811
Ank3	3.60243	0.00875904	1.3662	0.00641125	0.994885	0.998149
Ankdd1b	7.26438	2.86408	1.23727	2.31483	0.0206222	0.119659
Ankfy1	360.351	-0.0791761	0.179611	-0.440819	0.659344	0.880896
Ankhd1	451.815	-0.00932899	0.161015	-0.0579385	0.953798	0.986792
Ankib1	1113.59	0.0915516	0.157286	0.582071	0.560519	0.832904
Ankle1	150.535	0.533762	0.276071	1.93343	0.0531837	0.22636
Ankle2	495.055	-0.177174	0.193554	-0.915373	0.359996	0.684021
Ankmy2	591.797	-0.311818	0.161025	-1.93646	0.052811	0.225271
Ankra2	790.377	0.193977	0.13419	1.44554	0.148306	0.429077
Ankrd10	1131.36	-0.511814	0.141736	-3.61105	0.000304964	0.00435905
Ankrd11	642.51	-0.0213655	0.185855	-0.114958	0.908479	0.974879
Ankrd12	1068.84	0.0328188	0.142002	0.231116	0.817225	0.945674
Ankrd13a	1201.2	-0.0899813	0.121386	-0.741282	0.458522	0.763301
Ankrd13b	14.7653	-0.51531	0.80144	-0.64298	0.520237	0.80726
Ankrd13c	161.178	-0.395159	0.241748	-1.63459	0.102136	0.344664
Ankrd13d	26.9341	0.692102	0.584129	1.18485	0.236078	0.556484
Ankrd16	319.73	-0.414851	0.197769	-2.09766	0.0359354	0.17585
Ankrd17	1063.7	0.0369052	0.130543	0.282705	0.777403	0.93102
Ankrd23	50.2923	-0.0253292	0.461414	-0.0548948	0.956222	0.987637
Ankrd24	10.6392	0.21827	0.945474	0.230858	0.817425	0.945749
Ankrd26	189.41	-0.218072	0.250143	-0.871789	0.383323	0.703901
Ankrd27	378.772	-0.00241431	0.175808	-0.0137326	0.989043	0.996776
Ankrd28	244.089	0.101427	0.222039	0.456797	0.647817	0.875987
Ankrd29	82.0801	0.625159	0.323734	1.93109	0.053472	0.227101
Ankrd32	1440.57	0.106533	0.128001	0.832283	0.405249	0.722484
Ankrd34b	3.3694	3.75985	1.78481	2.10659	0.0351534	0.17318
Ankrd37	588.844	-0.0197123	0.205506	-0.0959208	0.923584	0.978381
Ankrd39	434.795	0.0939083	0.198074	0.474108	0.635423	0.870913
Ankrd40	384.825	0.0107594	0.177194	0.0607214	0.951581	0.986792
Ankrd44	2145.88	-0.226714	0.113249	-2.0019	0.0452959	0.204015
Ankrd46	486.672	-0.252365	0.221464	-1.13953	0.254482	0.579569
Ankrd49	1231.5	0.0338689	0.125582	0.269695	0.787395	0.933603
Ankrd50	104.964	-0.389555	0.276188	-1.41047	0.158401	0.444429
Ankrd52	7.20187	0.472596	1.15442	0.409381	0.68226	0.891358
Ankrd54	433.304	-0.0763263	0.201311	-0.379146	0.70458	0.901577
Ankrd55	21.4277	-1.65257	0.669097	-2.46986	0.0135166	0.0895236
Ankrd9	36.5398	0.307839	0.482089	0.638551	0.523115	0.809695
Anks1	48.2533	0.0352143	0.390278	0.0902288	0.928105	0.979686
Anks3	147.725	0.0277503	0.256293	0.108275	0.913777	0.976625
Ankzf1	91.6443	0.392224	0.32608	1.20285	0.229036	0.547594
Anln	657.957	0.526117	0.144716	3.6355	0.000277439	0.00402764
Ano10	761.724	0.248591	0.139769	1.77858	0.0753082	0.283209
Ano3	6.1403	3.82683	1.62867	2.34966	0.0187904	0.112323
Ano6	281.532	-0.0240566	0.186122	-0.129252	0.897159	0.972029
Ano7	4.38642	2.2981	1.46938	1.564	0.117819	0.376382
Ano8	6.73947	-0.570606	1.11758	-0.510575	0.609649	0.859454
Anp32a	1686.73	-0.125281	0.120238	-1.04194	0.297438	0.627415
Anp32b	7885.51	-0.319508	0.110417	-2.89365	0.00380787	0.0345363
Anp32b-ps1	71.6967	1.7151	1.12808	1.52038	0.128416	0.395184
Anp32e	2414.31	0.111551	0.117262	0.951297	0.341454	0.669392
Antxr2	153.701	-0.295987	0.311791	-0.949314	0.342461	0.670286
Anubl1	238.411	0.83519	0.195885	4.26368	2.01e-05	0.000416604
Anxa1	2372.18	3.13646	0.136077	23.0491	1.5e-117	6.97e-114
Anxa11	13.5919	-0.196094	0.722317	-0.271479	0.786023	0.933603
Anxa2	41599.9	0.634808	0.102424	6.19785	5.72e-10	2.87e-08
Anxa3	15.3594	4.22922	1.06085	3.98663	6.7e-05	0.00121644
Anxa4	3092.87	0.801321	0.122661	6.53281	6.45e-11	3.76e-09
Anxa5	3297.98	-0.303632	0.102136	-2.97283	0.00295071	0.0281562
Anxa6	7320.94	-0.127198	0.110076	-1.15554	0.247869	0.57081
Anxa7	1638.66	-0.0156154	0.119121	-0.131088	0.895705	0.97157
Anxa9	42.9596	0.732095	0.467195	1.567	0.117115	0.375512
Aoah	48.9186	2.23586	0.481362	4.64486	3.4e-06	8.3e-05
Aoc2	38.8648	-0.642988	0.488172	-1.31713	0.187794	0.489875
Aox3l1	5.28972	0.662423	1.21902	0.543407	0.58685	0.84726
Ap1ar	200.984	-0.141247	0.212526	-0.664609	0.506301	0.797908
Ap1b1	271.451	-0.0459055	0.210945	-0.217618	0.827726	0.950714
Ap1g1	509.528	0.127713	0.15214	0.839443	0.401221	0.720376
Ap1g2	540.624	-0.0889203	0.184736	-0.481336	0.630278	0.869043
Ap1m1	4040.69	-0.16868	0.133307	-1.26535	0.205747	0.515582
Ap1m2	67.5769	0.680182	0.398062	1.70873	0.0875007	0.312115
Ap1s1	2103.63	0.120537	0.122538	0.983672	0.325277	0.65564
Ap1s2	602.077	0.183035	0.168251	1.08787	0.276652	0.603691
Ap1s3	80.2581	0.408437	0.35746	1.14261	0.253202	0.578101
Ap2a1	66.7815	0.245177	0.365994	0.669894	0.502926	0.796618
Ap2a2	302.957	0.504636	0.208104	2.42493	0.0153115	0.0973613
Ap2b1	531.8	0.305094	0.172761	1.76599	0.0773969	0.289112
Ap2m1	761.654	0.527293	0.179622	2.93557	0.0033293	0.0308779
Ap2s1	7482.39	0.116293	0.115646	1.00559	0.314614	0.645175
Ap3b1	910.595	0.218352	0.1303	1.67576	0.0937847	0.325766
Ap3d1	426.764	0.111048	0.176102	0.630588	0.52831	0.813446
Ap3m1	2326.41	0.194433	0.108406	1.79356	0.072884	0.27739
Ap3m2	268.917	-0.0543573	0.196767	-0.276252	0.782355	0.932903
Ap3s1	190.018	0.272001	0.730934	0.372128	0.709798	0.904099
Ap3s2	876.179	-0.100565	0.153758	-0.654044	0.513084	0.802248
Ap4b1	306.125	-0.195509	0.187159	-1.04462	0.2962	0.626131
Ap4e1	187.87	-0.17033	0.247291	-0.688785	0.490958	0.788092
Ap4m1	96.0413	0.6744	0.302301	2.23089	0.0256883	0.138833
Ap4s1	1530.51	-0.307807	0.123759	-2.48715	0.0128769	0.0867309
Apaf1	479.107	0.249249	0.154981	1.60826	0.107779	0.356141
Apba3	143.554	-0.191136	0.281207	-0.679699	0.496695	0.792237
Apbb1	86.8851	-0.0717047	0.354495	-0.202273	0.839704	0.953989
Apbb1ip	892.699	0.134457	0.147675	0.910495	0.362562	0.686186
Apbb2	17.656	1.09735	0.702634	1.56176	0.118344	0.377541
Apbb3	95.1272	0.0287174	0.290816	0.0987479	0.921338	0.97818
Apc	421.699	-0.523188	0.182209	-2.87137	0.00408702	0.0365678
Apeh	504.851	-0.012061	0.156149	-0.0772402	0.938432	0.983021
Apex1	442.869	-0.326767	0.153864	-2.12375	0.0336912	0.167817
Apex2	265.743	0.270534	0.211663	1.27814	0.201202	0.509229
Aph1a	14.0486	-0.510761	0.751962	-0.679238	0.496987	0.792237
Aph1b	60.7657	0.534569	0.423315	1.26281	0.206656	0.516899
Aph1c	9.29946	2.88198	1.12061	2.5718	0.0101173	0.0727168
Api5	2481.85	-0.246432	0.131174	-1.87867	0.0602897	0.245712
Apip	1697.33	0.233961	0.122172	1.91502	0.0554901	0.232901
Apitd1	1162.88	-0.195399	0.14275	-1.36882	0.171055	0.465996
Aplf	280.506	0.384311	0.197757	1.94335	0.0519741	0.223191
Apln	7.75826	0.180525	1.10242	0.163754	0.869925	0.964014
Aplp1	42.2084	1.30326	0.492659	2.64535	0.00816058	0.0620151
Aplp2	742.061	0.484891	0.152406	3.18156	0.00146482	0.0159739
Apoa1bp	2615.11	0.161028	0.111158	1.44864	0.147439	0.427512
Apoa2	42.3551	0.545954	0.462756	1.17979	0.238084	0.558944
Apobec1	128.64	-0.715729	0.27908	-2.5646	0.0103295	0.0737956
Apobec3	959.8	0.261255	0.142443	1.8341	0.0666389	0.263041
Apobr	116.426	0.636513	0.277816	2.29113	0.0219557	0.124915
Apoe	17.3347	-1.56345	0.703054	-2.2238	0.0261617	0.140518
Apof	4.12534	0.169907	1.32117	0.128603	0.897671	0.972148
Apol10b	26.7917	1.02494	0.608169	1.68529	0.0919335	0.321956
Apol7e	311.037	-0.553354	0.1761	-3.14228	0.0016764	0.0178568
Apold1	21.7877	-0.511155	0.636057	-0.803631	0.42161	0.735546
Apoo	546.29	0.0110025	0.236404	0.046541	0.962879	0.988657
Apoo-ps	1529.22	0.207339	0.206096	1.00603	0.314399	0.645095
Apool	2605.47	0.34186	0.134203	2.54733	0.0108551	0.076635
App	6.76078	1.99812	1.17245	1.70423	0.0883382	0.313997
Appbp2	580.893	-0.269629	0.148368	-1.8173	0.0691711	0.26918
Appl1	1956.8	0.180551	0.109441	1.64976	0.0989923	0.337291
Appl2	392.268	-0.170834	0.20495	-0.833541	0.40454	0.722173
Aprt	3205.27	0.157128	0.133851	1.1739	0.240434	0.561526
Aptx	1418.48	0.00537027	0.12535	0.0428424	0.965827	0.989985
Aqp11	5.68052	-0.0486994	1.20997	-0.0402485	0.967895	0.99057
Aqp3	49.0862	-1.30923	0.437848	-2.99013	0.00278855	0.0269224
Aqp9	802.851	0.0132537	0.184239	0.0719372	0.942652	0.983926
Aqr	814.327	-0.0475487	0.152894	-0.310992	0.755807	0.923336
Ar	13.3705	-0.904416	0.927538	-0.975071	0.329525	0.658861
Araf	1896.75	-0.0276663	0.116873	-0.236721	0.812873	0.944371
Arap1	175.129	0.571405	0.221903	2.57503	0.0100233	0.0723399
Arap2	2135.57	0.0213746	0.13396	0.15956	0.873228	0.965215
Arap3	28.8947	1.04883	0.536685	1.95428	0.0506676	0.219544
Arc	10.121	-0.195099	1.05773	-0.184451	0.85366	0.958362
Arcn1	4460.24	-0.242265	0.134761	-1.79773	0.0722192	0.276355
Arf1	6318.08	-0.0875149	0.116265	-0.752718	0.451619	0.758266
Arf2	737.601	0.175892	0.163154	1.07807	0.281001	0.609234
Arf3	518.119	0.265984	0.15986	1.66385	0.0961426	0.330575
Arf4	10673.4	-0.238379	0.0996531	-2.39208	0.016753	0.103706
Arf5	7701.37	-0.135136	0.1057	-1.27848	0.20108	0.50908
Arf6	6328.94	0.174627	0.101662	1.71773	0.0858466	0.308507
Arfgap1	265.831	-0.079957	0.231571	-0.345281	0.729883	0.911556
Arfgap2	638.868	-0.188246	0.145959	-1.28972	0.197148	0.502692
Arfgap3	143.219	0.0299946	0.266814	0.112418	0.910492	0.975442
Arfgef1	1111.43	-0.0550746	0.12333	-0.446561	0.655192	0.879273
Arfgef2	194.191	-0.135267	0.288793	-0.468389	0.639506	0.871638
Arfip1	891.807	-0.234919	0.140348	-1.67384	0.0941626	0.326267
Arfip2	154.16	-0.121048	0.286711	-0.422196	0.672882	0.88693
Arfrp1	1842.85	0.144415	0.111745	1.29236	0.196231	0.50118
Arg1	6.68055	0.40138	1.22054	0.328853	0.742266	0.917266
Arg2	7.54874	0.126124	0.989418	0.127473	0.898566	0.972362
Arglu1	972.434	-0.124256	0.148596	-0.836201	0.403042	0.721336
Arhgap1	2069	0.0796884	0.153816	0.518077	0.604404	0.856652
Arhgap10	48.3863	-0.552009	0.430687	-1.28169	0.19995	0.507829
Arhgap11a	865.299	0.492192	0.139307	3.53315	0.000410641	0.00558296
Arhgap12	605.18	0.165994	0.169571	0.978903	0.327628	0.657831
Arhgap15	7428.52	-0.366483	0.117225	-3.12632	0.00177006	0.0187683
Arhgap17	574.174	-0.0261834	0.172264	-0.151996	0.87919	0.96758
Arhgap18	1690.88	0.706444	0.142051	4.97317	6.59e-07	1.89e-05
Arhgap19	321.453	0.255595	0.182811	1.39814	0.162072	0.451365
Arhgap21	176.379	0.239777	0.24993	0.959375	0.33737	0.665297
Arhgap23	8.85738	0.472798	1.0363	0.456235	0.648221	0.876083
Arhgap24	2.9058	-0.433738	2.02222	-0.214487	0.830168	0.951436
Arhgap25	168.616	0.274195	0.24799	1.10567	0.268869	0.595108
Arhgap26	134.777	0.237622	0.291236	0.815906	0.414554	0.729466
Arhgap27	72.7851	-0.130248	0.342864	-0.379882	0.704033	0.901358
Arhgap29	12.2026	-1.33115	0.819106	-1.62513	0.104135	0.348752
Arhgap30	1703.81	0.0908952	0.136133	0.667696	0.504328	0.796839
Arhgap31	86.8192	-0.353698	0.300204	-1.17819	0.238721	0.559412
Arhgap33	31.6274	0.938539	0.49141	1.90989	0.0561474	0.234178
Arhgap39	36.1781	-0.714157	0.486168	-1.46895	0.141846	0.41812
Arhgap4	412.734	-0.195132	0.17467	-1.11715	0.263931	0.589232
Arhgap5	299.961	-0.269968	0.230391	-1.17178	0.241284	0.562107
Arhgap6	4.61101	-1.35414	1.62634	-0.832627	0.405055	0.72231
Arhgap9	2181.08	-0.0939193	0.141219	-0.665061	0.506012	0.797791
Arhgdia	6609.86	0.310437	0.123353	2.51664	0.0118478	0.0818589
Arhgdib	127684	-0.183027	0.096812	-1.89054	0.0586863	0.241582
Arhgdig	563.198	0.164819	0.153417	1.07432	0.28268	0.610888
Arhgef1	2192.97	-0.0335981	0.105149	-0.319527	0.749327	0.920189
Arhgef10	49.182	0.509124	0.435534	1.16896	0.242418	0.563431
Arhgef12	153.563	-0.339579	0.309505	-1.09717	0.272569	0.599479
Arhgef18	132.329	-0.515484	0.297267	-1.73408	0.0829044	0.30194
Arhgef2	667.425	0.308011	0.158619	1.94183	0.0521575	0.223536
Arhgef25	129.851	1.09005	0.281619	3.87065	0.000108545	0.00183327
Arhgef3	806.887	-0.727873	0.152879	-4.76112	1.93e-06	5.02e-05
Arhgef33	30.6426	1.49019	0.637817	2.33639	0.0194707	0.114958
Arhgef4	34.9184	-0.929784	0.500652	-1.85715	0.0632904	0.253562
Arhgef40	29.0438	0.258381	0.545066	0.474035	0.635475	0.870913
Arhgef5	29.7225	0.475151	0.524434	0.906026	0.364922	0.687834
Arhgef6	1591.82	0.299627	0.130118	2.30272	0.0212943	0.122409
Arhgef7	99.9217	-0.239427	0.315943	-0.757818	0.44856	0.757227
Arhgef9	34.605	1.31135	0.544643	2.40772	0.0160526	0.100669
Arid1a	1290.36	-0.194838	0.134539	-1.44819	0.147563	0.427728
Arid1b	527.916	-0.119369	0.208522	-0.57245	0.567017	0.836663
Arid2	665.589	-0.253091	0.159005	-1.59172	0.111448	0.363199
Arid3a	48.0394	-0.274316	0.438977	-0.624897	0.532038	0.816382
Arid3b	66.9786	-0.342822	0.337844	-1.01474	0.310232	0.640836
Arid3c	4.63845	0.621218	1.36043	0.456632	0.647935	0.876037
Arid4a	1382.92	-0.0688529	0.136602	-0.504041	0.614232	0.860816
Arid4b	1495.48	-0.376586	0.134414	-2.80168	0.00508366	0.0430626
Arid5a	3518.32	0.214173	0.138779	1.54326	0.122768	0.385209
Arid5b	274.185	-0.327954	0.226156	-1.45012	0.147025	0.426879
Arih1	541.033	-0.10944	0.195118	-0.560892	0.574871	0.840965
Arih2	631.974	-0.0272097	0.162042	-0.167917	0.866648	0.962927
Arl1	2122.77	-0.30718	0.131002	-2.34485	0.0190346	0.113093
Arl10	17.8749	1.00065	0.701808	1.42582	0.15392	0.438135
Arl13b	230.19	-0.273335	0.24483	-1.11643	0.26424	0.589638
Arl15	422.037	0.399539	0.184498	2.16554	0.030346	0.156672
Arl16	613.376	0.0111253	0.14368	0.0774311	0.938281	0.983021
Arl2	671.658	0.126222	0.150185	0.84044	0.400661	0.719836
Arl2bp	858.588	-0.0188759	0.135679	-0.139121	0.889354	0.969432
Arl3	904.252	-0.00188167	0.1445	-0.013022	0.98961	0.997042
Arl4a	4324.78	0.35881	0.121205	2.96036	0.00307279	0.0290029
Arl4c	1071.04	-0.466495	0.135815	-3.43479	0.000593013	0.00753278
Arl4d	18.6869	0.274239	0.635689	0.431405	0.666174	0.883452
Arl5a	1641.99	0.02601	0.121199	0.214606	0.830075	0.951436
Arl5b	178.479	-0.0858649	0.261578	-0.328257	0.742717	0.917317
Arl5c	371.561	-1.14876	0.174861	-6.56956	5.05e-11	3e-09
Arl6	350.937	0.520166	0.202049	2.57446	0.0100398	0.0723904
Arl6ip1	20134.2	0.620261	0.0930802	6.66372	2.67e-11	1.67e-09
Arl6ip4	1234.33	-0.389468	0.161317	-2.41431	0.0157652	0.0994433
Arl6ip5	2274.55	-0.0609958	0.123983	-0.491971	0.62274	0.865162
Arl6ip6	1909.28	-0.0254348	0.115503	-0.220208	0.825709	0.950108
Arl8a	594.946	0.0128653	0.152474	0.0843773	0.932756	0.981638
Arl8b	646.355	-0.0939813	0.140317	-0.669779	0.502999	0.796618
Armc1	1962.73	-0.17593	0.116394	-1.51151	0.130659	0.398473
Armc10	1024.34	-0.333285	0.126859	-2.6272	0.00860908	0.0645774
Armc2	27.5651	2.00044	0.551854	3.62494	0.00028903	0.00417414
Armc3	344.805	-0.66202	0.188742	-3.50755	0.000452258	0.00604835
Armc5	57.9701	-0.235454	0.382314	-0.615866	0.537983	0.819281
Armc6	53.1115	0.0519073	0.399001	0.130093	0.896493	0.971811
Armc7	497.62	-0.33542	0.159086	-2.10842	0.034995	0.172582
Armc8	852.537	-0.213716	0.131528	-1.62487	0.10419	0.348854
Armc9	58.5628	-0.271332	0.365279	-0.742807	0.457598	0.762531
Armcx1	92.6636	0.876453	0.325879	2.6895	0.0071559	0.0560003
Armcx2	115.695	-0.598215	0.270868	-2.20851	0.0272086	0.144967
Armcx3	49.0273	0.11143	0.398208	0.279828	0.779609	0.931531
Armcx4	156.04	0.103009	0.256751	0.401201	0.688272	0.894022
Armcx5	230.934	-0.457618	0.230401	-1.98618	0.0470129	0.209176
Armcx6	15.0802	1.62221	0.723731	2.24145	0.0249967	0.136419
Arnt	272.491	0.29513	0.19949	1.47942	0.139029	0.413493
Arntl	277.805	-0.043131	0.189935	-0.227083	0.820359	0.947391
Arpc1a	1878.68	-0.14024	0.118746	-1.18101	0.237599	0.558334
Arpc1b	5359.2	-0.048095	0.0980376	-0.490578	0.623725	0.865361
Arpc2	37635.4	-0.153101	0.0934782	-1.63782	0.101459	0.343375
Arpc3	1472.27	0.218519	0.198428	1.10125	0.270787	0.597048
Arpc4	5828.28	0.150969	0.110106	1.37113	0.170335	0.464786
Arpc5	23653.2	-0.0517917	0.101406	-0.510734	0.609537	0.859427
Arpc5l	6037.97	-0.278437	0.106881	-2.60511	0.00918454	0.0677621
Arpm1	3.09454	5.0411	1.95814	2.57443	0.0100406	0.0723904
Arpp19	13595.2	0.047619	0.122679	0.388159	0.697898	0.898062
Arpp21	4.55128	0.0382754	1.4311	0.0267455	0.978663	0.992565
Arrb1	154.184	0.277455	0.276108	1.00488	0.314955	0.645189
Arrb2	501.315	-0.0874348	0.166115	-0.52635	0.598645	0.853028
Arrdc1	1421.17	0.218294	0.150272	1.45265	0.14632	0.425719
Arrdc2	107.734	-0.540815	0.325683	-1.66056	0.0968024	0.332105
Arrdc3	390.917	-0.168743	0.182432	-0.924967	0.354983	0.680385
Arrdc4	229.731	-0.879237	0.238972	-3.67925	0.00023392	0.00349799
Arsa	60.2712	0.187733	0.428081	0.438546	0.66099	0.880922
Arsb	479.905	0.733941	0.184196	3.98456	6.76e-05	0.00122551
Arsg	8.41088	-0.144584	1.08024	-0.133845	0.893525	0.970472
Arsk	273.762	0.0649153	0.195065	0.332788	0.739294	0.916596
Art2a-ps	9.97375	1.9139	0.955977	2.00203	0.0452813	0.204015
Art2b	134.5	-0.614109	0.265615	-2.31203	0.020776	0.120356
Art3	15.6293	0.957546	0.781435	1.22537	0.220436	0.535868
Art4	109.935	-0.103098	0.29422	-0.35041	0.726031	0.910312
Arv1	373.166	-0.341428	0.171436	-1.99158	0.0464169	0.207519
Arvcf	8.24121	1.25108	0.996663	1.25527	0.209382	0.520632
Arxes2	76.3684	0.365925	0.350429	1.04422	0.296384	0.62633
As3mt	224.474	0.155044	0.224344	0.691099	0.489504	0.787091
Asah1	4182.56	0.102367	0.0993713	1.03015	0.30294	0.633558
Asah2	7.68275	-1.17467	1.11552	-1.05302	0.29233	0.622103
Asap1	286.634	-0.200008	0.235362	-0.849789	0.395442	0.714238
Asap2	9.52569	-1.17068	0.889528	-1.31607	0.188152	0.490533
Asap3	12.9147	-0.13259	0.848222	-0.156315	0.875785	0.966479
Asb1	145.369	0.122733	0.264138	0.464654	0.642179	0.872832
Asb13	202.828	-0.350426	0.211752	-1.65489	0.0979474	0.334886
Asb14	2.57866	-2.80297	1.91704	-1.46213	0.143705	0.420836
Asb2	347.465	2.06778	0.264345	7.82228	5.19e-15	5.16e-13
Asb3	1739.64	0.157444	0.11726	1.34268	0.179374	0.478492
Asb4	6.89141	-1.10396	1.14795	-0.961681	0.33621	0.664904
Asb5	3.76351	2.86763	1.97313	1.45334	0.146129	0.425521
Asb6	362.901	-0.26042	0.214062	-1.21656	0.223771	0.540295
Asb7	133.482	-0.0664635	0.30418	-0.2185	0.827039	0.95067
Asb8	1193.52	0.211349	0.131526	1.6069	0.108076	0.356803
Ascc1	1477.34	0.0453752	0.127252	0.356577	0.721408	0.909434
Ascc2	326.756	-0.0762672	0.191103	-0.399089	0.689828	0.894802
Ascc3	428.716	0.0157616	0.170941	0.0922048	0.926535	0.979056
Ascl3	8.28912	-2.70351	1.25984	-2.14592	0.0318794	0.162217
Ascl4	4.1257	-0.272919	1.62458	-0.167993	0.866589	0.962927
Asf1a	3236.73	-0.429746	0.110948	-3.87339	0.000107332	0.00181565
Asf1b	10347.7	0.235236	0.108047	2.17716	0.0294685	0.153311
Ash1l	281.445	0.313173	0.208368	1.50298	0.132845	0.402496
Ash2l	1919.32	-0.236883	0.15231	-1.55527	0.119882	0.380007
Asl	290.58	0.283488	0.201233	1.40875	0.158908	0.445224
Asna1	899.227	-0.0719912	0.142735	-0.504371	0.614001	0.860578
Asns	540.27	1.48144	0.210965	7.02221	2.18e-12	1.59e-10
Asnsd1	1343.3	0.00265859	0.119823	0.0221876	0.982298	0.99408
Asph	95.2869	1.36302	0.324356	4.20222	2.64e-05	0.000530231
Aspm	708.003	0.811656	0.149695	5.42205	5.89e-08	2e-06
Aspn	559.623	0.0685615	0.158595	0.432306	0.665519	0.883088
Aspscr1	76.8748	0.140831	0.315944	0.445747	0.65578	0.879384
Asrgl1	1301.73	-0.228842	0.152992	-1.49577	0.134712	0.406297
Ass1	15.3745	0.0114744	0.694789	0.0165149	0.986824	0.995589
Aste1	389.391	-0.136459	0.180423	-0.756326	0.449454	0.757264
Asxl1	699.529	0.191373	0.14527	1.31736	0.187719	0.489875
Asxl2	833.549	0.000277611	0.137068	0.00202535	0.998384	0.999645
Atad1	6006.44	0.0552564	0.0954079	0.579159	0.562482	0.83392
Atad2	2179.85	0.265567	0.121301	2.18931	0.028574	0.150059
Atad2b	281.453	-0.206807	0.192869	-1.07227	0.2836	0.611662
Atad3a	464.021	-0.432614	0.212808	-2.03289	0.0420637	0.194599
Atad5	821.89	0.228582	0.140563	1.62619	0.103909	0.348416
Atat1	78.9442	0.0499413	0.355395	0.140524	0.888246	0.968983
Atcay	19.5402	0.904294	0.648452	1.39454	0.163154	0.453045
Ate1	604.442	-0.00107726	0.15185	-0.00709425	0.99434	0.998149
Atf1	1183.06	-0.21869	0.126322	-1.73121	0.0834142	0.30321
Atf2	1337.56	0.147897	0.135348	1.09272	0.274517	0.601496
Atf3	153.872	0.896119	0.30414	2.9464	0.00321496	0.0299991
Atf4	1416.74	0.127624	0.12582	1.01434	0.31042	0.640865
Atf5	4.47324	0.5683	1.34996	0.420974	0.673774	0.887228
Atf6	219.056	-0.0754296	0.231379	-0.326	0.744424	0.918213
Atf6b	127.569	0.145967	0.277607	0.525803	0.599025	0.853159
Atf7	34.517	0.470715	0.46609	1.00992	0.312532	0.643555
Atf7ip	389.475	-0.0995756	0.182497	-0.545629	0.585321	0.846545
Atg10	615.161	0.258521	0.166854	1.54938	0.121289	0.382467
Atg12	1726.44	0.00880348	0.13121	0.0670944	0.946507	0.985216
Atg13	317.27	-0.271519	0.177783	-1.52725	0.126699	0.392522
Atg14	276.397	0.316378	0.203496	1.55471	0.120015	0.380257
Atg16l1	424.318	-0.217743	0.171706	-1.26811	0.204757	0.514554
Atg16l2	207.912	0.20022	0.244861	0.81769	0.413534	0.728578
Atg2a	87.8822	-0.292243	0.318347	-0.918003	0.358617	0.682905
Atg2b	157.534	-0.195655	0.280977	-0.696337	0.486218	0.784281
Atg3	3686.4	-0.00945119	0.111495	-0.0847677	0.932446	0.981638
Atg4a	170.03	0.0312523	0.248604	0.125711	0.899961	0.972466
Atg4a-2	285.556	0.00615911	0.210781	0.0292205	0.976689	0.992167
Atg4b	1475.06	-0.15251	0.123482	-1.23507	0.216803	0.53009
Atg4c	5.87259	1.13194	1.35488	0.835455	0.403461	0.721607
Atg4d	252.826	-0.325887	0.238723	-1.36513	0.172213	0.467875
Atg5	3577.7	-0.0662363	0.109484	-0.604984	0.54519	0.822778
Atg7	190.684	0.21211	0.234736	0.903613	0.366201	0.688557
Atg9a	78.7815	0.0550991	0.344893	0.159757	0.873072	0.965215
Atg9b	33.1434	-0.296017	0.531406	-0.557045	0.577496	0.842595
Athl1	119.913	0.645924	0.292895	2.20531	0.0274325	0.145475
Atic	205.975	-0.268401	0.246771	-1.08765	0.27675	0.603809
Atl1	2.55249	0.658574	1.92161	0.342719	0.73181	0.913008
Atl2	1279.23	0.183321	0.133314	1.3751	0.1691	0.462879
Atl3	368.726	0.273942	0.167296	1.63747	0.101533	0.343375
Atm	565.52	0.0410549	0.150035	0.273635	0.784365	0.933603
Atmin	239.243	-0.028354	0.247046	-0.114772	0.908626	0.974879
Atn1	47.0135	0.317367	0.421307	0.75329	0.451276	0.758266
Atoh1	3.54318	-1.24158	1.74244	-0.712556	0.476121	0.776275
Atox1	7000.47	0.109815	0.126786	0.866142	0.386412	0.705803
Atp10a	916.79	-0.0705439	0.128153	-0.550466	0.581999	0.844636
Atp10b	4.16261	-2.12263	1.5733	-1.34916	0.177286	0.475414
Atp10d	115.304	-0.929947	0.329978	-2.81821	0.00482921	0.0411963
Atp11a	54.2218	-0.131839	0.499052	-0.264179	0.791642	0.93543
Atp11b	4711.04	-0.0941334	0.115375	-0.815892	0.414562	0.729466
Atp11c	509.739	-0.0725252	0.149144	-0.486275	0.626772	0.86709
Atp13a1	635.125	-0.0975935	0.185926	-0.524904	0.59965	0.853775
Atp13a2	63.213	0.656058	0.38518	1.70325	0.0885209	0.314385
Atp13a3	1384.51	0.160581	0.155442	1.03306	0.301575	0.632216
Atp13a5	3.1079	-1.07497	1.82938	-0.587616	0.55679	0.831453
Atp1a1	1509.81	-0.636692	0.506257	-1.25765	0.208519	0.519414
Atp1a3	9.07437	1.00297	1.00209	1.00088	0.316883	0.646663
Atp1b1	158.213	-1.99831	0.263281	-7.59	3.2e-14	2.95e-12
Atp1b2	2.82215	0.101246	1.9059	0.0531221	0.957635	0.987637
Atp1b3	16854.4	-0.518811	0.0983656	-5.27431	1.33e-07	4.3e-06
Atp2a1	3.76787	-1.85186	1.47134	-1.25862	0.208168	0.518776
Atp2a2	1323.36	0.22791	0.1156	1.97155	0.0486614	0.214523
Atp2a3	640.863	0.263688	0.147226	1.79104	0.0732862	0.278236
Atp2b1	1666.35	0.0135755	0.134113	0.101225	0.919372	0.97783
Atp2b2	14.1706	6.37535	1.29746	4.91373	8.94e-07	2.52e-05
Atp2b4	282.55	0.867742	0.245967	3.52788	0.000418903	0.00567865
Atp2c1	845.3	0.236506	0.147253	1.60612	0.108248	0.357134
Atp5a1	18414.6	-0.409452	0.126775	-3.22975	0.00123897	0.0139216
Atp5b	35570.7	-0.239393	0.12716	-1.88261	0.0597537	0.244243
Atp5c1	22145.2	-0.135952	0.0944227	-1.43983	0.149917	0.431583
Atp5d	2206.07	-0.0234738	0.125201	-0.187489	0.851277	0.957372
Atp5e	14035.5	-0.0149543	0.125158	-0.119483	0.904893	0.974073
Atp5f1	20813.4	0.0134895	0.0970836	0.138947	0.889492	0.969446
Atp5g1	5992.5	-0.300338	0.15922	-1.8863	0.059254	0.24277
Atp5g2	208.73	-1.15843	1.00541	-1.1522	0.249239	0.572714
Atp5g3	28488	-0.143668	0.108712	-1.32154	0.186321	0.487901
Atp5h	19525.4	-0.00238359	0.119705	-0.0199121	0.984113	0.994862
Atp5j	27847.3	-0.0224673	0.106293	-0.211371	0.832598	0.951933
Atp5j2	17592	0.0285568	0.122853	0.232446	0.816191	0.945495
Atp5k	7884.01	0.012006	0.128664	0.0933125	0.925655	0.978852
Atp5l	1090.62	-0.203694	0.568576	-0.358254	0.720154	0.909056
Atp5o	16052.8	-0.00559006	0.106481	-0.0524982	0.958132	0.987637
Atp5s	497.057	0.159693	0.152751	1.04545	0.295816	0.625893
Atp5sl	402.639	0.0603573	0.168562	0.358072	0.72029	0.909063
Atp6ap1	1611.29	-0.0960807	0.120816	-0.795266	0.426459	0.740701
Atp6ap2	6256.41	0.172967	0.101021	1.71219	0.0868618	0.310775
Atp6v0a1	35.3907	1.08261	0.50889	2.1274	0.0333869	0.166839
Atp6v0a2	122.995	0.00666902	0.319369	0.0208819	0.98334	0.994473
Atp6v0a2-2	385.427	-0.0220137	0.224319	-0.0981356	0.921825	0.978381
Atp6v0b	6554.93	0.14879	0.102261	1.455	0.145668	0.424711
Atp6v0c	815.303	0.000808152	0.63932	0.00126408	0.998991	0.999645
Atp6v0c-ps2	513.857	-0.0985172	0.822054	-0.119843	0.904608	0.974073
Atp6v0d1	1802	0.213023	0.118591	1.79627	0.0724509	0.276355
Atp6v0d2	10.3492	-0.297105	1.15263	-0.257762	0.79659	0.937102
Atp6v0e	16323.8	0.202789	0.116402	1.74215	0.0814828	0.298693
Atp6v1a	1119.45	0.175189	0.127636	1.37257	0.169887	0.463939
Atp6v1b2	1212.98	0.0931768	0.13956	0.667648	0.504359	0.796839
Atp6v1c1	5975.85	-0.171336	0.103433	-1.65649	0.0976227	0.334096
Atp6v1d	10315.6	-0.118241	0.0999219	-1.18334	0.236675	0.55715
Atp6v1e1	7383.09	0.185978	0.116466	1.59684	0.110302	0.361069
Atp6v1f	10990.8	0.0846845	0.119834	0.706684	0.479763	0.779197
Atp6v1g1	1744.15	0.013906	0.161778	0.0859576	0.9315	0.981213
Atp6v1g2	78.1445	-0.291435	0.35127	-0.829661	0.40673	0.723318
Atp6v1g3	44.3259	0.923415	0.44691	2.06622	0.0388077	0.184655
Atp6v1h	4189.39	-0.129115	0.109039	-1.18411	0.236368	0.556711
Atp7a	90.861	-0.32625	0.328698	-0.992553	0.320928	0.651781
Atp7b	3.0489	1.21752	1.73273	0.70266	0.482267	0.781065
Atp8a1	180.525	-0.26953	0.233263	-1.15548	0.247895	0.57081
Atp8a2	139.987	-1.28876	0.274148	-4.70098	2.59e-06	6.51e-05
Atp8b1	5.43684	1.08272	1.34683	0.803897	0.421456	0.735546
Atp8b2	533.61	-0.11139	0.167951	-0.663228	0.507184	0.798416
Atp8b4	4426.39	1.16689	0.115785	10.0781	6.91e-24	1.46e-21
Atp9a	4.24372	-0.487365	1.44999	-0.336115	0.736784	0.915487
Atp9b	256.4	0.33271	0.208813	1.59334	0.111084	0.362511
Atpaf1	67.0214	-0.631553	0.377579	-1.67264	0.0943984	0.326513
Atpaf2	1890.84	-0.159743	0.126036	-1.26744	0.204997	0.515065
Atpbd4	844.694	0.306851	0.134419	2.28279	0.0224425	0.126804
Atpif1	18526.6	0.358182	0.122121	2.933	0.00335699	0.0310745
Atr	621.604	0.0222489	0.142173	0.156492	0.875645	0.966445
Atrip	298.656	-0.290176	0.179593	-1.61574	0.10615	0.353435
Atrn	132.514	-0.327321	0.27365	-1.19613	0.231646	0.550634
Atrnl1	14.4886	0.0620959	0.749935	0.0828017	0.934009	0.982417
Atrx	3910.42	0.0297237	0.115697	0.256909	0.797249	0.937274
Atxn1	540.468	0.471705	0.163984	2.87653	0.00402072	0.0360673
Atxn10	3471.95	-0.0568951	0.111578	-0.509913	0.610113	0.859454
Atxn1l	95.2371	-0.248888	0.316683	-0.78592	0.431914	0.744271
Atxn2	219.969	-0.549858	0.227165	-2.42053	0.015498	0.098208
Atxn2l	299.407	0.0581578	0.194876	0.298435	0.765371	0.926887
Atxn3	472.178	-0.131288	0.194883	-0.673676	0.500517	0.795184
Atxn7	275.212	-0.0715412	0.219671	-0.325675	0.74467	0.918435
Atxn7l1	716.746	0.419913	0.146551	2.86531	0.00416601	0.0368249
Atxn7l2	71.8645	-0.153637	0.380287	-0.404002	0.686211	0.893378
Atxn7l3	64.7699	-0.106191	0.355994	-0.298294	0.765478	0.926937
Atxn7l3b	699.61	-0.264599	0.142144	-1.86148	0.0626762	0.252067
Auh	2193.51	0.754071	0.120683	6.24836	4.15e-10	2.13e-08
Aup1	3065.24	-0.188517	0.127078	-1.48348	0.137948	0.411684
Aurka	3568.57	0.935888	0.130237	7.18603	6.67e-13	5.25e-11
Aurkaip1	5774.86	-0.0327673	0.116584	-0.281062	0.778663	0.931338
Aurkb	4063.2	0.265414	0.139006	1.90937	0.0562146	0.234247
Auts2	5.36425	0.412342	1.2279	0.335811	0.737013	0.915487
Aven	807.566	-0.824429	0.144677	-5.69841	1.21e-08	4.7e-07
Avl9	616.109	-0.157162	0.159547	-0.985052	0.324598	0.654943
Avpi1	448.175	-0.288384	0.164804	-1.74986	0.0801426	0.295875
Awat2	13.1063	-0.22806	0.800763	-0.284804	0.775794	0.929837
Axin1	417.513	-0.418401	0.169152	-2.47352	0.013379	0.0890782
Axin2	10.1774	0.147545	0.908858	0.162341	0.871038	0.964494
Axl	95.2139	1.58881	0.422306	3.76223	0.000168404	0.00263429
Azi1	13.2023	-0.805847	0.913991	-0.881679	0.37795	0.699525
Azi2	1143.77	-0.304329	0.123787	-2.45848	0.0139526	0.0913682
Azin1	1800.91	0.140869	0.110999	1.2691	0.204404	0.51413
B130006D01Rik	8.18738	1.62182	1.07819	1.5042	0.13253	0.401804
B130034C11Rik	23.5667	0.0235002	0.558656	0.0420657	0.966446	0.989985
B130046B21Rik	14.9904	-0.10073	0.687	-0.146622	0.88343	0.968394
B130055M24Rik	26.4038	0.23678	0.639741	0.370119	0.711294	0.905164
B230118H07Rik	177.547	0.705223	0.237607	2.96803	0.00299716	0.0285016
B230119M05Rik	2.70497	0.687885	2.03408	0.33818	0.735228	0.914813
B230120H23Rik	120.417	1.06737	0.309079	3.45341	0.000553555	0.00713573
B230206F22Rik	161.607	-0.297095	0.325495	-0.91275	0.361374	0.685336
B230208H11Rik	26.2364	-0.125693	0.533087	-0.235782	0.813601	0.944696
B230208H17Rik	175.172	-0.273328	0.280231	-0.975369	0.329377	0.658659
B230216N24Rik	4.71267	-1.76044	1.47196	-1.19598	0.231703	0.550634
B230217C12Rik	56.7427	1.20223	0.440694	2.72805	0.00637107	0.0510639
B230217O12Rik	15.2308	-0.0728682	0.755922	-0.0963965	0.923206	0.978381
B230219D22Rik	688.427	0.247413	0.160474	1.54176	0.123131	0.385913
B230303O12Rik	8.143	-0.625411	0.997035	-0.627271	0.530482	0.814982
B230312A22Rik	54.4944	-0.0540445	0.404275	-0.133682	0.893654	0.970472
B230317F23Rik	4.99208	-0.786896	1.319	-0.596586	0.550784	0.826918
B230325K18Rik	12.6157	-0.947293	0.847955	-1.11715	0.26393	0.589232
B230369F24Rik	3.85497	-0.0932623	1.43664	-0.0649171	0.94824	0.985992
B2m	345772	-0.0386667	0.134192	-0.288144	0.773237	0.92952
B330016D10Rik	92.0753	-0.440927	0.320803	-1.37445	0.169303	0.463255
B3galnt1	96.4514	-2.19764	0.339256	-6.47782	9.31e-11	5.25e-09
B3galnt2	225.206	-0.0148282	0.209408	-0.0708099	0.943549	0.984351
B3galt2	15.6282	1.86176	0.954864	1.94976	0.0512046	0.221045
B3galt4	41.9438	-0.337745	0.465805	-0.725077	0.468405	0.770062
B3galt6	132.871	-0.370558	0.305307	-1.21372	0.224853	0.541735
B3galtl	357.397	0.248596	0.182377	1.36308	0.172856	0.468757
B3gat2	12.247	-0.877625	0.758522	-1.15702	0.247265	0.570261
B3gat3	219.153	0.144211	0.206115	0.699662	0.484139	0.782791
B3gnt1	165.588	0.028446	0.273945	0.103838	0.917298	0.977454
B3gnt2	2177.95	-0.449196	0.137424	-3.26868	0.00108052	0.0123404
B3gnt3	49.8218	0.330827	0.456083	0.725366	0.468228	0.770062
B3gnt5	358.386	-0.283695	0.232114	-1.22222	0.221623	0.536941
B3gnt8	3.63287	-1.16321	1.66032	-0.700591	0.483558	0.782165
B3gnt9-ps	9.29674	-0.392443	0.89265	-0.439639	0.660199	0.880922
B3gntl1	28.0955	-1.20487	0.587455	-2.051	0.0402673	0.189073
B430212C06Rik	47.6676	0.761415	0.459087	1.65854	0.0972083	0.333005
B430306N03Rik	45.7424	-0.107286	0.444197	-0.241527	0.809146	0.943352
B430319G15Rik	38.363	0.268186	0.469305	0.571453	0.567692	0.836663
B4galnt1	4198.19	0.0520782	0.139647	0.372928	0.709202	0.903939
B4galnt2	4.26525	0.167763	1.32607	0.126511	0.899328	0.972398
B4galnt4	9.3745	1.54818	0.981665	1.5771	0.114773	0.371081
B4galt1	500.764	-0.216812	0.170245	-1.27353	0.202829	0.511835
B4galt2	8.62515	-0.809054	1.05522	-0.766713	0.443252	0.753611
B4galt3	178.907	-0.440078	0.238088	-1.84839	0.0645467	0.257263
B4galt4	188.377	-0.5046	0.234533	-2.15151	0.0314356	0.161041
B4galt5	250.474	0.801124	0.205163	3.90483	9.43e-05	0.00163277
B4galt7	204.272	-0.158421	0.251412	-0.630125	0.528613	0.813727
B630005N14Rik	494.66	-0.314769	0.17731	-1.77525	0.0758567	0.284734
B630019A10Rik	4.75271	-1.76219	1.49858	-1.17591	0.239632	0.560699
B630019K06Rik	4.3791	-1.67682	1.43921	-1.1651	0.243977	0.565826
B930003M22Rik	7.80505	0.165092	1.01977	0.161892	0.871391	0.964694
B930041F14Rik	75.9281	-0.115282	0.356485	-0.323386	0.746403	0.919375
B930059L03Rik	20.0397	-0.186887	0.695281	-0.268793	0.788089	0.933603
B930095G15Rik	28.0238	0.61852	0.566403	1.09201	0.274828	0.60188
B9d1	304.129	0.829223	0.197277	4.20334	2.63e-05	0.000528364
B9d2	1031.09	0.0846874	0.125908	0.672613	0.501194	0.795623
BB557941	4.09136	2.21636	1.41948	1.56138	0.118433	0.377565
BC002059	741.279	-0.0301847	0.159521	-0.189221	0.849919	0.957154
BC002163	731.194	0.182307	0.626979	0.290771	0.771227	0.929049
BC002230	192.284	-0.0521627	0.27158	-0.192071	0.847686	0.956848
BC003266	1318.1	-0.0739568	0.127151	-0.581647	0.560805	0.832904
BC003331	1058.6	0.129414	0.128167	1.00973	0.312626	0.643592
BC003965	1242.84	-0.252639	0.132378	-1.90847	0.0563311	0.234452
BC004004	3453.25	0.266861	0.107276	2.48761	0.0128603	0.0866734
BC005537	1307.89	0.00909669	0.122728	0.0741209	0.940914	0.983329
BC005561	400.587	0.0183695	0.179683	0.102233	0.918572	0.97783
BC005624	2233.23	-0.0773223	0.110691	-0.698539	0.48484	0.783544
BC006779	324.469	-0.314907	0.190304	-1.65476	0.0979739	0.334886
BC013529	2655.09	-0.357219	0.110755	-3.22532	0.00125834	0.0140825
BC013712	4.79697	-0.571185	1.21918	-0.4685	0.639427	0.871638
BC016423	627.643	-0.0917976	0.164292	-0.558746	0.576335	0.842081
BC016495	1878.15	0.771932	0.133819	5.76849	8e-09	3.18e-07
BC016579	4.13288	5.46185	1.78405	3.0615	0.00220232	0.022315
BC017158	64.9478	-0.106973	0.382506	-0.279665	0.779734	0.931531
BC017612	21.576	-0.325068	0.607379	-0.535198	0.592513	0.850322
BC017643	880.175	-0.110654	0.166138	-0.666037	0.505387	0.797281
BC017647	122.952	0.201481	0.288631	0.698059	0.48514	0.783544
BC018242	2.55855	-1.16382	1.78857	-0.650698	0.515241	0.803448
BC018507	290.494	-0.0360608	0.188153	-0.191657	0.848011	0.957037
BC020402	35.1035	-0.87047	0.526014	-1.65484	0.0979563	0.334886
BC021614	864.695	0.64193	0.128047	5.01324	5.35e-07	1.59e-05
BC022687	39.8679	-1.01958	0.501135	-2.03453	0.0418979	0.194111
BC022960	32.2833	1.22251	0.579473	2.10969	0.0348848	0.172232
BC023105	50.4199	-0.718035	0.420267	-1.70852	0.0875394	0.312173
BC023829	319.503	-0.481258	0.201342	-2.39025	0.016837	0.103995
BC024479	240.431	-0.0977776	0.214499	-0.455841	0.648504	0.876242
BC024659	214.492	-0.300384	0.2332	-1.2881	0.197712	0.503577
BC024978	7.83154	-0.50362	1.01226	-0.497518	0.618824	0.863033
BC025920	65.3265	-0.430167	0.366838	-1.17263	0.240942	0.561956
BC026585	36.8276	0.372486	0.541878	0.687398	0.491832	0.789065
BC026590	413.731	-0.287341	0.17216	-1.66904	0.0951104	0.328079
BC027231	306.474	0.0179749	0.178538	0.100679	0.919806	0.97783
BC028528	17.4843	0.15932	0.721927	0.220688	0.825336	0.949849
BC029214	829.996	-0.110699	0.144678	-0.765139	0.444189	0.754306
BC029722	104.829	0.247384	0.298389	0.829065	0.407068	0.723318
BC030307	79.778	0.424865	0.311847	1.36242	0.173067	0.468944
BC030336	225.554	-0.293333	0.215524	-1.36103	0.173505	0.469695
BC030499	2.8188	-0.242699	1.66365	-0.145883	0.884013	0.968591
BC030867	97.6071	0.471007	0.301741	1.56096	0.118532	0.377644
BC031181	6767.02	0.180484	0.109459	1.64888	0.0991717	0.337572
BC031353	207.445	-0.211481	0.236774	-0.893176	0.371763	0.693978
BC031361	3.66021	-2.51234	1.6663	-1.50773	0.131622	0.40001
BC031781	1290.01	0.0187085	0.118249	0.158212	0.87429	0.965485
BC032203	80.2001	0.553214	0.392554	1.40927	0.158755	0.444909
BC033916	61.8398	-0.150086	0.395079	-0.379889	0.704028	0.901358
BC034090	5.63687	-0.772774	1.16581	-0.662867	0.507416	0.798416
BC035044	3481.63	0.285027	0.108181	2.63472	0.00842077	0.0636795
BC037032	2.34292	-0.792719	1.73948	-0.455722	0.64859	0.876242
BC037034	26.2088	0.581712	0.543814	1.06969	0.284759	0.613118
BC037704	7.53259	-1.16861	1.04161	-1.12193	0.261894	0.586848
BC046331	50.2429	-0.440004	0.475016	-0.926291	0.354295	0.679905
BC046404	33.3236	0.172416	0.52133	0.330724	0.740853	0.916814
BC048355	322.166	0.92844	0.222153	4.17928	2.92e-05	0.000578296
BC048403	62.2958	0.0818066	0.383164	0.213503	0.830935	0.951501
BC049352	46.2747	1.66867	0.489701	3.40752	0.000655553	0.00817796
BC049715	40.083	-0.249431	0.447881	-0.556913	0.577587	0.842595
BC049762	12.3349	-0.349612	0.755754	-0.462601	0.643651	0.873297
BC051019	4.32577	-0.586579	1.26653	-0.463139	0.643265	0.873063
BC051070	2.52222	-1.08881	1.97924	-0.550115	0.58224	0.84481
BC051226	2.46508	-0.323366	1.76027	-0.183702	0.854247	0.958595
BC051537	6.82597	0.141594	1.08918	0.130001	0.896566	0.971815
BC051628	8.18155	-0.423411	0.973414	-0.434975	0.66358	0.882029
BC052040	111.799	0.417651	0.281931	1.4814	0.138501	0.412805
BC053749	58.1157	-0.231041	0.398615	-0.579608	0.562179	0.833776
BC055324	260.156	0.552138	0.220713	2.50161	0.0123631	0.0844134
BC056474	1467.61	-0.011396	0.154032	-0.0739849	0.941022	0.983329
BC057079	241.069	-0.0737081	0.224798	-0.327886	0.742998	0.917348
BC060267	8.44113	0.606066	0.974534	0.621903	0.534006	0.818139
BC064078	221.955	1.07801	0.226885	4.75137	2.02e-06	5.24e-05
BC065397	31.4293	-0.252975	0.505896	-0.500054	0.617037	0.861883
BC067068	165.841	-0.836187	0.231272	-3.6156	0.000299656	0.00429199
BC068157	42.0378	-0.0103453	0.426084	-0.02428	0.980629	0.99333
BC068281	90.4712	-0.192321	0.329379	-0.58389	0.559294	0.832618
BC088983	809.619	0.210313	0.137424	1.5304	0.125918	0.390953
BC094916	1437.16	0.226077	0.141823	1.59408	0.110919	0.362407
BC106179	4.23768	-0.155109	1.2915	-0.1201	0.904404	0.974073
BC147527	11.6736	-0.734864	0.871547	-0.843172	0.399132	0.7182
BE692007	723.547	-0.379054	0.158912	-2.38531	0.0170647	0.105075
Baat1	50.809	0.0771787	0.432048	0.178635	0.858225	0.959644
Bace1	35.6964	0.0516313	0.529301	0.0975461	0.922293	0.978381
Bace2	4.1389	5.52161	1.92686	2.86559	0.00416228	0.0368249
Bach1	99.1037	-0.383936	0.290859	-1.32001	0.186832	0.488924
Bach2	346.385	-0.522641	0.208612	-2.50532	0.0122339	0.0839018
Bad	1026.71	0.123289	0.131561	0.937119	0.348697	0.674995
Bag1	7988.01	-0.241358	0.122456	-1.97097	0.0487272	0.214579
Bag2	400.337	-0.325001	0.192781	-1.68586	0.0918233	0.321925
Bag3	34.8136	0.500788	0.529178	0.94635	0.34397	0.67142
Bag4	344.557	-0.0320361	0.16975	-0.188725	0.850308	0.957302
Bag5	1874.76	-0.121946	0.114964	-1.06073	0.288813	0.618117
Bag6	346.153	-0.114003	0.180396	-0.631962	0.527412	0.812867
Bahd1	68.6846	-0.160312	0.339846	-0.471719	0.637127	0.871503
Bai2	20.1195	-0.855486	0.717822	-1.19178	0.233348	0.552682
Baiap2	201.286	0.851772	0.223953	3.80334	0.000142757	0.00229764
Baiap2l1	11.0656	-1.32453	0.86637	-1.52882	0.126308	0.391815
Baiap2l2	2.34951	-0.181507	1.8854	-0.0962695	0.923307	0.978381
Baiap3	16.1142	0.473305	0.732608	0.646055	0.518244	0.805621
Bak1	28.5501	0.372261	0.582264	0.639334	0.522606	0.809309
Bambi	190.997	-0.00719956	0.28453	-0.0253034	0.979813	0.993008
Bambi-ps1	121.832	-2.51304	0.292613	-8.58825	8.83e-18	1.14e-15
Banf1	24108.5	-0.04651	0.101104	-0.460022	0.6455	0.874273
Bank1	940.399	0.011396	0.658328	0.0173105	0.986189	0.995124
Banp	167.469	0.0081457	0.233057	0.0349516	0.972118	0.9914
Bap1	347.634	-0.078569	0.175833	-0.446838	0.654992	0.879175
Bard1	173.992	0.126709	0.237683	0.533099	0.593965	0.850715
Basp1	193.295	3.33217	0.310084	10.746	6.19e-27	1.72e-24
Batf	1837.43	0.350012	0.114101	3.06757	0.00215808	0.0219789
Batf2	4.59494	-0.596056	1.34072	-0.444579	0.656624	0.879913
Batf3	457.755	4.43641	0.210348	21.0908	9.66e-99	2.69e-95
Bax	13649.5	0.0690478	0.0999902	0.690545	0.489851	0.787313
Baz1a	848.207	0.0265802	0.132599	0.200456	0.841124	0.954121
Baz1b	638.656	0.145004	0.171927	0.843402	0.399003	0.718155
Baz2a	368.289	0.0186705	0.186615	0.100048	0.920306	0.97783
Baz2b	109.938	0.282391	0.293791	0.961198	0.336453	0.665013
Bbc3	91.7254	0.0359843	0.311088	0.115672	0.907912	0.974758
Bbip1	2780.87	-0.00295606	0.12141	-0.0243478	0.980575	0.99333
Bbs1	9.60858	-0.883118	0.92642	-0.953259	0.340459	0.668369
Bbs10	36.0251	0.697222	0.453063	1.53891	0.123827	0.387739
Bbs12	216.63	-0.181252	0.23484	-0.77181	0.440227	0.75159
Bbs2	38.962	0.969245	0.454213	2.1339	0.032851	0.165049
Bbs4	164.496	-0.59895	0.24142	-2.48095	0.0131034	0.0879366
Bbs5	112.175	0.669346	0.351319	1.90524	0.0567491	0.235558
Bbs7	131.282	-0.0641554	0.270153	-0.237478	0.812286	0.944371
Bbs9	288.161	1.22914	0.207586	5.92111	3.2e-09	1.38e-07
Bbx	665.432	0.188407	0.14254	1.32178	0.186241	0.487836
Bc1	55.6466	-0.0495094	0.473998	-0.104451	0.916812	0.977454
Bcam	7.6415	6.41629	1.53957	4.16759	3.08e-05	0.000605326
Bcap29	11443.7	0.258191	0.0955768	2.7014	0.00690486	0.0544337
Bcap31	22470	0.0567438	0.0998711	0.56817	0.569919	0.838227
Bcar1	4.49383	0.424237	1.47108	0.288384	0.773053	0.92952
Bcas1	26.1939	0.698585	0.536315	1.30256	0.192723	0.496318
Bcas2	11601.9	-0.17842	0.102545	-1.73993	0.081872	0.29948
Bcas3	251.477	-0.17131	0.217555	-0.787431	0.431029	0.74369
Bcat1	298.177	0.664839	0.213337	3.11638	0.00183089	0.0193103
Bcat2	591.998	0.259175	0.16079	1.61188	0.106989	0.35486
Bccip	4150.32	-0.404937	0.107236	-3.77614	0.000159274	0.00250839
Bcdin3d	358.141	0.218757	0.172301	1.26962	0.20422	0.514038
Bckdha	166.36	-0.17963	0.246842	-0.727714	0.466789	0.769052
Bckdhb	151.786	0.0587545	0.283751	0.207063	0.83596	0.952337
Bckdk	1977.34	0.173084	0.116972	1.47971	0.138951	0.413471
Bcl10	2194.62	-0.293771	0.12511	-2.34811	0.0188691	0.112552
Bcl11b	319.759	-0.412543	0.182459	-2.26101	0.0237585	0.131832
Bcl2	8359.79	-0.185434	0.115711	-1.60256	0.109031	0.358764
Bcl2a1b	706.333	1.54468	0.165617	9.32682	1.09e-20	1.79e-18
Bcl2a1d	108.692	1.8538	0.299795	6.18357	6.27e-10	3.09e-08
Bcl2l1	513.918	0.14873	0.194545	0.764502	0.444568	0.754449
Bcl2l11	520.526	-0.635984	0.168245	-3.78012	0.000156754	0.00247992
Bcl2l12	510.273	0.0523335	0.148578	0.352229	0.724667	0.909962
Bcl2l13	270.472	-0.110338	0.197313	-0.559205	0.576022	0.841953
Bcl2l14	39.4694	0.509492	0.583609	0.873003	0.382661	0.703382
Bcl2l15	41.5709	1.82658	0.588718	3.10265	0.00191799	0.0200317
Bcl2l2	64.8572	0.41047	0.382893	1.07202	0.28371	0.611804
Bcl3	972.778	-0.46519	0.13909	-3.34453	0.000824217	0.00989203
Bcl7a	38.9326	-0.522759	0.438231	-1.19288	0.232915	0.552033
Bcl7b	1219.53	-0.492193	0.122794	-4.00829	6.12e-05	0.00111742
Bcl7c	304.415	-0.0277739	0.195842	-0.141818	0.887224	0.968855
Bcl9	7.58921	-0.333875	1.08694	-0.307169	0.758715	0.924689
Bcl9l	10.7123	-0.414717	0.911827	-0.45482	0.649239	0.876438
Bclaf1	3122.7	-0.108135	0.120399	-0.898143	0.369109	0.691341
Bcmo1	52.6796	3.35492	0.497334	6.74581	1.52e-11	9.95e-10
Bco2	28.5666	1.66113	0.596005	2.78711	0.00531803	0.044412
Bcor	373.349	-0.257676	0.164111	-1.57013	0.116385	0.374154
Bcorl1	19.6759	0.146319	0.603838	0.242315	0.808536	0.94317
Bcr	70.2736	1.08125	0.407867	2.65098	0.00802574	0.0611908
Bcs1l	297.712	-0.0908944	0.209454	-0.433958	0.664319	0.88255
Bdh1	288.967	-0.63635	0.197078	-3.22893	0.00124255	0.0139506
Bdp1	794.829	0.110471	0.163491	0.675699	0.499232	0.793957
Becn1	3006.03	-0.0369515	0.116647	-0.316782	0.751409	0.921279
Bend3	38.8561	-0.382303	0.464477	-0.823082	0.410462	0.725736
Bend4	69.5345	0.238039	0.35572	0.669174	0.503385	0.796618
Bend5	349.279	-0.435362	0.243422	-1.7885	0.0736947	0.279069
Bend6	66.2237	0.654314	0.38273	1.70959	0.0873409	0.311784
Best1	4.4149	2.50626	1.61277	1.554	0.120184	0.380531
Bet1	3761.23	0.147234	0.130155	1.13122	0.257962	0.583316
Bet1l	868.116	0.112933	0.151353	0.74616	0.455571	0.76149
Bet3l	6.30334	0.912032	1.21143	0.752857	0.451536	0.758266
Bex1	111.453	2.17085	0.29851	7.27228	3.53e-13	2.93e-11
Bex2	33.9972	1.13688	0.564885	2.01259	0.0441573	0.200901
Bex6	31.4868	0.650877	0.485932	1.33944	0.180427	0.479933
Bfar	1062.27	-0.066566	0.126416	-0.526564	0.598497	0.853028
Bfsp2	23.9368	0.655203	0.603889	1.08497	0.277934	0.604877
Bhlhb9	922.342	0.0569685	0.159693	0.356737	0.721289	0.909434
Bhlhe40	2916.97	1.12628	0.131399	8.57143	1.02e-17	1.31e-15
Bicd1	8.41132	0.34851	1.12102	0.310887	0.755886	0.923353
Bicd2	271.502	-0.299481	0.201046	-1.48962	0.136325	0.408418
Bid	703.218	-0.145988	0.162344	-0.899253	0.368518	0.690977
Bik	116.179	0.316866	0.275316	1.15092	0.249765	0.573705
Bin1	1507.28	-0.182176	0.125503	-1.45157	0.14662	0.426058
Bin3	2376.38	0.11909	0.10611	1.12233	0.261724	0.586641
Birc2	937.769	-0.129793	0.151544	-0.856473	0.391736	0.710381
Birc3	1142.41	0.0177633	0.143291	0.123966	0.901342	0.972849
Birc5	29412.6	0.413112	0.112869	3.6601	0.000252116	0.00371818
Birc6	491.98	0.248539	0.152489	1.62989	0.103125	0.346549
Bivm	160.373	0.374584	0.272807	1.37307	0.16973	0.463818
Blcap	223.682	-0.0415401	0.254999	-0.162903	0.870595	0.964234
Blm	496.087	0.44189	0.175947	2.51149	0.0120222	0.0826939
Blmh	2476.32	-0.0534373	0.105027	-0.508794	0.610897	0.859577
Bloc1s1	3430.14	0.00180029	0.127046	0.0141705	0.988694	0.996592
Bloc1s2	3154.81	-0.135066	0.133115	-1.01465	0.310271	0.640836
Bloc1s3	66.8886	0.596158	0.393673	1.51435	0.129938	0.398019
Blvra	3153.14	0.283873	0.117821	2.40935	0.0159809	0.100291
Blvrb	287.311	-0.0729722	0.198325	-0.367943	0.712916	0.906164
Blzf1	901.62	-0.0351989	0.155393	-0.226515	0.820801	0.947685
Bmf	11.7315	0.344484	0.884318	0.389547	0.696871	0.897845
Bmi1	760.049	0.195167	0.135726	1.43795	0.150449	0.432312
Bmp1	7.50026	-0.726325	1.17684	-0.617181	0.537115	0.819118
Bmp2k	334.262	-0.347669	0.209283	-1.66123	0.0966666	0.331803
Bmp7	7.425	0.766321	1.00241	0.764475	0.444584	0.754449
Bmpr1a	117.826	0.483869	0.284543	1.70051	0.0890342	0.315598
Bmpr2	10.8996	1.41807	0.93053	1.52393	0.127525	0.394048
Bms1	471.539	-0.364054	0.15617	-2.33114	0.0197459	0.115814
Bmyc	1047.78	-0.0622167	0.139969	-0.444502	0.65668	0.879913
Bnip1	998.105	0.0859396	0.144358	0.595323	0.551628	0.827498
Bnip2	2987.25	-0.0355103	0.120042	-0.295815	0.767371	0.927914
Bnip3	27108.4	0.443702	0.121048	3.66549	0.000246862	0.00365231
Bnip3l	7929.85	0.0259619	0.11802	0.219979	0.825887	0.95017
Boc	2.84189	-2.17678	2.07797	-1.04755	0.294844	0.6252
Bod1	426.713	-0.414376	0.174164	-2.37923	0.0173486	0.106306
Bod1l	1476.7	0.195728	0.150441	1.30102	0.19325	0.497247
Bok	2.89009	1.02338	1.84086	0.555927	0.578261	0.842636
Bola1	1015.96	-0.202255	0.162163	-1.24723	0.212312	0.523916
Bola2	2437.03	-0.0865585	0.129414	-0.668849	0.503592	0.796618
Bola3	3077.94	-0.0106697	0.111287	-0.0958759	0.923619	0.978381
Boll	9.4005	0.080313	0.904876	0.0887558	0.929276	0.980406
Bop1	758.031	0.0472629	0.199599	0.23679	0.81282	0.944371
Bpgm	360.167	0.0361222	0.172694	0.209169	0.834316	0.952078
Bphl	313.218	0.330193	0.194931	1.6939	0.0902848	0.31815
Bpnt1	508.65	-0.340478	0.232365	-1.46528	0.142846	0.419296
Bptf	780.8	-0.210629	0.152457	-1.38156	0.167106	0.460045
Braf	532.75	0.434633	0.163563	2.65728	0.00787749	0.0602584
Brap	749.039	-0.333883	0.150205	-2.22285	0.0262261	0.140755
Brca1	447.43	0.328439	0.193494	1.69741	0.0896185	0.316908
Brca2	307.597	0.354145	0.254289	1.39269	0.163714	0.454017
Brcc3	5687.57	-0.100587	0.115049	-0.874299	0.381956	0.702766
Brd1	551.489	-0.0917896	0.156916	-0.584962	0.558573	0.832284
Brd2	620.695	-0.0198472	0.144902	-0.136969	0.891055	0.969655
Brd3	317.011	-0.25292	0.181281	-1.39518	0.16296	0.452751
Brd4	512.402	-0.137947	0.160281	-0.860658	0.389426	0.70852
Brd7	1031.5	-0.348113	0.148104	-2.35047	0.0187499	0.112323
Brd8	1382.96	0.382514	0.116048	3.29619	0.000980064	0.0113921
Brd9	1318.03	-0.0531524	0.135098	-0.393437	0.693997	0.897081
Brdt	126.331	0.0597058	0.349878	0.170647	0.864501	0.962682
Bre	2233.19	0.0867288	0.117442	0.73848	0.460223	0.764038
Brf1	430.114	-0.40517	0.170181	-2.38081	0.0172745	0.106132
Brf2	271.484	-0.350806	0.188098	-1.86501	0.0621794	0.250844
Bri3	81.1454	0.17956	0.319728	0.561603	0.574386	0.840764
Bri3bp	1006.11	-0.232396	0.150628	-1.54284	0.122869	0.385439
Brip1	684.587	0.229696	0.166126	1.38266	0.166769	0.459462
Brix1	13420.4	-0.0986854	0.100476	-0.982181	0.326011	0.656264
Brms1	1862.8	-0.0332578	0.117992	-0.281865	0.778047	0.931335
Brms1l	467.922	-0.0504688	0.157946	-0.319532	0.749323	0.920189
Brox	840.237	-0.254185	0.159011	-1.59854	0.109923	0.360159
Brp44	5742.65	-0.1542	0.110624	-1.39392	0.163342	0.453269
Brp44l	1007.72	-1.12936	0.418058	-2.70145	0.00690379	0.0544337
Brpf1	247.243	-0.19137	0.208465	-0.917997	0.358621	0.682905
Brpf3	37.0099	0.0576662	0.453193	0.127244	0.898747	0.972362
Brwd1	369.301	0.0579507	0.167356	0.346272	0.729138	0.911324
Brwd3	52.3326	-0.114997	0.489497	-0.234929	0.814263	0.944696
Bscl2	3155.46	0.351069	0.120447	2.91473	0.00355995	0.0326923
Bsdc1	172.059	-0.423262	0.239914	-1.76422	0.077695	0.289836
Bsg	32598.4	0.486397	0.114543	4.24643	2.17e-05	0.000444046
Bsn	35.3953	0.317312	0.490703	0.646647	0.51786	0.805621
Bspry	442.099	1.07213	0.190483	5.62849	1.82e-08	6.79e-07
Bst1	7.50405	2.15292	1.09336	1.96907	0.0489446	0.215146
Bst2	2446.3	-0.285886	0.119793	-2.38651	0.0170093	0.10478
Btaf1	350.726	-0.0486642	0.206348	-0.235835	0.81356	0.944696
Btbd1	1111.46	-0.33643	0.154077	-2.18351	0.028998	0.151732
Btbd10	1015.01	0.0964822	0.12863	0.750074	0.45321	0.759003
Btbd11	23.3858	-2.41855	0.731779	-3.30502	0.000949694	0.0111106
Btbd16	8.60371	-0.534252	1.00976	-0.52909	0.596743	0.852247
Btbd19	311.774	-0.15762	0.214662	-0.73427	0.462784	0.766098
Btbd2	103.446	-0.440639	0.309671	-1.42292	0.154758	0.438732
Btbd3	14.9725	-0.0312859	0.919261	-0.0340338	0.97285	0.991418
Btbd6	72.8247	-0.141006	0.350954	-0.40178	0.687846	0.893976
Btbd7	104.913	-0.254172	0.333634	-0.761829	0.446162	0.755378
Btbd8	8.97759	1.24975	1.00075	1.2488	0.211737	0.523494
Btbd9	627.702	-0.0620766	0.154641	-0.401425	0.688107	0.894022
Btc	12.2326	-2.06035	0.897284	-2.29621	0.0216641	0.123762
Btd	399.832	0.139758	0.165058	0.84672	0.397151	0.71621
Btf3	15437.5	0.00363607	0.109704	0.0331444	0.973559	0.991418
Btf3l4	535.89	0.0849165	0.168047	0.505313	0.613339	0.860256
Btg1	6556.38	-0.188762	0.1319	-1.4311	0.152402	0.435317
Btg2	489.22	-0.297005	0.184034	-1.61386	0.106558	0.354058
Btg3	321.602	0.504564	1.07557	0.469113	0.638989	0.871638
Btk	2.46841	1.88256	2.4156	0.779336	0.435782	0.74753
Btla	442.681	-1.23683	0.212724	-5.81427	6.09e-09	2.52e-07
Btnl9	6.2914	-0.361809	1.08959	-0.332061	0.739843	0.916648
Btrc	321.416	0.399824	0.177624	2.25096	0.0243883	0.13431
Bub1	3627.41	0.440636	0.110264	3.9962	6.44e-05	0.00117291
Bub1b	1104.37	0.159442	0.132815	1.20048	0.229954	0.548658
Bub3	11893.8	0.181268	0.129373	1.40113	0.161177	0.449679
Bud13	371.493	-0.0578953	0.175941	-0.32906	0.74211	0.917266
Bud31	6024.26	0.197987	0.11104	1.78303	0.0745819	0.281386
Bysl	664.813	-0.330538	0.195147	-1.69379	0.0903051	0.31815
Bzrap1	8.52025	0.574491	0.977176	0.58791	0.556593	0.831337
Bzw1	24906.2	-0.0613909	0.108914	-0.563663	0.572984	0.839538
Bzw2	2182.91	-0.594998	0.135483	-4.39168	1.12e-05	0.00024777
C030006K11Rik	75.7613	-0.56178	0.327466	-1.71553	0.0862474	0.309388
C030016D13Rik	2.69921	0.211853	1.69071	0.125304	0.900283	0.972526
C030019I05Rik	12.3344	0.124396	0.868293	0.143265	0.886081	0.968591
C030029H02Rik	13.3624	0.555201	0.839269	0.66153	0.508273	0.798754
C030030A07Rik	32.009	-0.0215196	0.490798	-0.0438462	0.965027	0.989559
C030034I22Rik	162.394	-0.854693	0.236098	-3.62007	0.000294523	0.00423589
C030034L19Rik	74.8827	0.778166	0.392137	1.98442	0.0472087	0.209847
C030037D09Rik	20.5329	-0.785965	0.665153	-1.18163	0.237352	0.558272
C030039L03Rik	73.4077	0.269467	0.352192	0.765114	0.444204	0.754306
C030044B11Rik	353.033	-0.736698	0.197075	-3.73815	0.000185378	0.0028486
C030046E11Rik	112.199	-0.272623	0.2936	-0.928554	0.35312	0.679119
C030046I01Rik	194.629	-0.208611	0.232808	-0.896067	0.370217	0.692577
C030048B08Rik	1535.95	0.158284	0.120167	1.3172	0.187771	0.489875
C130022K22Rik	2575.34	-0.0133091	0.110562	-0.120376	0.904185	0.974073
C130036L24Rik	47.7488	-0.840009	0.405576	-2.07115	0.0383446	0.183322
C130039O16Rik	117.457	-0.188435	0.288957	-0.652123	0.514322	0.802824
C130046K22Rik	17.7587	-0.18801	0.689818	-0.272551	0.785199	0.933603
C130050O18Rik	3.77789	-0.0853137	1.49363	-0.0571185	0.954451	0.987008
C130060C02Rik	4.2816	0.657185	1.63556	0.401811	0.687823	0.893976
C130083M11Rik	5.33866	0.356567	1.16766	0.305369	0.760085	0.925115
C1d	12304.2	-0.202824	0.111224	-1.82356	0.068218	0.267154
C1galt1	418.638	0.487784	0.191929	2.54148	0.0110385	0.0776935
C1galt1c1	1867.85	0.0218121	0.165124	0.132095	0.894909	0.971456
C1qbp	4085.64	-0.41342	0.127162	-3.25113	0.00114946	0.0130316
C1ql3	274.75	1.21178	0.213615	5.67271	1.41e-08	5.38e-07
C1qtnf1	11.5745	0.528428	0.970779	0.544334	0.586212	0.846953
C1qtnf4	32.9421	-0.347834	0.523799	-0.66406	0.506652	0.798281
C1qtnf6	67.4666	1.77552	0.385147	4.60998	4.03e-06	9.72e-05
C2	2.39936	1.88734	2.08111	0.906888	0.364466	0.687834
C230024C17	8.7857	0.373718	0.915998	0.40799	0.683281	0.891531
C230035I16Rik	54.9283	-0.0951993	0.385584	-0.246896	0.804988	0.941354
C230037L18Rik	24.8899	1.04214	0.554906	1.87806	0.0603735	0.245903
C230052I12Rik	1011.88	0.338285	0.145614	2.32317	0.0201702	0.117592
C230062I16Rik	1375.53	0.172167	0.169456	1.016	0.30963	0.640582
C230081A13Rik	287.731	0.644842	0.197383	3.26696	0.00108708	0.0124052
C230091D08Rik	131.045	0.285891	0.292634	0.976955	0.328592	0.657994
C230096C10Rik	402.419	0.00969262	0.162565	0.0596231	0.952456	0.986792
C2cd2	56.3727	-0.63828	0.380229	-1.67867	0.0932161	0.32452
C2cd2l	110.52	0.0478044	0.296715	0.161112	0.872005	0.964859
C2cd3	246.402	0.186791	0.22732	0.821711	0.411242	0.726101
C3	10.324	6.79952	1.46356	4.64587	3.39e-06	8.27e-05
C330006A16Rik	13.2439	-0.753503	0.749662	-1.00512	0.314837	0.645175
C330006K01Rik	47.3554	-0.265065	0.428274	-0.618914	0.535973	0.81899
C330007P06Rik	530.637	0.36079	0.154123	2.34092	0.0192361	0.11396
C330011M18Rik	14.7285	-0.555232	0.728641	-0.762011	0.446054	0.755378
C330013E15Rik	28.1928	0.0152337	0.54562	0.02792	0.977726	0.992232
C330018D20Rik	331.01	-0.192486	0.199593	-0.964395	0.334848	0.663783
C330019G07Rik	321.138	0.153712	0.212457	0.723495	0.469376	0.770686
C330021F23Rik	141.811	0.726325	1.39508	0.520633	0.602623	0.855919
C330027C09Rik	3373.78	0.540183	0.134734	4.00926	6.09e-05	0.0011143
C330046G03Rik	19.7397	0.764967	0.746229	1.02511	0.305311	0.636023
C430002N11Rik	40.5567	1.00111	0.456976	2.19074	0.0284708	0.149728
C430048L16Rik	183.217	0.640475	0.240627	2.66169	0.00777485	0.0596531
C430049B03Rik	8.76268	3.36651	1.09325	3.07937	0.00207436	0.0213604
C530028O21Rik	4.18066	0.500609	1.39633	0.358518	0.719956	0.909053
C530047H08Rik	9.23142	-0.0004658	0.908642	-0.000512634	0.999591	0.999735
C530050E15Rik	5.76295	-1.77616	1.31087	-1.35495	0.175434	0.472964
C5ar1	498.717	7.68173	2.03609	3.77279	0.000161432	0.00253663
C630004H02Rik	129.402	-0.178486	0.252705	-0.706301	0.480001	0.7794
C630016N16Rik	51.6345	-0.112895	0.404637	-0.279004	0.780242	0.931531
C77080	5.52069	0.848243	1.14573	0.740351	0.459087	0.763883
C78339	45.1375	0.263659	0.421604	0.625372	0.531727	0.816085
C80913	777.579	-0.214379	0.151172	-1.41811	0.156158	0.440874
C87436	561.746	-0.214843	0.156512	-1.3727	0.169846	0.46392
C8g	55.4792	-0.947473	0.380218	-2.49192	0.0127054	0.0860333
C920006O11Rik	140.749	0.24004	0.280614	0.855409	0.392325	0.710926
C920009B18Rik	174.706	-0.481087	0.23212	-2.07257	0.038212	0.182855
C920021L13Rik	37.9334	-0.0827688	0.46743	-0.177072	0.859452	0.960086
Cab39	2661.43	-0.20997	0.110848	-1.8942	0.058198	0.240282
Cab39l	2360.45	-0.0605428	0.113613	-0.532888	0.594111	0.850715
Cabin1	321.929	-0.345447	0.197895	-1.74561	0.0808786	0.297357
Cables1	242.094	0.437362	0.222858	1.96252	0.0497025	0.217047
Cables2	496.172	-0.369345	0.174867	-2.11215	0.0346735	0.171422
Cabp1	3.015	0.366455	1.56175	0.234643	0.814486	0.944696
Cabp4	4.90037	1.07231	1.20615	0.88904	0.373981	0.696065
Cabyr	4.89458	-1.41905	1.45845	-0.972987	0.33056	0.659604
Cacna1a	118.486	0.0748834	0.271924	0.275383	0.783022	0.933165
Cacna1c	4.1867	1.09305	1.28272	0.852136	0.394139	0.712623
Cacna1d	32.8024	6.78106	1.05317	6.4387	1.21e-10	6.66e-09
Cacna1s	11.6463	5.0711	1.2302	4.12219	3.75e-05	0.00072326
Cacna2d2	5.40813	-1.68753	1.24526	-1.35517	0.175364	0.472909
Cacna2d4	15.51	-1.50453	0.74507	-2.01931	0.0434548	0.198828
Cacnb1	35.7975	-0.647695	0.482304	-1.34292	0.179298	0.478492
Cacnb3	22.0271	0.872759	0.615361	1.41829	0.156107	0.440849
Cacnb4	73.6275	0.705607	0.374443	1.88442	0.0595084	0.243526
Cacybp	12061.5	-0.302885	0.115243	-2.62823	0.00858304	0.0645435
Cad	787.479	-0.637946	0.160451	-3.97595	7.01e-05	0.00126085
Cage1	42.0169	0.578229	0.429214	1.34718	0.177922	0.476314
Calb2	5.21325	5.81781	1.73589	3.35148	0.000803815	0.00969732
Calca	2.90782	1.2075	1.82181	0.662802	0.507458	0.798416
Calcb	3.27316	-0.68589	1.75554	-0.3907	0.696019	0.89745
Calcoco1	261.267	-0.318345	0.246174	-1.29317	0.195953	0.500859
Calcrl	66.7341	-0.505374	0.370222	-1.36506	0.172235	0.467875
Calhm2	4.77862	1.45708	1.24559	1.16979	0.242085	0.56275
Calm1	80196.8	-0.0554259	0.0950186	-0.583316	0.559681	0.832618
Calm2	54021.2	0.310548	0.0979908	3.16915	0.00152885	0.0165382
Calm3	6076.49	0.437586	0.112873	3.87681	0.000105837	0.00179998
Calr	2844.79	0.145139	0.123716	1.17316	0.240732	0.561761
Calr3	29.9296	-0.179645	0.556039	-0.32308	0.746635	0.919392
Calu	3555.12	0.19228	0.118916	1.61693	0.105893	0.353364
Caly	4.21978	0.782319	1.32667	0.589688	0.5554	0.830356
Camk1	90.7742	1.00569	0.346751	2.90031	0.00372792	0.033966
Camk1d	313.783	0.156094	0.215266	0.725123	0.468377	0.770062
Camk2b	25.4083	-1.27772	0.585876	-2.18086	0.0291935	0.152336
Camk2d	2275.93	-0.512291	0.113404	-4.51739	6.26e-06	0.000146001
Camk2g	268.496	-0.116261	0.199979	-0.581368	0.560993	0.832904
Camk2n1	161.405	1.56245	0.327105	4.77658	1.78e-06	4.74e-05
Camk2n2	4.97183	0.589653	1.35232	0.43603	0.662815	0.881684
Camk4	2924.93	0.225908	0.105431	2.14271	0.0321366	0.162843
Camkk1	35.6573	0.398029	0.509574	0.7811	0.434743	0.746847
Camkk2	106.21	0.062972	0.299203	0.210466	0.833304	0.952015
Caml	891.116	-0.209614	0.138514	-1.5133	0.130204	0.398307
Camsap1	96.4516	-0.447934	0.304666	-1.47025	0.141495	0.417526
Camsap2	377.033	0.0881538	0.216415	0.407336	0.683761	0.89192
Camta1	1957.39	-0.196584	0.127913	-1.53686	0.124328	0.38823
Camta2	75.3724	0.0625119	0.322865	0.193616	0.846476	0.95682
Cand1	1015.17	-0.164284	0.137702	-1.19304	0.232852	0.551978
Cand2	57.3841	-0.158949	0.391892	-0.405594	0.685041	0.892728
Cant1	106.537	-0.176469	0.286308	-0.616361	0.537656	0.819118
Canx	10288.7	0.358371	0.125048	2.86588	0.00415855	0.0368249
Cap1	527.925	0.167044	0.182578	0.914915	0.360236	0.684021
Capg	8932.88	0.411106	0.100845	4.0766	4.57e-05	0.000858602
Capn1	100.854	0.161943	0.321759	0.503305	0.61475	0.860944
Capn10	91.3437	-0.366328	0.301546	-1.21483	0.22443	0.541229
Capn2	610.961	0.992482	0.146129	6.79184	1.11e-11	7.45e-10
Capn3	652.351	0.353536	0.158878	2.2252	0.0260677	0.140284
Capn5	10.7129	-0.334957	0.941642	-0.355716	0.722053	0.909434
Capn7	1156.06	-0.426215	0.138304	-3.08172	0.00205812	0.0212403
Capns1	702.814	0.115291	0.145216	0.793928	0.427238	0.741288
Caprin1	3492.66	-0.0966779	0.111541	-0.866744	0.386082	0.705749
Caprin2	60.8558	-0.250441	0.352039	-0.711402	0.476835	0.776705
Capsl	126.447	1.40623	0.356373	3.94595	7.95e-05	0.00140071
Capza1	9035.34	-0.0669573	0.168536	-0.397287	0.691156	0.895512
Capza2	20966	0.178918	0.102086	1.75262	0.0796678	0.294836
Capzb	22473.5	0.0469276	0.0987238	0.475342	0.634543	0.870555
Car11	6.4381	1.27176	1.07861	1.17907	0.238371	0.559113
Car12	274.015	0.434619	0.20819	2.08761	0.0368332	0.178352
Car13	29.9704	1.69704	0.603192	2.81344	0.00490149	0.0417855
Car15	7.85516	1.31986	1.24698	1.05845	0.289851	0.619503
Car2	1198.68	0.988154	0.182675	5.40936	6.33e-08	2.12e-06
Car5b	248.552	1.63669	0.204482	8.00409	1.2e-15	1.3e-13
Car7	21.5408	1.22802	0.59494	2.0641	0.0390078	0.185284
Car9	27.2938	1.70533	1.68549	1.01177	0.311647	0.642397
Card11	154.275	-0.395551	0.258968	-1.52741	0.126658	0.392522
Card6	159.877	-0.349882	0.242373	-1.44356	0.148862	0.430136
Card9	41.3398	-0.876627	0.455914	-1.92279	0.0545066	0.23058
Carf	41.737	-0.560148	0.468411	-1.19585	0.231756	0.550634
Carhsp1	381.384	0.489335	0.165337	2.95962	0.00308016	0.0290331
Carkd	1500.53	-0.150338	0.12635	-1.18985	0.234104	0.553626
Carm1	81.9527	-0.193223	0.346827	-0.557117	0.577448	0.842595
Carns1	30.1319	-0.524788	0.501297	-1.04686	0.295164	0.62546
Cars	666.833	0.231078	0.14458	1.59827	0.109982	0.360191
Cars2	488.655	-0.215068	0.174643	-1.23148	0.218145	0.532342
Casc1	5.99017	-1.95832	1.20122	-1.63027	0.103044	0.346433
Casc3	280.927	-0.0588316	0.229874	-0.25593	0.798005	0.937459
Casc4	302.774	-0.170311	0.186426	-0.913557	0.360949	0.68481
Casc5	1695.96	0.681881	0.136069	5.01129	5.41e-07	1.6e-05
Casd1	322.329	-0.3733	0.187339	-1.99264	0.0463006	0.207246
Cask	31.5264	0.356712	0.631963	0.564451	0.572447	0.839135
Caskin2	6.27864	0.970536	1.21042	0.801818	0.422658	0.736431
Casp1	986.703	0.211924	0.192452	1.10118	0.27082	0.597048
Casp2	825.794	0.112905	0.173676	0.65009	0.515634	0.803881
Casp3	241.504	0.937947	0.247927	3.78315	0.000154854	0.00245544
Casp4	244.574	0.319389	0.252119	1.26682	0.20522	0.515438
Casp6	2450.02	-0.206622	0.106429	-1.9414	0.0522099	0.223536
Casp7	239.045	-0.371822	0.252131	-1.47471	0.140289	0.415597
Casp8	8165.55	0.0255526	0.094286	0.271011	0.786382	0.933603
Casp8ap2	1962.25	0.292156	0.130629	2.23653	0.0253169	0.137577
Casp9	85.5761	-0.603711	0.397697	-1.51802	0.129011	0.396463
Casq1	2.48006	-0.0879614	2.10926	-0.0417025	0.966736	0.989985
Cass4	5.58229	0.35503	1.23615	0.287207	0.773954	0.92952
Cast	5864.78	-0.17194	0.106621	-1.61263	0.106826	0.354523
Casz1	28.0628	-0.797884	0.543395	-1.46833	0.142015	0.418309
Cat	1838.79	-0.363809	0.13944	-2.60908	0.00907866	0.0671232
Catsper2	37.8281	-0.149917	0.49886	-0.300518	0.763782	0.926219
Catsper3	2.91222	0.218464	1.88644	0.115808	0.907805	0.974758
Catsperg1	3.78983	-0.318285	1.54299	-0.206278	0.836574	0.952434
Cav2	161.579	1.67753	0.339639	4.93917	7.85e-07	2.23e-05
Cbfa2t2	103.407	-0.173649	0.299731	-0.579351	0.562353	0.833856
Cbfa2t3	12.4057	-1.13688	0.779313	-1.45882	0.144615	0.422539
Cbfb	3062.01	0.195179	0.112121	1.74079	0.0817209	0.299163
Cbl	100.624	0.0642741	0.299073	0.214911	0.829837	0.951436
Cblb	1304.4	0.30778	0.129328	2.37984	0.0173203	0.106217
Cbll1	2637.71	0.0842901	0.119376	0.706089	0.480133	0.779488
Cbln3	5.93407	0.802915	1.33741	0.600352	0.548272	0.825193
Cbr1	1472.65	0.266812	0.126714	2.10562	0.0352378	0.17335
Cbr3	9.88184	0.216483	0.892116	0.242662	0.808267	0.94317
Cbr4	554.073	0.174805	0.168028	1.04033	0.298185	0.628324
Cbs	8.57704	0.989351	1.24789	0.792816	0.427885	0.741383
Cbwd1	1271.07	0.123093	0.122831	1.00213	0.31628	0.646436
Cbx1	1765.54	-0.311143	0.121313	-2.56479	0.0103238	0.0737956
Cbx2	18.7435	-0.974228	0.656991	-1.48286	0.138111	0.411994
Cbx3	681.161	-0.104812	0.169967	-0.616658	0.53746	0.819118
Cbx4	172.14	-0.154773	0.255963	-0.604671	0.545398	0.822825
Cbx5	2503.54	0.408404	0.103473	3.94694	7.92e-05	0.0013967
Cbx6	71.5839	0.0212681	0.354778	0.0599476	0.952197	0.986792
Cbx7	222.579	0.138946	0.209932	0.661861	0.50806	0.798692
Cbx8	103.226	-0.143573	0.294401	-0.487677	0.625778	0.8663
Cby1	546.545	0.323324	0.156733	2.0629	0.0391221	0.185637
Cc2d1a	105.546	-0.0530569	0.286625	-0.185109	0.853143	0.958092
Cc2d1b	246.523	0.0984485	0.207357	0.474777	0.634946	0.870565
Cc2d2b	26.828	0.389262	0.526667	0.739104	0.459844	0.76399
Ccar1	4119.41	0.141288	0.106035	1.33247	0.182706	0.483219
Ccbl1	145.681	-0.432248	0.322776	-1.33916	0.180518	0.480072
Ccbl2	397.016	0.0425804	0.184954	0.230221	0.81792	0.946031
Ccbp2	6.7189	0.407122	1.11287	0.365829	0.714492	0.906555
Ccdc101	1302.85	-0.14951	0.137794	-1.08503	0.277908	0.604877
Ccdc102a	148.399	-0.336048	0.247885	-1.35566	0.175206	0.472718
Ccdc103	3.62411	-1.12902	1.6308	-0.69231	0.488743	0.786991
Ccdc104	2451.45	0.0540222	0.120088	0.449856	0.652814	0.878453
Ccdc106	4.49971	1.04444	1.49525	0.698503	0.484863	0.783544
Ccdc107	1989.11	-0.0290076	0.138599	-0.209292	0.834221	0.952078
Ccdc109a	68.1519	0.606225	0.359973	1.68408	0.0921654	0.322354
Ccdc109b	1257.64	0.0706705	0.119416	0.591799	0.553985	0.829221
Ccdc111	653.728	0.237985	0.155624	1.52924	0.126206	0.391584
Ccdc112	42.8509	1.49855	0.508898	2.94469	0.00323275	0.0301449
Ccdc114	5.64145	1.11313	1.1427	0.974128	0.329993	0.659091
Ccdc115	1513.28	-0.317886	0.123565	-2.57262	0.0100932	0.0726188
Ccdc116	18.2172	-0.245576	0.665943	-0.368764	0.712304	0.905965
Ccdc117	268.419	-0.341831	0.187176	-1.82626	0.0678117	0.266087
Ccdc12	4086.12	-0.219602	0.121524	-1.80707	0.0707511	0.272824
Ccdc120	3.55798	-0.785494	1.7912	-0.438531	0.661002	0.880922
Ccdc122	139.106	1.45005	0.284463	5.09749	3.44e-07	1.06e-05
Ccdc123	195.291	0.271952	0.275448	0.987309	0.323491	0.654452
Ccdc124	4222.85	-0.161609	0.139848	-1.15561	0.247841	0.57081
Ccdc125	232.124	-0.0732912	0.202301	-0.362288	0.717137	0.908025
Ccdc126	266.209	-0.43024	0.202389	-2.1258	0.0335197	0.167262
Ccdc127	1764.77	0.0103643	0.120226	0.0862067	0.931302	0.981127
Ccdc130	492.951	-0.0288492	0.15961	-0.180748	0.856565	0.959072
Ccdc132	677.244	0.203306	0.138143	1.47171	0.141099	0.416888
Ccdc134	158.685	-0.0373215	0.260795	-0.143106	0.886206	0.968591
Ccdc136	108.012	0.0142552	0.329474	0.0432666	0.965489	0.989804
Ccdc137	147.695	-0.549461	0.321366	-1.70977	0.0873092	0.311752
Ccdc138	184.112	-0.344673	0.219722	-1.56867	0.116724	0.374863
Ccdc14	112.202	1.13714	0.367959	3.0904	0.00199889	0.0207675
Ccdc141	6.07193	-1.95569	1.14115	-1.71378	0.0865687	0.310141
Ccdc142	43.288	-0.04139	0.443818	-0.0932589	0.925698	0.978852
Ccdc148	102.417	0.768326	0.316061	2.43094	0.0150596	0.0963954
Ccdc15	63.7499	0.0520364	0.364327	0.142829	0.886425	0.968591
Ccdc155	3.59908	-0.747804	1.3923	-0.5371	0.591199	0.84957
Ccdc157	15.139	-0.180413	0.783743	-0.230194	0.817941	0.946031
Ccdc158	2.91126	0.838027	1.97817	0.423637	0.67183	0.886645
Ccdc159	4.09244	1.28996	1.53771	0.838884	0.401534	0.720846
Ccdc160	32.5984	4.54701	0.740943	6.13679	8.42e-10	4.03e-08
Ccdc162	63.5655	0.621028	0.391784	1.58513	0.112937	0.366591
Ccdc163	436.027	0.515078	0.166685	3.09012	0.00200074	0.0207713
Ccdc164	1277.2	-2.25308	0.147167	-15.3097	6.59e-53	6.12e-50
Ccdc17	177.226	0.404965	0.224063	1.80737	0.0707044	0.272748
Ccdc18	452.867	0.49958	0.166991	2.99165	0.00277474	0.026858
Ccdc19	6.78755	2.04407	1.08594	1.88231	0.0597943	0.244265
Ccdc21	492.068	0.365434	0.157604	2.31868	0.0204122	0.118655
Ccdc22	105.788	-0.94521	0.301558	-3.13442	0.00172195	0.018286
Ccdc23	3948.53	-0.229781	0.122431	-1.87681	0.0605438	0.246252
Ccdc25	3609.29	-0.0697868	0.103426	-0.67475	0.499834	0.794462
Ccdc28a	986.016	0.0762142	0.155888	0.488905	0.624909	0.866187
Ccdc28b	282.546	-0.325085	0.192272	-1.69076	0.0908831	0.319352
Ccdc30	103.523	0.648525	0.327721	1.97889	0.0478279	0.211788
Ccdc32	880.62	0.0112175	0.137525	0.0815669	0.934991	0.982924
Ccdc34	1832.57	0.0630782	0.129102	0.488591	0.625132	0.866242
Ccdc38	22.7652	0.288105	0.583604	0.493665	0.621543	0.864361
Ccdc39	2.78955	4.96999	2.02726	2.45158	0.0142231	0.0926915
Ccdc40	254.017	1.40258	0.220311	6.36636	1.94e-10	1.04e-08
Ccdc41	588.768	-0.217694	0.152353	-1.42888	0.153038	0.436417
Ccdc43	1366.73	0.132854	0.154554	0.859596	0.390012	0.70937
Ccdc45	223.665	-0.151455	0.214577	-0.70583	0.480294	0.779568
Ccdc46	3.08298	5.12248	2.0885	2.45271	0.0141783	0.0925411
Ccdc47	3190.27	0.0764871	0.104274	0.733521	0.463241	0.76641
Ccdc48	3.29522	-1.60665	1.91354	-0.839619	0.401122	0.720376
Ccdc50	2658.94	0.31294	0.126793	2.46812	0.0135823	0.0898894
Ccdc51	277.936	0.0651275	0.188069	0.346296	0.729121	0.911324
Ccdc53	3914.16	-0.117646	0.114426	-1.02815	0.30388	0.634562
Ccdc55	3727.49	0.0556993	0.123308	0.45171	0.651478	0.877922
Ccdc56	4460.31	-0.0279002	0.113199	-0.246472	0.805317	0.941441
Ccdc57	12.4272	-0.604849	0.90458	-0.668651	0.503718	0.796618
Ccdc58	3573.21	-0.0131716	0.125295	-0.105125	0.916277	0.977353
Ccdc59	3862.9	-0.191067	0.108528	-1.76052	0.0783189	0.291539
Ccdc6	767.872	-0.174115	0.139896	-1.2446	0.21328	0.525072
Ccdc61	81.5246	-0.0786315	0.371831	-0.211471	0.83252	0.951933
Ccdc62	100.015	0.0514095	0.31013	0.165768	0.86834	0.963711
Ccdc63	14.171	-1.24188	0.773809	-1.6049	0.108516	0.357747
Ccdc64	48.1915	-0.840633	0.434677	-1.93393	0.0531222	0.226167
Ccdc66	564.331	0.0532096	0.147652	0.360371	0.71857	0.90855
Ccdc69	1415.14	-0.173437	0.12245	-1.41639	0.156662	0.441328
Ccdc71	82.0615	0.374435	0.355638	1.05285	0.292408	0.622103
Ccdc72	463.762	0.176555	0.440806	0.400527	0.688769	0.894405
Ccdc73	4.28485	-1.01519	1.34878	-0.752678	0.451644	0.758266
Ccdc74a	2.42147	1.38763	1.8657	0.743758	0.457023	0.762362
Ccdc75	1142.2	0.00544199	0.127787	0.0425863	0.966031	0.989985
Ccdc76	212.053	-0.108829	0.248197	-0.438479	0.661039	0.880922
Ccdc77	506.824	0.282014	0.176962	1.59364	0.111016	0.362486
Ccdc78	9.71974	0.671242	0.901756	0.744371	0.456652	0.762017
Ccdc80	42.5338	1.68068	0.459538	3.65733	0.000254852	0.00375058
Ccdc82	2499.96	0.0502508	0.115035	0.436831	0.662234	0.881417
Ccdc84	374.238	-0.405519	0.181109	-2.23908	0.0251506	0.137048
Ccdc85b	147.577	-0.435093	0.257696	-1.6884	0.0913351	0.320698
Ccdc86	685.4	-0.0768339	0.159736	-0.481007	0.630512	0.869193
Ccdc88a	43.7518	1.43129	0.441688	3.2405	0.00119322	0.0134728
Ccdc88b	234.431	0.0901027	0.208708	0.431717	0.665947	0.883319
Ccdc88c	62.9979	-0.311577	0.375098	-0.830653	0.40617	0.723199
Ccdc9	233.055	0.0799769	0.209892	0.381039	0.703174	0.901104
Ccdc90a	492.035	-0.389049	0.170674	-2.27948	0.0226383	0.127599
Ccdc90b	632.346	0.0982786	0.167068	0.588256	0.55636	0.831167
Ccdc91	134.995	-0.104225	0.255	-0.408726	0.682741	0.891358
Ccdc92	321.956	-0.0470995	0.277152	-0.169941	0.865056	0.962682
Ccdc93	253.253	-0.0397916	0.219226	-0.181509	0.855968	0.958753
Ccdc94	78.9373	0.189708	0.314166	0.603846	0.545946	0.823173
Ccdc96	3.61805	-1.99266	1.65766	-1.2021	0.229326	0.547897
Ccdc97	203.134	0.138707	0.212376	0.653117	0.513681	0.802654
Ccdc99	1171.91	0.458169	0.146782	3.12144	0.0017997	0.019039
Cchcr1	89.1636	0.55008	0.312578	1.75982	0.0784391	0.29183
Ccl1	9.07869	6.61037	1.48248	4.45898	8.23e-06	0.000187945
Ccl2	2.67597	-1.26486	1.90067	-0.665479	0.505744	0.797663
Ccl25	133.899	-0.39472	0.29997	-1.31586	0.18822	0.490553
Ccl27a	14.7015	-0.698952	2.07308	-0.337156	0.735999	0.915081
Ccl3	2574.66	0.895152	0.156139	5.73303	9.87e-09	3.88e-07
Ccl4	2376.42	0.812652	0.189432	4.28993	1.79e-05	0.000374736
Ccl5	27511.9	2.8451	0.152302	18.6806	7.12e-78	1.1e-74
Ccl6	10.3349	0.482971	1.10697	0.436298	0.66262	0.881684
Ccm2	1676.96	0.0414805	0.1375	0.301677	0.762898	0.925906
Ccna2	4191.72	0.174478	0.136461	1.2786	0.20104	0.50908
Ccnb1	7938.69	0.853074	0.138483	6.16015	7.27e-10	3.51e-08
Ccnb2	14347.1	0.378338	0.125238	3.02096	0.00251974	0.0248759
Ccnc	3234.48	0.0387169	0.133431	0.290165	0.77169	0.929366
Ccnd1	24.0422	0.102297	0.561299	0.18225	0.855387	0.958753
Ccnd2	8941.54	0.211375	0.0988729	2.13784	0.0325294	0.164051
Ccnd3	2183.42	0.086641	0.151376	0.572356	0.56708	0.836663
Ccndbp1	3243.27	-0.0486897	0.103285	-0.471411	0.637348	0.871503
Ccne1	2311.11	-0.00974367	0.12315	-0.07912	0.936937	0.982924
Ccne2	863.492	-0.234319	0.148997	-1.57264	0.115801	0.373018
Ccnf	390.467	0.680008	0.236552	2.87467	0.0040445	0.0362573
Ccng1	9114.44	-0.00951976	0.102904	-0.0925116	0.926292	0.979056
Ccng2	1187.27	0.376394	0.129478	2.90702	0.00364889	0.0333696
Ccnh	6277.94	-0.026685	0.0964924	-0.27655	0.782126	0.932815
Ccni	2869.54	0.163498	0.119557	1.36754	0.171457	0.466579
Ccnj	57.9943	-0.580209	0.398246	-1.45691	0.145141	0.423494
Ccnk	257.933	-0.131595	0.241956	-0.543879	0.586524	0.847195
Ccnl1	5406.59	-0.157447	0.101844	-1.54596	0.122114	0.384122
Ccnl2	1001.63	-0.244782	0.137258	-1.78338	0.0745252	0.281252
Ccno	4.06114	2.19843	1.51093	1.45502	0.145663	0.424711
Ccnt1	815.136	0.242243	0.16217	1.49376	0.135239	0.406941
Ccnt2	659.685	-0.102639	0.143278	-0.716365	0.473766	0.774697
Ccny	514.711	0.0556126	0.161333	0.344706	0.730315	0.911633
Ccnyl1	39.5163	0.215443	0.448959	0.479872	0.631319	0.869531
Ccpg1	560.037	0.068802	0.145396	0.473204	0.636068	0.871214
Ccr1	49.1879	5.57808	0.72691	7.67369	1.67e-14	1.59e-12
Ccr2	3696.7	2.10821	0.351793	5.99274	2.06e-09	9.36e-08
Ccr4	364.734	1.69224	0.189247	8.94193	3.82e-19	5.43e-17
Ccr5	1472.38	1.523	0.433424	3.51388	0.00044162	0.00594033
Ccr7	3542.72	-0.923002	0.123851	-7.45254	9.16e-14	8.12e-12
Ccr8	14.9673	3.61211	1.00338	3.59996	0.00031827	0.00451677
Ccr9	3.53657	0.096342	1.7272	0.0557793	0.955518	0.987627
Ccrl2	385.039	1.15838	0.203325	5.69716	1.22e-08	4.72e-07
Ccrn4l	255.345	-0.527528	0.208035	-2.53576	0.0112204	0.0785764
Ccs	1678.9	-0.247194	0.117433	-2.10498	0.0352934	0.173501
Cct2	3626.95	-0.0887001	0.111731	-0.793869	0.427272	0.741288
Cct3	8432.26	-0.0589454	0.11534	-0.511058	0.609311	0.859214
Cct4	9634.06	-0.155248	0.111533	-1.39194	0.16394	0.454295
Cct5	19443.2	-0.349224	0.116931	-2.98658	0.00282113	0.0271805
Cct6a	4480.52	-0.220285	0.11777	-1.87047	0.0614183	0.248638
Cct6a-2	128.986	-0.174121	0.320087	-0.54398	0.586455	0.847195
Cct6b	46.7304	0.979106	0.418115	2.34171	0.0191954	0.113767
Cct7	11194.4	-0.0911899	0.115923	-0.78664	0.431493	0.743931
Cct8	21726.8	-0.0353042	0.103008	-0.342734	0.731799	0.913008
Ccz1	2189.78	-0.228308	0.121421	-1.8803	0.0600675	0.245166
Cd101	113.907	0.124317	0.29169	0.426195	0.669966	0.885444
Cd109	6.83776	5.1887	1.4864	3.49078	0.000481606	0.0063614
Cd14	5.13017	1.7477	1.262	1.38487	0.166092	0.45816
Cd151	22.6949	-0.183103	0.623672	-0.293588	0.769073	0.92848
Cd160	8778.49	0.589057	0.126658	4.65078	3.31e-06	8.11e-05
Cd164	15609.7	0.0754592	0.0967796	0.779702	0.435566	0.747253
Cd1d1	313.231	-0.403156	0.185609	-2.17207	0.02985	0.154891
Cd1d2	2.62554	0.633579	1.96807	0.321929	0.747507	0.919815
Cd2	43037.2	-0.234349	0.091993	-2.54747	0.0108508	0.076635
Cd200	2421.55	1.43483	0.200132	7.16939	7.53e-13	5.89e-11
Cd200r1	3157.75	1.0323	0.126391	8.16754	3.15e-16	3.56e-14
Cd200r2	14.184	-0.027534	0.893981	-0.0307993	0.97543	0.991815
Cd200r3	48.0521	0.507093	0.423964	1.19608	0.231667	0.550634
Cd200r4	1124.09	1.15159	0.145261	7.92768	2.23e-15	2.35e-13
Cd226	7047.85	0.250081	0.108124	2.3129	0.0207281	0.12014
Cd244	1722.75	2.19672	0.132045	16.6361	3.82e-62	3.79e-59
Cd247	2263.06	-0.348326	0.116727	-2.98411	0.00284402	0.0273632
Cd248	2.75985	-3.46936	2.344	-1.4801	0.138846	0.413446
Cd24a	162.366	0.806874	0.23431	3.44361	0.000573993	0.00732459
Cd27	3951.42	-1.05436	0.106044	-9.94266	2.71e-23	5.32e-21
Cd274	466.703	-0.148018	0.157741	-0.938359	0.34806	0.674327
Cd28	6056.54	0.320666	0.104994	3.05413	0.00225714	0.0227709
Cd2ap	423.034	-0.635107	0.253783	-2.50256	0.0123298	0.0843604
Cd2bp2	830.71	0.102671	0.131504	0.780741	0.434955	0.746847
Cd300a	2.9829	0.354246	1.73733	0.203903	0.83843	0.953334
Cd300lf	112.146	0.722165	0.316056	2.28492	0.0223173	0.126456
Cd302	19.3333	-0.296632	0.674348	-0.43988	0.660024	0.880922
Cd320	320.497	-0.35064	0.222689	-1.57458	0.115354	0.372182
Cd36	47.8548	1.84717	0.5029	3.67304	0.000239686	0.0035727
Cd37	3614.55	0.147904	0.117107	1.26299	0.206594	0.516899
Cd38	2781.11	0.417355	0.109015	3.82842	0.000128969	0.00211984
Cd3d	45592.2	0.109673	0.132787	0.825928	0.408845	0.724405
Cd3e	33992.9	0.245797	0.103872	2.36634	0.0179648	0.109121
Cd3eap	265.736	-0.192589	0.210385	-0.915411	0.359976	0.684021
Cd3g	44703.1	0.29907	0.11973	2.49787	0.0124943	0.0851422
Cd4	3.25961	-2.94584	1.83633	-1.6042	0.10867	0.358085
Cd40	4.79287	-0.864783	1.43929	-0.600839	0.547947	0.824847
Cd40lg	9.42113	-0.824881	0.922186	-0.894484	0.371063	0.693228
Cd44	881.095	1.47438	0.18997	7.76111	8.42e-15	8.2e-13
Cd46	15.4319	0.317629	0.722048	0.4399	0.660009	0.880922
Cd47	30074.5	0.0536131	0.0997352	0.537555	0.590885	0.849468
Cd48	53314.6	0.0283144	0.11044	0.256377	0.797659	0.937274
Cd5	611.893	-0.646696	0.154493	-4.18594	2.84e-05	0.00056401
Cd52	50729.7	0.18121	0.132919	1.36331	0.172784	0.468757
Cd53	85710.2	0.486554	0.130383	3.73172	0.000190175	0.00290947
Cd55	1216.91	0.548844	0.146225	3.75341	0.000174443	0.00271352
Cd59a	23.7503	2.16539	0.624368	3.46812	0.000524105	0.00683841
Cd6	615.242	-0.793914	0.148158	-5.35855	8.39e-08	2.78e-06
Cd63	84.7574	3.99886	0.442324	9.04056	1.56e-19	2.28e-17
Cd68	90.0699	1.49968	0.358136	4.18746	2.82e-05	0.000561403
Cd69	14186.7	-0.318727	0.135839	-2.34637	0.0189575	0.112886
Cd7	3464.14	0.0836281	0.187415	0.446219	0.655439	0.87936
Cd70	8.88882	5.11965	1.34037	3.81958	0.000133677	0.00218434
Cd72	557.164	0.230143	0.213707	1.07691	0.281521	0.609312
Cd74	161.691	1.35854	0.319306	4.25466	2.09e-05	0.000431816
Cd79a	9.04148	-0.0451222	0.881814	-0.0511698	0.95919	0.987761
Cd79b	912.75	-0.490159	0.138508	-3.53885	0.000401867	0.00549048
Cd80	276.501	0.800423	0.188481	4.24671	2.17e-05	0.000444046
Cd81	922.903	2.01266	0.176032	11.4335	2.84e-30	9e-28
Cd82	1624.93	0.0551642	0.121244	0.454986	0.649119	0.876438
Cd83	569.861	-0.254569	0.160693	-1.58419	0.11315	0.367027
Cd84	1688.41	-0.0116506	0.12046	-0.0967172	0.922951	0.978381
Cd86	468.739	0.129848	0.183305	0.708369	0.478716	0.778313
Cd8a	20727.5	-0.603284	0.106094	-5.68632	1.3e-08	5.01e-07
Cd8b1	28272.4	-0.702798	0.101249	-6.94127	3.89e-12	2.76e-10
Cd9	9747.42	0.269404	0.129622	2.07839	0.0376739	0.181236
Cd93	243.351	1.89377	0.255371	7.41577	1.21e-13	1.04e-11
Cd96	21939.7	0.313678	0.120903	2.59446	0.00947408	0.0693836
Cd97	786.032	0.129457	0.178696	0.724453	0.468788	0.770084
Cd99l2	295.033	0.840029	0.194265	4.32414	1.53e-05	0.000323989
Cdadc1	1191.23	-0.403505	0.122666	-3.28947	0.00100378	0.0115991
Cdan1	77.148	0.117729	0.377737	0.311669	0.755292	0.923174
Cdc123	4686.25	0.0371814	0.0995527	0.373485	0.708788	0.903933
Cdc14a	248.841	0.0942577	0.253144	0.372348	0.709634	0.904086
Cdc14b	169.983	0.649398	0.275863	2.35406	0.0185697	0.111626
Cdc16	2387.21	-0.360513	0.147005	-2.45238	0.0141915	0.0925785
Cdc20	2756.24	0.333309	0.18743	1.77831	0.0753526	0.2833
Cdc20b	25.3852	5.42941	0.910981	5.95996	2.52e-09	1.11e-07
Cdc23	783.525	-0.11032	0.189035	-0.583596	0.559492	0.832618
Cdc25a	220.649	-0.0699678	0.23127	-0.302537	0.762243	0.925787
Cdc25b	459.822	0.581966	0.168027	3.46352	0.000533159	0.00695004
Cdc25c	746.114	0.574346	0.147559	3.89231	9.93e-05	0.00170035
Cdc26	1603.92	-0.24818	0.122902	-2.01933	0.0434534	0.198828
Cdc27	1425.81	0.62984	0.129711	4.85573	1.2e-06	3.29e-05
Cdc34	1917.68	0.0214279	0.157509	0.136043	0.891787	0.969655
Cdc37	5526.07	-0.272863	0.124121	-2.19836	0.0279235	0.147586
Cdc37l1	452.359	-0.214647	0.161042	-1.33287	0.182576	0.483052
Cdc40	2479.12	-0.194695	0.105376	-1.84762	0.0646575	0.257557
Cdc42	57891.9	0.201976	0.092515	2.18317	0.0290232	0.151732
Cdc42bpa	50.6867	1.32948	0.441562	3.01085	0.00260516	0.0255776
Cdc42bpg	14.1012	0.324308	0.785444	0.412898	0.679681	0.8906
Cdc42ep3	368.909	0.215023	0.207397	1.03677	0.299843	0.630577
Cdc42ep4	2.96252	-1.90771	1.77615	-1.07407	0.282791	0.610888
Cdc42se1	3742.17	-0.130788	0.117987	-1.10849	0.267648	0.593738
Cdc42se2	2984.3	-0.485746	0.111257	-4.36597	1.27e-05	0.000275744
Cdc45	3246.8	0.434096	0.116366	3.73043	0.000191156	0.00291807
Cdc5l	2560.31	-0.0419174	0.117633	-0.356342	0.721585	0.909434
Cdc6	1146.94	0.0761971	0.161995	0.470366	0.638094	0.871503
Cdc7	919.037	0.0401868	0.131377	0.305889	0.759689	0.925115
Cdc73	715.921	-0.172407	0.157067	-1.09767	0.272349	0.599185
Cdca2	1058.42	0.555408	0.132733	4.18441	2.86e-05	0.000566383
Cdca3	6273.22	0.454996	0.127377	3.57205	0.000354202	0.00493614
Cdca4	2278.1	-0.0271504	0.131814	-0.205975	0.83681	0.952446
Cdca5	2519.84	0.434654	0.118529	3.66705	0.000245363	0.00363398
Cdca7	691.601	-0.581053	0.189043	-3.07366	0.00211451	0.0216989
Cdca7l	2240.54	-0.177733	0.147416	-1.20566	0.227949	0.545933
Cdca8	6852.04	0.266353	0.122829	2.16848	0.0301219	0.155895
Cdh1	8.51859	0.6735	1.00458	0.670426	0.502586	0.796504
Cdh11	4.47743	-0.146171	1.37573	-0.10625	0.915384	0.977087
Cdh15	11.906	2.16096	1.14213	1.89205	0.0584839	0.241034
Cdh17	58.9901	3.18409	1.56857	2.02994	0.042363	0.195615
Cdh23	1054.6	-0.12263	0.129258	-0.948726	0.34276	0.670524
Cdhr3	5.05684	-0.13328	1.19086	-0.11192	0.910887	0.975643
Cdhr4	2.53761	1.35164	1.81307	0.745502	0.455968	0.761808
Cdipt	1790.52	-0.347759	0.131817	-2.63821	0.0083346	0.0630964
Cdk1	10461.6	0.810378	0.113434	7.14407	9.06e-13	6.97e-11
Cdk10	173.133	-0.0821329	0.231779	-0.354358	0.723071	0.909768
Cdk11b	2001.2	0.0989887	0.110785	0.893523	0.371577	0.693816
Cdk12	1093.34	0.320953	0.140034	2.29197	0.0219072	0.124741
Cdk13	266.973	-0.181969	0.221023	-0.823304	0.410335	0.725605
Cdk14	29.3406	1.27808	0.547403	2.33482	0.019553	0.115249
Cdk16	75.7017	-0.128304	0.339623	-0.377784	0.705591	0.902291
Cdk17	5853	0.158812	0.10233	1.55196	0.120673	0.381386
Cdk19	563.505	0.242833	0.208753	1.16325	0.244726	0.567091
Cdk2	988.58	0.371101	0.144472	2.56868	0.0102087	0.0731369
Cdk20	23.6834	-0.227435	0.582393	-0.390518	0.696154	0.89745
Cdk2ap1	399.418	-0.125947	0.180432	-0.698029	0.485159	0.783544
Cdk2ap2	8695.36	-0.179794	0.11436	-1.57217	0.11591	0.373187
Cdk3-ps	3.08472	0.0385516	1.89922	0.0202986	0.983805	0.994737
Cdk4	8025.23	-0.227162	0.131857	-1.72279	0.0849273	0.30679
Cdk5	1280.53	0.273741	0.132889	2.05992	0.0394057	0.186297
Cdk5r1	3.65505	-1.16295	1.62644	-0.715027	0.474592	0.775047
Cdk5rap1	1601.47	-0.299052	0.711106	-0.420545	0.674087	0.887437
Cdk5rap2	146.3	-0.0810199	0.247368	-0.327528	0.743269	0.91752
Cdk5rap3	878.867	0.168058	0.14168	1.18617	0.235554	0.555882
Cdk6	346.47	0.872743	0.169588	5.14625	2.66e-07	8.33e-06
Cdk7	2935.66	-0.17375	0.102674	-1.69224	0.0906002	0.318841
Cdk8	275.7	-0.103112	0.212439	-0.485372	0.627413	0.86709
Cdk9	1605.03	-0.17979	0.153102	-1.17431	0.240269	0.561526
Cdkal1	438.283	-0.0860384	0.168627	-0.510228	0.609892	0.859454
Cdkl2	61.8796	0.967676	0.359563	2.69126	0.00711835	0.0558005
Cdkl3	82.3169	0.215796	0.321765	0.670663	0.502435	0.796504
Cdkl4	21.5043	1.01479	0.680033	1.49227	0.135629	0.407299
Cdkl5	8.26123	1.88853	1.02319	1.84572	0.0649326	0.25821
Cdkn1a	3998.03	0.71227	0.113505	6.27525	3.49e-10	1.82e-08
Cdkn1b	135.195	-0.289417	0.260242	-1.11211	0.266092	0.592107
Cdkn1c	3.63405	0.185738	1.82091	0.102003	0.918754	0.97783
Cdkn2a	7.18332	1.75928	1.07834	1.63147	0.102791	0.346
Cdkn2aip	606.079	-0.0567823	0.148266	-0.382977	0.701737	0.900387
Cdkn2aipnl	3229.12	-0.033779	0.128351	-0.263177	0.792414	0.935672
Cdkn2b	83.3271	1.47549	0.320654	4.60151	4.19e-06	0.000100854
Cdkn2c	652.72	0.194753	0.135904	1.43302	0.151853	0.434732
Cdkn2d	3082.65	0.384554	0.112045	3.43214	0.000598838	0.00759292
Cdkn3	3382.52	0.606801	0.121466	4.99565	5.86e-07	1.71e-05
Cdnf	5.90072	0.331589	1.22487	0.270713	0.786612	0.933603
Cdon	59.1231	0.158457	0.372653	0.425214	0.670681	0.885884
Cdr2	117.733	-0.560993	0.292688	-1.91669	0.0552772	0.232358
Cdr2l	6.71445	-0.29491	1.05577	-0.279332	0.77999	0.931531
Cds2	1123.9	0.0034039	0.12073	0.0281944	0.977507	0.992188
Cdt1	770.642	-0.184819	0.151149	-1.22276	0.221422	0.536941
Cdv3	497.571	0.0122115	0.15811	0.0772344	0.938437	0.983021
Cdyl	139.957	0.0568901	0.261154	0.217841	0.827553	0.95067
Cdyl2	114.583	-0.687549	0.320789	-2.14331	0.0320886	0.162755
Ceacam-ps1	17.2952	-0.0365443	0.640032	-0.0570977	0.954467	0.987008
Ceacam1	221.907	3.22963	0.301159	10.724	7.85e-27	2.14e-24
Ceacam15	14.0848	-0.0732574	0.722383	-0.101411	0.919224	0.97783
Ceacam16	5.83094	0.406537	1.45695	0.279033	0.78022	0.931531
Cebpb	498.276	-0.332824	0.155687	-2.13778	0.0325345	0.164051
Cebpd	10.0245	0.0828926	0.851798	0.0973149	0.922476	0.978381
Cebpg	503.238	-0.178026	0.186685	-0.953616	0.340278	0.668211
Cebpz	1156.79	-0.057513	0.122481	-0.469567	0.638665	0.871625
Cecr5	552.425	-0.131346	0.17058	-0.769993	0.441304	0.752368
Cecr6	42.0657	-1.48772	0.454991	-3.26978	0.0010763	0.0123055
Cela1	106.947	2.28668	0.320153	7.14246	9.17e-13	7.01e-11
Celf1	692.068	-0.253507	0.143974	-1.76078	0.0782754	0.291455
Celf2	6563.84	0.132743	0.106961	1.24104	0.214591	0.527182
Celf4	21.6595	0.787359	0.631369	1.24707	0.212373	0.523916
Celf5	12.9261	1.52071	0.804747	1.88968	0.0588009	0.241654
Celsr1	43.1935	-0.637699	0.414793	-1.53739	0.124198	0.38815
Celsr2	12.5651	-0.952791	0.829524	-1.1486	0.250721	0.574763
Celsr3	2.57023	-0.590793	1.76505	-0.334717	0.737838	0.916228
Cenpa	18514.2	0.658721	0.104036	6.33164	2.43e-10	1.29e-08
Cenpb	199.979	0.191758	0.219476	0.873708	0.382277	0.702902
Cenpc1	1800.58	0.417576	0.111164	3.7564	0.000172373	0.00268431
Cenpe	3400.27	0.875532	0.124027	7.05918	1.67e-12	1.23e-10
Cenpf	1753.31	1.0297	0.129904	7.92665	2.25e-15	2.36e-13
Cenph	3250.8	0.259804	0.108079	2.40384	0.0162239	0.101634
Cenpi	1389.78	0.379929	0.132586	2.86552	0.00416323	0.0368249
Cenpj	396.763	0.0779677	0.213117	0.365845	0.714481	0.906555
Cenpk	4133.5	0.361279	0.103519	3.48998	0.000483048	0.0063744
Cenpl	2825.68	0.647377	0.110981	5.83324	5.44e-09	2.25e-07
Cenpm	1490.95	0.0530366	0.156739	0.338375	0.735081	0.914712
Cenpn	1211.54	0.256138	0.126003	2.03279	0.0420733	0.194599
Cenpo	676.2	0.346856	0.146048	2.37495	0.0175516	0.107212
Cenpp	2114.77	0.405799	0.111185	3.64976	0.000262485	0.00383856
Cenpq	4394.54	0.312466	0.114897	2.71952	0.00653763	0.0521587
Cenpt	583.424	0.509345	0.1658	3.07204	0.00212601	0.0217475
Cenpv	115.781	0.332915	0.265821	1.2524	0.210423	0.521687
Cenpw	6775.4	0.284648	0.140418	2.02715	0.0426473	0.196406
Cep110	2128.81	0.0256988	0.130806	0.196465	0.844246	0.955577
Cep120	442.534	0.156714	0.155473	1.00798	0.313463	0.644203
Cep135	307.771	0.0518841	0.216751	0.239372	0.810817	0.944224
Cep152	184.237	0.267548	0.238103	1.12366	0.261155	0.586042
Cep164	183.557	0.255624	0.222674	1.14798	0.250978	0.575102
Cep170	550.744	0.281251	0.174693	1.60997	0.107404	0.355681
Cep192	1211.84	0.246478	0.129385	1.90499	0.0567809	0.235614
Cep250	153.617	0.36917	0.241011	1.53175	0.125583	0.389999
Cep290	89.1009	1.24809	0.37421	3.33527	0.000852159	0.0101747
Cep350	341.224	-0.0279204	0.179832	-0.155258	0.876618	0.96663
Cep55	3653.44	0.457369	0.108237	4.22562	2.38e-05	0.000481483
Cep57	4939.18	0.281638	0.0968346	2.90844	0.00363236	0.0332696
Cep57l1	1010.77	0.296609	0.155326	1.90959	0.056186	0.234198
Cep63	557.683	-0.747004	0.168347	-4.43729	9.11e-06	0.000205886
Cep68	206.593	-0.330909	0.251698	-1.31471	0.188609	0.490838
Cep70	1122.57	0.0293949	0.128916	0.228015	0.819634	0.947281
Cep72	259.548	0.29939	0.219287	1.36529	0.172163	0.467861
Cep76	127.569	0.220357	0.275112	0.800974	0.423147	0.736742
Cep78	136.278	-0.516792	0.279432	-1.84944	0.064395	0.256879
Cep97	949.66	-0.442232	0.142265	-3.1085	0.00188037	0.0196979
Cept1	6217.19	0.124863	0.101047	1.23569	0.216574	0.529885
Cercam	18.1688	0.592144	0.648929	0.912495	0.361508	0.685364
Cerk	112.468	-0.405976	0.291196	-1.39417	0.163266	0.453239
Cerkl	32.4757	0.783361	0.5607	1.39711	0.16238	0.451855
Cetn2	10979.4	-0.0508636	0.113187	-0.449376	0.653161	0.878487
Cetn3	9595.57	-0.093148	0.105089	-0.886372	0.375417	0.697351
Cetn4	251.899	0.949019	0.202066	4.69659	2.65e-06	6.64e-05
Cfb	4.4638	-1.2568	1.30771	-0.961066	0.336519	0.665013
Cfd	7.79641	-0.533917	1.04167	-0.51256	0.608259	0.858659
Cfdp1	5975.95	0.0060355	0.10425	0.0578945	0.953833	0.986792
Cfl1	96959.3	0.113262	0.0976112	1.16034	0.245912	0.568432
Cfl2	452.229	0.0787394	0.196215	0.401293	0.688205	0.894022
Cflar	889.455	-0.146787	0.141865	-1.03469	0.300813	0.631471
Cfp	26.9873	1.59464	0.558596	2.85473	0.00430741	0.0377868
Cggbp1	4386.23	-0.0290572	0.0971881	-0.298979	0.764956	0.926561
Cgref1	7.72579	1.37601	1.07001	1.28599	0.198448	0.504805
Cgrrf1	1222.65	0.188455	0.138267	1.36298	0.172888	0.468757
Chac1	30.0817	1.04132	0.612928	1.69894	0.0893314	0.316215
Chac2	623.088	0.179989	0.151311	1.18952	0.234234	0.553658
Chad	8.921	-0.182636	0.912126	-0.200231	0.8413	0.954121
Chadl	5.57499	1.06158	1.19302	0.889828	0.373558	0.695836
Chaf1a	316.946	0.25819	0.206927	1.24773	0.21213	0.523865
Chaf1b	2053.37	0.00241115	0.171599	0.0140511	0.988789	0.996592
Chchd1	6547.78	-0.103807	0.114558	-0.906154	0.364854	0.687834
Chchd10	9767.12	0.16702	0.12508	1.3353	0.181777	0.481848
Chchd2	13745	-0.163799	0.104936	-1.56093	0.118539	0.377644
Chchd3	2925.45	-0.373446	0.104754	-3.56498	0.000363889	0.00505898
Chchd4	1336.22	-0.106802	0.13885	-0.769187	0.441782	0.752906
Chchd5	762.748	0.217061	0.152677	1.42169	0.155115	0.439372
Chchd6	439.907	0.0658727	0.190818	0.345212	0.729935	0.911556
Chchd7	3197.85	0.350888	0.119532	2.93552	0.00332994	0.0308779
Chchd8	376.69	0.0497159	0.18466	0.269229	0.787753	0.933603
Chd1	1114.87	-0.00229762	0.126166	-0.0182111	0.98547	0.994862
Chd1l	338.319	-0.397081	0.179314	-2.21445	0.0267979	0.143382
Chd2	503.043	-0.226726	0.171003	-1.32585	0.184888	0.485688
Chd3	208.224	-0.164869	0.226936	-0.726501	0.467532	0.769565
Chd4	606.156	0.177559	0.157375	1.12826	0.259212	0.58417
Chd6	267.727	-0.0232672	0.227446	-0.102298	0.91852	0.97783
Chd7	540.466	1.03147	0.167084	6.17338	6.68e-10	3.24e-08
Chd8	416.085	-0.0953182	0.175645	-0.542676	0.587353	0.847573
Chd9	278.036	0.0772221	0.202823	0.380736	0.703399	0.901143
Chek1	1274.73	0.125022	0.136089	0.91868	0.358263	0.682813
Chek2	253.983	-0.0598227	0.196852	-0.303897	0.761206	0.92544
Cherp	255.946	0.166884	0.19846	0.840894	0.400407	0.719565
Chfr	414.869	0.106684	0.192546	0.554072	0.57953	0.843338
Chi3l7	31.178	-1.97004	0.543572	-3.62425	0.0002898	0.00418093
Chic1	21.9662	1.80211	0.661175	2.72562	0.00641818	0.0513233
Chic2	2507.03	-0.0905542	0.11004	-0.822918	0.410555	0.725795
Chid1	204.295	0.124229	0.216104	0.574857	0.565388	0.835598
Chit1	4.44219	2.48094	1.48601	1.66953	0.0950114	0.327819
Chka	134.317	0.0201019	0.263536	0.0762776	0.939198	0.98318
Chkb	142.399	0.238421	0.327866	0.727191	0.467109	0.769186
Chl1	71.4726	7.1638	0.828835	8.64321	5.47e-18	7.11e-16
Chm	1507.4	0.452068	0.1264	3.57648	0.000348249	0.00487759
Chml	71.4949	0.193857	0.377889	0.512999	0.607952	0.858659
Chmp1a	975.386	-0.080436	0.179806	-0.44735	0.654623	0.87907
Chmp1b	3366.05	-0.221374	0.104277	-2.12294	0.033759	0.167914
Chmp2a	11092.5	-0.0791332	0.110026	-0.719221	0.472005	0.773179
Chmp2b	2074.74	-0.186843	0.113667	-1.64377	0.100224	0.340238
Chmp3	3182.14	0.0249047	0.114263	0.217959	0.827461	0.95067
Chmp4b	453.45	-0.0435395	0.157715	-0.276064	0.782499	0.932903
Chmp5	7006.46	0.424049	0.118699	3.57246	0.000353648	0.00493548
Chmp6	317.872	-0.151783	0.191636	-0.792038	0.428338	0.741815
Chmp7	275.751	-0.140585	0.226285	-0.621276	0.534418	0.818304
Chn2	117.458	2.03313	0.301564	6.74194	1.56e-11	1.02e-09
Chordc1	5137.58	-0.259456	0.110418	-2.34976	0.0187853	0.112323
Chpf	126.448	0.659091	0.293127	2.24848	0.0245454	0.134854
Chpf2	56.1524	-0.128727	0.414299	-0.31071	0.756021	0.923356
Chpt1	598.508	0.0868467	0.15253	0.569373	0.569103	0.837621
Chrac1	5394.69	-0.0674912	0.110739	-0.609463	0.542218	0.820726
Chrdl2	6.70789	1.44823	1.28528	1.12679	0.259833	0.584771
Chrm4	8.78877	-0.344684	0.931935	-0.369859	0.711488	0.905175
Chrna2	2.83398	0.748689	1.58396	0.47267	0.636448	0.871338
Chrna9	6.35083	-1.15627	1.28735	-0.89818	0.36909	0.691341
Chrnb1	139.362	0.190658	0.269435	0.707623	0.47918	0.778793
Chrne	13.6237	1.32437	0.789246	1.67802	0.093343	0.324799
Chst10	196.279	-0.2003	0.248762	-0.805186	0.420712	0.734922
Chst11	96.715	0.888658	0.29544	3.00791	0.00263048	0.0257898
Chst12	1085.72	0.803592	0.158613	5.06637	4.05e-07	1.22e-05
Chst14	72.2632	-0.277888	0.33495	-0.829642	0.406741	0.723318
Chst15	6.68524	-1.90174	1.20158	-1.5827	0.11349	0.367785
Chst2	21.5314	0.151186	0.655652	0.230588	0.817635	0.945912
Chsy1	1339.73	-0.0666715	0.117821	-0.565872	0.571481	0.838797
Chtf18	91.2714	0.598022	0.398309	1.5014	0.133252	0.403506
Chtf8	201.335	0.462315	0.212195	2.17872	0.0293523	0.152914
Chuk	2098.46	0.0925114	0.11659	0.793478	0.4275	0.741288
Churc1	4263.45	0.0960029	0.133879	0.717087	0.473321	0.774288
Ciao1	1045.75	-0.0191841	0.128573	-0.149208	0.88139	0.968027
Ciapin1	1295.9	0.350518	0.142291	2.46339	0.0137629	0.0907284
Cib1	3635.89	-0.392003	0.114419	-3.42604	0.00061246	0.00773745
Cib2	11.1652	1.00041	0.884023	1.13166	0.257777	0.583161
Cib3	4.95193	0.361426	1.29499	0.279095	0.780172	0.931531
Cic	41.7838	0.0215713	0.490829	0.0439486	0.964945	0.989559
Ciita	6.58995	0.41894	1.04499	0.400903	0.688491	0.894139
Cinp	2071.93	0.0440554	0.134224	0.328223	0.742743	0.917317
Cir1	684.644	-0.092616	0.181589	-0.510031	0.61003	0.859454
Cirbp	3381.09	-0.134592	0.103601	-1.29914	0.193898	0.497868
Cirh1a	3111.32	-0.042882	0.152704	-0.280818	0.77885	0.931338
Cisd1	6740.95	0.0173233	0.105834	0.163683	0.86998	0.964014
Cisd2	6747.13	0.215997	0.111109	1.94401	0.0518943	0.223054
Cisd3	2197.04	0.285041	0.128744	2.21402	0.0268276	0.143486
Cish	4774.46	-0.0221048	0.111649	-0.197985	0.843057	0.954929
Cit	233.114	0.434601	0.2246	1.935	0.05299	0.225881
Cited1	29.7352	0.467636	0.586893	0.7968	0.425567	0.739669
Cited2	356.99	0.330922	0.192684	1.71744	0.0858996	0.308618
Ciz1	407.825	-0.0377904	0.185137	-0.204122	0.838258	0.953295
Ckap2	3202.99	0.636536	0.112755	5.64531	1.65e-08	6.2e-07
Ckap2l	2604.9	0.781241	0.107849	7.24382	4.36e-13	3.55e-11
Ckap4	18.2529	-0.667535	0.700788	-0.95255	0.340818	0.668801
Ckap5	2383.41	0.590354	0.16022	3.68464	0.000229022	0.00343583
Ckb	295.091	0.697168	0.218668	3.18825	0.00143136	0.0156698
Cklf	2788.89	0.232072	0.127612	1.81857	0.0689776	0.268878
Ckm	15.3191	2.42797	0.756525	3.20937	0.00133025	0.0147568
Ckmt1	11.349	0.48877	1.11017	0.440265	0.659745	0.880922
Cks1b	18593.8	0.324184	0.117822	2.75149	0.00593255	0.0484417
Cks2	6324.42	0.478412	0.105863	4.51916	6.21e-06	0.000145027
Clasp1	188.417	0.111259	0.214265	0.519258	0.603581	0.856539
Clasp2	128.321	-0.109392	0.288157	-0.379626	0.704223	0.901358
Clasrp	228.264	0.204908	0.221001	0.927179	0.353834	0.67974
Clcc1	1637.4	-0.0992327	0.12239	-0.810791	0.417486	0.731743
Clcf1	19.2132	-0.856132	0.705525	-1.21347	0.224951	0.541828
Clcn2	3.41049	-1.30999	1.55546	-0.842188	0.399683	0.718842
Clcn3	1571.75	-0.134831	0.142196	-0.948209	0.343023	0.670726
Clcn4-2	515.003	-0.1878	0.150291	-1.24958	0.211455	0.523245
Clcn5	24.1952	0.871087	0.555556	1.56796	0.116891	0.375227
Clcn6	26.356	-0.306687	0.686349	-0.446838	0.654992	0.879175
Clcn7	68.7996	0.249738	0.332342	0.75145	0.452382	0.75862
Cldn10	291.761	0.41104	0.282105	1.45705	0.145104	0.423494
Cldn12	37.4934	1.40527	0.597314	2.35265	0.01864	0.111856
Cldn19	4.15536	0.457746	1.38955	0.329419	0.741839	0.917218
Cldn25	1092.34	0.69153	0.146734	4.71281	2.44e-06	6.2e-05
Cldn7	6.62866	5.10446	1.47544	3.45962	0.000540929	0.00701193
Cldnd2	3.37626	2.27215	1.57225	1.44515	0.148415	0.429184
Clec10a	8.8777	4.81149	1.47698	3.25765	0.00112338	0.0127775
Clec11a	32.1853	-0.666502	0.500413	-1.3319	0.182892	0.48335
Clec12a	18.6269	1.31065	0.676034	1.93873	0.0525348	0.224421
Clec16a	272.5	0.125508	0.189293	0.663035	0.507308	0.798416
Clec2d	111.944	0.0607555	0.292382	0.207795	0.835389	0.952337
Clec2i	343.173	-0.640199	0.200569	-3.19191	0.00141333	0.0155054
Clec4e	13.7256	5.07262	1.19446	4.24679	2.17e-05	0.000444046
Clic1	19245	0.0615661	0.104859	0.58713	0.557117	0.831608
Clic4	593.609	0.00282766	0.150088	0.01884	0.984969	0.994862
Clic5	16.7207	0.820182	0.721258	1.13716	0.255473	0.580781
Clint1	1829.26	-0.333398	0.127337	-2.61822	0.00883887	0.0659503
Clip1	654.142	-0.250528	0.139464	-1.79636	0.0724372	0.276355
Clip2	10.0944	0.684137	0.830829	0.823438	0.410259	0.725562
Clip3	6.84483	0.938599	1.0637	0.882393	0.377564	0.699399
Clip4	3.53108	0.409721	1.43228	0.286061	0.774831	0.929628
Clk1	10050.8	-0.0663674	0.114144	-0.581435	0.560947	0.832904
Clk2	320.038	-0.0261737	0.215471	-0.121472	0.903317	0.973446
Clk3	3748.88	-0.12552	0.106933	-1.17381	0.24047	0.561526
Clk4	7044.68	0.0956719	0.110338	0.867079	0.385899	0.705749
Cln3	1027	0.35165	0.1434	2.45223	0.0141973	0.0925785
Cln5	775.698	-0.177893	0.136426	-1.30395	0.192251	0.495466
Cln6	128.927	0.111256	0.321917	0.345604	0.729641	0.911445
Cln8	34.758	0.047616	0.499548	0.0953181	0.924062	0.978435
Clnk	58.0183	1.84266	0.418804	4.39981	1.08e-05	0.000240187
Clns1a	6878.59	-0.141208	0.0983142	-1.43629	0.150919	0.433216
Clock	162.906	-0.407954	0.257806	-1.58241	0.113557	0.367917
Clp1	2194.68	0.0584784	0.107154	0.545742	0.585243	0.846543
Clpb	334.01	0.033815	0.233513	0.14481	0.884861	0.968591
Clpp	1661.48	-0.263745	0.132502	-1.9905	0.0465363	0.207529
Clptm1	857.867	-0.0516331	0.160444	-0.321813	0.747595	0.919842
Clptm1l	2826.46	-0.077023	0.148873	-0.517375	0.604895	0.856872
Clpx	1431.2	-0.451835	0.134557	-3.35795	0.000785225	0.00952256
Clspn	819.162	0.0436622	0.156112	0.279684	0.77972	0.931531
Clstn1	5.76694	-0.0308289	1.19911	-0.0257097	0.979489	0.992857
Clta	3853	-0.139065	0.125926	-1.10434	0.269447	0.595455
Cltb	687.984	0.281218	0.167625	1.67767	0.0934124	0.324923
Cltc	2945.48	0.145994	0.132106	1.10512	0.269107	0.595346
Cluap1	492.906	-0.266444	0.151997	-1.75296	0.0796092	0.294836
Clybl	3637.43	0.0473243	0.139223	0.339918	0.733918	0.913957
Cma1	5.60998	2.19748	1.53699	1.42973	0.152794	0.436079
Cmah	421.199	-0.822354	0.187296	-4.39067	1.13e-05	0.000248537
Cmas	2217.39	-0.0481182	0.133762	-0.359731	0.719048	0.908732
Cmc1	2890.15	0.140544	0.143488	0.979479	0.327343	0.657831
Cml1	116.31	-0.0625923	0.264439	-0.236698	0.812891	0.944371
Cmpk1	4674.74	-0.087112	0.105661	-0.824452	0.409683	0.725279
Cmpk2	164.287	-1.17646	0.251107	-4.6851	2.8e-06	7.01e-05
Cmtm3	158.096	-0.202842	0.229932	-0.882184	0.377677	0.699429
Cmtm4	88.6861	0.76613	0.349352	2.193	0.0283073	0.149052
Cmtm6	1244.88	-0.111746	0.138144	-0.808908	0.418568	0.732442
Cmtm7	1770.46	0.871378	0.143013	6.093	1.11e-09	5.19e-08
Cmtm8	19.3303	0.365145	0.651824	0.56019	0.57535	0.841328
Cmya5	20.7131	-0.251551	0.641239	-0.392288	0.694845	0.897219
Cnbp	46853.2	-0.315889	0.0990812	-3.18819	0.00143169	0.0156698
Cndp2	2726.87	-0.589542	0.12129	-4.86061	1.17e-06	3.22e-05
Cnga1	176.461	-0.187584	0.253813	-0.739063	0.459868	0.76399
Cngb1	2.51599	0.900049	1.63262	0.551291	0.581434	0.844256
Cnih	3558.62	0.126924	0.108256	1.17245	0.241017	0.561956
Cnih2	22.9703	1.17281	0.624087	1.87924	0.0602115	0.245606
Cnih3	8.73523	0.398362	1.21608	0.327578	0.74323	0.91752
Cnih4	5431.51	0.119455	0.108581	1.10014	0.271269	0.597878
Cnksr3	15.3166	-0.523932	0.831905	-0.629798	0.528827	0.813787
Cnn2	11174.6	-0.276299	0.105797	-2.6116	0.00901189	0.0668219
Cnn3	396.344	-0.326653	0.180364	-1.81108	0.0701281	0.271427
Cnnm2	26.4861	0.288204	0.6205	0.46447	0.642311	0.872833
Cnnm3	48.8127	0.099034	0.415795	0.23818	0.811742	0.944371
Cnnm4	26.2223	-0.180097	0.529439	-0.340166	0.733732	0.913957
Cno	438.855	0.0517862	0.171497	0.301965	0.762678	0.925906
Cnot1	1125.28	-0.019443	0.125551	-0.154862	0.87693	0.96679
Cnot10	549.663	-0.198123	0.170854	-1.1596	0.246211	0.568733
Cnot2	5651.43	-0.0130062	0.100125	-0.129899	0.896646	0.971826
Cnot3	398.908	0.122501	0.198866	0.615998	0.537896	0.819281
Cnot4	951.205	-0.0667506	0.142352	-0.468913	0.639132	0.871638
Cnot6	689.77	0.0103944	0.153318	0.0677962	0.945948	0.985076
Cnot6l	1375.2	0.147219	0.131564	1.11899	0.263143	0.588256
Cnot7	3908.53	0.0569835	0.102926	0.553634	0.579829	0.84338
Cnot8	3490.05	-0.123888	0.113566	-1.09089	0.275321	0.602581
Cnp	3845.58	-0.315912	0.109948	-2.87328	0.0040623	0.0363934
Cnpy2	3339.29	-0.0796308	0.111055	-0.71704	0.473349	0.774288
Cnpy3	562.678	0.228684	0.191426	1.19464	0.232228	0.551345
Cnpy4	881.309	0.251833	0.128638	1.95769	0.050267	0.218361
Cnr2	19.1042	-0.734637	0.935361	-0.785405	0.432216	0.744271
Cnrip1	97.582	0.429787	0.327867	1.31086	0.189906	0.492615
Cnst	219.773	-0.201665	0.214524	-0.940059	0.347187	0.674204
Cntd1	36.5975	1.1288	0.62208	1.81456	0.0695919	0.269758
Cntln	199.468	0.292513	0.225086	1.29956	0.19375	0.497868
Cntn1	11.6526	4.70539	1.24492	3.77966	0.000157041	0.00248121
Cntnap1	2.42309	2.5182	2.04943	1.22873	0.219173	0.534008
Cntrob	92.2878	0.602698	0.313202	1.92431	0.0543158	0.229843
Coasy	278.406	-0.550335	0.183763	-2.9948	0.00274621	0.0266245
Cobll1	1026.66	0.822445	0.139122	5.91169	3.39e-09	1.46e-07
Cobra1	633.859	-0.334715	0.157724	-2.12216	0.0338241	0.168118
Coch	6.31575	1.09734	1.13889	0.963515	0.335289	0.664392
Cog1	118.207	-0.0802693	0.287358	-0.279335	0.779987	0.931531
Cog2	380.213	-0.0144964	0.18008	-0.0805002	0.935839	0.982924
Cog3	352.812	-0.431427	0.192367	-2.24273	0.0249143	0.136236
Cog4	696.387	-0.0508038	0.166175	-0.305725	0.759814	0.925115
Cog5	1211.35	-0.0762307	0.131758	-0.578568	0.562881	0.834195
Cog6	852.246	0.124858	0.138502	0.901488	0.367329	0.689584
Cog7	160.433	-0.268717	0.232811	-1.15423	0.248406	0.571584
Cog8	712.758	-0.142083	0.175232	-0.810825	0.417466	0.731743
Coil	161.49	-0.516775	0.23931	-2.15944	0.0308161	0.158252
Col10a1	21.3209	0.056365	0.588426	0.0957894	0.923688	0.978381
Col11a2	5.30441	-2.02764	1.27033	-1.59614	0.110457	0.361405
Col15a1	13.3057	-0.049963	0.746246	-0.0669525	0.946619	0.98526
Col17a1	6.04801	-0.0308938	1.18946	-0.0259729	0.979279	0.992829
Col19a1	2.38847	0.997775	1.87309	0.532689	0.594249	0.850715
Col20a1	4.78347	0.18061	1.34731	0.134053	0.893361	0.970456
Col23a1	50.5644	-0.0810717	0.39087	-0.207414	0.835687	0.952337
Col27a1	3.2066	2.60005	1.79234	1.45064	0.146879	0.426633
Col4a3	10.8336	-0.772348	0.833599	-0.926523	0.354174	0.679905
Col4a3bp	332.299	0.080098	0.20943	0.382458	0.702122	0.900659
Col4a4	3.40047	-0.589152	1.52806	-0.385555	0.699826	0.899463
Col5a1	4.00394	-0.627148	1.37779	-0.455185	0.648976	0.876438
Col5a2	2.41134	-2.97208	1.90982	-1.55621	0.119658	0.379732
Col6a2	7.97899	0.0957029	1.18609	0.0806875	0.93569	0.982924
Col9a3	4.02846	0.214056	1.52481	0.140382	0.888358	0.969029
Colq	17.7186	1.16145	0.859499	1.35131	0.176596	0.474809
Commd1	4926.89	-0.0717461	0.11153	-0.643291	0.520035	0.807189
Commd10	1266.32	0.212994	0.142876	1.49077	0.136023	0.407864
Commd2	1512.3	-0.186351	0.122715	-1.51857	0.128871	0.39632
Commd3	11491.7	0.0602492	0.101038	0.596304	0.550972	0.827023
Commd4	4378.57	-0.00176024	0.115873	-0.0151911	0.98788	0.996324
Commd5	709.203	-0.0279777	0.152873	-0.183013	0.854788	0.958753
Commd6	4370.34	0.0369704	0.12856	0.287572	0.773674	0.92952
Commd7	2738.2	-0.286928	0.112702	-2.54589	0.0109001	0.0769136
Commd8	8472.75	0.21203	0.106218	1.99617	0.045915	0.20607
Commd9	861.657	-0.28341	0.142392	-1.99034	0.0465531	0.207529
Comp	6.99469	-1.09959	1.05879	-1.03853	0.299023	0.629328
Comt	1595.63	0.316117	0.11727	2.69563	0.00702547	0.0552591
Comtd1	82.18	-0.0923303	0.318039	-0.290311	0.771578	0.929311
Copa	692.766	0.197796	0.155709	1.2703	0.203978	0.51371
Copb1	7142.29	0.135686	0.109178	1.24279	0.213946	0.526153
Copb2	2730.25	-0.0548445	0.124259	-0.441372	0.658944	0.880896
Cope	10344.1	-0.000465921	0.108124	-0.00430912	0.996562	0.99893
Copg	1212.37	-0.179133	0.117704	-1.52189	0.128038	0.394595
Copg2	67.9345	0.619008	0.342069	1.8096	0.0703582	0.27194
Copg2-2	260.845	-0.0189921	0.188412	-0.100801	0.919708	0.97783
Cops2	7361.44	0.0151013	0.102234	0.147713	0.882569	0.968394
Cops3	6094.05	0.099126	0.101962	0.972184	0.330959	0.659833
Cops4	9145.53	-0.043451	0.100204	-0.433625	0.664561	0.882583
Cops5	5647.43	-0.080283	0.106	-0.757387	0.448818	0.757264
Cops6	9406.35	-0.157796	0.104689	-1.50729	0.131737	0.400136
Cops7a	996.889	0.000428814	0.13203	0.00324784	0.997409	0.999347
Cops7b	431.01	-0.253895	0.191533	-1.32559	0.184974	0.485705
Cops8	2436.56	-0.298891	0.120012	-2.49052	0.0127557	0.0863318
Copz1	3611.08	0.0153678	0.107206	0.143348	0.886015	0.968591
Copz2	230.813	1.10991	0.243645	4.55544	5.23e-06	0.000124836
Coq10a	426.335	-0.0575065	0.185764	-0.309568	0.75689	0.923848
Coq10b	1494.91	0.1563	0.126894	1.23174	0.218046	0.532195
Coq2	679.084	-0.167375	0.148056	-1.13048	0.258273	0.583412
Coq3	606.195	-0.0700973	0.174827	-0.400953	0.688454	0.894139
Coq4	161.686	-0.043767	0.261469	-0.167389	0.867064	0.963235
Coq5	857.524	-0.267675	0.143204	-1.86919	0.0615961	0.249068
Coq6	612.718	-0.156557	0.154623	-1.01251	0.311295	0.642051
Coq7	1277.34	-0.169321	0.127644	-1.32651	0.18467	0.485573
Coq9	811.661	0.0531188	0.148421	0.357893	0.720423	0.909091
Coro1a	12167.7	-0.190464	0.112328	-1.69561	0.0899599	0.317551
Coro1b	3175.85	-0.0564686	0.12767	-0.4423	0.658272	0.880791
Coro1c	273.353	0.0827969	0.188482	0.439282	0.660457	0.880922
Coro2a	1393.62	-0.0364008	0.127086	-0.286426	0.774552	0.929628
Coro2b	4.37125	0.702614	1.28674	0.546043	0.585037	0.846543
Coro7	316.852	0.568981	0.186149	3.05658	0.00223875	0.0226339
Cotl1	701.827	-0.137377	0.163274	-0.841389	0.40013	0.719438
Cox10	548.103	-0.624037	0.166383	-3.75061	0.000176405	0.0027356
Cox11	393.13	-0.206123	0.16906	-1.21923	0.222757	0.538969
Cox15	306.575	-0.170512	0.260484	-0.654596	0.512728	0.802044
Cox16	4100.32	-0.177271	0.125152	-1.41644	0.156647	0.441328
Cox17	12868.8	0.304388	0.142926	2.12969	0.0331973	0.166249
Cox18	877.856	-0.417801	0.147077	-2.84069	0.00450157	0.0390349
Cox19	1571.89	0.125016	0.119472	1.0464	0.295375	0.625622
Cox4i1	31908.5	0.071694	0.114257	0.62748	0.530344	0.814979
Cox4i2	3.34339	0.694879	1.58149	0.439383	0.660384	0.880922
Cox4nb	2237.38	-0.264934	0.149278	-1.77477	0.0759361	0.284955
Cox5a	25571.2	0.101644	0.102718	0.989544	0.322397	0.653526
Cox5b	11379.3	0.107906	0.110693	0.974821	0.329649	0.658975
Cox6a1	29666.7	0.118633	0.107386	1.10473	0.269275	0.595455
Cox6b1	25735.4	0.149687	0.118713	1.26091	0.20734	0.51771
Cox6b2	1341.4	1.168	0.172126	6.78571	1.16e-11	7.69e-10
Cox6c	23530.7	0.183623	0.122513	1.49881	0.133924	0.404882
Cox7a1	223.114	0.690452	0.233372	2.95859	0.00309048	0.0291107
Cox7a2	307.985	0.498421	0.280229	1.77862	0.0753016	0.283209
Cox7a2l	3040.17	-0.288063	0.103715	-2.77746	0.0054786	0.045509
Cox7b	15332.7	0.0674756	0.123259	0.547429	0.584084	0.846397
Cox7c	9588.48	-0.255751	0.179691	-1.42329	0.154653	0.438598
Cox8a	19874.9	0.0753228	0.115374	0.652859	0.513847	0.802654
Cpa2	22.255	1.594	0.660092	2.41482	0.0157431	0.0993994
Cpa3	2384.99	3.87115	0.358372	10.802	3.37e-27	9.76e-25
Cpb1	7.885	5.3977	1.41601	3.81192	0.000137891	0.00224267
Cpd	62.9802	0.164696	0.402875	0.408802	0.682685	0.891358
Cpe	28.5435	-0.81646	0.597672	-1.36607	0.171918	0.467286
Cpeb2	68.7819	-0.306714	0.508153	-0.603585	0.546119	0.823173
Cpeb4	13.8713	-1.05439	0.736758	-1.43112	0.152396	0.435317
Cplx2	2.97463	1.21302	1.61756	0.749909	0.45331	0.759036
Cpm	241.419	0.257621	0.248801	1.03545	0.30046	0.631116
Cpne1	959.964	0.118137	0.169279	0.697885	0.485249	0.783544
Cpne2	785.254	-0.0685613	0.198796	-0.344882	0.730183	0.911556
Cpne3	1215.57	0.264709	0.132418	1.99904	0.0456035	0.205122
Cpne5	6.34107	-0.368592	1.15178	-0.320019	0.748954	0.920189
Cpne9	6.58699	-1.55903	1.12043	-1.39146	0.164087	0.454611
Cpox	278.362	0.311128	0.215923	1.44092	0.149607	0.43105
Cpped1	113.617	-0.09235	0.282132	-0.327329	0.743419	0.917616
Cpsf1	264.517	-0.183052	0.199973	-0.915384	0.35999	0.684021
Cpsf2	771.49	0.0120714	0.164839	0.0732315	0.941622	0.983558
Cpsf3	2307.99	-0.102727	0.113552	-0.904672	0.365639	0.688263
Cpsf3l	3107.54	-0.204675	0.132264	-1.54747	0.12175	0.383398
Cpsf4	296.155	-0.299773	0.211469	-1.41757	0.156317	0.44099
Cpsf6	3306.79	-0.18286	0.106922	-1.71021	0.0872275	0.311619
Cpsf7	587.64	0.0550049	0.168126	0.327165	0.743543	0.917616
Cpt1a	219.361	-0.339785	0.242626	-1.40045	0.161379	0.450063
Cpt1c	14.0169	1.51667	0.843881	1.79725	0.0722953	0.276355
Cpt2	319.76	-0.0394747	0.205434	-0.192153	0.847623	0.956848
Cpxm1	2.87375	-0.610211	1.84263	-0.331163	0.740521	0.916648
Cr1l	5227.01	0.0619845	0.106224	0.583524	0.559541	0.832618
Cr2	3.04644	1.08507	1.96183	0.553091	0.580201	0.843585
Crabp2	4.12736	5.49255	3.80541	1.44335	0.148921	0.43014
Cradd	89.4759	0.0810288	0.338765	0.239189	0.810959	0.944231
Cramp1l	190.638	0.0703091	0.245494	0.286399	0.774572	0.929628
Crat	90.4672	0.27657	0.36041	0.767378	0.442857	0.753413
Crb3	4.21958	3.74429	1.55592	2.40648	0.016107	0.100964
Crbn	2832.95	-0.299862	0.114963	-2.60834	0.00909821	0.0672321
Crcp	2304.89	-0.159744	0.108503	-1.47226	0.140951	0.41663
Creb1	1041.78	-0.0590254	0.123931	-0.476278	0.633877	0.870426
Creb3	2666.18	-0.327425	0.124766	-2.62432	0.00868228	0.0649945
Creb3l1	648.466	0.766374	0.161675	4.74022	2.13e-06	5.49e-05
Creb3l2	12.4481	0.492938	0.957876	0.514616	0.606821	0.857884
Crebbp	226.444	-0.548895	0.257726	-2.12976	0.0331912	0.166249
Crebl2	9.14006	-0.709618	0.875831	-0.810223	0.417812	0.731855
Crebzf	388.028	-0.141319	0.196154	-0.720451	0.471248	0.772497
Creg1	1014.45	-0.212943	0.126364	-1.68515	0.0919587	0.321956
Creld1	14.1764	1.06799	0.837803	1.27475	0.202397	0.511206
Creld2	1515.53	0.0330959	0.156244	0.211822	0.832246	0.951933
Crem	4864.28	0.342689	0.119827	2.85987	0.00423813	0.0372967
Crim1	256.945	-0.22896	0.203892	-1.12294	0.261461	0.586463
Crip1	43369.3	0.599494	0.135101	4.43736	9.11e-06	0.000205886
Crip2	671.948	0.384068	0.161393	2.37971	0.0173264	0.106217
Cript	12975.5	0.0418203	0.13425	0.311511	0.755412	0.923174
Crisp1	23.2573	3.29074	2.11217	1.55799	0.119236	0.378836
Crispld2	2.58317	1.20268	1.91705	0.627363	0.530422	0.814979
Crk	644.219	-0.305966	0.154446	-1.98105	0.0475854	0.211049
Crkl	148.398	-0.347159	0.265895	-1.30563	0.19168	0.494913
Crlf1	3.8058	1.50646	1.71397	0.878929	0.37944	0.700871
Crlf2	153.596	0.318942	0.258127	1.2356	0.216608	0.529885
Crlf3	3250.27	-0.482935	0.124454	-3.88042	0.000104275	0.00177689
Crls1	929.666	-0.4891	0.148405	-3.29572	0.000981706	0.0113989
Crmp1	194.582	0.633817	0.264738	2.39413	0.0166599	0.103436
Crnkl1	1610.19	-0.326607	0.117992	-2.76804	0.00563945	0.0465397
Crocc	17.5198	-0.625536	0.713945	-0.876168	0.380939	0.70222
Crot	1825.88	0.29256	0.108762	2.6899	0.00714735	0.0559963
Crtac1	53.2512	-0.0774089	0.391999	-0.197472	0.843458	0.955151
Crtam	182.493	-0.319435	0.241185	-1.32444	0.185358	0.486254
Crtap	178.554	0.10259	0.240477	0.426612	0.669662	0.885337
Crtc1	45.5452	-0.204981	0.464612	-0.441188	0.659077	0.880896
Crtc2	157.289	0.134001	0.259641	0.516099	0.605785	0.857455
Crtc3	72.541	-0.188405	0.340228	-0.553761	0.579742	0.84338
Cry1	311.285	-0.646888	0.186974	-3.45977	0.000540632	0.00701193
Cry2	57.6725	-0.302967	0.400485	-0.756501	0.449349	0.757264
Cryab	14.1504	0.191033	0.945885	0.201963	0.839946	0.953989
Crybg3	152.614	0.47665	0.237729	2.00501	0.0449618	0.203035
Crygn	17.7016	0.183091	0.70836	0.258472	0.796043	0.936893
Cryl1	213.435	-0.143503	0.246646	-0.581818	0.560689	0.832904
Cryz	170.398	0.0911542	0.224893	0.405323	0.68524	0.892728
Cryzl1	2174.21	0.484628	0.136715	3.54482	0.000392887	0.00539425
Cs	2945.83	-0.0794801	0.123594	-0.643075	0.520176	0.807255
Csad	29.0958	0.210153	0.51823	0.405521	0.685094	0.892728
Csda	5407.98	0.217038	0.142618	1.52182	0.128055	0.394595
Csde1	13281.8	-0.226883	0.115726	-1.96052	0.0499356	0.217523
Cse1l	3548.8	0.0645179	0.138706	0.46514	0.641831	0.8727
Csf1	35.9401	1.55015	0.511454	3.03086	0.00243855	0.0242669
Csf2	726.753	2.58472	0.210627	12.2716	1.29e-34	5.12e-32
Csf2ra	44.6365	0.350235	0.425834	0.822469	0.41081	0.725795
Csf2rb	23.8234	5.88959	1.01515	5.80172	6.56e-09	2.68e-07
Csgalnact1	44.1964	3.60707	0.562615	6.41126	1.44e-10	7.94e-09
Csgalnact2	536.865	0.391908	0.158351	2.47493	0.0133261	0.0889638
Csk	209.471	-0.317861	0.21518	-1.47718	0.139626	0.414501
Csn2	7.60406	1.42713	1.33079	1.0724	0.283542	0.611633
Csnk1a1	4345.43	-0.16481	0.108184	-1.52343	0.127651	0.394048
Csnk1d	1577.15	-0.0928809	0.146639	-0.6334	0.526472	0.811984
Csnk1e	94.9574	0.0256487	0.298881	0.0858158	0.931613	0.981231
Csnk1g1	454.719	0.182156	0.167749	1.08588	0.27753	0.604846
Csnk1g2	438.239	-0.26876	0.166352	-1.61561	0.10618	0.353435
Csnk1g3	667.149	-0.0773472	0.14272	-0.541952	0.587852	0.847915
Csnk2a1	238.623	-0.040703	0.222636	-0.182823	0.854937	0.958753
Csnk2a2	385.567	-0.154973	0.175888	-0.881091	0.378269	0.699675
Csnk2b	1991.2	0.30267	0.163654	1.84946	0.0643921	0.256879
Cspg5	8.48799	0.175724	1.12882	0.15567	0.876293	0.96663
Cspp1	317.738	-0.123337	0.200398	-0.61546	0.538251	0.819281
Csrnp1	138.736	-0.598887	0.280835	-2.13252	0.0329641	0.165439
Csrnp2	25.1814	0.0369315	0.573993	0.0643414	0.948698	0.986071
Csrp1	368.937	0.393766	0.182091	2.16247	0.0305823	0.157459
Csrp2	164.613	0.0421387	0.245703	0.171502	0.863829	0.962447
Csrp2bp	145.827	0.00666266	0.246944	0.0269804	0.978475	0.992447
Cst3	2621.7	0.572123	0.155826	3.67156	0.000241076	0.00358575
Cst6	53.0508	1.70413	0.398598	4.27531	1.91e-05	0.000397214
Cst7	6074.72	0.722545	0.116856	6.18319	6.28e-10	3.09e-08
Cstad	25.9864	-0.689007	0.607087	-1.13494	0.2564	0.581605
Cstb	6945.01	0.183192	0.121759	1.50455	0.13244	0.401619
Cstf1	1363.26	-0.00551685	0.124732	-0.0442297	0.964721	0.989559
Cstf2	1378.03	-0.00620785	0.121694	-0.0510121	0.959316	0.987761
Cstf2t	320.523	-0.43867	0.179352	-2.44586	0.0144505	0.0935722
Cstf3	1762.91	0.0664911	0.112526	0.590893	0.554592	0.829772
Ctage5	7010.85	-0.0828654	0.116424	-0.711757	0.476616	0.776705
Ctbp1	538.798	-0.0775403	0.152654	-0.507949	0.611489	0.859741
Ctbp2	3.8638	1.35642	1.71544	0.790714	0.429111	0.742595
Ctbs	339.818	0.102949	0.200128	0.514418	0.60696	0.857965
Ctcf	1907.93	-0.0866415	0.130837	-0.662207	0.507839	0.798524
Ctcfl	6.44133	-0.912367	1.06546	-0.856309	0.391827	0.710381
Ctdnep1	339.451	0.193794	0.200345	0.967297	0.333396	0.662566
Ctdp1	154.543	-0.488127	0.245616	-1.98736	0.0468829	0.208732
Ctdsp1	105.458	-0.334899	0.281542	-1.18952	0.234237	0.553658
Ctdsp2	219.184	0.306302	0.207633	1.47521	0.140156	0.415512
Ctdspl	28.2497	0.116505	0.514732	0.226341	0.820936	0.947763
Ctdspl2	1622.91	0.232159	0.112046	2.07199	0.0382663	0.183011
Ctf1	3.81674	0.834653	1.60941	0.51861	0.604033	0.856652
Ctgf	2.56365	4.82022	2.02823	2.37657	0.0174746	0.106843
Cth	12.5547	0.858815	1.13674	0.755507	0.449945	0.757688
Ctif	8.92263	1.4335	0.998493	1.43566	0.151099	0.433642
Ctla2a	11058.4	1.61689	0.117452	13.7664	4.06e-43	2.46e-40
Ctla2b	1206.82	1.52797	0.152998	9.98689	1.74e-23	3.55e-21
Ctla4	5874.47	-0.255516	0.13519	-1.89005	0.0587512	0.241654
Ctnna1	469.221	0.357032	0.162675	2.19476	0.0281812	0.148719
Ctnnal1	21.2651	0.228557	0.766854	0.298045	0.765669	0.927006
Ctnnb1	1878.58	-0.148069	0.10947	-1.35259	0.176186	0.474073
Ctnnbip1	258.779	0.441406	0.204299	2.16058	0.0307274	0.157913
Ctnnbl1	1376.7	-0.384864	0.158662	-2.42569	0.0152795	0.0972913
Ctnnd2	81.4729	0.513589	0.32711	1.57008	0.116396	0.374154
Ctns	164.307	0.512024	0.255196	2.00639	0.0448143	0.202896
Ctps	1192.23	-0.0758024	0.168133	-0.450849	0.652098	0.878339
Ctps2	3847.01	0.0242934	0.104801	0.231806	0.816689	0.945495
Ctr9	328.555	-0.172213	0.200885	-0.857272	0.391295	0.710381
Ctrl	11.0462	-0.860403	0.905875	-0.949803	0.342212	0.670176
Ctsa	3814.16	0.0746554	0.100402	0.743563	0.457141	0.762374
Ctsb	5593.6	0.0251046	0.117584	0.213503	0.830935	0.951501
Ctsc	7301.55	-0.355909	0.105255	-3.38139	0.000721195	0.00886968
Ctsd	2022.17	0.380617	0.134481	2.83026	0.00465104	0.0400335
Ctse	149.104	-0.0405392	0.398199	-0.101806	0.91891	0.97783
Ctsf	15.5957	0.538406	0.805792	0.668171	0.504025	0.796756
Ctsh	3.77474	1.06771	1.49555	0.713925	0.475274	0.775886
Ctsl	781.157	-0.560727	0.206818	-2.7112	0.00670396	0.0531809
Ctso	895.114	-0.3589	0.13566	-2.64558	0.00815506	0.062007
Ctss	5410.54	-0.763386	0.117183	-6.51447	7.29e-11	4.18e-09
Ctsw	9171.39	0.258209	0.109491	2.35827	0.0183605	0.110873
Ctsz	2349.25	-0.53584	0.10684	-5.01533	5.29e-07	1.57e-05
Cttn	3.43221	5.24535	2.0295	2.58456	0.0097503	0.0708475
Ctu1	63.4932	-0.398804	0.371687	-1.07296	0.28329	0.611466
Ctu2	427.455	-0.355301	0.217677	-1.63224	0.102629	0.34579
Ctxn1	57.2188	0.0778525	0.369809	0.210521	0.833261	0.952015
Cubn	17.1891	-0.27055	0.705558	-0.383456	0.701382	0.900298
Cuedc1	36.2919	0.188119	0.519935	0.361812	0.717493	0.908041
Cuedc2	2022.61	0.183324	0.112265	1.63296	0.102477	0.345445
Cul1	4049.45	0.0977182	0.110112	0.887446	0.374839	0.696823
Cul2	2642.51	-0.0980408	0.121255	-0.80855	0.418774	0.732526
Cul3	3410.61	-0.246702	0.100733	-2.44907	0.0143224	0.0931325
Cul4a	460.727	-0.287158	0.167993	-1.70934	0.0873872	0.31187
Cul4b	1135.82	-0.233748	0.136964	-1.70664	0.0878893	0.31294
Cul5	1323.89	-0.154374	0.130832	-1.17994	0.238025	0.558911
Cul7	17.0669	0.0298651	0.726755	0.0410937	0.967221	0.990122
Cul9	54.2299	-0.52345	0.382205	-1.36955	0.170827	0.465684
Cuta	4764.6	0.0184112	0.108771	0.169266	0.865587	0.962744
Cutc	511.063	-0.362535	0.161894	-2.23933	0.0251342	0.137048
Cux1	209.994	0.458051	0.209848	2.18277	0.0290526	0.151828
Cwc15	15605.5	0.143374	0.109701	1.30695	0.191228	0.494327
Cwc22	390.773	-0.295192	0.191361	-1.54259	0.12293	0.385458
Cwc25	539.347	0.0104379	0.177258	0.0588852	0.953044	0.986792
Cwc27	1105.71	-0.027157	0.136673	-0.198701	0.842497	0.954683
Cwf19l1	495.978	-0.012218	0.170338	-0.0717281	0.942818	0.983983
Cwf19l2	1136.12	0.14621	0.145995	1.00148	0.316596	0.646662
Cxadr	161.467	0.117447	0.233564	0.502848	0.615071	0.861038
Cxcl10	405.886	-1.42973	0.630651	-2.26707	0.0233858	0.13035
Cxcl16	10.5473	1.07198	0.837189	1.28045	0.200387	0.50832
Cxcr2	3.53925	0.37351	1.39094	0.26853	0.788291	0.933603
Cxcr3	978.234	0.0593047	0.184176	0.322	0.747452	0.919815
Cxcr4	42.2789	0.360074	0.437843	0.822382	0.41086	0.725795
Cxcr5	22.6978	0.513792	0.620057	0.82862	0.407319	0.723488
Cxcr6	10170.1	1.52477	0.129985	11.7304	8.91e-32	3.03e-29
Cxx1a	26.3637	-0.254145	0.521166	-0.487647	0.6258	0.8663
Cxx1b	68.7749	0.15855	0.352255	0.4501	0.652639	0.878453
Cxx1c	145.792	0.0600323	0.25929	0.231526	0.816906	0.945495
Cxxc1	269.917	-0.0489515	0.216499	-0.226105	0.82112	0.947818
Cxxc5	21.6128	0.350037	0.595947	0.587362	0.556961	0.831529
Cyb5	15462.2	0.0766244	0.121783	0.62919	0.529225	0.814039
Cyb561	28.744	1.36853	0.51687	2.64772	0.00810358	0.0616829
Cyb561d1	107.7	-0.44665	0.281558	-1.58635	0.112659	0.365962
Cyb561d2	1616.53	-0.0795824	0.124638	-0.638507	0.523143	0.809695
Cyb5b	5370.15	-0.0759627	0.114244	-0.664918	0.506103	0.797791
Cyb5d1	17.6428	0.504154	0.64573	0.78075	0.434949	0.746847
Cyb5d2	112.265	-0.23134	0.289849	-0.798137	0.424791	0.739058
Cyb5r1	551.975	-0.247112	0.157893	-1.56506	0.117569	0.376289
Cyb5r3	1929.83	0.211208	0.113535	1.86029	0.0628451	0.252432
Cyb5r4	1980.44	-0.220449	0.147225	-1.49736	0.134299	0.405664
Cyb5rl	12.1955	0.74137	0.995304	0.744868	0.456351	0.761808
Cyba	29428.7	0.282134	0.110584	2.5513	0.0107323	0.0759994
Cybasc3	383.753	-0.187821	0.166793	-1.12607	0.260136	0.584984
Cybrd1	4.60388	-0.595747	1.24657	-0.477911	0.632714	0.869793
Cyc1	4934.6	-0.342349	0.150437	-2.2757	0.0228637	0.128402
Cycs	2126.07	-1.54528	0.578409	-2.67161	0.00754892	0.0583451
Cyfip1	292.821	0.254954	0.181249	1.40665	0.159532	0.446163
Cyfip2	1797.39	0.0686359	0.130778	0.524828	0.599703	0.853775
Cyhr1	366.766	-0.0180793	0.173395	-0.104266	0.916958	0.977454
Cyld	1764.73	-0.0703849	0.13892	-0.506657	0.612396	0.860198
Cym	65.809	3.90171	0.437388	8.92048	4.64e-19	6.53e-17
Cyp11a1	38.8831	7.78746	1.16973	6.65748	2.79e-11	1.73e-09
Cyp1a1	7.59168	-1.66092	1.0443	-1.59046	0.11173	0.363947
Cyp1b1	23.4821	-0.179231	0.564487	-0.317512	0.750855	0.921167
Cyp20a1	650.777	-0.0310567	0.163934	-0.189446	0.849743	0.957154
Cyp27a1	9.77541	2.08096	1.18358	1.75819	0.0787154	0.292546
Cyp2d22	6.82939	1.31836	1.10485	1.19325	0.232772	0.551882
Cyp2r1	57.9775	-0.125265	0.416033	-0.301093	0.763343	0.926084
Cyp2s1	35.9147	0.681107	0.535842	1.2711	0.203694	0.513132
Cyp2u1	6.09532	1.21141	1.27246	0.952021	0.341086	0.6691
Cyp39a1	37.9202	0.0886941	0.469024	0.189104	0.850012	0.957154
Cyp3a13	18.7471	0.754763	0.80373	0.939075	0.347692	0.674327
Cyp4f13	268.791	-0.112278	0.193337	-0.580737	0.561418	0.833091
Cyp4f16	78.7034	1.50168	0.339603	4.42188	9.78e-06	0.000219361
Cyp4f17	27.2694	-0.45825	0.555371	-0.825124	0.409301	0.724973
Cyp4f41-ps	14.6919	0.770911	0.874595	0.88145	0.378074	0.699591
Cyp4v3	183.185	-0.148711	0.247922	-0.599832	0.548618	0.825446
Cyp51	3841.23	-0.280042	0.124879	-2.24251	0.0249284	0.13626
Cysltr1	1384.1	2.4975	0.186294	13.4062	5.56e-41	2.98e-38
Cysltr2	329.966	0.610998	0.194814	3.13632	0.00171081	0.0181816
Cyth1	542.224	-0.725805	0.157965	-4.59473	4.33e-06	0.000104011
Cyth2	1231.08	-0.0522773	0.148099	-0.35299	0.724096	0.909962
Cyth3	144.473	-0.0086975	0.246538	-0.0352786	0.971858	0.991296
Cyth4	475.985	0.21487	0.174942	1.22823	0.219359	0.534222
Cytip	5096.97	0.233485	0.120221	1.94213	0.0521212	0.223536
D030016E14Rik	448.851	-0.0814359	0.158438	-0.513992	0.607258	0.858124
D030025E07Rik	2.97811	-5.05613	2.19243	-2.30618	0.0211007	0.121591
D030028A08Rik	39.3347	-0.0599208	0.465217	-0.128802	0.897514	0.972148
D030047H15Rik	2.6968	-0.703052	1.55529	-0.45204	0.65124	0.877806
D030056L22Rik	515.201	0.0489314	0.172272	0.284037	0.776382	0.930121
D0H4S114	12.459	-2.12664	0.98175	-2.16617	0.0302981	0.156632
D10Bwg1379e	33.0122	0.968876	0.492946	1.96548	0.0493587	0.21616
D10Jhu81e	11.85	-1.13056	0.793109	-1.42548	0.154018	0.438211
D10Wsu102e	336.156	-0.0393414	0.184631	-0.213081	0.831264	0.951534
D10Wsu52e	3336.99	-0.123244	0.118937	-1.03621	0.300106	0.630701
D11Wsu47e	121.476	-0.428344	0.257078	-1.6662	0.0956735	0.329532
D11Wsu99e	1090.52	-0.299931	0.129219	-2.32111	0.0202809	0.118089
D130017N08Rik	10.7243	-0.222659	0.99904	-0.222872	0.823635	0.949204
D130020L05Rik	87.4844	0.116405	0.304637	0.38211	0.702379	0.900662
D130040H23Rik	142.595	0.395752	0.324448	1.21977	0.222552	0.538566
D130062J21Rik	24.8225	-0.782571	0.540238	-1.44857	0.147458	0.427512
D13Mgi7	91.8026	-0.126106	0.357854	-0.352394	0.724543	0.909962
D14Abb1e	409.186	-0.155103	0.195626	-0.792857	0.427861	0.741383
D14Ertd668e	3.03997	-2.06878	1.60814	-1.28644	0.19829	0.504493
D15Ertd621e	629.34	0.311997	0.162847	1.91589	0.0553795	0.232557
D16Ertd472e	20168.1	-0.0479049	0.117828	-0.406567	0.684326	0.89231
D16H22S680E	1063.71	-0.0603097	0.136958	-0.440353	0.659682	0.880922
D17H6S53E	24.2624	0.413846	0.569628	0.72652	0.46752	0.769565
D17Wsu104e	2266.73	-0.0726764	0.127261	-0.571082	0.567944	0.836887
D17Wsu92e	276.77	-0.368601	0.201249	-1.83157	0.0670156	0.264004
D18Ertd653e	55.301	-1.01952	0.412559	-2.4712	0.013466	0.089273
D19Bwg1357e	6359.28	-0.00436725	0.111417	-0.0391973	0.968733	0.990722
D19Ertd386e	800.576	-0.38745	0.155609	-2.48989	0.0127784	0.0864435
D19Ertd737e	2938.53	0.0801197	0.110139	0.727442	0.466955	0.769071
D19Wsu162e	239.703	-0.150874	0.213907	-0.705326	0.480607	0.779657
D1Bwg0212e	570.968	-0.0942218	0.159746	-0.589823	0.555309	0.83031
D1Ertd448e	77.2001	0.168924	0.351813	0.480151	0.63112	0.869429
D1Ertd622e	679.401	-0.595521	0.156488	-3.80553	0.000141502	0.00228272
D230025D16Rik	274.027	-0.24716	0.196895	-1.25529	0.209373	0.520632
D230037D09Rik	3224.03	-0.624495	0.112041	-5.57379	2.49e-08	9.1e-07
D2Ertd750e	2517.42	0.483268	0.117054	4.1286	3.65e-05	0.000705739
D2Wsu81e	511.314	-0.0390303	0.183213	-0.213033	0.831301	0.951534
D2hgdh	63.6996	-0.0738271	0.372373	-0.198261	0.842841	0.954918
D330012F22Rik	98.6815	-0.142363	0.292339	-0.486979	0.626273	0.866697
D330023K18Rik	81.9699	0.174122	0.337153	0.516449	0.605541	0.857439
D330028D13Rik	360.799	0.478888	0.169857	2.81936	0.0048119	0.0410737
D330041H03Rik	26.2695	0.24228	0.533937	0.453761	0.650001	0.877095
D330045A20Rik	7.53054	2.70815	1.07712	2.51426	0.0119283	0.082292
D330050G23Rik	6.52311	0.785821	1.13797	0.690547	0.48985	0.787313
D330050I16Rik	120.192	-0.475393	0.281109	-1.69114	0.090811	0.31926
D3Ertd254e	93.6534	0.700096	0.424074	1.65088	0.0987623	0.33692
D3Ertd751e	435.874	0.32144	0.170688	1.88321	0.0596721	0.244052
D430020J02Rik	104.904	0.235885	0.314172	0.750816	0.452763	0.758687
D430042O09Rik	22.2129	-0.163221	0.614122	-0.265779	0.790409	0.934681
D4Ertd22e	867.262	-0.323458	0.140002	-2.31038	0.0208674	0.120646
D4Wsu53e	4865.99	0.00925619	0.100899	0.0917371	0.926907	0.979268
D5Ertd579e	149.302	-0.300785	0.246077	-1.22232	0.221586	0.536941
D5Ertd605e	106.238	0.919839	0.277725	3.31204	0.000926171	0.010872
D5Ertd683e	3.46407	1.70455	1.50725	1.1309	0.258096	0.583316
D630004N19Rik	5.89069	-1.87556	1.18039	-1.58893	0.112076	0.364733
D630023F18Rik	14.3406	0.949064	0.810425	1.17107	0.241571	0.562601
D630029K05Rik	13.1855	-2.03896	0.911812	-2.23617	0.0253409	0.137596
D630032N06Rik	43.3261	0.411994	0.471324	0.874122	0.382052	0.702766
D630037F22Rik	89.14	0.0501649	0.355229	0.141218	0.887698	0.968983
D630039A03Rik	760.631	-0.344063	0.149127	-2.30719	0.0210444	0.121468
D630044L22Rik	2.46243	-0.296049	1.7699	-0.167269	0.867158	0.963263
D630045J12Rik	20.2437	0.879949	0.676459	1.30082	0.193321	0.497247
D6Mm5e	23.0131	1.15004	0.581054	1.97922	0.0477909	0.211691
D6Wsu116e	488.409	-0.0906526	0.155873	-0.581582	0.560849	0.832904
D6Wsu163e	693.386	0.00696392	0.181124	0.0384483	0.96933	0.99075
D730003I15Rik	242.738	-0.487862	0.209511	-2.32857	0.0198816	0.116397
D730005E14Rik	92.78	-0.280251	0.306865	-0.913272	0.3611	0.685002
D730040F13Rik	79.061	0.156663	0.312704	0.500996	0.616374	0.861476
D7Ertd715e	8.23498	0.738502	0.991501	0.744833	0.456373	0.761808
D830014E11Rik	6.82895	0.855123	1.02784	0.831962	0.405431	0.722715
D830031N03Rik	7.14938	-0.744548	1.11569	-0.667343	0.504553	0.796867
D830044I16Rik	25.4332	0.112481	0.541961	0.207545	0.835584	0.952337
D830046C22Rik	137.395	-1.05912	0.271391	-3.90258	9.52e-05	0.00164335
D8Ertd738e	7935.19	-0.0454011	0.119985	-0.378391	0.70514	0.902046
D8Ertd82e	40.0113	-0.0774118	0.431399	-0.179444	0.857589	0.959576
D930014E17Rik	2768.8	0.00743178	0.116035	0.0640479	0.948932	0.986071
D930015E06Rik	265.911	-0.11163	0.200404	-0.557027	0.577509	0.842595
D930015M05Rik	10.3107	1.29748	0.902737	1.43727	0.15064	0.432682
D930016D06Rik	80.4036	0.51823	0.374615	1.38337	0.166552	0.459155
D930028M14Rik	58.65	-1.32382	0.393859	-3.36115	0.000776186	0.00942938
D930048G16Rik	76.9406	0.185267	0.416072	0.445275	0.656121	0.879587
D930048N14Rik	12.5851	-0.894252	0.809775	-1.10432	0.269454	0.595455
D9Ertd402e	51.0359	-0.144953	0.456109	-0.317804	0.750634	0.921157
Daam1	59.6792	0.241676	0.439807	0.549504	0.58266	0.84533
Dab2ip	12.9796	3.08718	0.864115	3.57265	0.000353383	0.00493548
Dach2	12.8544	1.31767	0.998821	1.31922	0.187094	0.489427
Dact3	4.02317	-0.875848	1.5837	-0.553039	0.580236	0.843585
Dad1	20404.6	0.157734	0.128275	1.22965	0.218827	0.533633
Dag1	16.9819	-0.0566662	0.69963	-0.0809946	0.935446	0.982924
Daglb	71.5696	-0.240836	0.336109	-0.716541	0.473657	0.774697
Dak	22.3541	0.69626	0.590509	1.17909	0.238364	0.559113
Dalrd3	274.323	-0.120338	0.231811	-0.519122	0.603676	0.856541
Dand5	92.198	-0.293371	0.291389	-1.0068	0.314029	0.644932
Dao	14.5414	1.15678	0.707766	1.63442	0.102171	0.344664
Dap	7709.48	0.264525	0.117135	2.2583	0.0239272	0.132556
Dap3	2185.21	0.166531	0.118541	1.40485	0.160066	0.447461
Dapk1	5.93221	0.688155	1.1883	0.579109	0.562515	0.83392
Dapk2	669.527	0.809258	0.151435	5.34392	9.1e-08	3e-06
Dapk3	124.357	0.269823	0.268282	1.00575	0.314537	0.645175
Dapl1	11495.5	-0.334762	0.153836	-2.17609	0.0295483	0.153669
Dapp1	1054.32	-0.231332	0.12626	-1.83219	0.0669237	0.263779
Dars	8803.63	0.0252493	0.0994062	0.254001	0.799494	0.938417
Dars2	356.189	-0.0076653	0.193686	-0.039576	0.968431	0.990722
Daxx	457.155	-0.706504	0.159994	-4.41582	1.01e-05	0.000224867
Dazap1	443.914	0.0601881	0.162789	0.369731	0.711583	0.905213
Dazap2	26433.7	-0.112473	0.095424	-1.17867	0.23853	0.559189
Dazl	5.36124	-1.15469	1.29361	-0.892613	0.372065	0.694354
Dbf4	3994.57	0.266411	0.123107	2.16406	0.0304599	0.157118
Dbi	19970.3	0.0106851	0.112971	0.0945825	0.924646	0.978707
Dbil5	4.95118	1.35618	1.20152	1.12872	0.259016	0.58417
Dbn1	37.1945	1.52017	0.473718	3.20901	0.00133191	0.0147634
Dbndd1	3.15097	-2.91709	1.7076	-1.7083	0.0875798	0.312237
Dbndd2	56.4792	0.56239	0.42322	1.32883	0.183903	0.484813
Dbnl	2788.98	-0.0648948	0.117358	-0.552963	0.580289	0.843585
Dbp	79.5533	-0.263464	0.311551	-0.845651	0.397747	0.717099
Dbpht2	3.76309	-0.983319	1.65388	-0.594553	0.552142	0.827619
Dbr1	624.488	-0.218215	0.140471	-1.55346	0.120314	0.38077
Dbt	485.103	-0.430592	0.164073	-2.62439	0.0086805	0.0649945
Dcaf10	277.333	-0.149351	0.21414	-0.697446	0.485524	0.783557
Dcaf11	1107.53	-0.228787	0.140498	-1.6284	0.103441	0.347269
Dcaf12	1149.17	0.0540207	0.13542	0.398911	0.689959	0.894802
Dcaf13	8132.79	0.0668303	0.0983289	0.679661	0.496719	0.792237
Dcaf15	244.03	0.284606	0.197838	1.43858	0.15027	0.432064
Dcaf17	665.446	-0.539324	0.139875	-3.85575	0.000115375	0.00193757
Dcaf4	379.14	-0.301628	0.178008	-1.69446	0.090177	0.317978
Dcaf5	195.063	-0.013804	0.232243	-0.059438	0.952603	0.986792
Dcaf6	72.1446	-0.35755	0.369069	-0.968788	0.332651	0.661973
Dcaf7	907.3	-0.126112	0.131546	-0.958692	0.337714	0.665297
Dcaf8	437.181	-0.0574259	0.168343	-0.341124	0.73301	0.913441
Dcakd	84.2556	-0.152578	0.316373	-0.482272	0.629613	0.868384
Dcbld1	4.14518	-0.447974	1.41815	-0.315887	0.752088	0.921706
Dcbld2	34.6578	0.869487	0.552498	1.57374	0.115548	0.372548
Dcdc2b	185.145	-0.171574	0.222604	-0.770761	0.440849	0.751852
Dck	2804.3	0.0357693	0.142343	0.251289	0.801591	0.93961
Dclk2	25.7803	-0.514639	0.575708	-0.893925	0.371362	0.693694
Dclre1a	159.355	0.0542315	0.289846	0.187105	0.851579	0.957372
Dclre1b	435.531	0.171406	0.184867	0.927184	0.353831	0.67974
Dclre1c	244.502	0.539686	0.240214	2.24669	0.0246597	0.135206
Dcp1a	230.063	-0.314697	0.249913	-1.25923	0.207948	0.518517
Dcp1b	22.0123	-0.331125	0.579503	-0.571396	0.567732	0.836663
Dcp2	1462.05	-0.214517	0.13302	-1.61267	0.106817	0.354523
Dcps	3520.24	-0.135259	0.12224	-1.10651	0.268508	0.594776
Dctd	172.273	-0.115362	0.24188	-0.476939	0.633405	0.870081
Dctn1	188.422	-0.139773	0.227314	-0.614888	0.538628	0.819281
Dctn2	1752.67	0.0737934	0.12326	0.598683	0.549385	0.82591
Dctn3	5723.34	0.196193	0.117159	1.67459	0.0940153	0.325998
Dctn4	709.569	-0.131708	0.161806	-0.813991	0.41565	0.730594
Dctn5	3459.97	0.0144715	0.100939	0.143369	0.885999	0.968591
Dctn6	5920.34	-0.0223905	0.114731	-0.195156	0.845271	0.956426
Dctpp1	3307.96	-0.165519	0.131125	-1.2623	0.20684	0.517267
Dcun1d1	2041.92	-0.0114948	0.132053	-0.0870469	0.930634	0.980794
Dcun1d2	302.202	-0.320316	0.225963	-1.41756	0.15632	0.44099
Dcun1d3	534.04	0.560184	0.165896	3.37672	0.000733555	0.00899785
Dcun1d4	73.9207	0.00348344	0.372854	0.00934263	0.992546	0.997982
Dcun1d5	5881.73	-0.152461	0.098348	-1.55022	0.121088	0.381919
Dcxr	1564.18	0.544814	0.154912	3.51692	0.00043658	0.00588899
Dda1	3517.1	0.00757722	0.127274	0.0595349	0.952526	0.986792
Ddah2	117.352	0.358815	0.283293	1.26658	0.205304	0.515555
Ddb1	393.542	0.0618961	0.176612	0.350463	0.725991	0.910312
Ddb2	287.676	0.0603149	0.192899	0.312676	0.754527	0.923156
Ddc	282.437	-0.218676	0.19853	-1.10148	0.270689	0.597048
Ddhd1	165.503	-0.193702	0.224376	-0.86329	0.387978	0.706716
Ddhd2	303.852	0.0652251	0.192317	0.339154	0.734494	0.914226
Ddi2	29.9713	-0.906203	0.500182	-1.81175	0.0700253	0.271105
Ddit3	957.102	0.21041	0.174425	1.20631	0.227698	0.545518
Ddit4	34.8582	0.147524	0.503434	0.293036	0.769495	0.92848
Ddit4l	20.0517	1.61838	0.758133	2.13469	0.0327866	0.16494
Ddost	5954.41	0.0634918	0.127581	0.497658	0.618725	0.863033
Ddr1	10.1811	-0.855576	0.910198	-0.939989	0.347223	0.674204
Ddrgk1	1468.28	-0.325123	0.130698	-2.48759	0.0128612	0.0866734
Ddt	2945.35	0.435869	0.152434	2.85939	0.00424453	0.0373293
Ddx1	11089.2	0.0306944	0.0968879	0.316803	0.751393	0.921279
Ddx10	864.044	-0.227208	0.144529	-1.57206	0.115937	0.373187
Ddx11	92.0734	-0.196187	0.324631	-0.604339	0.545618	0.822979
Ddx17	673.352	0.124368	0.142848	0.870627	0.383958	0.704184
Ddx18	1197.39	-0.377575	0.141574	-2.66699	0.00765345	0.0589986
Ddx19a	142.002	0.19095	0.266075	0.717655	0.47297	0.774051
Ddx19b	306.013	-0.14579	0.180653	-0.807015	0.419658	0.733534
Ddx20	711.258	-0.00488279	0.179213	-0.0272458	0.978264	0.992447
Ddx21	1734.8	-0.165162	0.120826	-1.36694	0.171644	0.466855
Ddx23	30.711	-0.0476495	0.487052	-0.0978324	0.922065	0.978381
Ddx24	5095.39	-0.0516273	0.105991	-0.487093	0.626193	0.866672
Ddx25	260.807	2.21011	0.22145	9.98021	1.86e-23	3.7e-21
Ddx26b	229.55	-0.00306795	0.26779	-0.0114566	0.990859	0.997378
Ddx27	862.871	-0.339187	0.137082	-2.47433	0.0133485	0.0889885
Ddx28	462.037	0.46845	0.164484	2.84799	0.0043996	0.038378
Ddx31	150.162	-0.033196	0.292752	-0.113393	0.909719	0.975071
Ddx39	8253.71	-0.294064	0.137136	-2.14433	0.0320064	0.162566
Ddx39b	2013.28	-0.127143	0.116643	-1.09002	0.275704	0.60306
Ddx3x	3757.68	0.0241165	0.103044	0.234041	0.814953	0.944851
Ddx4	13.1328	-1.04435	0.798248	-1.30831	0.190769	0.49366
Ddx41	1986.62	-0.300141	0.140066	-2.14285	0.0321249	0.162843
Ddx42	1065.85	-0.148344	0.134702	-1.10128	0.270775	0.597048
Ddx43	127.593	1.52691	0.305938	4.99093	6.01e-07	1.75e-05
Ddx46	1741.85	-0.291573	0.116755	-2.49731	0.0125138	0.0852335
Ddx47	1733.9	-0.48675	0.133359	-3.64991	0.000262332	0.00383856
Ddx49	425.161	-0.277909	0.187573	-1.4816	0.138446	0.41273
Ddx5	12852.7	-0.296225	0.0954541	-3.10332	0.00191361	0.020001
Ddx50	1875.61	-0.0823221	0.116641	-0.705774	0.480329	0.779568
Ddx51	130.868	-0.107652	0.297261	-0.362147	0.717242	0.908025
Ddx52	4419.92	0.0228018	0.0998898	0.22827	0.819437	0.947165
Ddx54	280.46	-0.394977	0.185758	-2.1263	0.033478	0.167114
Ddx55	379.113	-0.378456	0.186111	-2.0335	0.0420024	0.19453
Ddx56	1204.25	-0.33329	0.17146	-1.94384	0.0519149	0.223074
Ddx58	790.949	-0.196867	0.141524	-1.39105	0.164209	0.454724
Ddx59	233.847	-0.684247	0.259278	-2.63904	0.00831405	0.0629751
Ddx6	983.93	0.147335	0.154265	0.955073	0.339541	0.667397
Ddx60	111.861	-1.15991	0.306451	-3.78498	0.000153718	0.002443
Deaf1	198.428	0.119359	0.267967	0.445424	0.656014	0.879528
Deb1	1337.88	0.0517606	0.137401	0.376711	0.706388	0.902786
Decr1	1151.74	0.214168	0.128149	1.67124	0.0946738	0.326978
Decr2	347.588	0.200974	0.250316	0.802881	0.422044	0.736026
Dedd	699.707	-0.209577	0.163602	-1.28102	0.200187	0.508022
Dedd2	740.163	0.127934	0.138813	0.921632	0.35672	0.681798
Def6	772.906	-0.280811	0.147321	-1.90612	0.0566345	0.235293
Def8	41.3902	-0.218007	0.48716	-0.447507	0.654509	0.87907
Degs1	15590.1	0.46225	0.0912768	5.06426	4.1e-07	1.23e-05
Degs2	8.43304	0.380081	0.98779	0.384779	0.700401	0.899584
Dek	18781.9	-0.282291	0.10404	-2.71328	0.00666205	0.0528926
Dem1	265.532	0.0609626	0.187923	0.324402	0.745634	0.919199
Dennd1a	72.1258	-0.0879393	0.383221	-0.229474	0.818501	0.946364
Dennd1b	1053.37	0.265987	0.136819	1.94408	0.0518859	0.223054
Dennd1c	762.539	0.103865	0.149896	0.692915	0.488363	0.786738
Dennd2c	115.835	-0.494817	0.273722	-1.80773	0.0706484	0.272607
Dennd2d	1708.53	-0.0408969	0.128224	-0.318948	0.749766	0.920642
Dennd3	15.3025	1.30994	0.852	1.53748	0.124175	0.38815
Dennd4a	1895	0.15374	0.11325	1.35753	0.174614	0.471669
Dennd4b	79.4984	0.00276402	0.31993	0.00863943	0.993107	0.998047
Dennd4c	105.959	0.0582185	0.283019	0.205705	0.837021	0.95251
Dennd5a	414.629	-0.325674	0.208728	-1.56028	0.118693	0.377962
Dennd5b	5.24475	0.414139	1.16558	0.355306	0.72236	0.909615
Denr	10100.3	-0.0541663	0.101408	-0.534143	0.593242	0.850579
Depdc1a	966.478	0.754184	0.126205	5.97585	2.29e-09	1.02e-07
Depdc1b	834.624	0.0786072	0.164137	0.478912	0.632001	0.86979
Depdc5	70.9434	0.279679	0.352563	0.793276	0.427617	0.741288
Depdc7	17.5927	0.493218	0.830203	0.594093	0.55245	0.827902
Deptor	3.32483	0.446206	1.72293	0.258981	0.79565	0.93682
Dera	1995.4	-0.330513	0.1241	-2.66327	0.00773846	0.0594235
Derl1	615.135	-0.0132717	0.13973	-0.0949808	0.92433	0.978595
Derl2	4664.52	0.0712513	0.102087	0.697945	0.485211	0.783544
Derl3	16.8679	1.16515	0.883699	1.31849	0.187339	0.489666
Det1	147.364	-0.4953	0.246913	-2.00597	0.0448596	0.202935
Dexi	299.195	-0.0345327	0.203713	-0.169516	0.865391	0.962682
Dffa	240.236	-0.553131	0.210522	-2.62742	0.00860342	0.0645697
Dffb	226.242	-0.732889	0.214328	-3.41947	0.000627438	0.00791232
Dfna5	49.2714	1.53079	0.485327	3.15414	0.00160969	0.0172386
Dgat1	644.842	0.110092	0.148885	0.739438	0.459641	0.76399
Dgat2	24.8533	-0.708574	0.597391	-1.18611	0.235577	0.555882
Dgcr14	651.791	-0.095632	0.144249	-0.662965	0.507353	0.798416
Dgcr2	347.413	-0.30534	0.189439	-1.61181	0.107004	0.35486
Dgcr6	544.544	-0.121011	0.153962	-0.78598	0.431879	0.744271
Dgcr8	186.789	0.0265124	0.247087	0.1073	0.914551	0.976859
Dgka	2971.23	-0.251166	0.128778	-1.95037	0.0511315	0.220838
Dgkd	575.713	-0.184456	0.157606	-1.17036	0.241856	0.562715
Dgke	138.564	-0.514912	0.321844	-1.59988	0.109625	0.359746
Dgkg	4.75809	1.56357	1.28468	1.21709	0.223572	0.540247
Dgkh	117.86	0.828339	0.30222	2.74085	0.00612808	0.0496393
Dgkq	5.02717	0.436315	1.30977	0.333122	0.739042	0.916528
Dgkz	426.263	-0.148975	0.186816	-0.797443	0.425194	0.739481
Dguok	1684.23	-0.172086	0.122988	-1.39921	0.16175	0.450798
Dhcr24	379.026	-0.273963	0.202394	-1.35362	0.175859	0.473561
Dhcr7	175.709	-0.124167	0.240216	-0.516898	0.605227	0.857093
Dhdds	576.887	-0.0578117	0.14857	-0.389122	0.697186	0.897845
Dhdh	11.6413	3.09255	0.945819	3.26971	0.00107657	0.0123055
Dhfr	3042.46	0.3128	0.133638	2.34064	0.0192505	0.113996
Dhh	16.2691	0.628143	0.71712	0.875924	0.381071	0.70222
Dhodh	364.187	-0.965579	0.198159	-4.87274	1.1e-06	3.06e-05
Dhps	844.769	-0.0355737	0.174606	-0.203737	0.838559	0.953403
Dhrs1	1566.5	0.0480179	0.117277	0.409439	0.682218	0.891358
Dhrs11	498.756	0.972678	0.167992	5.79001	7.04e-09	2.84e-07
Dhrs13	176.635	0.201618	0.264332	0.762744	0.445616	0.754852
Dhrs3	3.20515	1.8759	1.70621	1.09946	0.271569	0.597959
Dhrs4	533.684	0.0947641	0.158008	0.599744	0.548677	0.825446
Dhrs7	3153.45	-0.161691	0.103982	-1.55498	0.11995	0.380138
Dhrs7b	926.058	-0.108279	0.128407	-0.843251	0.399088	0.7182
Dhrs9	2.65798	1.49132	1.88968	0.789192	0.43	0.743159
Dhx15	2716.36	-0.104238	0.104271	-0.999688	0.317461	0.646911
Dhx16	1385.82	-0.586818	0.124355	-4.71891	2.37e-06	6.03e-05
Dhx29	157.463	0.30709	0.253127	1.21319	0.225058	0.541993
Dhx30	344.785	-0.361939	0.180159	-2.00899	0.0445377	0.201906
Dhx32	284.937	-0.383863	0.259435	-1.47961	0.138977	0.413471
Dhx33	192.755	-0.554471	0.224466	-2.47017	0.0135047	0.0894871
Dhx34	88.8703	0.668726	0.324938	2.05801	0.0395888	0.186579
Dhx35	235.777	-0.446596	0.229274	-1.94787	0.0514309	0.221678
Dhx36	1493.19	-0.205456	0.131519	-1.56218	0.118246	0.377313
Dhx37	41.1364	-0.270503	0.440236	-0.614449	0.538918	0.819281
Dhx38	197.435	-0.33555	0.255902	-1.31124	0.189776	0.492461
Dhx40	923.764	-0.0328771	0.127538	-0.257783	0.796574	0.937102
Dhx57	196.583	0.154336	0.252372	0.611545	0.540839	0.819678
Dhx58	152.695	-0.272778	0.242479	-1.12496	0.260608	0.585474
Dhx8	417.249	-0.0472023	0.173132	-0.272638	0.785132	0.933603
Dhx9	985.195	0.280449	0.136575	2.05344	0.0400296	0.188342
Diablo	3396.94	0.000876966	0.108668	0.00807015	0.993561	0.998047
Diap1	503.428	0.41522	0.162726	2.55165	0.0107214	0.0759612
Diap2	302.831	0.106025	0.188506	0.56245	0.57381	0.840461
Diap3	373.362	0.382948	0.195655	1.95727	0.0503162	0.218361
Dicer1	189.724	0.0228216	0.246565	0.092558	0.926255	0.979056
Dido1	155.775	-0.372458	0.284365	-1.30979	0.190268	0.493005
Diexf	101.705	-0.376546	0.29418	-1.27998	0.200551	0.508515
Dimt1	1249.39	-0.0298703	0.152892	-0.195369	0.845104	0.956315
Dio2	3.93018	2.77515	1.68874	1.64332	0.100317	0.34047
Dip2a	25.0708	1.28419	0.553732	2.31916	0.0203863	0.118554
Dip2b	823.536	-0.0746616	0.156119	-0.478236	0.632482	0.869793
Dip2c	27.8769	0.198114	0.549968	0.360228	0.718677	0.90855
Dirc2	113.703	-1.11517	0.298296	-3.73846	0.000185151	0.00284826
Dis3	1292.16	-0.26811	0.129221	-2.07482	0.0380028	0.182251
Dis3l	200.067	0.206989	0.223877	0.924568	0.355191	0.680385
Dis3l2	173.115	-0.14483	0.22632	-0.639938	0.522213	0.808974
Disc1	29.5091	-0.188172	0.557776	-0.33736	0.735845	0.91506
Disp1	238.366	-0.648562	0.197242	-3.28816	0.00100845	0.0116414
Dixdc1	19.2694	0.474795	0.706413	0.672121	0.501507	0.795847
Dkc1	6105.09	-0.0783476	0.0988484	-0.792604	0.428009	0.741506
Dkkl1	1175.56	1.22558	0.123499	9.92374	3.28e-23	6.35e-21
Dlat	620.249	-0.0825224	0.157157	-0.525096	0.599516	0.853684
Dld	5176.17	-0.0566326	0.0997765	-0.567594	0.570311	0.838423
Dleu2	301.946	-0.378301	0.188155	-2.01058	0.0443699	0.201434
Dleu7	20.3596	-0.330154	0.660162	-0.50011	0.616997	0.861883
Dlg1	587.802	-0.145461	0.144384	-1.00745	0.313717	0.644564
Dlg2	4.27116	2.80562	1.50777	1.86078	0.0627756	0.252371
Dlg3	36.8907	-1.2252	0.487175	-2.51491	0.0119062	0.0821807
Dlg4	33.5243	0.849658	0.53023	1.60243	0.10906	0.358774
Dlgap4	530.111	-0.130091	0.155294	-0.837703	0.402197	0.721286
Dlgap5	3248.31	0.847395	0.126053	6.72254	1.79e-11	1.16e-09
Dlk1	32.3271	1.12919	0.755218	1.49519	0.134865	0.406318
Dlst	604.205	-0.0404417	0.150047	-0.269527	0.787524	0.933603
Dmap1	797.675	-0.100016	0.148786	-0.672216	0.501446	0.795847
Dmc1	7.65495	1.77715	1.11506	1.59378	0.110986	0.362486
Dmd	6.98534	0.639725	1.35634	0.471655	0.637173	0.871503
Dmpk	4.2139	1.65314	1.38	1.19793	0.230944	0.549984
Dmtf1	1364.03	-0.147293	0.13696	-1.07545	0.282175	0.610195
Dmwd	91.6502	3.00944	0.398147	7.55862	4.07e-14	3.68e-12
Dmxl1	412.288	0.0237149	0.195321	0.121415	0.903363	0.973446
Dna2	173.031	-0.479381	0.244428	-1.96124	0.0498513	0.217292
Dnahc11	6.35339	-0.875362	1.20316	-0.727551	0.466889	0.769052
Dnahc12	151.372	1.00805	0.32023	3.14791	0.00164442	0.0175564
Dnahc14	4.81584	0.138239	1.23874	0.111596	0.911143	0.97584
Dnahc17	4.14375	0.343257	1.36657	0.251182	0.801673	0.939628
Dnahc2	2.64691	-1.86054	1.81552	-1.02479	0.30546	0.636048
Dnahc3	6.90521	1.31676	1.0479	1.25657	0.20891	0.520113
Dnahc7a	160.29	0.548124	0.353307	1.55141	0.120804	0.381595
Dnahc7c	3.92716	0.0688729	1.39746	0.0492844	0.960693	0.988102
Dnahc8	532.874	0.270404	0.171761	1.57431	0.115416	0.372209
Dnahc9	2.61338	-0.0606401	1.7713	-0.0342349	0.97269	0.991418
Dnaja1	6881.13	-0.161385	0.113365	-1.42359	0.154564	0.438598
Dnaja2	6416.36	-0.342428	0.104977	-3.26194	0.00110652	0.0126064
Dnaja3	413.16	-0.324213	0.186787	-1.73574	0.0826105	0.301153
Dnaja4	180.404	-0.790729	0.229856	-3.4401	0.000581498	0.00740678
Dnajb1	1782.81	-0.173934	0.114599	-1.51776	0.129075	0.396463
Dnajb11	3762.32	-0.129688	0.121352	-1.0687	0.285206	0.613809
Dnajb12	169.235	0.0106376	0.232415	0.0457699	0.963494	0.988851
Dnajb13	358.717	-0.133652	0.181906	-0.734729	0.462504	0.765817
Dnajb14	117.449	-0.319856	0.286881	-1.11494	0.264876	0.590489
Dnajb2	27.0213	-0.771043	0.552321	-1.396	0.162713	0.452426
Dnajb3	10.1612	1.63074	0.936058	1.74213	0.081485	0.298693
Dnajb4	483.691	0.315968	0.164911	1.91599	0.0553668	0.232557
Dnajb5	5.79488	0.473518	1.15733	0.409148	0.682431	0.891358
Dnajb6	1575.54	-0.122222	0.367374	-0.332691	0.739368	0.916605
Dnajb9	169.676	-0.319087	0.255177	-1.25045	0.211134	0.522693
Dnajc1	627.122	0.422188	0.151631	2.78431	0.00536416	0.0446649
Dnajc10	2759.68	0.855261	0.130611	6.54814	5.83e-11	3.42e-09
Dnajc11	366.931	-0.285994	0.1897	-1.50761	0.131653	0.400017
Dnajc12	332.171	0.826532	0.204524	4.04124	5.32e-05	0.000977854
Dnajc13	450.899	-0.129408	0.17133	-0.755314	0.45006	0.757688
Dnajc14	172.663	0.158874	0.231234	0.68707	0.492038	0.789098
Dnajc15	15705.3	0.0998318	0.112238	0.889462	0.373755	0.695936
Dnajc16	38.3206	0.172834	0.487271	0.354698	0.722816	0.909653
Dnajc17	403.839	-0.3907	0.171802	-2.27412	0.0229586	0.128675
Dnajc18	530.494	0.0343354	0.153273	0.224015	0.822745	0.94875
Dnajc19	3330.41	-0.0880856	0.118565	-0.742928	0.457525	0.762531
Dnajc2	4621.4	-0.43089	0.116781	-3.68973	0.000224491	0.00337877
Dnajc21	1230.93	-0.13316	0.121331	-1.09749	0.272427	0.599262
Dnajc24	1211.03	-0.206192	0.120719	-1.70803	0.0876307	0.312284
Dnajc25	254.147	-0.486561	0.206687	-2.3541	0.0185677	0.111626
Dnajc27	57.0007	-0.480221	0.40946	-1.17282	0.240869	0.561956
Dnajc28	10.8098	-3.35323	1.17588	-2.85168	0.0043489	0.0380217
Dnajc3	4142.72	-0.332912	0.117692	-2.82867	0.00467417	0.0401245
Dnajc30	408.1	-0.30876	0.170774	-1.80801	0.0706054	0.272517
Dnajc4	417.704	0.372234	0.184205	2.02076	0.043305	0.198647
Dnajc5	783.485	0.0257782	0.140005	0.184124	0.853916	0.958496
Dnajc7	2709.68	-0.13605	0.103236	-1.31785	0.187555	0.489875
Dnajc8	15733.6	-0.166041	0.0929122	-1.78707	0.0739258	0.279596
Dnajc9	6550.49	0.265489	0.110033	2.41282	0.0158297	0.0996748
Dnalc1	56.9256	0.845606	0.407236	2.07645	0.0378523	0.18178
Dnalc4	279.4	-0.126291	0.198786	-0.635312	0.525225	0.811248
Dnase1	16.2275	-1.08842	0.723941	-1.50347	0.132717	0.402197
Dnase1l1	435.532	0.0586564	0.159684	0.367328	0.713374	0.906215
Dnase1l2	8.40682	0.747478	1.06416	0.702414	0.482421	0.781143
Dnase2a	79.2589	0.108375	0.317954	0.34085	0.733217	0.913535
Dnd1	5.97544	0.0564151	1.14454	0.0492907	0.960688	0.988102
Dner	3.94174	-0.688651	1.75476	-0.392448	0.694727	0.897219
Dnlz	705.738	0.122861	0.146945	0.836102	0.403098	0.721336
Dnm1	10.7774	0.453776	0.881287	0.514901	0.606622	0.857861
Dnm1l	2072.4	0.00424534	0.115716	0.0366877	0.970734	0.991113
Dnm2	952.095	0.0546105	0.127918	0.426919	0.669438	0.885337
Dnm3	130.482	1.75999	0.317916	5.53602	3.09e-08	1.11e-06
Dnm3os	4.98518	0.274717	1.29766	0.211702	0.83234	0.951933
Dnmbp	20.0673	-0.312601	0.597789	-0.522929	0.601024	0.855119
Dnmt1	987.716	0.25577	0.128364	1.99255	0.0463111	0.207246
Dnmt3a	241.751	-0.0271439	0.194809	-0.139336	0.889185	0.969432
Dnmt3b	87.9536	-0.112653	0.316588	-0.355834	0.721965	0.909434
Dnpep	1061.12	-0.310346	0.129388	-2.39857	0.0164593	0.102618
Dntt	59.4351	-2.65915	0.402723	-6.60292	4.03e-11	2.42e-09
Dnttip1	1750.74	-0.23169	0.122085	-1.89778	0.0577249	0.238754
Dnttip2	5876.98	-0.205417	0.10653	-1.92825	0.0538246	0.22832
Doc2a	78.6863	-0.181772	0.361859	-0.502328	0.615437	0.861122
Doc2g	6.33431	-1.07857	1.10057	-0.980014	0.327079	0.657831
Dock1	3.58263	-0.911705	1.59796	-0.570544	0.568309	0.837248
Dock10	4837.1	-0.149266	0.100632	-1.48328	0.138001	0.411755
Dock11	1479.84	0.088595	0.122663	0.722265	0.470132	0.771564
Dock2	1276.8	-0.167598	0.116265	-1.44152	0.149438	0.430876
Dock2-2	316.243	0.229657	0.179187	1.28166	0.199963	0.507829
Dock3	22.8114	-0.025239	0.58316	-0.0432797	0.965479	0.989804
Dock4	2.52449	2.8862	1.95661	1.4751	0.140185	0.415512
Dock5	87.5648	0.283298	0.329001	0.861086	0.389191	0.708183
Dock6	14.8525	-0.673696	0.769036	-0.876027	0.381016	0.70222
Dock7	3.43337	2.12785	1.54093	1.38089	0.167314	0.46031
Dock8	525.38	0.0213144	0.153997	0.138407	0.889919	0.969655
Dock9	188.795	1.02476	0.23653	4.3325	1.47e-05	0.000313065
Dohh	577.652	-0.0735655	0.168391	-0.436874	0.662203	0.881417
Dok1	36.2067	0.0430291	0.541102	0.0795212	0.936618	0.982924
Dok2	1975.65	0.171589	0.170673	1.00537	0.31472	0.645175
Dok4	7.52093	1.30363	1.03312	1.26184	0.207008	0.517421
Dolk	115.789	-0.113071	0.322546	-0.350558	0.72592	0.910312
Dolpp1	394.096	-0.0831157	0.185637	-0.447733	0.654346	0.87907
Dom3z	418.73	-0.0657786	0.188211	-0.349493	0.726719	0.910328
Donson	878.238	-0.312454	0.131343	-2.37891	0.0173639	0.106353
Dopey1	165.682	-0.0417784	0.261655	-0.15967	0.873141	0.965215
Dopey2	102.127	-0.30599	0.294907	-1.03758	0.299465	0.630066
Dos	36.7647	0.149688	0.45407	0.329658	0.741658	0.917218
Dot1l	119.969	0.263283	0.272379	0.966605	0.333742	0.662912
Dpagt1	1247.21	0.172495	0.138591	1.24464	0.213265	0.525072
Dpcd	2562.71	-0.050714	0.119643	-0.423878	0.671655	0.886498
Dpep2	156.968	4.29549	0.337982	12.7092	5.26e-37	2.36e-34
Dpf1	3.69061	-0.528734	1.5079	-0.350641	0.725857	0.910312
Dpf2	1777.5	0.0327375	0.118537	0.27618	0.78241	0.932903
Dpf3	2.44373	2.75624	2.00567	1.37423	0.169371	0.463349
Dph1	97.4898	0.214471	0.291178	0.736564	0.461388	0.764695
Dph2	164.969	-0.188282	0.245584	-0.766669	0.443278	0.753611
Dph3	3540.05	0.0170294	0.118275	0.143981	0.885515	0.968591
Dph5	2101.79	-0.452562	0.110846	-4.0828	4.45e-05	0.000842833
Dpm1	6826.97	-0.164197	0.111267	-1.47571	0.140022	0.415382
Dpm2	2418.81	0.10024	0.113866	0.880337	0.378677	0.699986
Dpm3	2700.64	-0.0838843	0.14495	-0.578712	0.562783	0.834139
Dpp3	513.753	-0.384281	0.17554	-2.18914	0.028587	0.150071
Dpp4	2374.29	-0.203752	0.129747	-1.57038	0.116328	0.374108
Dpp7	202.519	0.239885	0.220189	1.08945	0.275956	0.603298
Dpp8	427.246	0.0529474	0.16341	0.324015	0.745927	0.919265
Dpp9	323.659	0.0573969	0.185711	0.309065	0.757272	0.924153
Dpy19l1	841.833	-0.425867	0.154875	-2.74975	0.00596409	0.0486421
Dpy19l3	330.276	0.0565093	0.216655	0.260826	0.794227	0.936656
Dpy19l4	139.173	0.0150278	0.302618	0.0496592	0.960394	0.988102
Dpy30	11340	-0.0397258	0.100574	-0.39499	0.69285	0.896487
Dpys	11.157	5.00159	1.21479	4.11726	3.83e-05	0.00073727
Dpysl2	1851.61	0.00739688	0.131306	0.0563331	0.955076	0.987492
Dqx1	109.147	-1.00006	0.428447	-2.33416	0.0195873	0.115353
Dr1	1479.69	-0.179193	0.123854	-1.44681	0.147951	0.42841
Dram1	5.98355	0.0963427	1.31655	0.0731784	0.941664	0.983558
Dram2	2145.6	0.144338	0.13431	1.07467	0.282524	0.610761
Drap1	2454.01	-0.116768	0.113467	-1.02909	0.303436	0.634109
Drg1	5686.06	-0.281779	0.111349	-2.53059	0.011387	0.0791487
Drg2	2290.18	-0.119509	0.127235	-0.939275	0.347589	0.674327
Drosha	213.243	0.051899	0.205655	0.252359	0.800763	0.939035
Drp2	3.49351	1.10245	1.73469	0.635534	0.52508	0.811248
Dsc2	3.69497	2.06299	1.95648	1.05444	0.291683	0.621395
Dscc1	921.476	0.185812	0.135231	1.37403	0.169434	0.463429
Dscr3	1988.04	0.0413569	0.127982	0.323146	0.746585	0.919392
Dse	371.743	-0.28813	0.172135	-1.67386	0.0941587	0.326267
Dsel	31.7608	-1.40045	0.494816	-2.83024	0.00465134	0.0400335
Dsn1	1267.4	0.446649	0.16198	2.75744	0.00582567	0.0477083
Dst	28.6812	0.606419	0.536199	1.13096	0.258072	0.583316
Dstn	2148.74	-0.0933112	0.109884	-0.849182	0.39578	0.71457
Dstyk	20.5711	0.7944	0.598425	1.32748	0.184348	0.48524
Dtd1	1871.09	-0.230727	0.108667	-2.12325	0.0337325	0.167888
Dtl	1235.31	0.346336	0.167288	2.0703	0.038424	0.183336
Dtnb	322.074	0.0161249	0.205921	0.0783065	0.937584	0.983018
Dtnbp1	1224.55	-0.124895	0.122747	-1.0175	0.308915	0.639606
Dtwd1	767.888	-0.482954	0.145742	-3.31375	0.00092054	0.010815
Dtwd2	147.758	-0.308981	0.270083	-1.14402	0.252614	0.577486
Dtx2	15.1982	-0.489819	0.718904	-0.68134	0.495656	0.791968
Dtx3	644.318	0.362153	0.164389	2.20303	0.0275929	0.146175
Dtx3l	1040.57	-0.477833	0.162784	-2.93539	0.00333132	0.0308779
Dtx4	6.27301	1.39714	1.22966	1.1362	0.255874	0.581231
Dtymk	4682.78	0.0473506	0.115818	0.408837	0.68266	0.891358
Dus1l	1665.3	-0.261233	0.130686	-1.99893	0.0456154	0.205122
Dus2l	484.124	0.559293	0.16053	3.48405	0.000493883	0.00648907
Dus3l	214.801	-0.236614	0.254856	-0.928425	0.353187	0.679153
Dus4l	43.5282	-1.08649	0.502465	-2.16232	0.0305938	0.157459
Dusp1	908.874	-0.294773	0.146699	-2.00937	0.044498	0.201831
Dusp10	268.082	-0.116006	0.201479	-0.575773	0.564768	0.835258
Dusp11	3369.46	-0.0192927	0.110597	-0.174442	0.861518	0.961187
Dusp12	256.298	-0.550582	0.227103	-2.42437	0.0153351	0.097442
Dusp14	214.845	2.16425	0.269811	8.02137	1.05e-15	1.15e-13
Dusp16	72.3548	-0.320575	0.383025	-0.836956	0.402617	0.721336
Dusp18	19.7449	0.443556	0.738292	0.600786	0.547982	0.824847
Dusp19	935.202	0.235671	0.14837	1.5884	0.112197	0.364953
Dusp2	1402.7	0.17615	0.151076	1.16597	0.243627	0.565437
Dusp22	1799.6	0.0190877	0.124944	0.15277	0.87858	0.967425
Dusp23	68.7449	0.974566	0.353707	2.75529	0.00586401	0.0479664
Dusp28	124.107	-0.861967	0.27396	-3.14632	0.00165337	0.0176385
Dusp3	68.3809	1.93128	0.374949	5.15077	2.59e-07	8.17e-06
Dusp4	100.244	1.43292	0.300157	4.77389	1.81e-06	4.76e-05
Dusp5	127.999	0.899429	0.266812	3.37101	0.000748921	0.00917387
Dusp6	2478.77	1.08046	0.103707	10.4183	2.05e-25	4.83e-23
Dusp7	111.538	0.205094	0.292642	0.700836	0.483405	0.782165
Dusp9	6.2051	-0.941562	1.16443	-0.808601	0.418745	0.732526
Dut	12204.9	0.0708924	0.114806	0.617499	0.536905	0.819118
Dvl1	63.3383	0.174925	0.407856	0.428891	0.668003	0.884529
Dvl2	48.3279	-0.245822	0.416681	-0.589953	0.555222	0.83031
Dvl3	66.2447	0.177897	0.374324	0.475247	0.634611	0.870555
Dym	536.744	-0.0366858	0.153014	-0.239754	0.810521	0.944045
Dync1h1	394.995	-0.203251	0.190857	-1.06494	0.286904	0.615778
Dync1i2	895.938	0.161534	0.172246	0.937808	0.348343	0.674591
Dync1li1	976.775	-0.162431	0.145718	-1.1147	0.264979	0.590625
Dync1li2	447.401	-0.388091	0.212126	-1.82953	0.0673199	0.264604
Dync2h1	164.04	0.299701	0.277882	1.07852	0.280803	0.609044
Dync2li1	64.6625	1.17209	0.346834	3.37939	0.000726465	0.0089222
Dynll1	12969.4	0.105611	0.114815	0.919836	0.357658	0.682484
Dynll2	2008.47	-0.0516776	0.124291	-0.415778	0.677573	0.889333
Dynlrb1	14308.7	0.137763	0.129796	1.06138	0.288517	0.617916
Dynlt1a	1388.17	2.41822	0.698903	3.46002	0.000540127	0.00701193
Dynlt1b	262.915	-0.295054	0.2656	-1.1109	0.266613	0.592842
Dynlt1c	59.5371	0.488191	0.400558	1.21878	0.222929	0.539196
Dynlt1f	1707	-0.611858	0.611918	-0.999901	0.317358	0.646911
Dynlt3	3065.14	0.622076	0.130361	4.77194	1.82e-06	4.8e-05
Dyrk1a	509.296	0.238853	0.178269	1.33985	0.180296	0.479762
Dyrk1b	38.9716	0.113486	0.539016	0.210543	0.833244	0.952015
Dyrk2	129.885	-0.554557	0.271612	-2.04172	0.0411791	0.192019
Dyrk3	709.177	-0.0114737	0.156559	-0.0732869	0.941578	0.983558
Dyrk4	194.565	-2.20296	0.294156	-7.48908	6.94e-14	6.19e-12
Dyx1c1	170.408	-0.440059	0.262742	-1.67487	0.0939591	0.325998
Dzip1	108.958	-0.344405	0.281393	-1.22393	0.22098	0.536466
Dzip3	271.49	-0.0277357	0.196477	-0.141165	0.887739	0.968983
E030011O05Rik	63.2543	1.06058	0.363047	2.92134	0.00348531	0.0320916
E030024N20Rik	297.295	0.0957018	0.229442	0.417107	0.6766	0.888867
E030030I06Rik	109.207	-1.29441	0.305152	-4.24186	2.22e-05	0.000450535
E130012A19Rik	87.9422	-0.242102	0.341514	-0.708908	0.478382	0.777896
E130102H24Rik	52.2951	-0.561053	0.462947	-1.21192	0.225544	0.542599
E130112N10Rik	10.5126	-0.205089	0.845368	-0.242604	0.808313	0.94317
E130201H02Rik	3.46136	0.285852	1.49821	0.190795	0.848686	0.957154
E130215H24Rik	47.158	-1.34553	0.421312	-3.19366	0.00140483	0.0154293
E130303B06Rik	211.714	0.352375	0.204307	1.72474	0.0845752	0.306367
E130304F04Rik	9.8321	-0.744145	0.90368	-0.823461	0.410246	0.725562
E130304I02Rik	4.75969	-0.194264	1.19609	-0.162417	0.870978	0.964494
E130306D19Rik	298.207	0.820132	0.210646	3.89341	9.88e-05	0.00169474
E130307A14Rik	58.2094	-0.71082	0.386589	-1.8387	0.0659597	0.261249
E130308A19Rik	159.082	0.472191	0.246835	1.91298	0.0557503	0.233641
E130309D02Rik	176.148	-0.157872	0.241855	-0.652754	0.513915	0.802654
E130311K13Rik	128.856	0.68936	0.281648	2.44759	0.0143813	0.0933412
E130317F20Rik	27.3144	0.249237	0.550291	0.452918	0.650608	0.877738
E230001N04Rik	9.31709	0.185473	0.911069	0.203577	0.838684	0.953423
E230008N13Rik	88.5019	-0.751819	0.388063	-1.93736	0.0527011	0.224925
E230008O15Rik	7.64246	-0.332509	1.13385	-0.293256	0.769327	0.92848
E230016M11Rik	17.1947	-0.489092	0.667732	-0.732467	0.463883	0.766641
E230029C05Rik	14.9478	-0.297472	0.71539	-0.415817	0.677544	0.889333
E2f1	221.23	0.127251	0.218303	0.582911	0.559953	0.832692
E2f2	358.203	0.0487047	0.168811	0.288516	0.772952	0.92952
E2f3	343.258	0.155793	0.171002	0.911057	0.362265	0.685905
E2f4	577.648	0.252379	0.144783	1.74316	0.0813061	0.298429
E2f5	234.061	-0.500566	0.21611	-2.31626	0.0205441	0.119322
E2f6	294.482	-0.51277	0.227879	-2.25018	0.0244374	0.134473
E2f7	147.554	0.252267	0.289671	0.870873	0.383823	0.704181
E2f8	603.751	0.181909	0.160302	1.13479	0.256463	0.581605
E330009J07Rik	24.4963	0.63233	0.565103	1.11896	0.263156	0.588256
E330016A19Rik	219.365	0.599456	0.212612	2.81948	0.00481015	0.0410737
E330020D12Rik	114.785	0.174779	0.279322	0.625726	0.531495	0.815945
E330033B04Rik	16.3891	-0.31072	0.677194	-0.458835	0.646353	0.875088
E430018J23Rik	23.145	0.743436	0.635248	1.17031	0.241877	0.562715
E430025E21Rik	517.403	0.0111578	0.159318	0.0700345	0.944166	0.984473
E4f1	119.69	-0.228363	0.281617	-0.810898	0.417424	0.731743
E530011L22Rik	8.70019	-0.129	1.02415	-0.125959	0.899765	0.972466
Eaf1	393.232	-0.0672667	0.171436	-0.392373	0.694782	0.897219
Eaf2	366.807	0.473408	0.184156	2.57068	0.0101498	0.0728381
Eapp	6523.51	-0.152213	0.11047	-1.37786	0.168246	0.461706
Ears2	65.8527	-0.730856	0.378797	-1.92942	0.0536793	0.227912
Ebag9	450.742	-0.151026	0.178362	-0.846737	0.397142	0.71621
Ebi3	99.0833	4.26272	0.416688	10.23	1.46e-24	3.32e-22
Ebna1bp2	6698.5	-0.24152	0.118793	-2.03312	0.0420401	0.194599
Ebp	3466.79	-0.00226248	0.104137	-0.0217261	0.982666	0.99438
Ebpl	1323.77	-0.0227616	0.122015	-0.186547	0.852016	0.957446
Ecd	1214.34	-0.159681	0.146134	-1.09271	0.274523	0.601496
Ece1	118.935	0.309493	0.296853	1.04258	0.297143	0.62706
Ece2	787.79	-0.163681	0.158669	-1.03159	0.302265	0.632898
Ech1	5858.54	0.0648178	0.106866	0.606536	0.544159	0.82216
Echdc1	373.972	0.102684	0.180465	0.568998	0.569358	0.837757
Echdc2	66.3556	-0.408491	0.355439	-1.14926	0.25045	0.57452
Echdc3	3.76925	3.90372	1.67939	2.32449	0.0200993	0.117301
Echs1	1812.08	-0.0790301	0.119282	-0.662547	0.507621	0.798432
Eci1	1300.95	0.0752593	0.119459	0.630001	0.528694	0.813762
Eci2	1590.64	0.00011093	0.125303	0.000885299	0.999294	0.999645
Ecm1	250.668	-0.418086	0.220408	-1.89688	0.0578444	0.239177
Ecm2	13.245	0.306587	0.819876	0.373943	0.708447	0.903784
Ecscr	3.23818	0.420328	2.05369	0.204669	0.837831	0.952911
Ecsit	506.599	-0.258894	0.188217	-1.37551	0.168974	0.462808
Ect2	2725.07	0.849085	0.11893	7.13935	9.38e-13	7.1e-11
Ect2l	43.1961	0.953447	0.430472	2.21489	0.0267676	0.143275
Eda2r	15.7909	2.72685	0.89543	3.04529	0.00232454	0.023299
Edaradd	40.2619	0.455165	0.436927	1.04174	0.297531	0.627421
Edc3	306.557	0.0703825	0.179901	0.391228	0.695628	0.89745
Edc4	250.904	0.00950528	0.192201	0.0494549	0.960557	0.988102
Edem1	3085.69	-0.175824	0.115817	-1.51812	0.128984	0.396463
Edem2	1842.3	0.372543	0.123472	3.01722	0.00255105	0.0251172
Edem3	324.402	-0.295321	0.199763	-1.47836	0.139312	0.413893
Edf1	9438.33	0.0518636	0.131105	0.395588	0.692409	0.896176
Eea1	355.561	0.331747	0.179539	1.84777	0.0646356	0.257544
Eed	4714.9	-0.212407	0.107672	-1.97272	0.048528	0.214138
Eef1a1	57177.7	-0.0400623	0.100205	-0.399804	0.689301	0.894607
Eef1b2	10353.7	-0.0405362	0.104379	-0.388354	0.697754	0.89796
Eef1d	5402.82	-0.162209	0.122059	-1.32893	0.18387	0.484813
Eef1e1	6619.5	-0.0126277	0.09862	-0.128044	0.898114	0.972232
Eef1g	4511.14	-0.0722935	0.171565	-0.421378	0.673479	0.887055
Eef2	3655.24	-0.0555606	0.130745	-0.424953	0.670871	0.885967
Eef2k	32.7373	-0.580014	0.507611	-1.14263	0.25319	0.578101
Eefsec	427.684	-0.465913	0.198897	-2.34248	0.0191561	0.113631
Eepd1	12.534	-0.594658	0.84873	-0.700645	0.483525	0.782165
Efcab2	193.131	-0.212251	0.270213	-0.785494	0.432164	0.744271
Efcab4a	4.33213	0.0407529	1.35138	0.0301564	0.975942	0.992046
Efcab4b	29.4397	-0.151279	0.511934	-0.295506	0.767608	0.927981
Efcab5	3.63966	3.05415	1.73065	1.76474	0.0776068	0.28974
Efcab7	274.199	-0.342128	0.200176	-1.70914	0.0874252	0.311926
Efcab9	20.2438	-0.332626	0.684439	-0.485983	0.626979	0.86709
Efemp2	94.6929	0.783833	0.292068	2.68374	0.00728042	0.0567197
Efha1	1008.2	0.00951981	0.134524	0.0707664	0.943584	0.984351
Efha2	79.1248	0.275125	0.341459	0.805732	0.420398	0.734535
Efhc1	6.35803	0.244736	1.08774	0.224994	0.821984	0.948186
Efhd1	3.56893	-2.24546	1.624	-1.38267	0.166765	0.459462
Efhd2	462.672	0.327212	0.175784	1.86144	0.0626817	0.252067
Efna5	3.6458	-1.04904	1.67956	-0.624592	0.532239	0.81651
Efnb1	2.99501	0.415153	2.00454	0.207106	0.835927	0.952337
Efnb2	13.9058	0.360197	0.850533	0.423495	0.671934	0.886698
Efnb3	5.4629	-0.0469141	1.42304	-0.0329675	0.9737	0.991418
Efr3a	4496.71	-0.401271	0.122348	-3.27976	0.00103894	0.011944
Efr3b	5.63753	1.14316	1.20508	0.948609	0.342819	0.670524
Eftud1	390.725	-0.152602	0.221117	-0.690139	0.490107	0.787527
Eftud2	1136.4	-0.0291107	0.162577	-0.179058	0.857892	0.959576
Egf	20.0317	-0.515317	0.614749	-0.838255	0.401887	0.721015
Egfl7	198.492	0.419076	0.226938	1.84666	0.0647966	0.257875
Egfl8	4.45511	0.266255	1.58495	0.16799	0.866592	0.962927
Egln1	1828.19	-0.0415998	0.125574	-0.331277	0.740435	0.916648
Egln2	184.461	-0.386554	0.217558	-1.77678	0.0756037	0.284167
Egln3	549.201	0.608566	0.170086	3.57799	0.000346241	0.00485434
Egr1	313.861	0.652467	0.227332	2.87011	0.00410327	0.036666
Egr2	31.3767	0.87775	0.600177	1.46249	0.143608	0.420642
Ehbp1	9.39303	1.59654	0.955171	1.67147	0.0946282	0.326978
Ehbp1l1	123.955	0.862574	0.269801	3.19707	0.00138831	0.0152912
Ehd1	244.609	0.493855	0.205499	2.4032	0.0162524	0.101702
Ehd3	325.788	-0.527539	0.185714	-2.8406	0.00450295	0.0390349
Ehd4	221.129	0.203643	0.22863	0.890709	0.373085	0.695393
Ehhadh	69.4371	-0.11963	0.356976	-0.335121	0.737533	0.915963
Ehmt1	275.838	0.0679507	0.23282	0.291859	0.770394	0.928996
Ehmt2	467.239	0.0764155	0.153883	0.496581	0.619484	0.863207
Ei24	221.479	0.203	0.202236	1.00378	0.315486	0.645437
Eid1	1682.29	0.13162	0.131077	1.00415	0.315307	0.64526
Eid2	87.8121	-0.930074	0.313592	-2.96587	0.00301826	0.0286047
Eid2b	51.9265	-0.430942	0.434888	-0.990927	0.321721	0.652615
Eid3	13.7674	-1.69193	0.792364	-2.1353	0.0327368	0.16494
Eif1	26818.7	0.108057	0.0980009	1.10262	0.270194	0.596612
Eif1a	10775.5	0.102127	0.0961091	1.06261	0.287958	0.617047
Eif1ad	3493.52	0.0862825	0.103637	0.832548	0.4051	0.72231
Eif1ax	7597.63	-0.0465447	0.110574	-0.420936	0.673802	0.887228
Eif1b	3432.33	-0.0381105	0.103027	-0.369909	0.71145	0.905175
Eif2a	3246.31	-0.138085	0.113622	-1.2153	0.224251	0.541083
Eif2ak1	642.205	-0.423707	0.164086	-2.58222	0.00981668	0.0712225
Eif2ak2	385.517	-0.311717	0.201858	-1.54424	0.122531	0.384727
Eif2ak3	360.672	1.01421	0.200866	5.0492	4.44e-07	1.33e-05
Eif2ak4	122.921	0.188428	0.310192	0.607454	0.543549	0.82155
Eif2b1	4200.1	0.00141414	0.116926	0.0120943	0.99035	0.997299
Eif2b2	2271.93	-0.0820314	0.118123	-0.694456	0.487396	0.785544
Eif2b3	1619.75	-0.358893	0.134246	-2.6734	0.00750875	0.0581406
Eif2b4	932.422	-0.548571	0.18451	-2.97312	0.00294793	0.0281489
Eif2b5	871.652	-0.490333	0.155953	-3.14411	0.00166595	0.0177591
Eif2c1	91.0804	-0.0333418	0.326765	-0.102036	0.918728	0.97783
Eif2c2	231.738	-0.129498	0.201132	-0.643845	0.519676	0.806839
Eif2c3	191.725	-0.510094	0.247639	-2.05982	0.0394154	0.186297
Eif2c4	2.9041	0.155976	1.53458	0.101641	0.919042	0.97783
Eif2d	1391.86	0.149369	0.140636	1.06209	0.288193	0.617456
Eif2s1	24476.3	-0.0170663	0.0973855	-0.175245	0.860887	0.960897
Eif2s2	18275.2	0.0716705	0.118842	0.603073	0.54646	0.823446
Eif2s3x	292.74	-0.10297	0.179802	-0.572686	0.566857	0.836629
Eif3a	6008.63	0.0612053	0.104291	0.586873	0.557289	0.831608
Eif3b	2385.86	-0.429063	0.135638	-3.16328	0.00156	0.0168237
Eif3c	2499.41	-0.0925826	0.110702	-0.836324	0.402972	0.721336
Eif3d	2484.98	-0.0496609	0.111646	-0.444805	0.656461	0.879873
Eif3e	18087.9	-0.0860179	0.0984414	-0.873797	0.382229	0.702902
Eif3f	2629.05	-0.304935	0.107428	-2.83851	0.00453248	0.0392176
Eif3g	10286.9	-0.287007	0.113449	-2.52983	0.0114118	0.079279
Eif3h	9287.37	0.0194013	0.0974641	0.199061	0.842215	0.954535
Eif3i	6598.36	-0.0129085	0.119044	-0.108435	0.913651	0.976625
Eif3j	1355.25	0.820692	0.185837	4.4162	1e-05	0.000224839
Eif3k	10189.8	-0.0775214	0.113058	-0.685677	0.492917	0.789779
Eif3l	3440.25	-0.108194	0.119187	-0.907763	0.364003	0.687699
Eif3m	13053.3	-0.152374	0.103129	-1.4775	0.139541	0.414397
Eif4a1	14626.9	0.15184	0.153406	0.989791	0.322276	0.653375
Eif4a2	5587.42	-0.0528915	0.104499	-0.506144	0.612755	0.860256
Eif4a3	10092.8	-0.0341043	0.112214	-0.303921	0.761188	0.92544
Eif4b	1700.91	-0.135244	0.131602	-1.02768	0.304102	0.634628
Eif4e	7504.97	0.0576303	0.105858	0.544411	0.586159	0.846953
Eif4e2	9235.93	-0.0525192	0.102161	-0.514085	0.607193	0.85812
Eif4e3	1847.02	-0.0876493	0.129763	-0.675456	0.499386	0.794112
Eif4ebp1	3886.1	0.208036	0.126881	1.63961	0.101086	0.342329
Eif4ebp2	52.1526	0.0180697	0.401136	0.0450465	0.96407	0.989297
Eif4ebp3	94.0945	0.27106	0.353256	0.76732	0.442891	0.753413
Eif4enif1	1086.33	-0.0427991	0.124213	-0.344564	0.730423	0.911686
Eif4g1	479.615	0.0584562	0.175389	0.333294	0.738912	0.91646
Eif4g2	8395.99	-0.0835643	0.0966809	-0.864332	0.387406	0.70632
Eif4g3	1041.08	0.0853809	0.142878	0.597578	0.550121	0.826283
Eif4h	2509.7	-0.247726	0.122255	-2.02631	0.0427329	0.19665
Eif5	10396.4	-0.153113	0.097327	-1.57318	0.115676	0.372788
Eif5a	78230	-0.115884	0.0929144	-1.24721	0.21232	0.523916
Eif5a2	136.201	0.51387	0.285705	1.7986	0.0720813	0.276355
Eif5b	4652.9	-0.195478	0.0987403	-1.97971	0.0477356	0.211613
Eif6	4279.14	-0.264317	0.135474	-1.95105	0.0510506	0.220586
Elac1	94.68	0.522747	0.302077	1.73051	0.0835394	0.303585
Elac2	202.416	0.00837633	0.218906	0.0382645	0.969477	0.99075
Elavl1	6871.18	0.0357343	0.0985055	0.362764	0.716781	0.907845
Elf1	4869.69	-0.000245517	0.110148	-0.00222897	0.998222	0.999645
Elf2	232.168	0.145429	0.210268	0.691636	0.489166	0.786991
Elf4	259.095	0.256581	0.200478	1.27985	0.200599	0.508515
Elk1	12.452	0.646196	0.773407	0.835518	0.403426	0.721607
Elk3	681.257	0.754426	0.142622	5.28969	1.23e-07	3.97e-06
Elk4	113.497	-0.689008	0.295048	-2.33524	0.019531	0.115216
Ell	177.01	-0.319989	0.240978	-1.32788	0.184219	0.485096
Ell2	125.984	2.27505	0.338791	6.71522	1.88e-11	1.21e-09
Ell3	32.7786	-0.45591	0.536811	-0.849295	0.395717	0.714549
Elmo1	2809.05	0.316464	0.105295	3.00548	0.00265161	0.0259604
Elmo2	792.756	0.122806	0.183984	0.667482	0.504465	0.796839
Elmo3	15.2481	-0.365616	0.729304	-0.501321	0.616145	0.861415
Elmod2	157.587	0.667384	0.284116	2.34898	0.0188248	0.11248
Elmod3	265.442	-0.553581	0.20755	-2.66722	0.0076482	0.0589907
Elof1	4288.12	0.0952067	0.110168	0.864198	0.387479	0.706362
Elovl1	4879.19	0.107721	0.107015	1.0066	0.314128	0.644932
Elovl4	16.7283	-0.806877	0.717542	-1.1245	0.2608	0.585627
Elovl5	3820.98	-0.244936	0.102465	-2.39043	0.0168286	0.103989
Elovl6	1133.74	-0.846064	0.138606	-6.10408	1.03e-09	4.86e-08
Elovl7	167.736	-0.867933	0.244837	-3.54494	0.000392705	0.00539425
Elp2	1529.28	0.180174	0.124008	1.45293	0.146244	0.425668
Elp3	353.517	-0.501146	0.209208	-2.39544	0.0166005	0.103235
Elp4	506.059	-0.0624294	0.152667	-0.408926	0.682594	0.891358
Emb	20361.5	-0.174447	0.0998425	-1.74722	0.080599	0.297009
Emd	462.023	0.150166	0.156337	0.960526	0.336791	0.665126
Eme1	211.201	0.477767	0.227239	2.10249	0.0355106	0.174261
Eme2	31.2962	-0.103471	0.553513	-0.186936	0.851711	0.957372
Emg1	4846.18	-0.287238	0.109312	-2.6277	0.00859639	0.0645518
Emid1	53.3185	0.611241	0.390345	1.5659	0.117373	0.376079
Emilin1	14.8462	-0.287622	0.7861	-0.365885	0.714451	0.906555
Emilin2	2896.37	1.24051	0.796723	1.55702	0.119467	0.379297
Eml2	21.4728	-0.0434199	0.583407	-0.0744247	0.940672	0.983329
Eml3	119.411	-0.288148	0.302913	-0.951254	0.341476	0.669392
Eml4	539.794	-0.27475	0.149566	-1.83698	0.0662124	0.261877
Eml5	135.083	-0.579433	0.320142	-1.80992	0.0703075	0.271819
Eml6	2.35525	-0.494291	1.88166	-0.262689	0.792791	0.935993
Emp1	118.714	1.79409	0.277336	6.46901	9.86e-11	5.54e-09
Emp3	14790.4	0.258187	0.115535	2.23471	0.0254363	0.137899
Enah	34.2344	0.377884	0.500687	0.754731	0.45041	0.757809
Enam	4.53604	2.73576	1.65799	1.65004	0.098934	0.337257
Enc1	30.6408	0.243554	0.517322	0.470798	0.637785	0.871503
Endod1	249.179	0.634017	0.226196	2.80295	0.00506369	0.0429596
Endog	179.18	-0.735027	0.269315	-2.72925	0.0063479	0.0509334
Endou	134.461	1.78045	0.307597	5.78824	7.11e-09	2.86e-07
Eng	14.7346	0.471993	0.763699	0.618035	0.536552	0.819118
Engase	20.8485	-0.267445	0.683151	-0.391487	0.695437	0.89745
Enkur	56.035	0.619801	0.439793	1.4093	0.158746	0.444909
Eno1	60925	-0.2136	0.146561	-1.45742	0.145002	0.423299
Eno2	10.3596	2.47203	1.03037	2.39917	0.0164323	0.102541
Eno3	5761.93	-0.132875	0.101966	-1.30314	0.192529	0.496
Enoph1	594.789	-0.410759	0.18837	-2.1806	0.029213	0.15238
Enox	98.292	0.116281	0.328797	0.353656	0.723596	0.909855
Enox1	2.65436	0.591541	1.89007	0.312974	0.754301	0.923035
Enox2	186.357	0.0579362	0.216312	0.267836	0.788826	0.933744
Enpep	3.88414	-1.81493	1.7822	-1.01837	0.308504	0.639057
Enpp1	430.686	0.283066	0.178769	1.58342	0.113326	0.367425
Enpp2	8.5532	1.56046	1.3614	1.14622	0.251704	0.576236
Enpp4	531.173	-0.169818	0.169402	-1.00246	0.316122	0.646436
Enpp5	165.232	0.0999273	0.267588	0.373437	0.708823	0.903933
Enpp6	2.35048	4.63854	2.16864	2.13892	0.0324425	0.163887
Ensa	1641.61	-0.14524	0.124526	-1.16634	0.243479	0.565423
Enthd1	73.77	0.315536	0.342067	0.92244	0.356299	0.681467
Entpd1	1370.47	0.63319	0.136003	4.65572	3.23e-06	7.96e-05
Entpd5	593.267	-0.607733	0.158398	-3.83675	0.000124673	0.00205895
Entpd6	129.514	0.0568139	0.306173	0.185561	0.852789	0.957925
Entpd7	71.6835	-0.216722	0.328335	-0.660064	0.509213	0.79915
Eny2	6712.54	0.118457	0.105956	1.11798	0.263573	0.588811
Eomes	708.61	-0.198994	0.188694	-1.05458	0.291617	0.621395
Ep300	638.999	0.223715	0.184444	1.21291	0.225163	0.542053
Ep400	706.577	-0.106375	0.154379	-0.689055	0.490789	0.788038
Epas1	30.2921	2.57784	0.66883	3.85426	0.000116081	0.0019424
Epb4.1	242.206	-0.0396171	0.222736	-0.177866	0.858829	0.959884
Epb4.1l1	3.15153	5.08871	1.9088	2.66591	0.00767792	0.0591181
Epb4.1l2	454.098	0.133881	0.194219	0.689332	0.490614	0.787924
Epb4.1l3	2.37878	3.32109	2.16447	1.53437	0.12494	0.389031
Epb4.1l4a	58.8775	1.65157	0.404968	4.07828	4.54e-05	0.000854739
Epb4.1l5	50.0306	-0.187368	0.433076	-0.432645	0.665272	0.882931
Epb4.9	3.67312	-2.24934	1.55266	-1.4487	0.147422	0.427512
Epc1	312.705	-0.204415	0.178923	-1.14247	0.253257	0.578101
Epc2	372.137	-0.126323	0.179368	-0.704265	0.481268	0.780001
Epcam	129.121	1.59589	0.294452	5.41986	5.96e-08	2.01e-06
Epdr1	8.50522	6.57211	1.50257	4.37391	1.22e-05	0.000267145
Epha1	9.53015	0.254753	0.924589	0.275531	0.782908	0.933109
Epha2	4.87338	4.60607	1.58939	2.89801	0.00375536	0.0341393
Epha7	4.34744	-0.181487	1.31287	-0.138237	0.890053	0.969655
Ephb2	7.33316	1.31952	1.10467	1.19449	0.232285	0.551356
Ephb6	13.694	1.19345	0.778484	1.53304	0.125266	0.389624
Ephx1	605.737	-0.67039	0.176082	-3.80727	0.000140512	0.00227466
Ephx4	24.1839	1.44827	0.664457	2.17963	0.0292851	0.152642
Epm2aip1	201.749	-0.276468	0.230241	-1.20078	0.229838	0.548476
Epn1	123.342	-0.338208	0.272425	-1.24147	0.214431	0.526994
Epn2	4.89402	-2.20076	1.55422	-1.41599	0.156778	0.441567
Epor	12.6868	0.535812	0.79134	0.677094	0.498346	0.793245
Eprs	2390.63	0.0206599	0.133975	0.154207	0.877447	0.966981
Eps15	1353.86	0.0161095	0.118271	0.136209	0.891656	0.969655
Eps15l1	313.886	-0.111658	0.196532	-0.568145	0.569937	0.838227
Eps8	77.7611	1.42211	0.35925	3.95856	7.54e-05	0.00134413
Epsti1	10582.7	0.306645	0.112341	2.72959	0.00634138	0.0509334
Ept1	594.468	0.083524	0.176995	0.471901	0.636998	0.871503
Eral1	472.594	-0.0470782	0.154244	-0.305219	0.760199	0.925115
Erap1	2342.71	-0.328857	0.117943	-2.78826	0.00529914	0.0443091
Erbb2ip	2600.83	-0.168763	0.140365	-1.20232	0.229239	0.547892
Erbb3	11.0597	0.798297	0.860694	0.927504	0.353665	0.679697
Erc1	60.6691	0.90135	0.38664	2.33124	0.0197408	0.115814
Ercc1	1260.37	-0.342025	0.134917	-2.53508	0.0112423	0.078671
Ercc2	17.6543	-0.455417	0.656032	-0.694199	0.487557	0.785643
Ercc3	261.603	-0.128331	0.210707	-0.609053	0.542489	0.820928
Ercc4	226.284	-0.299544	0.23714	-1.26315	0.206535	0.516899
Ercc5	316.79	0.0522345	0.199289	0.262104	0.793241	0.936208
Ercc6	307.087	0.000189008	0.192799	0.00098034	0.999218	0.999645
Ercc6l	576.88	0.201806	0.185428	1.08832	0.276452	0.603444
Ercc8	204.038	-0.304321	0.228499	-1.33183	0.182917	0.48335
Erf	7.3599	0.943308	1.03954	0.907432	0.364178	0.687755
Ergic1	2939.73	0.433064	0.128153	3.37928	0.000726748	0.0089222
Ergic2	8009.87	0.427055	0.123951	3.44536	0.000570307	0.00729979
Ergic3	3271.73	0.132972	0.108267	1.22819	0.219376	0.534222
Erh	4660.11	-0.402866	0.142203	-2.83303	0.00461088	0.0397724
Eri1	3271.26	0.179284	0.117886	1.52082	0.128305	0.394944
Eri2	610.085	0.20395	0.140486	1.45175	0.146572	0.426008
Eri3	701.468	-0.0180085	0.141853	-0.126952	0.898978	0.972398
Erich1	1099.46	-0.234575	0.123824	-1.89443	0.0581686	0.240232
Erlec1	733.286	0.117241	0.146795	0.798674	0.42448	0.738608
Erlin1	138.287	-0.45112	0.294415	-1.53226	0.125459	0.389999
Erlin2	238.219	-0.0118463	0.225669	-0.0524939	0.958135	0.987637
Ermp1	167.901	0.361346	0.260449	1.38739	0.165322	0.456941
Ern1	17.3113	-0.777197	0.752397	-1.03296	0.301622	0.632216
Ero1l	5680.22	0.703409	0.129121	5.44766	5.1e-08	1.75e-06
Ero1lb	219.529	0.0880323	0.213571	0.412192	0.680199	0.890847
Erp27	26.8014	-0.779852	0.538341	-1.44862	0.147443	0.427512
Erp29	1139.97	0.0858894	0.135788	0.632528	0.527042	0.812459
Erp44	7978.42	0.0902065	0.0982439	0.918189	0.35852	0.682905
Errfi1	432.301	1.07001	0.19701	5.43128	5.6e-08	1.91e-06
Esco1	5474.33	0.170155	0.11327	1.5022	0.133044	0.403012
Esco2	5971.66	0.273117	0.101413	2.69311	0.00707881	0.0555531
Esd	9525.14	-0.000704911	0.103099	-0.00683722	0.994545	0.998149
Esf1	2671.07	0.0581313	0.109638	0.530213	0.595964	0.852117
Esm1	192.289	4.82713	1.60365	3.01009	0.00261173	0.025624
Espl1	181.725	0.438618	0.225459	1.94545	0.0517212	0.222516
Espn	291.578	0.227359	0.19256	1.18072	0.237715	0.558371
Esr1	20.4782	-0.288056	0.602563	-0.478052	0.632613	0.869793
Esrra	19.7914	-0.231316	0.728484	-0.31753	0.750842	0.921167
Esyt1	1324.68	0.309599	0.12999	2.38172	0.0172322	0.105919
Esyt2	1324.63	0.0253228	0.126979	0.199425	0.841931	0.954476
Etaa1	399.54	0.0189412	0.179131	0.10574	0.915789	0.977207
Etf1	5112.66	-0.25075	0.100852	-2.48633	0.0129069	0.0868065
Etfa	7025.02	-0.209944	0.106183	-1.9772	0.0480191	0.212364
Etfb	5835.15	0.160937	0.122711	1.31152	0.189683	0.492405
Etfdh	1318.02	-0.186403	0.12795	-1.45684	0.14516	0.423494
Ethe1	1513.97	-0.211013	0.131172	-1.60867	0.107689	0.356141
Etnk1	1082.56	-0.346967	0.141024	-2.46034	0.0138807	0.0911116
Etohd2	40.8058	-0.173223	0.427906	-0.404815	0.685613	0.892984
Etohi1	493.139	0.197849	0.432301	0.457666	0.647193	0.875628
Ets1	4267.47	-0.588278	0.112859	-5.21249	1.86e-07	5.92e-06
Ets2	78.1489	-0.659644	0.346188	-1.90545	0.0567213	0.235523
Etv1	6.00462	0.706552	1.30563	0.541158	0.588398	0.84816
Etv3	739.953	-0.157218	0.144352	-1.08913	0.276097	0.603332
Etv5	61.3829	2.00776	0.398858	5.03379	4.81e-07	1.43e-05
Etv6	241.746	0.162956	0.212293	0.767599	0.442725	0.753407
Evi2a	1676.44	-0.0198018	0.128349	-0.154281	0.877388	0.966981
Evi2b	5959.04	0.303483	0.127804	2.3746	0.0175681	0.107226
Evi5	41.5646	0.397775	0.496218	0.801613	0.422777	0.736474
Evi5l	97.9344	0.203178	0.281105	0.722783	0.469813	0.771222
Evl	1693.03	0.0115751	0.113289	0.102173	0.91862	0.97783
Ewsr1	4480.36	-0.193194	0.102221	-1.88997	0.0587621	0.241654
Exd2	500.324	-0.296077	0.165182	-1.79243	0.0730638	0.277592
Exo1	691.466	0.183375	0.165306	1.1093	0.267299	0.59342
Exoc1	709.739	-0.0659436	0.15242	-0.432643	0.665274	0.882931
Exoc2	1062.2	-0.169223	0.135534	-1.24856	0.211825	0.523538
Exoc3	1442.8	-0.0463512	0.135382	-0.342373	0.73207	0.913147
Exoc3l	14.4332	2.20869	0.780415	2.83015	0.00465265	0.0400335
Exoc4	410.213	-0.00683086	0.162841	-0.041948	0.96654	0.989985
Exoc5	2139.09	-0.278699	0.116001	-2.40255	0.0162812	0.101827
Exoc6	1759.3	0.235674	0.130849	1.80112	0.0716841	0.275535
Exoc6b	121.552	0.245276	0.262745	0.933515	0.350554	0.676496
Exoc7	1168.98	-0.147256	0.179483	-0.820445	0.411962	0.726716
Exoc8	148.768	-0.0269621	0.245922	-0.109637	0.912697	0.976377
Exog	216.204	-0.222404	0.220125	-1.01035	0.312326	0.643338
Exosc1	2647.42	-0.400739	0.119372	-3.35705	0.000787785	0.00954529
Exosc10	1026.01	-0.415255	0.199157	-2.08507	0.0370633	0.179041
Exosc2	1330.21	-0.314724	0.133169	-2.36334	0.018111	0.109722
Exosc3	4966.83	-0.293328	0.113956	-2.57404	0.0100519	0.0723965
Exosc4	1352.32	-0.335794	0.163499	-2.0538	0.0399952	0.188303
Exosc5	1824.97	0.00580785	0.139553	0.0416174	0.966804	0.989985
Exosc6	1024.18	-0.28477	0.153605	-1.85391	0.0637526	0.255047
Exosc7	4339.05	-0.0942707	0.129215	-0.729562	0.465658	0.767842
Exosc8	14202.3	0.00986428	0.114015	0.0865171	0.931055	0.981015
Exosc9	3334.23	0.0189361	0.104091	0.181918	0.855647	0.958753
Exph5	8.83684	0.857216	0.945753	0.906385	0.364732	0.687834
Ext1	48.838	-0.319139	0.416204	-0.766786	0.443209	0.753611
Ext2	419.493	-0.0952038	0.206093	-0.461945	0.644121	0.873379
Extl1	21.4235	-0.733658	0.710915	-1.03199	0.302076	0.632874
Extl2	614.283	-0.12114	0.150846	-0.80307	0.421934	0.735927
Extl3	100.336	0.469661	0.307702	1.52635	0.126922	0.392759
Eya2	232.338	-0.0652109	0.209607	-0.31111	0.755717	0.923308
Eya3	362.123	0.300397	0.189225	1.58752	0.112396	0.365431
Ezh1	350.861	0.257796	0.185332	1.391	0.164226	0.454724
Ezh2	2297.02	0.249257	0.110604	2.25361	0.0242206	0.133703
Ezr	2950.91	-0.0955716	0.115967	-0.824126	0.409868	0.72538
F11r	16.5387	3.6295	0.923026	3.93218	8.42e-05	0.00147602
F13a1	2.34678	-2.23152	2.11593	-1.05463	0.291595	0.621395
F2r	2056.99	-0.201479	0.116268	-1.73289	0.0831159	0.30252
F2rl1	14.6597	-0.878636	0.729392	-1.20461	0.228352	0.546445
F2rl2	2721.18	0.616612	0.111632	5.52363	3.32e-08	1.18e-06
F2rl3	140.951	-0.222305	0.263384	-0.844035	0.39865	0.717936
F420014N23Rik	3.56229	0.532675	1.37446	0.387553	0.698347	0.898224
F530104D19Rik	5.95798	-0.754313	1.12812	-0.668649	0.50372	0.796618
F630043A04Rik	1404.65	0.625045	0.144247	4.33317	1.47e-05	0.000312874
F630111L10Rik	16.0317	1.39253	0.739758	1.88241	0.0597804	0.244265
F730035M05Rik	3.1955	1.69948	1.79736	0.945538	0.344384	0.671477
F730043M19Rik	42.8579	0.616578	0.450465	1.36876	0.171075	0.465996
F8	39.1031	0.251304	0.470147	0.534521	0.592981	0.850579
F830016B08Rik	71.2701	-0.93583	0.514238	-1.81984	0.0687836	0.268534
F8a	346.47	-0.414662	0.181152	-2.28903	0.0220775	0.125454
Faah	295.602	0.0108339	0.209415	0.0517343	0.95874	0.987749
Fabp3	13.0024	-0.159782	0.919667	-0.173739	0.862071	0.961524
Fabp5	821.217	0.558368	0.159867	3.49271	0.000478149	0.00632775
Fadd	36.6415	-0.206772	0.453008	-0.456442	0.648072	0.876052
Fads1	222.941	-0.780473	0.220251	-3.54355	0.000394772	0.00541479
Fads2	52.2299	0.353891	0.383259	0.923374	0.355813	0.680875
Fads3	3.70004	2.59379	1.68142	1.54262	0.122923	0.385458
Fads6	5.50693	0.182999	1.39759	0.130939	0.895824	0.97157
Faf1	1379.63	-0.364084	0.140401	-2.59317	0.00950959	0.0695704
Faf2	1233.79	0.0270955	0.130696	0.207316	0.835763	0.952337
Fah	523.994	0.577072	0.160395	3.59782	0.000320891	0.00454009
Fahd1	72.6931	-0.209217	0.332484	-0.629255	0.529182	0.814039
Fahd2a	586.931	0.0784195	0.148216	0.529089	0.596743	0.852247
Faim	3983.21	-0.13914	0.118311	-1.17606	0.239572	0.560653
Faim3	439.171	1.27395	0.178418	7.14029	9.31e-13	7.09e-11
Fam100a	338.459	-0.187166	0.180807	-1.03517	0.30059	0.631193
Fam100b	252.371	0.168535	0.192486	0.875571	0.381263	0.702296
Fam101b	27.6518	0.2494	0.559126	0.446053	0.655559	0.87936
Fam102a	502.417	-0.198048	0.17923	-1.10499	0.269164	0.595376
Fam102b	537.009	-0.676328	0.183721	-3.68128	0.000232066	0.00347401
Fam103a1	3945.82	-0.0988759	0.113796	-0.868888	0.384908	0.705092
Fam105a	5019.57	0.042269	0.101223	0.417584	0.676251	0.888867
Fam105b	4994.04	-0.0364326	0.121395	-0.300115	0.764089	0.926219
Fam107b	13018.2	0.653143	0.105626	6.18353	6.27e-10	3.09e-08
Fam108a	1346.85	-0.138845	0.149217	-0.930486	0.352119	0.678037
Fam108b	1124.59	0.0187292	0.129134	0.145037	0.884682	0.968591
Fam108c	331.121	-0.306903	0.226379	-1.3557	0.175194	0.472718
Fam109a	14.3291	-0.652009	0.878456	-0.742222	0.457953	0.762715
Fam109b	35.9418	-0.0575155	0.485	-0.118589	0.905601	0.974073
Fam110a	204.502	0.328403	0.243287	1.34986	0.177062	0.475238
Fam110c	9.57723	6.67543	1.54695	4.31522	1.59e-05	0.000336327
Fam111a	3712.24	0.354637	0.104462	3.39488	0.000686582	0.00849653
Fam113a	189.909	0.214259	0.244155	0.877551	0.380188	0.701614
Fam113b	212.927	-0.113872	0.24624	-0.462444	0.643763	0.873365
Fam114a1	77.1264	-0.0426673	0.35806	-0.119163	0.905147	0.974073
Fam114a2	1814.53	-0.303106	0.117062	-2.58927	0.00961791	0.0702153
Fam116a	548.303	-0.164266	0.151453	-1.0846	0.278099	0.605047
Fam116b	71.3381	-0.206016	0.346619	-0.594359	0.552272	0.827724
Fam117a	104.405	-0.33919	0.312453	-1.08557	0.277669	0.604868
Fam117b	456.152	0.0846318	0.185676	0.455804	0.648531	0.876242
Fam118a	530.81	-0.151574	0.181302	-0.836031	0.403138	0.721336
Fam118b	4056.89	-0.106363	0.108409	-0.981126	0.326531	0.657216
Fam120a	2012.74	-0.091187	0.115269	-0.79108	0.428897	0.742583
Fam120b	685.959	-0.210585	0.139459	-1.51002	0.131039	0.399023
Fam120c	58.3797	-0.0719533	0.38869	-0.185117	0.853137	0.958092
Fam122a	757.624	-0.418244	0.153392	-2.72663	0.00639851	0.0511955
Fam122b	226.106	0.207535	0.221868	0.935397	0.349584	0.675866
Fam123b	58.6186	-0.228398	0.371456	-0.614871	0.53864	0.819281
Fam124b	14.0285	1.59509	0.931791	1.71185	0.086924	0.310775
Fam125a	2484.33	-0.0652705	0.127332	-0.512601	0.608231	0.858659
Fam125b	123.231	0.228996	0.298206	0.767914	0.442538	0.753378
Fam126a	271.271	-0.127561	0.210782	-0.605178	0.545061	0.822707
Fam126b	409.837	-0.0175059	0.189463	-0.0923978	0.926382	0.979056
Fam129a	87.9475	1.1498	0.350272	3.28258	0.00102861	0.0118539
Fam129b	7.51571	2.02599	1.03064	1.96576	0.0493264	0.21616
Fam129c	22.4966	-0.113671	0.689367	-0.164891	0.86903	0.963727
Fam131a	3.77958	-1.18679	1.54792	-0.7667	0.44326	0.753611
Fam132a	435.035	-0.141196	0.175669	-0.80376	0.421535	0.735546
Fam132b	16.4907	0.0152126	0.816491	0.0186317	0.985135	0.994862
Fam133b	3553.22	-0.135869	0.106446	-1.27641	0.201812	0.510098
Fam134a	296.64	0.19318	0.206626	0.934928	0.349825	0.676239
Fam134b	748.982	0.254846	0.169995	1.49914	0.133836	0.404707
Fam134c	23.3518	-0.594845	0.656665	-0.905858	0.365011	0.687834
Fam135a	5.65048	1.00108	1.17422	0.852554	0.393907	0.712574
Fam135b	6.82298	-0.503078	1.0015	-0.502322	0.615441	0.861122
Fam136a	2183.62	-0.313882	0.130017	-2.41416	0.0157715	0.0994433
Fam13a	7.03823	-1.02291	1.32429	-0.772421	0.439865	0.751508
Fam13b	296.525	-0.0115258	0.185884	-0.0620051	0.950559	0.98641
Fam149b	490.808	-0.352404	0.162456	-2.16923	0.0300655	0.155789
Fam151b	208.271	0.0412229	0.22311	0.184765	0.853414	0.958241
Fam154b	6.70679	3.06292	1.25087	2.44863	0.0143401	0.0932038
Fam158a	316.544	-0.386125	0.190391	-2.02807	0.0425536	0.196104
Fam159b	11.4099	0.194223	0.816717	0.237809	0.812029	0.944371
Fam160a2	141.967	0.200735	0.263465	0.761903	0.446118	0.755378
Fam160b1	140.668	0.189527	0.262829	0.721104	0.470845	0.772198
Fam160b2	85.8771	-0.0035436	0.348514	-0.0101677	0.991887	0.997692
Fam161a	14.7291	2.22443	0.806442	2.75832	0.00580986	0.0476634
Fam161b	9.51714	-0.665448	0.884631	-0.752232	0.451912	0.758379
Fam162a	20735	0.279614	0.136205	2.0529	0.0400824	0.188459
Fam164a	76.554	1.5186	0.415442	3.65538	0.000256801	0.00377129
Fam164c	20.2588	-2.06655	0.673679	-3.06756	0.00215811	0.0219789
Fam165b	3334.09	-0.128239	0.129006	-0.994057	0.320195	0.650483
Fam167b	4.75147	0.0951089	1.19508	0.0795834	0.936569	0.982924
Fam168a	329.762	0.261525	0.197692	1.32289	0.185872	0.487145
Fam168b	713.854	-0.216616	0.147921	-1.4644	0.143084	0.419628
Fam169a	31.3367	0.805804	0.5277	1.52701	0.126758	0.392522
Fam169b	1367.06	-0.332454	0.116335	-2.85773	0.00426682	0.0375017
Fam172a	1101.3	0.0248628	0.138763	0.179175	0.8578	0.959576
Fam173a	2517.96	-0.00735369	0.125469	-0.0586094	0.953263	0.986792
Fam173b	488.762	0.106155	0.175861	0.603627	0.546091	0.823173
Fam174a	555.503	-0.105619	0.147979	-0.713743	0.475386	0.775888
Fam174b	69.9583	0.377475	0.331457	1.13883	0.254772	0.579945
Fam175a	1611.12	-0.0454913	0.13132	-0.346415	0.729031	0.911324
Fam175b	922.631	0.0960441	0.158108	0.607459	0.543546	0.82155
Fam176b	671.944	0.334142	0.151816	2.20097	0.0277382	0.146777
Fam177a	225.575	0.275023	2.23526	0.123039	0.902076	0.97309
Fam178a	425.688	-0.0812237	0.162261	-0.500575	0.61667	0.861803
Fam179b	611.631	-0.181382	0.161849	-1.12069	0.262421	0.587529
Fam183b	335.849	0.107747	0.504486	0.213577	0.830877	0.951501
Fam184b	9.20548	-0.117857	0.917606	-0.128439	0.897801	0.972148
Fam185a	277.96	-0.278967	0.213566	-1.30623	0.191473	0.494653
Fam187b	5.42522	-1.51305	1.28654	-1.17607	0.239568	0.560653
Fam188a	1053.44	0.419576	0.138754	3.02388	0.00249553	0.024728
Fam188b	2.57621	4.85445	2.20042	2.20615	0.0273738	0.145475
Fam189b	2644.19	-0.666571	0.1153	-5.78118	7.42e-09	2.96e-07
Fam18a	34.8414	0.469139	0.48856	0.960249	0.33693	0.665126
Fam18b	1762.51	0.0763923	0.137568	0.555307	0.578685	0.842813
Fam192a	2457.56	0.0257677	0.10671	0.241475	0.809187	0.943352
Fam193a	103.393	-0.267321	0.305713	-0.874419	0.38189	0.702766
Fam193b	232.329	-0.145202	0.240505	-0.603738	0.546018	0.823173
Fam195a	133.595	-0.297538	0.260961	-1.14016	0.254219	0.579167
Fam195b	3456.12	-0.0999296	0.110637	-0.903219	0.36641	0.688601
Fam198a	5.54651	0.979776	1.17507	0.833799	0.404394	0.722162
Fam198b	4.82543	-0.492815	1.70658	-0.288773	0.772755	0.92952
Fam199x	209.691	0.30265	0.227911	1.32793	0.1842	0.485096
Fam19a3	94.9937	0.529995	0.28982	1.8287	0.0674443	0.264943
Fam203a	174.255	-0.689167	0.251412	-2.74119	0.00612179	0.0496393
Fam20a	391.625	1.35143	0.209591	6.44793	1.13e-10	6.31e-09
Fam20b	140.007	-0.110454	0.284267	-0.388555	0.697605	0.897935
Fam26e	37.8951	-0.118213	0.46767	-0.252771	0.800445	0.938926
Fam26f	1227.46	-0.81332	0.130822	-6.21697	5.07e-10	2.58e-08
Fam32a	6149.22	-0.120187	0.107286	-1.12025	0.262605	0.587545
Fam33a	3412.43	0.599395	0.131893	4.54457	5.5e-06	0.000130557
Fam35a	212.129	0.0537376	0.23369	0.229953	0.818129	0.946147
Fam36a	5187.37	-0.187049	0.147822	-1.26536	0.205741	0.515582
Fam38a	27.5679	0.63515	0.554958	1.1445	0.252415	0.577127
Fam3a	227.858	-0.23474	0.207975	-1.12869	0.259027	0.58417
Fam3b	17.8663	0.486762	0.684828	0.71078	0.477221	0.776865
Fam3c	1811.8	-0.0817815	0.144587	-0.565621	0.571651	0.838853
Fam40a	363.956	-0.118127	0.204412	-0.577887	0.56334	0.834231
Fam43a	3.00741	2.07403	1.66857	1.243	0.213869	0.526057
Fam45a	2190.41	0.177718	0.121314	1.46494	0.142938	0.419296
Fam46a	1435.98	1.11113	0.169529	6.55421	5.59e-11	3.3e-09
Fam46c	161.375	-0.377469	0.259522	-1.45448	0.145813	0.424897
Fam46d	3.08806	0.109245	1.90818	0.0572509	0.954345	0.987008
Fam48a	1258.13	0.112312	0.153254	0.732853	0.463648	0.766526
Fam49a	1397.16	-0.312163	0.120016	-2.60102	0.00929473	0.0683939
Fam49b	6660.57	-0.159867	0.100641	-1.58849	0.112176	0.364953
Fam50a	1695.08	-0.210546	0.111572	-1.88709	0.0591488	0.242633
Fam53a	444.621	-0.223129	0.171047	-1.30449	0.192068	0.49527
Fam53b	317.586	-0.488089	0.187486	-2.60333	0.00923227	0.0680422
Fam53c	113.898	-0.516374	0.273115	-1.89068	0.0586666	0.241572
Fam54a	1504.17	0.607454	0.122461	4.9604	7.03e-07	2.02e-05
Fam54b	2017.88	-0.144342	0.126846	-1.13794	0.255147	0.580418
Fam55c	191.507	-0.442056	0.272398	-1.62283	0.104625	0.349971
Fam55d	3.95376	-3.16378	1.96653	-1.60881	0.107658	0.356141
Fam57a	60.5483	0.147329	0.386852	0.380841	0.703321	0.901126
Fam58b	1310.88	-0.0707134	0.128324	-0.551053	0.581597	0.844327
Fam60a	227.499	0.198062	0.200551	0.987586	0.323355	0.65442
Fam63a	128.282	0.66069	0.287756	2.29601	0.0216753	0.123775
Fam63b	909.009	-0.249095	0.158314	-1.57343	0.11562	0.372693
Fam64a	1918.78	0.66292	0.151668	4.37085	1.24e-05	0.000270067
Fam65a	61.7733	-0.129045	0.385895	-0.334405	0.738074	0.916228
Fam65b	560.162	-0.735808	0.169989	-4.32857	1.5e-05	0.000318024
Fam69a	1154.64	-0.350487	0.133989	-2.6158	0.00890196	0.0662744
Fam69b	92.4627	0.258379	0.310695	0.831616	0.405626	0.722788
Fam71b	897.598	-0.305369	0.125658	-2.43015	0.0150925	0.0965173
Fam71e1	10.6197	0.181924	0.862152	0.211011	0.832879	0.952002
Fam71f2	59.8939	0.326233	0.389326	0.837942	0.402063	0.721237
Fam72a	389.354	0.0802991	0.182821	0.439223	0.6605	0.880922
Fam73a	181.788	0.0236992	0.240907	0.0983747	0.921635	0.978345
Fam73b	11.9341	0.15024	0.837876	0.17931	0.857694	0.959576
Fam75d3	2.7622	-0.698091	1.62016	-0.430879	0.666557	0.883706
Fam76a	259.956	0.0938168	0.188953	0.496509	0.619535	0.863207
Fam76b	1321.43	-0.0673777	0.12628	-0.533556	0.593649	0.850715
Fam78a	173.965	-0.660802	0.232462	-2.84262	0.00447441	0.0388796
Fam78b	16.207	2.64392	0.734993	3.5972	0.000321667	0.00454644
Fam81a	8.67822	0.00108607	1.04977	0.00103459	0.999175	0.999645
Fam82a1	111.493	0.6585	0.302963	2.17353	0.0297405	0.15438
Fam82a2	482.954	-0.36274	0.175757	-2.06387	0.0390301	0.185326
Fam82b	729.072	0.200091	0.158045	1.26603	0.205501	0.515582
Fam83d	258.74	0.541541	0.22651	2.39081	0.0168115	0.103964
Fam83h	3.175	3.69333	1.76448	2.09315	0.0363354	0.176813
Fam84b	162.591	-1.12442	0.274406	-4.09763	4.17e-05	0.000794951
Fam86	369.562	0.143269	0.181635	0.788773	0.430245	0.743159
Fam89a	42.1352	-1.41636	0.445187	-3.18149	0.00146521	0.0159739
Fam89b	1004.39	-0.242847	0.161331	-1.50528	0.132253	0.401139
Fam92a	1798.14	0.140548	0.127907	1.09883	0.27184	0.59835
Fam96a	15140.7	0.14073	0.0959529	1.46665	0.142471	0.418986
Fam96b	2472.62	0.0647757	0.11639	0.556542	0.57784	0.842595
Fam98a	186.178	-0.144481	0.236679	-0.610451	0.541563	0.82015
Fam98b	282.534	0.27089	0.203524	1.331	0.183189	0.48367
Fam98c	188.884	-0.369773	0.220947	-1.67358	0.0942135	0.326267
Fan1	76.0196	0.154544	0.320046	0.48288	0.629181	0.86796
Fanca	49.0595	-0.103789	0.464282	-0.223547	0.82311	0.948856
Fancb	506.836	0.214043	0.16384	1.30641	0.191413	0.494591
Fancc	96.7698	0.108513	0.324557	0.334342	0.738121	0.916228
Fancd2	238.877	0.544626	0.226629	2.40316	0.0162539	0.101702
Fance	92.1568	-0.517591	0.34612	-1.49541	0.134808	0.406318
Fancf	211.077	0.279104	0.230834	1.20911	0.226622	0.543876
Fancg	250.333	0.54131	0.212334	2.54934	0.0107927	0.0762722
Fanci	148.123	0.647258	0.258618	2.50276	0.0123231	0.0843604
Fancl	1383.56	0.357738	0.149344	2.39539	0.0166027	0.103235
Fancm	208.44	0.538499	0.281084	1.91579	0.0553914	0.232557
Far1	3838.45	0.225026	0.109851	2.04847	0.0405139	0.189975
Far2	346.102	0.181422	0.217832	0.832851	0.404929	0.72231
Farp1	75.8589	0.727077	0.33835	2.14889	0.0316434	0.161666
Farp2	6.91216	-1.89994	1.2557	-1.51306	0.130265	0.398406
Fars2	1000.07	0.592571	0.146078	4.05655	4.98e-05	0.000926955
Farsa	1472.32	-0.170623	0.165167	-1.03303	0.301589	0.632216
Farsb	3224.87	-0.614751	0.151675	-4.05309	5.05e-05	0.000934515
Fas	3811.75	-0.700885	0.112892	-6.20848	5.35e-10	2.72e-08
Fasl	3642.52	0.909048	0.11104	8.18664	2.69e-16	3.09e-14
Fasn	292.144	-0.240915	0.198219	-1.2154	0.224214	0.541083
Fastk	449.581	-0.478831	0.17718	-2.70251	0.00688177	0.0544337
Fastkd1	50.7041	-0.784365	0.429377	-1.82675	0.067737	0.26587
Fastkd2	1757.93	-0.00749313	0.117599	-0.0637178	0.949195	0.986147
Fastkd3	972.273	-0.357299	0.156709	-2.28002	0.0226065	0.127472
Fastkd5	165.738	-0.329123	0.262753	-1.25259	0.210354	0.521687
Fat1	17.9669	3.1416	0.835255	3.76124	0.000169072	0.00264177
Fau	9156.07	0.176497	0.745899	0.236624	0.812949	0.944371
Fbf1	21.2561	-0.127824	0.649586	-0.196778	0.844001	0.955384
Fbl	287.736	-0.390342	0.239377	-1.63066	0.102963	0.346403
Fbln1	95.383	-0.888231	0.300789	-2.953	0.00314705	0.0295237
Fbln2	140.676	-1.61627	0.276053	-5.85492	4.77e-09	1.99e-07
Fbp1	44.8235	3.45938	0.586803	5.8953	3.74e-09	1.6e-07
Fbrs	130.516	0.0104055	0.273163	0.0380925	0.969614	0.99075
Fbrsl1	62.8693	-0.360234	0.368646	-0.977181	0.32848	0.657994
Fbxl12	35.1961	-0.457315	0.488259	-0.936625	0.348952	0.675154
Fbxl14	166.858	0.0504569	0.240843	0.209501	0.834057	0.952078
Fbxl15	55.1915	-0.555139	0.387331	-1.43324	0.151789	0.434636
Fbxl17	137.887	0.359412	0.245327	1.46503	0.142913	0.419296
Fbxl18	12.8032	0.638341	0.888369	0.718554	0.472416	0.773451
Fbxl19	5.55833	-0.473475	1.22896	-0.385264	0.700042	0.899569
Fbxl2	36.9632	-0.477969	0.491587	-0.972298	0.330902	0.659814
Fbxl20	366.689	-0.173198	0.167154	-1.03616	0.300129	0.630701
Fbxl21	7.55041	-1.90467	1.07606	-1.77004	0.0767204	0.287384
Fbxl22	33.4616	-1.00783	0.571153	-1.76455	0.0776398	0.289786
Fbxl3	1153.2	-0.0563622	0.125756	-0.448189	0.654017	0.878967
Fbxl4	374.301	-0.0735734	0.174577	-0.421438	0.673436	0.887055
Fbxl5	1633.66	-0.116736	0.119758	-0.974765	0.329677	0.658975
Fbxl6	319.8	-0.451979	0.271033	-1.66761	0.0953925	0.328808
Fbxl8	173.497	-0.0944564	0.270537	-0.349144	0.726981	0.910376
Fbxo11	899.021	-0.143113	0.14854	-0.963458	0.335317	0.664392
Fbxo15	2.68209	2.46075	1.84819	1.33143	0.183046	0.483562
Fbxo17	379.295	-0.437737	0.196446	-2.22829	0.0258615	0.13939
Fbxo18	293.149	0.0238985	0.213185	0.112102	0.910742	0.975635
Fbxo2	16.1043	1.045	0.714869	1.46181	0.143795	0.420923
Fbxo21	101.393	-0.413041	0.334237	-1.23577	0.216543	0.529885
Fbxo22	605.516	-0.546193	0.143571	-3.80433	0.000142188	0.00229114
Fbxo25	633.42	-0.140405	0.153268	-0.916075	0.359627	0.683945
Fbxo27	28.5169	0.0671479	0.580661	0.11564	0.907938	0.974758
Fbxo28	1379.17	0.0974682	0.139693	0.697732	0.485345	0.783544
Fbxo3	1263.44	0.108672	0.128674	0.844553	0.398361	0.717765
Fbxo30	429.274	0.679612	0.172098	3.94897	7.85e-05	0.00138842
Fbxo31	92.9044	-1.1184	0.330267	-3.38634	0.000708306	0.00872659
Fbxo32	145.71	-0.259259	0.254391	-1.01913	0.308139	0.638665
Fbxo33	730.396	-0.277171	0.159619	-1.73646	0.0824832	0.301004
Fbxo34	244.153	-0.0256626	0.203675	-0.125997	0.899734	0.972466
Fbxo36	267.102	0.370444	0.214756	1.72495	0.0845362	0.306367
Fbxo38	570.069	-0.059939	0.151109	-0.396662	0.691617	0.895776
Fbxo4	591.989	0.246874	0.154981	1.59293	0.111176	0.362511
Fbxo42	174.606	-0.279971	0.241143	-1.16102	0.245635	0.568173
Fbxo44	251.016	0.244363	0.207916	1.1753	0.239876	0.560986
Fbxo45	325.299	-0.491861	0.196729	-2.50019	0.0124126	0.08471
Fbxo46	44.1762	0.515199	0.425378	1.21115	0.225836	0.542849
Fbxo47	74.5001	-0.0548957	0.327158	-0.167796	0.866744	0.962957
Fbxo48	261.212	0.237923	0.21437	1.10987	0.267055	0.593239
Fbxo5	4585.27	0.32856	0.135366	2.42719	0.0152163	0.0970903
Fbxo6	694.045	0.142824	0.156637	0.911814	0.361867	0.68571
Fbxo7	1167.05	-0.344036	0.125524	-2.74079	0.00612914	0.0496393
Fbxo8	1956.21	0.187937	0.108214	1.73672	0.0824359	0.300955
Fbxo9	1057.26	-0.0117192	0.128691	-0.0910645	0.927441	0.979431
Fbxw10	22.0925	0.13102	0.611623	0.214217	0.830378	0.951436
Fbxw11	475.151	-0.0970487	0.199746	-0.485861	0.627066	0.86709
Fbxw17	427.442	0.0718066	0.21247	0.337962	0.735392	0.914871
Fbxw2	620.265	-0.149952	0.169985	-0.882146	0.377698	0.699429
Fbxw4	309.642	-0.240441	0.221815	-1.08397	0.278377	0.605424
Fbxw5	29.383	0.315847	0.511327	0.6177	0.536773	0.819118
Fbxw7	287.67	-0.317713	0.206746	-1.53674	0.124358	0.38823
Fbxw8	112.415	0.359133	0.283926	1.26488	0.205914	0.515878
Fbxw9	90.4553	0.074015	0.328351	0.225414	0.821657	0.947992
Fcer1g	1936.58	3.06314	0.349646	8.76068	1.94e-18	2.57e-16
Fcf1	7888.6	-0.147093	0.114275	-1.28719	0.198028	0.50409
Fcgr3	139.372	2.58583	0.372897	6.93444	4.08e-12	2.87e-10
Fcgr4	10.9768	1.1009	2.27546	0.483813	0.628519	0.867573
Fcgrt	39.8822	-0.792857	0.494901	-1.60205	0.109144	0.358956
Fcho1	407.631	0.217467	0.174496	1.24626	0.212668	0.523998
Fcho2	1004.22	0.0822767	0.160865	0.511464	0.609026	0.859057
Fchsd1	20.4921	0.291854	0.643268	0.453706	0.650041	0.877095
Fchsd2	246.733	0.327421	0.195717	1.67293	0.0943404	0.326475
Fcrl1	74.0367	0.958839	0.391786	2.44735	0.0143911	0.0933608
Fcrl6	48.8922	5.09114	1.36849	3.72026	0.000199021	0.00302156
Fdft1	4069.56	0.0385859	0.108798	0.354655	0.722848	0.909653
Fdps	9949.79	-0.0872209	0.100206	-0.870417	0.384072	0.704209
Fdx1	2332.42	-0.00212159	0.113429	-0.0187041	0.985077	0.994862
Fdx1l	1002.26	-0.0900503	0.151404	-0.594769	0.551998	0.827619
Fdxacb1	444.21	-0.252897	0.155243	-1.62904	0.103305	0.34706
Fdxr	106.054	-0.0420758	0.307563	-0.136804	0.891186	0.969655
Fech	519.03	-0.0693825	0.164428	-0.421963	0.673052	0.88693
Fem1a	106.222	-0.268217	0.308876	-0.868365	0.385194	0.70543
Fem1b	319.084	-0.578908	0.179477	-3.22552	0.00125744	0.0140825
Fem1c	536.126	0.270746	0.18465	1.46627	0.142576	0.41915
Fen1	1524.52	0.0848819	0.154803	0.548321	0.583472	0.845979
Fermt3	2001.88	0.122252	0.159433	0.766797	0.443202	0.753611
Fert2	9.56638	-0.987786	1.13989	-0.866566	0.38618	0.705749
Fes	114.927	0.00904393	0.268704	0.0336576	0.97315	0.991418
Fez2	1565.42	-0.404618	0.118234	-3.42217	0.00062124	0.00784126
Fgd2	17.5026	1.57087	0.692469	2.26851	0.0232981	0.130107
Fgd3	38.3578	0.0339464	0.465494	0.0729256	0.941865	0.983621
Fgd5	2.44141	3.85172	1.97367	1.95155	0.0509915	0.220425
Fgd6	35.7377	0.686718	0.582953	1.178	0.238798	0.559497
Fgf13	373.131	-0.236289	0.172308	-1.37132	0.170277	0.464731
Fgfbp3	58.8763	-0.297284	0.395608	-0.75146	0.452376	0.75862
Fgfr1	6.92204	-0.313452	1.31657	-0.238082	0.811818	0.944371
Fgfr1op	1931.07	-0.339815	0.118801	-2.86036	0.00423158	0.0372626
Fgfr1op2	6486.69	-0.0911602	0.11038	-0.825872	0.408876	0.724405
Fgfr2	2.9019	-1.76254	1.66213	-1.06041	0.288959	0.618239
Fgfrl1	5.69491	0.746708	1.30996	0.570025	0.568661	0.837305
Fggy	487.804	0.918089	0.16447	5.58211	2.38e-08	8.73e-07
Fgl2	1226.35	0.828375	0.124452	6.65616	2.81e-11	1.74e-09
Fgr	31.1427	-0.0203839	0.567969	-0.0358892	0.971371	0.991186
Fh1	2908.47	-0.0473976	0.121845	-0.388998	0.697278	0.897845
Fhad1	4.69877	4.55893	1.61303	2.82632	0.0047086	0.0403156
Fhit	139.203	1.76681	0.278125	6.35259	2.12e-10	1.13e-08
Fhl2	836.585	0.0493523	0.144564	0.341388	0.732811	0.913402
Fhl3	23.7333	0.0946352	0.57865	0.163545	0.870089	0.964058
Fhl4	29.3246	0.405582	0.504503	0.803923	0.421441	0.735546
Fhod1	76.531	-0.508021	0.32809	-1.54842	0.121521	0.382937
Fibp	976.749	-0.167075	0.14838	-1.12599	0.260169	0.584984
Ficd	30.8948	-0.807376	0.643642	-1.25439	0.209702	0.521055
Fig4	291.264	-0.50602	0.246543	-2.05246	0.0401251	0.188532
Fign	4.23991	-0.557345	1.30923	-0.425705	0.670323	0.885672
Fignl1	3637.05	0.24747	0.123403	2.00537	0.044923	0.202935
Filip1	41.269	4.55193	0.71005	6.41071	1.45e-10	7.94e-09
Filip1l	1682.43	0.203352	0.133969	1.5179	0.12904	0.396463
Fip1l1	995.61	-0.418118	0.15884	-2.63232	0.00848051	0.0640617
Fis1	7352.04	0.0239534	0.114449	0.209292	0.83422	0.952078
Fitm2	52.9131	-0.476494	0.397685	-1.19817	0.230852	0.549857
Fiz1	221.308	-0.210143	0.238535	-0.880972	0.378333	0.699675
Fkbp10	11.4727	-0.113709	0.892634	-0.127386	0.898635	0.972362
Fkbp11	67.428	1.14419	0.455509	2.51189	0.0120088	0.0826575
Fkbp15	169.104	0.338436	0.256984	1.31696	0.187853	0.489939
Fkbp1a	18488.8	0.134962	0.0999488	1.35031	0.176917	0.475084
Fkbp1b	81.7444	1.25612	0.334028	3.76053	0.000169551	0.00264629
Fkbp2	4362.72	0.164545	0.132702	1.23996	0.21499	0.527664
Fkbp3	14957.2	-0.064361	0.109656	-0.586938	0.557246	0.831608
Fkbp4	2585.38	-0.581808	0.155149	-3.74998	0.000176848	0.00273853
Fkbp5	401.919	0.593652	0.185096	3.20726	0.00134005	0.0148301
Fkbp7	172.708	-0.2927	0.242574	-1.20664	0.22757	0.545518
Fkbp8	1744.69	0.0976837	0.143527	0.680595	0.496128	0.792188
Fkbpl	5.81872	1.03931	1.13481	0.915844	0.359749	0.684021
Fkrp	117.074	0.402946	0.267046	1.5089	0.131324	0.399452
Fktn	36.4863	0.339857	0.49759	0.683006	0.494603	0.791131
Flad1	724.257	-0.0181725	0.176463	-0.102982	0.917977	0.97783
Flcn	237.46	-0.0614737	0.238854	-0.257369	0.796894	0.937102
Fli1	805.758	0.253065	0.149226	1.69585	0.0899148	0.317472
Flii	484.897	0.0600999	0.160006	0.375611	0.707206	0.903439
Flna	1272.38	-0.15248	0.11975	-1.27332	0.202904	0.511931
Flnb	130.001	-0.143882	0.258378	-0.556865	0.57762	0.842595
Flot1	914.299	0.240427	0.138346	1.73787	0.0822334	0.300329
Flot2	350.541	0.30234	0.194502	1.55443	0.120081	0.38038
Flrt3	7.97753	-0.760154	1.24111	-0.612479	0.540221	0.819595
Flt3l	1673.06	-0.0730319	0.140898	-0.518332	0.604227	0.856652
Flywch1	40.9808	0.536533	0.450311	1.19147	0.233469	0.552876
Flywch2	57.0903	1.66933	0.389733	4.28327	1.84e-05	0.000384981
Fmnl1	328.051	0.273305	0.197378	1.38468	0.166151	0.458231
Fmnl2	3.25901	2.15263	1.83662	1.17206	0.241174	0.562039
Fmnl3	72.6222	0.693589	0.371709	1.86595	0.0620485	0.250606
Fmo5	84.6282	0.135005	0.351511	0.384071	0.700926	0.899962
Fmr1	1446.63	-0.335847	0.120046	-2.79766	0.00514743	0.0434845
Fmr1nb	7.41155	0.352683	3.5025	0.100695	0.919793	0.97783
Fnbp1	1035.39	0.119187	0.126012	0.945842	0.344229	0.671477
Fnbp1l	6.62335	0.908576	1.03493	0.877911	0.379992	0.701406
Fnbp4	1238.6	0.0254472	0.121299	0.209789	0.833832	0.952078
Fndc3a	696.224	0.478625	0.160055	2.99038	0.00278629	0.0269194
Fndc3b	119.081	0.700446	0.28102	2.49252	0.0126841	0.0859311
Fndc3c1	7.52672	6.3259	1.69574	3.73047	0.00019112	0.00291807
Fndc4	24.2779	0.446127	0.659033	0.676942	0.498442	0.793245
Fndc5	9.09601	0.371332	0.957522	0.387805	0.69816	0.898068
Fndc7	14.5303	0.774446	0.926139	0.836208	0.403038	0.721336
Fnip1	1775.49	0.250156	0.135616	1.84459	0.0650978	0.258731
Fnip2	22.1612	0.0853554	0.574131	0.148669	0.881815	0.968206
Fnta	1548.83	-0.494433	0.132228	-3.73924	0.000184577	0.00284257
Fntb	258.581	-0.411317	0.200972	-2.04664	0.0406934	0.190496
Folr4	241.149	-0.400748	0.216562	-1.85051	0.0642408	0.256558
Fos	502.834	-0.180768	0.169619	-1.06573	0.286545	0.615535
Fosb	114.294	-0.112486	0.284229	-0.395759	0.692283	0.896137
Fosl1	6.90462	0.953457	1.10939	0.859441	0.390097	0.70937
Fosl2	108.34	0.661227	0.326347	2.02615	0.0427495	0.19665
Foxc1	3.60163	0.927035	1.74804	0.530329	0.595884	0.852117
Foxj2	131.647	-0.820156	0.267871	-3.06176	0.00220043	0.022312
Foxj3	281.061	0.110644	0.199867	0.553587	0.579862	0.84338
Foxk1	135.555	-0.330265	0.255439	-1.29293	0.196035	0.500859
Foxk2	201.727	0.0141253	0.222372	0.0635209	0.949352	0.986147
Foxm1	329.454	0.353507	0.20073	1.7611	0.0782211	0.291409
Foxn2	513.582	-0.239142	0.196551	-1.21669	0.223722	0.540271
Foxn3	510.115	-0.00665326	0.184602	-0.0360412	0.97125	0.991186
Foxo1	1111.03	-0.246497	0.145179	-1.69788	0.0895302	0.316715
Foxo3	45.8081	-0.0533026	0.410956	-0.129704	0.896801	0.971881
Foxo4	67.0394	-0.228863	0.383986	-0.596019	0.551163	0.82713
Foxp1	3902	-0.322972	0.110348	-2.92684	0.0034243	0.0316344
Foxp3	985.677	-1.29788	0.154914	-8.37806	5.38e-17	6.57e-15
Foxp4	35.3945	-0.522042	0.530314	-0.984401	0.324918	0.655296
Foxred1	648.455	-0.168311	0.152206	-1.10581	0.268808	0.595108
Foxred2	52.2207	0.683535	0.436961	1.56429	0.117749	0.376289
Fpgs	145.707	-0.31593	0.258248	-1.22336	0.221194	0.536866
Fpgt	408.856	-0.0817349	0.185434	-0.440776	0.659375	0.880896
Frat1	8.77786	-0.730363	1.01609	-0.718795	0.472267	0.773336
Frat2	26.9234	-0.0423957	0.550449	-0.0770203	0.938607	0.983021
Frem2	2.90669	0.640622	1.71307	0.373961	0.708434	0.903784
Frg1	12390.4	0.195394	0.110011	1.77614	0.0757099	0.284336
Frmd4a	32.6255	0.266167	0.538037	0.4947	0.620812	0.864096
Frmd4b	402.769	0.296246	0.165446	1.79059	0.0733595	0.278383
Frmd5	4.30329	1.41343	1.56977	0.900409	0.367903	0.690196
Frmd6	142.727	-0.788018	0.290265	-2.71482	0.00663109	0.0527532
Frmd7	480.978	0.116951	0.162604	0.719242	0.471992	0.773179
Frmd8	209.982	-0.0924161	0.23399	-0.394957	0.692874	0.896487
Frmpd3	3.41603	2.47942	1.73145	1.43199	0.152148	0.435218
Frrs1	374.94	0.15045	0.187526	0.802289	0.422386	0.736431
Frs2	137.789	0.136181	0.279241	0.487682	0.625775	0.8663
Fry	49.325	0.0824387	0.423532	0.194646	0.84567	0.956567
Fryl	629.657	-0.209506	0.144021	-1.45469	0.145755	0.424874
Frzb	26.5	5.49439	0.89548	6.13569	8.48e-10	4.04e-08
Fsbp	8.52041	-0.594518	0.918888	-0.646997	0.517634	0.805621
Fscn2	7.54141	0.519879	1.00916	0.515159	0.606442	0.857843
Fscn3	6.61827	1.59835	1.1202	1.42685	0.153624	0.43773
Fsd1l	396.679	-0.693562	0.207178	-3.34766	0.000814965	0.00980635
Fsd2	19.6159	0.356665	0.6767	0.527066	0.598148	0.853028
Fsip1	4.47439	0.264814	1.37792	0.192184	0.847598	0.956848
Fstl1	5.26682	-0.314879	1.20841	-0.260573	0.794422	0.936807
Fstl3	3.77964	0.431302	1.48068	0.291286	0.770833	0.928996
Fstl4	3.21832	-1.67148	1.58872	-1.05209	0.292757	0.622495
Fth1	36464.7	-0.078821	0.0973795	-0.809421	0.418273	0.732294
Ftl1	17176.5	0.42439	0.103152	4.11422	3.88e-05	0.000744973
Fto	234.687	-0.217436	0.213347	-1.01916	0.308126	0.638665
Ftsj1	699.429	-0.229827	0.171149	-1.34285	0.17932	0.478492
Ftsj2	119.216	-0.295329	0.270787	-1.09063	0.275435	0.602737
Ftsj3	846.947	-0.281141	0.153187	-1.83528	0.0664638	0.262574
Ftsjd1	143.125	0.601876	0.257978	2.33305	0.0196455	0.1155
Ftsjd2	577.513	0.177961	0.148043	1.20209	0.229328	0.547897
Fubp1	1139.92	-0.352731	0.134518	-2.62218	0.00873696	0.0653583
Fubp3	240.259	0.135415	0.218146	0.620756	0.53476	0.818304
Fuca1	2017.35	-0.186503	0.132671	-1.40575	0.159797	0.446815
Fuca2	1922.47	0.200768	0.117266	1.71207	0.0868835	0.310775
Fuk	10.7445	0.290837	1.03644	0.280611	0.779009	0.931338
Fundc1	3334.33	-0.110668	0.111607	-0.991588	0.321399	0.652448
Fundc2	4049.14	0.120624	0.124904	0.965736	0.334176	0.663386
Furin	80.0395	0.773081	0.406454	1.90201	0.0571694	0.236765
Fus	355.569	-0.0791557	0.195946	-0.403967	0.686237	0.893378
Fut11	211.761	-0.18569	0.212914	-0.872137	0.383133	0.703785
Fut4	151.628	0.613883	0.262948	2.33462	0.0195632	0.11526
Fut7	77.686	0.139314	0.342025	0.407322	0.683771	0.89192
Fut8	1677.54	-0.179709	0.110536	-1.62579	0.103994	0.348553
Fuz	60.0159	0.388022	0.411719	0.942443	0.345966	0.672419
Fv1	38.2444	0.516147	0.495012	1.0427	0.297089	0.627057
Fxc1	4946.37	-0.0740039	0.122407	-0.604574	0.545462	0.822832
Fxn	1456.3	-0.284263	0.145291	-1.95651	0.0504056	0.218681
Fxr1	2024.1	0.179072	0.118524	1.51086	0.130824	0.398542
Fxr2	137.713	0.201144	0.339038	0.593279	0.552994	0.82845
Fxyd1	11.3314	0.0371926	0.885983	0.0419789	0.966515	0.989985
Fxyd2	10.7989	0.997329	0.938003	1.06325	0.28767	0.616714
Fxyd4	75.3346	-0.299681	0.346481	-0.864926	0.387079	0.706095
Fxyd5	53843.1	0.100522	0.133928	0.750571	0.452911	0.758687
Fxyd7	47.9979	-0.23064	0.454923	-0.506988	0.612163	0.860032
Fyb	3774.46	-0.446089	0.110251	-4.04612	5.21e-05	0.000960238
Fyco1	223.185	0.589831	0.227582	2.59173	0.00954941	0.0698155
Fyn	1948.29	-0.480998	0.118934	-4.04425	5.25e-05	0.000966619
Fyttd1	3155.51	-0.0291652	0.11084	-0.263128	0.792452	0.935672
Fzd3	6.51607	0.478159	1.25439	0.381188	0.703064	0.901104
Fzd5	20.4876	-0.457006	0.646127	-0.707301	0.479379	0.779026
Fzd6	12.2696	1.5636	0.899274	1.73873	0.0820815	0.299904
Fzr1	809.387	0.43296	0.18945	2.28535	0.0222922	0.126456
G2e3	1819.19	0.613245	0.116635	5.25782	1.46e-07	4.69e-06
G3bp1	4347.17	-0.220412	0.122436	-1.80022	0.0718254	0.275697
G3bp2	3669.18	-0.138373	0.118277	-1.1699	0.24204	0.562738
G430095P16Rik	84.7292	-0.800172	0.316146	-2.53102	0.011373	0.0791282
G630016D24Rik	5.86116	1.90141	1.27903	1.48661	0.137118	0.41005
G6pc3	388.4	0.486597	0.17148	2.83764	0.00454489	0.0393006
G6pdx	1219.42	-0.0150086	0.134919	-0.111242	0.911425	0.975849
Gaa	89.7871	0.0324711	0.322057	0.100824	0.91969	0.97783
Gab2	14.4983	1.7588	0.853984	2.05952	0.0394442	0.186297
Gab3	1191.31	0.606312	0.159534	3.80052	0.000144391	0.00232125
Gabarap	870.547	0.414445	0.219694	1.88647	0.0592321	0.24277
Gabarapl1	484.434	0.313753	0.158009	1.98566	0.0470711	0.209315
Gabarapl2	3879.5	-0.2663	0.137793	-1.9326	0.0532849	0.226595
Gabbr1	73.8252	-0.558101	0.366979	-1.5208	0.12831	0.394944
Gabpa	1367.55	-0.219364	0.116128	-1.88898	0.0588946	0.241867
Gabpb1	1808.16	-0.095297	0.121346	-0.785334	0.432258	0.744271
Gabpb2	354.83	-0.0013521	0.187101	-0.00722655	0.994234	0.998149
Gabrd	4.93907	1.65609	1.42534	1.16189	0.24528	0.567753
Gabrr2	6.41621	-0.855533	1.22837	-0.696477	0.48613	0.78423
Gad1	3.01885	-0.1194	1.55416	-0.0768264	0.938762	0.983108
Gad2	14.6885	0.295388	0.807498	0.365806	0.71451	0.906555
Gadd45a	131.949	-0.112669	0.27435	-0.410678	0.681309	0.891213
Gadd45b	536.574	0.345428	0.151694	2.27714	0.0227781	0.128024
Gadd45g	9008.76	0.286269	0.11578	2.47252	0.0134165	0.0891154
Gadd45gip1	2973.13	-0.324649	0.141356	-2.29669	0.0216367	0.123707
Gak	187.461	0.0708019	0.258807	0.273571	0.784415	0.933603
Gal3st1	2.83051	0.408243	1.56756	0.260433	0.79453	0.93682
Gal3st4	13.1332	0.867257	0.769969	1.12635	0.260016	0.5849
Galc	65.2023	-0.0582804	0.373141	-0.156189	0.875884	0.966479
Gale	779.631	0.0658983	0.151098	0.436129	0.662743	0.881684
Galk1	1600.2	-0.134635	0.128213	-1.05009	0.293678	0.623452
Galk2	1192.86	-0.0649349	0.130514	-0.497531	0.618814	0.863033
Galm	221.418	-0.251759	0.255042	-0.987126	0.323581	0.654452
Galns	360.061	0.330906	0.202317	1.63559	0.101926	0.344339
Galnt1	2197.79	0.09582	0.138559	0.691548	0.489221	0.786991
Galnt10	27.3461	-0.117901	0.614065	-0.192	0.847742	0.956848
Galnt11	199.312	0.307494	0.230058	1.33659	0.181356	0.481549
Galnt12	304.859	-0.513207	0.191655	-2.67777	0.00741145	0.0574511
Galnt2	267.276	0.0143502	0.19119	0.075057	0.940169	0.983329
Galnt3	239.293	1.23182	0.207569	5.9345	2.95e-09	1.28e-07
Galnt4	71.9902	-0.61841	0.364888	-1.69479	0.0901145	0.317892
Galnt6	606.701	-0.100274	0.160699	-0.623988	0.532635	0.816848
Galnt7	743.859	0.3175	0.152704	2.07918	0.0376004	0.181007
Galnt9	6.80217	-0.210818	1.13396	-0.185913	0.852513	0.95777
Galntl4	19.1637	7.70199	1.33008	5.79062	7.01e-09	2.84e-07
Galt	707.883	-0.284587	0.135044	-2.10737	0.0350856	0.172907
Gamt	10.0497	0.430401	0.937522	0.459084	0.646174	0.87493
Gan	9.24959	0.2285	0.89181	0.25622	0.797781	0.937274
Ganab	390.498	0.169865	0.208879	0.813219	0.416093	0.730809
Ganc	339.559	0.0334388	0.20237	0.165236	0.868758	0.963711
Gapdh	34782.2	0.172924	0.399812	0.432513	0.665369	0.882972
Gapdhs	3.54898	2.25299	1.57569	1.42984	0.152762	0.436077
Gapvd1	647.913	-0.112744	0.145551	-0.774601	0.438575	0.750565
Gar1	402.329	-0.438668	0.178676	-2.4551	0.0140847	0.0921028
Garnl3	2.75897	1.75001	1.80345	0.970364	0.331865	0.661071
Gars	2653.33	-0.180918	0.139918	-1.29303	0.196002	0.500859
Gart	794.089	-0.346665	0.201139	-1.72351	0.0847968	0.30679
Gas2	174.879	0.86273	0.296455	2.91016	0.00361248	0.0331093
Gas2l1	14.7604	0.574812	0.753462	0.762895	0.445526	0.754852
Gas2l3	193.659	0.863351	0.234754	3.67769	0.00023536	0.00351575
Gas5	7794.67	-0.224643	0.133539	-1.68223	0.0925245	0.323001
Gas8	234.889	0.209442	0.216152	0.968957	0.332567	0.661934
Gata1	168.769	-1.08875	0.253332	-4.2977	1.73e-05	0.000362935
Gata3	733.208	0.217666	0.147356	1.47715	0.139636	0.414501
Gatad1	723.323	-0.289046	0.150992	-1.91432	0.0555799	0.233138
Gatad2a	1580.49	0.112426	0.115112	0.976666	0.328735	0.658036
Gatad2b	124.765	0.147316	0.301083	0.489289	0.624637	0.865897
Gatc	520.929	-0.610821	0.159102	-3.83918	0.000123447	0.002046
Gatm	146.093	1.50111	0.286472	5.24	1.61e-07	5.13e-06
Gatsl2	19.6418	0.731944	0.619614	1.18129	0.237488	0.558334
Gatsl3	802.633	-0.328827	0.160774	-2.04528	0.0408272	0.190929
Gba	1659.33	0.33579	0.113787	2.95104	0.00316709	0.0296518
Gba2	93.1028	-0.353585	0.331333	-1.06716	0.2859	0.614434
Gbas	603.618	0.0660992	0.182331	0.362524	0.716961	0.907989
Gbe1	1793.43	0.23762	0.1297	1.83208	0.0669395	0.263779
Gbf1	134.137	-0.300787	0.273024	-1.10169	0.270598	0.597048
Gbp1	3.01926	-0.215108	1.84321	-0.116703	0.907096	0.974428
Gbp10	436.302	-0.209245	0.20362	-1.02763	0.304126	0.634628
Gbp11	599.077	-0.30472	0.181567	-1.67828	0.0932927	0.324705
Gbp2	3059.36	-1.02785	0.135965	-7.55972	4.04e-14	3.68e-12
Gbp3	1011.36	-0.624933	0.15078	-4.14466	3.4e-05	0.000661725
Gbp4	6328.04	-0.186224	0.104823	-1.77656	0.0756408	0.28423
Gbp5	102.142	-0.202789	0.287223	-0.706033	0.480167	0.779488
Gbp6	3725.18	-0.696214	0.103816	-6.70621	2e-11	1.28e-09
Gbp7	3716.39	-0.121923	0.130321	-0.935561	0.349499	0.675796
Gbp8	1638.56	-0.392394	0.135524	-2.89538	0.00378696	0.034369
Gbp9	655.155	-0.436351	0.149044	-2.92766	0.00341521	0.0315715
Gca	40.2755	1.25053	0.58242	2.14713	0.0317831	0.162023
Gcap14	478.045	0.15754	0.164926	0.955213	0.33947	0.667397
Gcat	1110.52	-0.13589	0.154555	-0.879238	0.379272	0.700828
Gcc1	117.156	-0.379947	0.339082	-1.12052	0.262493	0.587529
Gcc2	1196.67	0.15294	0.150117	1.0188	0.308297	0.638801
Gcdh	274.45	-0.235153	0.199686	-1.17761	0.23895	0.559668
Gcfc1	773.553	-0.00317292	0.146853	-0.0216061	0.982762	0.994405
Gch1	1215.61	-0.174016	0.122696	-1.41827	0.156111	0.440849
Gchfr	5.36039	1.47291	1.46224	1.0073	0.313792	0.644623
Gck	25.6332	0.689322	0.556912	1.23776	0.215806	0.528954
Gclc	495.832	-0.634217	0.186513	-3.40039	0.000672897	0.00835689
Gclm	308.756	-0.118439	0.190399	-0.622055	0.533906	0.818075
Gcm2	40.4207	0.729626	0.456338	1.59887	0.10985	0.360011
Gcn1l1	107.864	0.0593137	0.292873	0.202523	0.839508	0.953989
Gcnt1	163.717	1.71062	0.307179	5.5688	2.56e-08	9.3e-07
Gcnt2	338.545	1.26764	0.192919	6.57086	5e-11	2.99e-09
Gcnt3	2.85204	-0.526298	2.05003	-0.256727	0.79739	0.937274
Gcnt4	51.234	0.49316	0.437154	1.12811	0.259272	0.58417
Gcsh	1480.81	-0.490055	0.132887	-3.68775	0.000226242	0.00339777
Gdap10	29.43	-0.387566	0.558309	-0.694178	0.48757	0.785643
Gdap2	1185.73	0.129081	0.130159	0.991714	0.321337	0.652421
Gde1	1803.51	-0.0779457	0.130694	-0.596397	0.55091	0.827018
Gdf11	3.14086	1.08727	1.71661	0.633384	0.526483	0.811984
Gdf15	2.71918	-1.91629	1.7697	-1.08283	0.278882	0.606183
Gdf9	2.3982	-0.438788	1.86906	-0.234763	0.814392	0.944696
Gdi1	2131.03	0.171549	0.124893	1.37357	0.169575	0.463659
Gdi2	7043.03	-0.115247	0.103322	-1.11542	0.264671	0.590202
Gdpd1	39.968	0.192917	0.483621	0.398901	0.689966	0.894802
Gdpd3	10.8773	-0.404568	0.848232	-0.476954	0.633395	0.870081
Gdpd5	33.0067	1.42118	0.535189	2.65547	0.00791979	0.0604678
Gem	2302.87	1.57803	0.124344	12.6908	6.65e-37	2.89e-34
Gemin4	164.021	0.13297	0.252174	0.527293	0.59799	0.853028
Gemin5	199.028	-0.418141	0.248408	-1.68328	0.092321	0.322693
Gemin6	1531.98	-0.0640623	0.11262	-0.568835	0.569468	0.837803
Gemin7	2456.13	0.129893	0.117457	1.10587	0.268781	0.595108
Gemin8	94.8176	0.0400911	0.294062	0.136336	0.891556	0.969655
Gen1	309.716	0.523083	0.193634	2.7014	0.0069049	0.0544337
Get4	1598.5	-0.236511	0.182019	-1.29938	0.193815	0.497868
Gfer	671.46	-0.0499988	0.174027	-0.287304	0.773879	0.92952
Gfi1	241.495	0.668328	0.226012	2.95704	0.00310607	0.0292378
Gfm1	854.499	-0.19315	0.146848	-1.31531	0.188406	0.490735
Gfm2	272.882	0.252353	0.194822	1.2953	0.195216	0.499963
Gfod1	94.5678	0.156632	0.373443	0.419426	0.674905	0.887758
Gfod2	17.1994	-0.533357	0.719762	-0.741019	0.458682	0.763301
Gfpt1	388.874	0.118151	0.178945	0.660268	0.509082	0.799035
Gfpt2	3.16102	0.24821	1.69436	0.146492	0.883533	0.968394
Gfra2	3.67135	5.38768	2.0058	2.68606	0.00723007	0.0564644
Gga1	79.3045	0.0479239	0.313796	0.152723	0.878617	0.967425
Gga2	32.6562	-0.800996	0.503588	-1.59058	0.111704	0.363947
Gga3	156.831	0.143284	0.233364	0.613994	0.539219	0.819364
Ggct	711.438	0.0141155	0.143085	0.0986508	0.921416	0.978187
Ggcx	61.948	-0.661089	0.37383	-1.76842	0.0769901	0.288056
Ggh	2329.33	0.372833	0.122108	3.05331	0.00226336	0.0228171
Ggnbp1	8.07458	0.38107	0.933382	0.408268	0.683077	0.891415
Ggnbp2	5260.47	-0.0343333	0.0975615	-0.351914	0.724902	0.910017
Ggps1	2235.04	-0.0587623	0.106446	-0.552041	0.58092	0.844038
Ggt1	128.387	0.517376	0.263392	1.96428	0.0494974	0.21633
Ggt5	12.1877	0.0227851	0.803587	0.0283542	0.97738	0.992188
Ggt7	35.3439	1.10433	0.54764	2.01652	0.0437459	0.199748
Ggta1	665.108	0.459444	0.164185	2.79833	0.00513677	0.0434209
Ghdc	42.2365	-0.171693	0.436015	-0.393778	0.693745	0.897029
Ghitm	14086.7	-0.0602256	0.096988	-0.620959	0.534627	0.818304
Ghr	5.57515	1.09717	1.37686	0.796862	0.425531	0.739669
Ghrh	21.683	1.01242	3.72167	0.272032	0.785597	0.933603
Ghrl	4.7556	-1.69269	1.32203	-1.28037	0.200414	0.50832
Gigyf1	35.6405	0.382763	0.484376	0.790219	0.4294	0.742714
Gigyf2	153.274	-0.128695	0.261959	-0.491279	0.623229	0.865217
Gimap1	2504.65	-0.26691	0.124297	-2.14737	0.0317642	0.161986
Gimap3	10258.6	-0.11477	0.100959	-1.1368	0.255621	0.580943
Gimap4	49724.4	-0.37489	0.100115	-3.74458	0.000180696	0.00279206
Gimap5	3667.8	0.112128	0.113624	0.986829	0.323726	0.654567
Gimap6	14725.3	-0.201631	0.0915906	-2.20144	0.0277048	0.146657
Gimap7	11565.8	-0.000769919	0.104341	-0.00737889	0.994113	0.998149
Gimap8	652.238	0.054831	0.15821	0.346572	0.728913	0.911324
Gimap9	11484.5	-0.0751744	0.112418	-0.668707	0.503682	0.796618
Gin1	1119.26	-0.0472909	0.149621	-0.316071	0.751948	0.921696
Gins1	1291.33	0.102833	0.123298	0.834018	0.404271	0.722162
Gins2	1683.19	0.290465	0.136738	2.12425	0.0336495	0.16767
Gins3	552.595	0.146474	0.190426	0.769193	0.441779	0.752906
Gins4	3349.3	0.0533177	0.115386	0.462082	0.644022	0.873379
Gipc1	759.037	0.183721	0.158393	1.15991	0.246087	0.568539
Gipc2	45.5761	4.11465	0.648237	6.34745	2.19e-10	1.17e-08
Gipr	4.30016	2.73454	1.60316	1.70572	0.0880599	0.313387
Git1	189.471	-0.0599938	0.22088	-0.271613	0.78592	0.933603
Git2	408.365	0.173113	0.176087	0.98311	0.325553	0.655818
Gja5	4.00752	5.42444	1.7918	3.02736	0.00246696	0.0244797
Gja6	7.86135	0.358609	0.934658	0.38368	0.701216	0.900168
Gjb2	5.00409	3.50068	1.52509	2.29539	0.0217109	0.123927
Gjd3	2.87879	-2.2051	1.81599	-1.21427	0.224646	0.541563
Gk5	17.0073	-0.859996	0.696153	-1.23535	0.216699	0.529928
Gkap1	91.449	0.608848	0.3186	1.91101	0.0560033	0.233927
Gla	503.47	0.171274	0.168374	1.01723	0.309045	0.639781
Glb1	854.42	0.628527	0.156195	4.02399	5.72e-05	0.00104958
Glb1l	13.8584	1.53704	0.819209	1.87625	0.0606204	0.246483
Glcci1	227.74	-0.136097	0.253399	-0.537086	0.591208	0.84957
Glce	86.3875	-0.108857	0.373247	-0.291649	0.770555	0.928996
Gldc	17.8943	-1.14901	0.712628	-1.61236	0.106884	0.354634
Gle1	589.183	0.022946	0.151909	0.151051	0.879936	0.96758
Glg1	180.936	0.0616189	0.237025	0.259968	0.794889	0.93682
Glipr1	5338.79	0.590024	0.145512	4.0548	5.02e-05	0.000930173
Glipr2	16291.4	-0.342743	0.113165	-3.0287	0.00245607	0.0244239
Glis2	19.921	0.507306	0.615191	0.824632	0.409581	0.725279
Glmn	1438.12	0.22575	0.136838	1.64976	0.0989918	0.337291
Glo1	5362.52	-0.114685	0.110641	-1.03655	0.299948	0.630623
Glod4	4001.66	-0.0550922	0.102895	-0.535421	0.592358	0.850322
Glp1r	12.7833	0.886532	0.848339	1.04502	0.296013	0.62601
Glrp1	64.3434	-0.112206	0.353838	-0.317113	0.751158	0.921279
Glrx	3745.89	0.926706	0.108684	8.52664	1.51e-17	1.88e-15
Glrx2	2139.03	-0.264927	0.11046	-2.39839	0.0164674	0.102623
Glrx3	4452.67	-0.407508	0.15254	-2.67149	0.00755162	0.0583451
Glrx5	9.88609	0.494267	0.915095	0.540126	0.58911	0.84858
Gls	3760.74	0.0385282	0.126561	0.304423	0.760806	0.925384
Gls2	27.7549	0.951752	0.635702	1.49717	0.13435	0.405682
Glt25d1	376.468	0.160754	0.178932	0.898407	0.368969	0.691341
Glt25d2	2.37206	0.412894	1.9714	0.209442	0.834103	0.952078
Glt8d1	422.565	0.414039	0.185184	2.23583	0.025363	0.137662
Glt8d2	31.6288	0.871869	0.651877	1.33747	0.181068	0.481138
Gltp	9209.18	0.134616	0.121761	1.10558	0.268908	0.595108
Gltpd1	200.063	-0.022995	0.235168	-0.0977814	0.922106	0.978381
Gltscr1	5.73693	1.05023	1.16246	0.903459	0.366282	0.688557
Gltscr2	2832.38	-0.384223	0.125057	-3.07238	0.00212357	0.0217385
Glud1	3154.32	-0.0988308	0.118331	-0.835205	0.403602	0.721674
Glul	765.386	-0.420408	0.144937	-2.90062	0.00372422	0.0339546
Glyctk	14.5583	-0.387241	0.719782	-0.537998	0.590579	0.849384
Glyr1	1146.17	0.0277646	0.180423	0.153887	0.877699	0.967025
Gm10012	85.5524	0.156638	0.341089	0.459229	0.64607	0.87493
Gm10015	9.40015	-0.292826	0.903786	-0.323999	0.745939	0.919265
Gm10020	131.321	-0.134597	0.258816	-0.520048	0.60303	0.856147
Gm10029	18.2199	-0.507209	0.785315	-0.645867	0.518366	0.805621
Gm10033	77.6008	0.473995	0.378435	1.25251	0.210384	0.521687
Gm10044	7.06787	0.969957	1.04359	0.929446	0.352658	0.678417
Gm10045	12.3793	-0.109923	0.758247	-0.144971	0.884734	0.968591
Gm10051	417.775	0.0132101	0.164414	0.0803466	0.935962	0.982924
Gm10052	648.722	-0.0487636	0.655559	-0.0743848	0.940704	0.983329
Gm10063	23.3606	0.161194	0.60717	0.265484	0.790637	0.934681
Gm10069	113.315	1.26573	1.13439	1.11577	0.264519	0.589976
Gm10071	35.9178	-0.268879	0.456595	-0.588879	0.555942	0.830706
Gm10074	234.939	0.274439	0.304253	0.902008	0.367053	0.689158
Gm10091	11.0178	-0.208237	0.856006	-0.243265	0.8078	0.942872
Gm10094	5830.09	-0.251194	0.303296	-0.828213	0.40755	0.723621
Gm10099	4.22365	-0.687859	1.46542	-0.469393	0.638789	0.871625
Gm10101	55.7867	0.393231	0.405843	0.968923	0.332584	0.661934
Gm10132	233.824	-0.109026	0.224759	-0.485082	0.627618	0.867094
Gm10145	77.3423	-0.0775134	0.393778	-0.196845	0.843949	0.955384
Gm10166	13.0582	-0.488912	0.730607	-0.669186	0.503377	0.796618
Gm10175	396.874	0.0492156	0.16434	0.299474	0.764578	0.926537
Gm10177	1936.79	0.00196529	0.779829	0.00252016	0.997989	0.999569
Gm10190	3.84592	-1.08867	1.51049	-0.720738	0.47107	0.772376
Gm10191	7.79468	-0.373919	0.955318	-0.391408	0.695495	0.89745
Gm10193	10.0893	-0.501234	0.857133	-0.58478	0.558696	0.832284
Gm10196	78.1058	0.192096	0.329374	0.583215	0.559748	0.832618
Gm10224	208.454	0.0197708	0.247282	0.0799526	0.936275	0.982924
Gm10237	21.345	-0.33859	0.610161	-0.554919	0.57895	0.843023
Gm10244	10.3682	-0.00601221	0.912734	-0.00658704	0.994744	0.998149
Gm10257	13.1554	-0.201018	0.744615	-0.269962	0.787189	0.933603
Gm10277	2.91976	1.46303	1.54765	0.945323	0.344494	0.671477
Gm10294	42.5344	0.790229	0.46109	1.71383	0.0865601	0.310141
Gm10304	4.45692	-0.771018	1.37563	-0.560483	0.57515	0.841185
Gm10335	35.3878	0.417093	0.499565	0.834912	0.403767	0.721783
Gm10336	37.6462	-0.375475	0.457047	-0.821525	0.411347	0.726153
Gm10343	24.3762	0.401212	0.560374	0.715971	0.47401	0.774907
Gm10345	111.351	0.0507468	0.279052	0.181854	0.855697	0.958753
Gm10349	2.9353	-0.105929	1.60105	-0.0661623	0.947249	0.985546
Gm10362	12.6462	-0.544158	0.787454	-0.691035	0.489543	0.787091
Gm10369	59.4716	0.143467	0.38213	0.37544	0.707333	0.903439
Gm10374	269.631	-0.166712	0.211315	-0.788923	0.430157	0.743159
Gm10388	6.19185	-1.48234	1.15347	-1.28512	0.19875	0.50548
Gm10416	14.1106	-0.352324	0.835157	-0.421866	0.673123	0.88693
Gm10420	38.7107	2.23935	0.709868	3.1546	0.00160719	0.017225
Gm10433	7.11687	-0.586818	1.03543	-0.566738	0.570892	0.838747
Gm10440	3.76892	0.298771	1.45129	0.205865	0.836896	0.952446
Gm10451	23.4187	-0.584862	0.684752	-0.854122	0.393038	0.711655
Gm10463	17.2145	0.908127	0.73421	1.23688	0.216133	0.529381
Gm10480	934.862	-0.195221	1.3305	-0.146727	0.883347	0.968394
Gm10495	7.96226	0.91955	0.961759	0.956112	0.339015	0.666823
Gm10499	11.2233	0.790019	0.910046	0.868109	0.385335	0.705594
Gm10503	42.0464	0.341336	0.432201	0.789762	0.429667	0.742991
Gm10505	9.24142	1.93602	0.953067	2.03136	0.0422187	0.195013
Gm10509	547.785	0.386648	0.159404	2.42559	0.0152834	0.0972913
Gm10548	43.3047	-0.221045	0.422329	-0.523395	0.600699	0.854899
Gm10560	13.3125	0.294918	0.737646	0.399809	0.689297	0.894607
Gm10567	25.4143	0.451591	0.723551	0.624132	0.532541	0.816842
Gm10604	3.89	4.15584	1.93901	2.14328	0.0320903	0.162755
Gm10615	3.28583	1.16218	1.63502	0.710806	0.477204	0.776865
Gm10616	18.4451	-0.683542	0.669647	-1.02075	0.307373	0.63792
Gm10638	2.593	-0.315864	1.59083	-0.198553	0.842612	0.954736
Gm10640	18.6345	-0.272538	0.728792	-0.373959	0.708435	0.903784
Gm10643	12.1233	0.48015	0.863616	0.555976	0.578227	0.842636
Gm10653	14.4857	-0.0408704	0.824106	-0.0495937	0.960446	0.988102
Gm10655	16.4086	-0.552558	0.667864	-0.827351	0.408038	0.724174
Gm10658	6.65126	-0.341016	1.10513	-0.308576	0.757644	0.924364
Gm10688	11.9941	-0.816007	0.88612	-0.920876	0.357115	0.681997
Gm10690	6.53063	0.165266	1.28331	0.128781	0.897531	0.972148
Gm10691	15.1069	0.794365	0.701175	1.13291	0.257254	0.582451
Gm10705	355.793	-0.0179846	0.259265	-0.0693674	0.944697	0.984703
Gm10734	3.27422	-0.278621	1.69806	-0.164082	0.869666	0.963973
Gm10736	1225.49	0.184588	0.128895	1.43208	0.152121	0.435218
Gm10744	5.60426	1.78269	1.49288	1.19413	0.232425	0.55153
Gm10752	29.3766	-0.597044	0.545474	-1.09454	0.273717	0.600772
Gm10767	37.8401	0.6011	0.465888	1.29023	0.196972	0.502358
Gm10777	22.2347	-0.0693275	0.658407	-0.105296	0.916141	0.977353
Gm10778	3.04726	-0.521393	1.47662	-0.353099	0.724014	0.909962
Gm10785	68.4034	0.0442133	0.351218	0.125885	0.899823	0.972466
Gm10789	4.92331	0.835141	1.2345	0.676503	0.498722	0.793327
Gm10814	8.72901	-1.75118	1.00073	-1.7499	0.0801355	0.295875
Gm10837	36.1464	-0.223566	0.492484	-0.453955	0.649862	0.877023
Gm10846	3.23834	0.991441	1.52017	0.652193	0.514277	0.802824
Gm10863	15.981	0.135589	0.760423	0.178308	0.858481	0.959765
Gm10866	73.0084	-0.728393	0.365025	-1.99546	0.0459924	0.206221
Gm10913	3.88822	-0.328358	1.32188	-0.248403	0.803823	0.941038
Gm10914	7.00249	-0.349592	1.07473	-0.325283	0.744967	0.91872
Gm10923	13.5797	-0.0644053	0.746583	-0.0862667	0.931254	0.981127
Gm10933	2.82055	4.97455	1.98242	2.50933	0.012096	0.0831195
Gm10941	4.49184	-0.0208795	1.48073	-0.0141008	0.98875	0.996592
Gm11110	628.504	0.105347	0.16726	0.629837	0.528801	0.813787
Gm11201	4.15855	0.527158	1.45895	0.361326	0.717856	0.908297
Gm1123	51.8207	-0.751125	0.421329	-1.78275	0.0746269	0.281407
Gm11292	4.2465	3.13796	1.72664	1.81738	0.0691593	0.26918
Gm11336	136.803	1.44316	0.688156	2.09714	0.0359811	0.175905
Gm11346	179.508	-1.40884	0.23772	-5.92648	3.09e-09	1.34e-07
Gm11423	295.284	0.0101013	0.224836	0.0449273	0.964165	0.989321
Gm11425	30.4793	0.0852488	0.484649	0.175898	0.860374	0.960487
Gm11435	28.6657	1.98047	0.551024	3.59416	0.000325442	0.00458583
Gm11449	4.49693	-1.1524	1.26209	-0.913087	0.361197	0.685093
Gm11454	3.09356	3.58977	1.83277	1.95865	0.0501536	0.218268
Gm11458	121.779	-0.316534	0.290791	-1.08853	0.276362	0.603444
Gm11478	1204.19	-0.0355057	0.130622	-0.27182	0.78576	0.933603
Gm11517	14.0071	0.186217	0.749111	0.248584	0.803682	0.941028
Gm11529	7.60107	0.0478977	0.962475	0.0497652	0.960309	0.988102
Gm11541	8.4926	0.114032	1.06873	0.106698	0.915028	0.977067
Gm11575	15.5299	0.523591	0.756124	0.692466	0.488644	0.786991
Gm11579	20.5984	0.524779	0.612229	0.857161	0.391356	0.710381
Gm11602	36.2212	0.158087	0.52113	0.303353	0.761621	0.925668
Gm11648	102.3	0.115158	0.296147	0.388853	0.697385	0.8979
Gm11686	2.54633	1.32048	1.99745	0.661084	0.508559	0.798754
Gm11694	6.56837	1.2637	1.06968	1.18139	0.23745	0.558334
Gm11696	6.42862	-0.729114	1.09415	-0.666375	0.505172	0.797191
Gm11702	15.228	-0.552238	0.723829	-0.76294	0.445499	0.754852
Gm11703	5.34539	0.285898	1.25564	0.227691	0.819887	0.947382
Gm11714	130.464	2.12731	0.345345	6.15994	7.28e-10	3.51e-08
Gm11717	5.67304	0.602688	1.16933	0.515412	0.606265	0.85771
Gm11725	3.75575	-0.430457	1.36626	-0.315061	0.752715	0.921987
Gm11793	17	-0.281806	0.670005	-0.420604	0.674045	0.887437
Gm11810	3.75246	1.03704	1.38695	0.747713	0.454633	0.760654
Gm11821	18.2308	-0.204406	0.659454	-0.309962	0.75659	0.923675
Gm11826	47.9176	-0.5128	0.563831	-0.909492	0.36309	0.686533
Gm11827	2.77437	0.52935	1.96953	0.26877	0.788107	0.933603
Gm11964	17.5514	0.539106	0.634359	0.849844	0.395412	0.714238
Gm11968	861.739	0.305262	0.168032	1.81669	0.0692648	0.269359
Gm11974	3568.77	-0.098785	0.135044	-0.731505	0.464471	0.766988
Gm11978	2.42627	-1.86603	1.78465	-1.0456	0.295745	0.625893
Gm11983	2.66104	-0.517585	1.56902	-0.329877	0.741493	0.917218
Gm11992	9.09965	6.64131	1.52732	4.34834	1.37e-05	0.000294703
Gm12026	2.56691	-0.562398	1.58692	-0.354395	0.723043	0.909768
Gm12060	11.772	-0.406746	0.805537	-0.504937	0.613603	0.860443
Gm12070	40.698	0.475662	0.504236	0.943333	0.345511	0.672178
Gm12115	105.796	-0.147929	0.297004	-0.498069	0.618435	0.86297
Gm12167	911.024	-0.155313	0.146405	-1.06085	0.288758	0.618117
Gm12174	330.902	-0.29371	0.729173	-0.402799	0.687096	0.893912
Gm12185	644.578	-0.00346422	0.242054	-0.0143118	0.988581	0.996592
Gm12191	175.347	0.289668	0.280284	1.03348	0.301379	0.631993
Gm12216	157.911	-1.0722	0.255931	-4.18939	2.8e-05	0.000557883
Gm12238	6.87893	-0.819694	1.08709	-0.754028	0.450833	0.758122
Gm12247	8.06593	-0.555715	0.996806	-0.557495	0.577189	0.842595
Gm12248	4.82758	0.253801	1.25683	0.201938	0.839965	0.953989
Gm12250	3648.73	-0.769992	0.100475	-7.66353	1.81e-14	1.69e-12
Gm12253	13.4412	-0.557717	0.736954	-0.756788	0.449177	0.757264
Gm12258	36.7426	0.195222	0.532434	0.366659	0.713873	0.906388
Gm12271	3.61202	1.1793	1.54844	0.761604	0.446296	0.755421
Gm12279	40.3549	0.532214	0.439996	1.20959	0.226437	0.543803
Gm12356	2.65018	1.18621	1.65943	0.71483	0.474714	0.775121
Gm12359	5.50528	-0.858466	1.22249	-0.702229	0.482536	0.781239
Gm12454	28.4615	1.41664	2.00821	0.705425	0.480546	0.779648
Gm12471	5.57023	-0.201839	1.12879	-0.17881	0.858087	0.959618
Gm12504	46.0335	-0.217199	0.40817	-0.532129	0.594637	0.851
Gm12508	8.28789	0.603297	0.981994	0.614359	0.538978	0.819281
Gm12657	44.5874	1.00228	0.625076	1.60345	0.108836	0.358545
Gm12663	124.174	0.159975	0.280652	0.570012	0.568669	0.837305
Gm12669	1041.7	0.837046	1.12799	0.742071	0.458044	0.762715
Gm12693	548.489	-1.08781	0.654319	-1.66251	0.0964111	0.331253
Gm12696	58.9246	0.0868358	0.356468	0.243601	0.80754	0.942852
Gm12704	7.13763	-0.0417655	0.980601	-0.0425918	0.966027	0.989985
Gm12709	13.7098	0.463151	0.751273	0.616489	0.537572	0.819118
Gm12726	8.19968	-0.741476	0.950857	-0.779798	0.43551	0.747253
Gm12739	6.6577	0.149242	1.0243	0.145702	0.884157	0.968591
Gm12758	6.94993	1.58794	1.14557	1.38615	0.165701	0.457626
Gm128	3.29966	1.02395	1.66542	0.614828	0.538668	0.819281
Gm12816	28.927	0.0144252	0.51754	0.0278727	0.977764	0.992232
Gm12854	166.715	0.62492	0.379079	1.64852	0.0992452	0.337739
Gm12891	15.5862	0.371798	0.850674	0.437062	0.662066	0.881414
Gm129	358.633	-0.179416	0.179378	-1.00021	0.317207	0.646866
Gm12900	20.9184	0.369632	0.633316	0.583645	0.559459	0.832618
Gm12942	790.875	0.203373	0.146026	1.39272	0.163704	0.454017
Gm12945	2.62681	2.48889	1.78969	1.39068	0.164323	0.454813
Gm12952	9.87792	-0.457675	0.931726	-0.491212	0.623277	0.865217
Gm12996	2.98193	4.98299	2.00857	2.48086	0.0131065	0.0879366
Gm13012	385.628	0.312801	0.224964	1.39045	0.164393	0.454916
Gm13031	48.6662	-0.268774	0.479313	-0.560748	0.574969	0.841009
Gm13032	4.09628	0.723403	1.43956	0.502515	0.615305	0.861122
Gm13034	12.0752	-0.757172	0.93816	-0.807082	0.419619	0.733534
Gm13051	26.8039	-0.02703	0.534038	-0.0506144	0.959633	0.987801
Gm13075	4.51499	0.369445	1.25839	0.293585	0.769075	0.92848
Gm13139	374.364	0.367703	0.193885	1.8965	0.0578944	0.239242
Gm13141	2.53231	-1.16667	1.68572	-0.692087	0.488883	0.786991
Gm13152	6.58482	0.323618	1.12473	0.28773	0.773554	0.92952
Gm13154	91.2165	0.180525	0.360872	0.500247	0.616901	0.861883
Gm13157	916.732	-0.150821	0.131693	-1.14524	0.252109	0.576617
Gm13160	47.9441	-0.831951	0.540732	-1.53856	0.123911	0.387746
Gm13199	8.95787	-0.852622	0.913317	-0.933544	0.350539	0.676496
Gm13202	28.1085	0.649685	0.586774	1.10722	0.2682	0.594473
Gm13212	168.902	-0.102291	0.240891	-0.424638	0.6711	0.886018
Gm13213	9.13115	-0.645199	0.891566	-0.72367	0.469269	0.770601
Gm13215	17.8002	-0.335651	0.656743	-0.511083	0.609293	0.859214
Gm13237	172.006	0.0710341	0.22783	0.311786	0.755203	0.923174
Gm13248	126.767	0.0306043	1.06751	0.0286689	0.977129	0.992178
Gm13251	74.2326	0.0477783	0.417295	0.114495	0.908845	0.974879
Gm13253	66.8755	0.164986	0.346523	0.476119	0.63399	0.870426
Gm13293	5.9871	-1.10269	1.13383	-0.972535	0.330784	0.659814
Gm13315	5.65555	-0.836024	1.0999	-0.760092	0.447199	0.756351
Gm13342	7.41842	0.0500974	0.977249	0.0512638	0.959115	0.987761
Gm13351	3.5527	-1.40747	1.53446	-0.917246	0.359014	0.683352
Gm13363	11.3017	0.142453	0.822812	0.17313	0.86255	0.961879
Gm13369	2.81657	0.0147457	1.63288	0.00903046	0.992795	0.998047
Gm13375	6.48733	0.702544	1.09753	0.640111	0.5221	0.80889
Gm13392	14.6359	0.0207241	0.703458	0.0294603	0.976497	0.992167
Gm13430	21.9103	-0.137361	0.583902	-0.235247	0.814017	0.944696
Gm13540	392.03	0.687487	1.59066	0.432203	0.665594	0.883103
Gm13546	244.672	3.09777	0.287565	10.7724	4.65e-27	1.32e-24
Gm13552	93.8742	0.0327336	0.300989	0.108754	0.913398	0.976625
Gm13623	20.7738	-0.223706	0.585306	-0.382204	0.70231	0.900659
Gm13637	2.4734	1.24409	1.66576	0.746862	0.455147	0.761147
Gm13653	11.3149	0.64467	0.826156	0.780324	0.4352	0.7469
Gm13654	7657.01	0.497335	0.369706	1.34522	0.178556	0.477405
Gm13669	10.158	1.71992	0.900977	1.90895	0.0562686	0.234262
Gm13705	7.95494	1.02499	1.05573	0.970878	0.331609	0.660939
Gm13777	5.88063	-0.229023	1.19148	-0.192217	0.847573	0.956848
Gm13815	5.33724	-0.335261	1.29409	-0.259071	0.79558	0.93682
Gm13826	4473.6	0.192121	0.172604	1.11308	0.265675	0.591323
Gm13842	81.4794	-0.356767	0.333312	-1.07037	0.284453	0.612742
Gm13845	16.6047	0.729067	0.710368	1.02632	0.304739	0.635307
Gm14005	770.326	0.0661257	0.149524	0.44224	0.658315	0.880791
Gm14023	4.23958	0.836025	1.41461	0.590991	0.554526	0.829763
Gm14045	749.921	-0.181411	1.37519	-0.131917	0.89505	0.97153
Gm14057	22.8897	0.212331	0.580639	0.365685	0.7146	0.906555
Gm14059	38.86	-0.0893734	0.476063	-0.187734	0.851085	0.957372
Gm14085	257.222	-3.61724	0.272682	-13.2654	3.68e-40	1.9e-37
Gm14139	5.06017	0.261668	1.20602	0.216967	0.828234	0.951058
Gm14217	33.8659	-0.0440968	0.482272	-0.0914355	0.927147	0.979268
Gm14277	33.5688	0.00357613	0.485987	0.0073585	0.994129	0.998149
Gm14279	26.6277	0.12354	0.565583	0.21843	0.827094	0.95067
Gm14288	9.29693	-0.543127	3.63566	-0.149389	0.881247	0.968024
Gm14295	89.3791	0.61161	0.346129	1.767	0.077228	0.288729
Gm14325	214.695	0.105146	0.253178	0.415304	0.677919	0.889537
Gm14326	155.151	0.02548	0.257129	0.0990942	0.921063	0.978005
Gm14378	17.5313	-0.317311	0.663257	-0.478414	0.632356	0.869793
Gm14379	4.18947	-1.20791	1.33091	-0.907585	0.364098	0.687755
Gm14393	2.52717	-2.35004	2.05532	-1.14339	0.252876	0.577801
Gm14399	6.86981	-0.679656	1.33247	-0.510071	0.610002	0.859454
Gm14403	27.9712	-0.0863609	0.754126	-0.114518	0.908827	0.974879
Gm14420	31.2018	0.432573	0.547175	0.790557	0.429202	0.742595
Gm14439	7.93462	-0.642079	0.99088	-0.647988	0.516992	0.805097
Gm14446	1921.08	0.101493	0.120894	0.839521	0.401177	0.720376
Gm14541	26.2419	0.723438	0.56841	1.27274	0.20311	0.512358
Gm14586	2691.65	0.528941	1.13331	0.466721	0.640699	0.871981
Gm14634	6.69246	0.203179	1.06639	0.19053	0.848894	0.957154
Gm14680	835.069	0.176693	0.130931	1.34952	0.177171	0.475414
Gm14698	17.639	0.901414	0.674388	1.33664	0.18134	0.481549
Gm14718	7.06555	6.23708	1.57964	3.94843	7.87e-05	0.00138982
Gm14719	238.32	-0.297657	0.329501	-0.903356	0.366337	0.688557
Gm14730	3.49033	1.72702	1.66795	1.03541	0.300476	0.631116
Gm14872	3.94891	-0.158341	1.49463	-0.10594	0.91563	0.977207
Gm14925	8.98024	0.956787	0.932266	1.0263	0.304749	0.635307
Gm14966	173.332	-0.311331	0.232436	-1.33943	0.180432	0.479933
Gm14989	3.79305	-0.628426	1.39909	-0.449168	0.653311	0.878487
Gm15032	11.9035	0.0914825	0.778495	0.117512	0.906454	0.974073
Gm15051	5.88605	-0.993158	1.26144	-0.78732	0.431095	0.74369
Gm15210	1532.05	-0.0310601	0.405885	-0.0765243	0.939002	0.983138
Gm15266	53.5857	0.0182367	0.385029	0.0473646	0.962223	0.988366
Gm15327	12.7885	-0.372017	0.752595	-0.494312	0.621086	0.864096
Gm15340	5.59677	2.79214	1.47729	1.89005	0.0587519	0.241654
Gm15354	3.22172	0.386146	1.57074	0.245837	0.805808	0.941731
Gm15401	4.95965	-0.964628	1.30691	-0.738096	0.460456	0.76426
Gm15417	44.186	1.00944	0.450996	2.23825	0.0252045	0.13723
Gm15421	276.189	0.547392	0.220817	2.47895	0.0131771	0.0883254
Gm15431	66.6512	-0.175326	0.360202	-0.486742	0.626441	0.866804
Gm15441	117.836	0.0265971	0.27619	0.0963001	0.923282	0.978381
Gm15453	237.375	-0.448994	0.319135	-1.40691	0.159454	0.446037
Gm15455	23.1573	0.440401	0.598757	0.735526	0.462019	0.765276
Gm15464	37.4831	0.230649	0.479797	0.480721	0.630715	0.869301
Gm15466	6.15855	-0.375671	1.0746	-0.34959	0.726646	0.910319
Gm15471	70.2561	0.0168318	0.364541	0.0461726	0.963173	0.98874
Gm15473	182.95	0.696871	0.228139	3.05459	0.00225369	0.0227526
Gm15483	9.66845	-0.646699	0.849083	-0.761644	0.446272	0.755421
Gm15484	29.5536	-0.2916	0.503183	-0.57951	0.562245	0.833785
Gm15501	692.789	-0.407859	0.184277	-2.21329	0.0268779	0.1437
Gm15535	3.55076	-1.40891	1.48336	-0.949807	0.34221	0.670176
Gm15545	15.185	-0.407972	0.682342	-0.597899	0.549907	0.826283
Gm15558	21.4747	0.754381	0.613788	1.22906	0.219051	0.533975
Gm1564	4.90035	-3.74933	1.69078	-2.21752	0.0265876	0.142421
Gm15645	3.43889	0.957252	1.55009	0.617546	0.536874	0.819118
Gm15676	2.53571	-0.258762	1.81545	-0.142533	0.886659	0.968627
Gm15682	4.69377	0.619307	1.49286	0.414847	0.678254	0.889725
Gm15698	89.7371	-0.127583	0.394337	-0.323538	0.746288	0.919375
Gm15706	84.9986	0.186663	0.304391	0.613235	0.539721	0.819503
Gm15708	33.9608	-1.5318	0.510745	-2.99915	0.00270733	0.0263946
Gm15728	5.85557	-4.81271	1.63126	-2.9503	0.00317464	0.0296825
Gm15753	97.7437	0.884178	0.929874	0.950858	0.341677	0.669598
Gm15760	18.0783	1.21451	0.711077	1.70799	0.0876378	0.312284
Gm15772	204.828	0.0924792	0.209216	0.442028	0.658469	0.880869
Gm15776	19.2043	-0.568261	0.734876	-0.773275	0.43936	0.751203
Gm15787	15.0873	0.132626	0.700409	0.189355	0.849815	0.957154
Gm15800	134.289	-0.310233	0.262666	-1.18109	0.237565	0.558334
Gm15834	5.41958	0.291765	1.12676	0.258941	0.795681	0.93682
Gm15853	6.93066	-0.141647	1.03619	-0.1367	0.891268	0.969655
Gm15880	18.8113	-0.00835823	0.652436	-0.0128108	0.989779	0.997042
Gm15903	3.1402	2.0239	1.72396	1.17398	0.240404	0.561526
Gm15910	6.95712	-0.00614028	1.15147	-0.00533255	0.995745	0.99866
Gm15946	26.3922	-0.00440302	0.56473	-0.00779668	0.993779	0.998081
Gm15972	21.6456	1.01673	0.603462	1.68483	0.0920218	0.322053
Gm16023	13.7948	0.256288	0.732308	0.349973	0.726359	0.910319
Gm16039	784.299	0.222891	0.140514	1.58625	0.112683	0.365962
Gm16062	100.171	0.478413	0.330259	1.4486	0.147449	0.427512
Gm16089	43.5061	-0.16466	0.42774	-0.384953	0.700272	0.899569
Gm16119	12.2271	0.0639319	0.800579	0.0798571	0.936351	0.982924
Gm1614	2.94136	3.63679	2.13177	1.70599	0.0880092	0.313287
Gm16144	3.8667	-0.723483	1.52224	-0.475275	0.634591	0.870555
Gm16157	80.3905	0.26031	0.33631	0.774018	0.43892	0.750878
Gm16197	124.806	0.772433	0.272963	2.82981	0.00465752	0.0400506
Gm16201	8.26976	1.72031	0.982824	1.75037	0.0800538	0.295704
Gm16210	2.34573	-0.196934	1.64634	-0.119619	0.904785	0.974073
Gm16244	12.1633	0.000916413	0.828304	0.00110637	0.999117	0.999645
Gm16279	8.58911	1.22242	0.975069	1.25368	0.209959	0.5216
Gm16287	14.3984	0.993987	0.794203	1.25155	0.210733	0.522033
Gm16340	4.41102	0.205366	1.27568	0.160986	0.872105	0.964859
Gm16386	26.7648	0.86908	0.54292	1.60075	0.109432	0.359404
Gm1647	16.3031	0.496801	0.707109	0.702581	0.482317	0.781065
Gm16515	71.2119	-0.129888	0.362737	-0.358078	0.720285	0.909063
Gm16516	22.3412	-0.607652	0.612969	-0.991325	0.321527	0.652521
Gm16517	826.457	-0.452579	0.164117	-2.75766	0.00582164	0.0477039
Gm16523	5.30676	-0.599538	1.20208	-0.498749	0.617956	0.862647
Gm16534	27.3394	-0.175778	0.582294	-0.301871	0.76275	0.925906
Gm16576	41.4634	0.125371	0.432535	0.289851	0.77193	0.92952
Gm166	33.9848	0.593051	0.505421	1.17338	0.240644	0.56165
Gm16618	12.3115	-0.583	0.76811	-0.759006	0.447849	0.756869
Gm16619	46.5325	2.92243	0.479886	6.08983	1.13e-09	5.28e-08
Gm16630	2.84146	-0.635709	1.65961	-0.383047	0.701685	0.900387
Gm16675	44.0404	-0.0657906	0.412283	-0.159576	0.873215	0.965215
Gm16702	29.7765	2.40922	0.552687	4.35909	1.31e-05	0.000283215
Gm16712	14.3241	-0.832011	0.830042	-1.00237	0.316164	0.646436
Gm1673	25.3502	0.427664	0.575394	0.743254	0.457328	0.762414
Gm16740	6.36886	-0.538675	1.03524	-0.520339	0.602828	0.856044
Gm16754	107.95	0.0149142	0.312082	0.0477893	0.961884	0.988366
Gm16793	9.22591	1.38265	1.18944	1.16244	0.245057	0.567479
Gm16794	47.534	-0.316871	0.417541	-0.758899	0.447913	0.756869
Gm16845	81.5925	-0.472173	0.323947	-1.45756	0.144962	0.423272
Gm16861	14.7693	-0.259902	0.7136	-0.364213	0.715699	0.906969
Gm16880	2.7634	-1.48956	1.73824	-0.856935	0.391481	0.710381
Gm16892	4.62913	-0.837493	1.45164	-0.57693	0.563987	0.83459
Gm16894	3.11023	1.97764	1.62459	1.21732	0.223483	0.540247
Gm16897	3.09132	-0.353573	1.50626	-0.234735	0.814414	0.944696
Gm16907	18.7814	0.588703	0.666691	0.883023	0.377224	0.69894
Gm16973	61.6312	-0.236101	0.375244	-0.629193	0.529223	0.814039
Gm16998	11.1339	0.0706227	0.796837	0.0886288	0.929377	0.980406
Gm17066	784.028	-0.112757	0.168904	-0.667581	0.504401	0.796839
Gm1720	12.1348	0.923551	0.804481	1.14801	0.250965	0.575102
Gm17249	5.6511	-0.456617	1.37854	-0.331233	0.740468	0.916648
Gm17251	147.608	-0.291076	0.267856	-1.08669	0.277175	0.60436
Gm17259	38.6365	0.350011	0.456965	0.765948	0.443707	0.753972
Gm17266	15.6341	-1.65228	0.743061	-2.22362	0.026174	0.14053
Gm17296	17.4018	-0.30729	0.693896	-0.442847	0.657876	0.880584
Gm17315	9.87838	0.842107	1.00047	0.841712	0.399949	0.719206
Gm17384	5.03175	1.23234	1.31943	0.933992	0.350308	0.676475
Gm17399	30.2696	-0.222413	0.50982	-0.436258	0.66265	0.881684
Gm17435	15.6935	-0.978946	0.74317	-1.31726	0.187752	0.489875
Gm17455	15.1932	0.611039	0.699855	0.873094	0.382612	0.703382
Gm17484	4.36227	2.61799	1.54511	1.69437	0.090195	0.317978
Gm17491	128.547	-0.556882	0.302668	-1.83991	0.0657814	0.26084
Gm17494	719.385	1.02627	0.775318	1.32368	0.185609	0.486782
Gm17511	38.3584	0.0574974	0.457374	0.125712	0.89996	0.972466
Gm17518	4.80279	1.54783	1.35338	1.14368	0.252757	0.577624
Gm17529	3.56545	-0.432629	1.50317	-0.287811	0.773491	0.92952
Gm17552	2.94321	-1.85463	1.64394	-1.12816	0.25925	0.58417
Gm17586	49.3582	0.245973	0.450003	0.546603	0.584652	0.846543
Gm17608	18.306	-0.303612	0.637379	-0.476344	0.633829	0.870426
Gm17619	16.0073	2.67402	0.806702	3.31476	0.000917228	0.0108034
Gm17638	11.8783	-0.433503	0.765716	-0.566141	0.571298	0.838797
Gm17669	32.6503	-0.226306	0.549469	-0.411863	0.68044	0.890847
Gm17690	5.293	1.38913	1.18266	1.17458	0.240164	0.561377
Gm17739	50.0137	-0.482747	0.443187	-1.08926	0.276039	0.603298
Gm17745	148.191	1.67464	0.286026	5.85487	4.77e-09	1.99e-07
Gm17748	16.5139	-0.295843	0.794601	-0.372316	0.709658	0.904086
Gm17757	21.073	-0.0318262	0.597255	-0.0532875	0.957503	0.987637
Gm17762	10.1034	1.05326	0.922966	1.14117	0.253799	0.578519
Gm17764	129.965	-0.449465	0.262039	-1.71526	0.0862981	0.309491
Gm17767	1648.84	-0.308735	0.156036	-1.97862	0.0478586	0.211856
Gm17771	3.02666	0.538757	1.52575	0.353109	0.724007	0.909962
Gm1818	296.443	0.0485666	0.233884	0.207652	0.835501	0.952337
Gm1821	3505.84	0.882079	0.397121	2.22118	0.0263386	0.141305
Gm1862	33.4298	-0.4902	0.537152	-0.912591	0.361458	0.685364
Gm18853	32.4251	-0.00622032	0.529279	-0.0117524	0.990623	0.997351
Gm19261	201.035	-1.3613	0.229359	-5.93523	2.93e-09	1.28e-07
Gm19265	6.55498	-0.382098	1.05931	-0.360703	0.718321	0.908473
Gm19270	35.2267	0.224227	0.456065	0.491654	0.622964	0.865217
Gm19272	9.65864	-0.184296	0.954458	-0.193089	0.846889	0.95682
Gm19281	8.60328	-0.135525	1.1741	-0.11543	0.908105	0.974758
Gm19288	4.43472	-0.770501	1.57397	-0.489528	0.624468	0.865748
Gm19304	6.46558	-0.339443	1.06796	-0.317842	0.750605	0.921157
Gm19325	3.90872	0.471461	1.33186	0.353988	0.723348	0.909855
Gm19331	25.1934	-2.32925	0.670381	-3.47451	0.000511787	0.00670914
Gm19333	37.6629	0.0484515	0.484453	0.100013	0.920334	0.97783
Gm19344	9.01074	1.49266	1.01889	1.46498	0.142926	0.419296
Gm19349	4.68727	-0.156276	1.41675	-0.110306	0.912167	0.975884
Gm19357	11.7278	-0.143607	0.895374	-0.160387	0.872576	0.965123
Gm19361	10.0636	-0.243832	0.899045	-0.271212	0.786228	0.933603
Gm19385	4.53319	1.73379	1.44948	1.19615	0.231638	0.550634
Gm19391	232.694	0.567051	0.242105	2.34217	0.0191721	0.113677
Gm19412	7.95785	0.238376	0.933682	0.255308	0.798485	0.937663
Gm19420	14.6967	0.76053	0.698981	1.08806	0.276571	0.603608
Gm19422	3.30821	2.60143	2.09455	1.242	0.214237	0.526684
Gm19425	2.35797	0.351205	1.66111	0.211427	0.832554	0.951933
Gm1943	117.229	0.614215	0.328001	1.8726	0.0611239	0.247879
Gm19451	18.5508	0.350533	0.618679	0.566584	0.570997	0.838797
Gm19456	67.2893	-0.213528	0.362301	-0.589367	0.555615	0.830557
Gm19486	2.54867	0.395029	1.7743	0.22264	0.823816	0.949204
Gm19491	188.491	-0.162503	0.237368	-0.684604	0.493594	0.790454
Gm19497	79.0862	-0.324409	0.328854	-0.986481	0.323897	0.654567
Gm19503	256.697	0.424428	0.230454	1.8417	0.0655189	0.259949
Gm19510	9.69618	2.17457	1.21783	1.7856	0.0741635	0.280343
Gm19521	11.454	0.251621	0.856029	0.293939	0.768804	0.92848
Gm19522	8.29128	1.21098	1.12164	1.07965	0.280298	0.6085
Gm19531	15.9997	1.51943	0.761819	1.99448	0.0460995	0.206631
Gm19537	3.39481	0.593556	1.50969	0.393164	0.694198	0.897199
Gm19544	47.6162	0.817215	0.419853	1.94643	0.0516029	0.222213
Gm19557	26.8246	0.0657423	0.573986	0.114536	0.908813	0.974879
Gm19565	38.268	0.0049761	0.455803	0.0109172	0.99129	0.997595
Gm19566	2.8907	1.77869	1.62393	1.0953	0.273385	0.600421
Gm19568	4.63053	-0.860588	1.32158	-0.651183	0.514928	0.803231
Gm19569	37.791	0.530583	0.467323	1.13537	0.256221	0.581346
Gm19576	12.8183	-1.95434	0.80526	-2.42696	0.0152258	0.0970903
Gm19578	19.1054	-0.125066	0.836399	-0.149529	0.881137	0.968024
Gm19579	11.5748	0.193755	0.803981	0.240994	0.80956	0.943499
Gm19582	2.83861	-1.98926	1.80357	-1.10296	0.270045	0.596473
Gm19585	6970.9	0.221959	0.112945	1.9652	0.0493905	0.216163
Gm19587	12.4916	-0.558505	0.74828	-0.746384	0.455435	0.76149
Gm19590	515.98	-0.295748	0.441418	-0.669996	0.50286	0.796618
Gm19592	6.08017	0.231366	1.10314	0.209734	0.833876	0.952078
Gm19597	64.3248	-0.330879	0.376869	-0.877968	0.379961	0.701406
Gm19601	2.80211	0.380449	1.54778	0.245802	0.805835	0.941731
Gm19605	86.4755	0.525916	0.318231	1.65262	0.0984079	0.335958
Gm19606	3.02047	5.06655	1.92795	2.62795	0.00859001	0.0645435
Gm19620	5.42992	-1.58309	1.17778	-1.34414	0.178904	0.478063
Gm19627	44.713	0.55446	0.410568	1.35047	0.176866	0.475084
Gm19631	31.5498	0.589914	0.519207	1.13618	0.25588	0.581231
Gm19639	19.5694	-0.36752	0.746958	-0.492022	0.622704	0.865162
Gm19651	2.87449	-0.292373	1.56452	-0.186877	0.851757	0.957372
Gm19656	3.09427	-3.66281	1.9003	-1.92749	0.0539189	0.228581
Gm1966	608.729	-0.307075	0.152538	-2.01311	0.0441032	0.200721
Gm19665	7.18293	-0.52136	1.46944	-0.354803	0.722737	0.909653
Gm19688	3.5381	-0.381232	1.41324	-0.269757	0.787348	0.933603
Gm19693	5.97414	-0.214227	1.14559	-0.187002	0.851659	0.957372
Gm19705	941.326	-1.95983	0.178119	-11.0029	3.7e-28	1.1e-25
Gm19710	5.82039	1.01409	1.14739	0.88383	0.376788	0.698745
Gm19743	12.3717	0.462874	0.756014	0.612256	0.540368	0.819595
Gm19747	19.9231	-0.059922	0.618527	-0.0968785	0.922823	0.978381
Gm19749	98.8067	0.0887432	0.410034	0.216429	0.828653	0.951058
Gm19752	23.8056	0.159282	0.603505	0.263928	0.791835	0.9355
Gm1976	87.9756	0.503767	0.343422	1.4669	0.142402	0.418961
Gm19765	206.148	1.34042	0.243641	5.50163	3.76e-08	1.32e-06
Gm19773	50.6725	0.0391857	0.419881	0.0933259	0.925645	0.978852
Gm19774	18.037	0.896751	0.631302	1.42048	0.155468	0.439863
Gm19780	27.5587	-0.459648	0.533337	-0.861835	0.388778	0.707804
Gm19785	106.918	-0.280793	0.294463	-0.953578	0.340297	0.668211
Gm19788	58.6672	-0.0665299	0.368068	-0.180754	0.856561	0.959072
Gm19799	286.336	0.0624198	0.207951	0.300166	0.76405	0.926219
Gm19810	31.7402	0.185994	0.517888	0.359139	0.719491	0.908962
Gm19816	29.6052	1.1945	0.685134	1.74346	0.0812539	0.298395
Gm19821	2.96073	-0.492005	1.61605	-0.304449	0.760786	0.925384
Gm19826	17.5754	0.172562	0.635834	0.271395	0.786087	0.933603
Gm19852	484.206	-0.0138619	0.161959	-0.0855892	0.931793	0.981309
Gm19860	2.82979	0.839331	1.78391	0.470502	0.637997	0.871503
Gm19868	9.48104	-0.441252	0.901206	-0.489623	0.6244	0.865741
Gm19877	4.54935	1.67094	1.27069	1.31499	0.188514	0.490836
Gm19897	34.6804	0.0632376	0.483775	0.130717	0.895999	0.97157
Gm19905	21.8715	0.198564	0.70763	0.280605	0.779014	0.931338
Gm19910	17.3582	-0.508743	0.738359	-0.689018	0.490812	0.788038
Gm19911	9.13794	0.446542	0.919763	0.485497	0.627324	0.86709
Gm19912	7.87202	-0.734427	0.995694	-0.737603	0.460756	0.764376
Gm19929	6.1032	-0.0684439	1.06723	-0.0641321	0.948865	0.986071
Gm19932	20.0368	0.329882	0.645515	0.511038	0.609325	0.859214
Gm19933	122.041	0.618785	0.306244	2.02056	0.043325	0.198673
Gm19945	39.5083	-0.251371	0.574717	-0.437382	0.661834	0.881306
Gm19955	6.90529	1.41201	1.08857	1.29712	0.19459	0.499369
Gm19959	348.434	0.0822458	0.192661	0.426895	0.669456	0.885337
Gm19967	9.1899	0.400153	0.979728	0.408432	0.682956	0.891358
Gm19973	9.22229	2.2996	1.09579	2.09858	0.0358536	0.175573
Gm19974	2.63405	0.166301	1.84871	0.0899556	0.928323	0.979841
Gm19998	33.1441	0.0206605	0.553691	0.0373142	0.970235	0.99102
Gm20022	13.2737	0.289502	0.929841	0.311346	0.755538	0.923174
Gm20031	3.31779	1.74835	1.54919	1.12856	0.259084	0.58417
Gm20033	9.82431	-2.67457	0.941192	-2.84168	0.00448768	0.038951
Gm20034	357.302	-0.0208732	0.189008	-0.110436	0.912064	0.975849
Gm20036	22.2103	0.72213	0.614769	1.17464	0.24014	0.561377
Gm20044	5.03679	0.388099	1.18056	0.328742	0.74235	0.917266
Gm20056	14.0502	0.369155	0.726297	0.50827	0.611264	0.859618
Gm20066	12.8398	-0.94527	0.911738	-1.03678	0.29984	0.630577
Gm20069	199.698	0.426114	0.229032	1.8605	0.0628151	0.252396
Gm20077	561.415	-0.00661337	0.157112	-0.0420933	0.966424	0.989985
Gm20091	12.199	1.20544	0.841996	1.43164	0.152246	0.435317
Gm20094	6.50214	-0.288393	1.11132	-0.259506	0.795245	0.93682
Gm20098	4.75863	-4.17401	3.87674	-1.07668	0.281623	0.60938
Gm2011	21.8429	0.551414	0.667016	0.826688	0.408414	0.724324
Gm20110	10.9077	-1.24389	0.918324	-1.35452	0.175571	0.47306
Gm20120	6.95085	-0.864791	1.03775	-0.833336	0.404655	0.722173
Gm20139	16.8562	2.06664	0.763801	2.70573	0.00681537	0.0540032
Gm20140	231.315	-0.129974	0.240412	-0.540633	0.588761	0.848374
Gm20163	14.6145	0.176031	0.733117	0.240113	0.810243	0.943895
Gm20169	2.62885	-0.230119	1.70182	-0.135219	0.892438	0.969873
Gm20176	2057.17	0.262733	0.163339	1.60852	0.107722	0.356141
Gm20185	5.17539	-1.76201	1.38942	-1.26816	0.204739	0.514554
Gm20186	55.2408	-0.339282	0.390112	-0.869705	0.384462	0.704737
Gm20195	3.85242	0.429148	1.34282	0.319587	0.749282	0.920189
Gm20199	41.2115	0.548211	0.471844	1.16185	0.245298	0.567753
Gm20201	3.93927	0.510759	1.46376	0.348937	0.727137	0.910376
Gm20202	9.04081	0.697843	1.0095	0.691273	0.489394	0.787091
Gm20204	4.00587	-0.619335	1.56304	-0.396238	0.69193	0.895847
Gm20219	4.05317	-0.754364	1.56109	-0.48323	0.628933	0.867836
Gm20234	175.281	-0.225536	0.2605	-0.865781	0.386611	0.706073
Gm20235	210.005	0.56927	0.224699	2.53348	0.0112936	0.0788115
Gm20245	4.5597	-0.461166	1.51016	-0.305375	0.76008	0.925115
Gm20253	39.0282	-0.320536	0.485116	-0.660742	0.508778	0.798872
Gm20255	2.41965	0.233728	1.97336	0.118442	0.905718	0.974073
Gm20257	329.532	-0.775737	0.204332	-3.79645	0.000146784	0.0023543
Gm20262	44.8505	1.14843	0.469696	2.44505	0.0144832	0.0936964
Gm20263	8.40895	0.106455	0.90568	0.117542	0.906431	0.974073
Gm20265	3.21917	0.632071	1.58589	0.398559	0.690218	0.894928
Gm20267	27.9778	-0.205144	0.572579	-0.35828	0.720134	0.909056
Gm20269	177.966	0.538185	0.224902	2.39297	0.0167126	0.103549
Gm2027	2.37572	-0.703733	1.97115	-0.357016	0.72108	0.909434
Gm20272	17.5455	-0.0368582	0.665719	-0.0553659	0.955847	0.987637
Gm20273	100.564	-0.441151	0.291619	-1.51277	0.130339	0.398418
Gm20275	34.1491	0.538348	0.486629	1.10628	0.268605	0.594896
Gm20289	10.0045	1.13129	0.909645	1.24366	0.213623	0.525671
Gm20290	7.32453	-3.4966	1.25464	-2.78693	0.00532102	0.044412
Gm20300	162.875	-0.225309	0.238866	-0.943247	0.345555	0.672178
Gm20305	2.66325	0.664077	1.65433	0.401419	0.688112	0.894022
Gm20324	745.291	-0.549675	0.134695	-4.08088	4.49e-05	0.000846378
Gm20325	3.81447	-0.195425	1.55971	-0.125295	0.90029	0.972526
Gm20337	40.9603	0.444012	0.444137	0.999717	0.317447	0.646911
Gm20342	21.0917	-0.0198225	0.636758	-0.0311304	0.975166	0.991764
Gm20346	98.2538	0.163285	0.365513	0.446727	0.655072	0.879197
Gm2036	32.1818	1.05933	0.560643	1.8895	0.0588252	0.241654
Gm20367	3.44256	1.5716	1.45821	1.07776	0.281141	0.609234
Gm20372	24.866	0.474084	0.541984	0.87472	0.381726	0.702683
Gm20558	109.667	0.424556	0.299196	1.41899	0.155901	0.440613
Gm20559	1725.25	-0.413067	0.144351	-2.86154	0.00421582	0.0371707
Gm20568	138.184	-0.317654	0.695046	-0.457026	0.647653	0.875987
Gm20594	4.55017	0.0981382	1.31659	0.0745396	0.940581	0.983329
Gm2109	2.39946	-3.3462	2.36414	-1.4154	0.156952	0.441877
Gm2148	24.561	0.775594	0.568428	1.36445	0.172425	0.468207
Gm2176	6.18008	0.456877	1.13606	0.40216	0.687567	0.893976
Gm2223	254.641	0.129868	0.240226	0.540606	0.58878	0.848374
Gm2225	140.984	-0.388602	0.263861	-1.47275	0.140818	0.416324
Gm2240	17.9677	2.56379	0.725983	3.53148	0.000413245	0.0056074
Gm2287	4.77801	-0.105754	1.32752	-0.0796628	0.936505	0.982924
Gm2382	854.085	0.200107	0.138715	1.44258	0.149138	0.430409
Gm2401	3.95705	-0.397819	1.31932	-0.301533	0.763008	0.925941
Gm2423	75.7501	-0.562634	0.468922	-1.19984	0.2302	0.548868
Gm2444	138.46	-0.371343	0.270588	-1.37235	0.169953	0.464029
Gm2518	3.86366	-1.1937	1.35006	-0.884183	0.376598	0.698635
Gm2573	3.28254	0.899156	1.46529	0.613638	0.539454	0.819503
Gm2614	86.0716	-0.19598	0.962863	-0.203539	0.838714	0.953423
Gm2695	14883.1	0.19972	0.174888	1.14199	0.253457	0.578427
Gm2710	50.3049	-2.69017	1.20283	-2.23652	0.0253176	0.137577
Gm272	4.09667	2.4009	1.60908	1.4921	0.135674	0.407299
Gm2788	68.3981	0.637063	0.386885	1.64665	0.0996303	0.338884
Gm2808	2.95506	0.0636977	1.58503	0.0401871	0.967944	0.99057
Gm2830	161.131	0.146462	0.250065	0.585695	0.558081	0.832209
Gm2885	6.78246	1.44707	1.37764	1.0504	0.293536	0.623435
Gm2895	4.36414	-0.225921	1.25073	-0.180631	0.856657	0.959098
Gm2921	10.6072	0.74546	0.906022	0.822784	0.410631	0.725795
Gm2a	3777.94	-0.0700323	0.117925	-0.593871	0.552598	0.828035
Gm3055	5.68859	2.0722	1.16368	1.78074	0.0749553	0.282263
Gm3141	36.2987	-0.082715	0.479038	-0.172669	0.862912	0.961879
Gm3150	58.6514	0.174543	0.497834	0.350605	0.725884	0.910312
Gm3164	3.45773	0.0937315	1.49436	0.0627237	0.949987	0.986301
Gm3219	110.204	-0.297304	0.353523	-0.840974	0.400362	0.719565
Gm3230	9.59274	0.145285	0.961099	0.151165	0.879846	0.96758
Gm3244	174.681	-0.485094	0.260133	-1.86479	0.0622105	0.250897
Gm3258	76.7494	-0.561643	0.376844	-1.49038	0.136123	0.407978
Gm3345	749.585	-0.149558	0.158778	-0.94193	0.346229	0.672742
Gm3362	355.876	0.402953	0.230781	1.74604	0.0808043	0.297357
Gm340	17.4488	-0.107954	0.677036	-0.159451	0.873313	0.965215
Gm3414	25.0675	-0.509651	0.60954	-0.836124	0.403085	0.721336
Gm3417	9.19022	0.996423	1.06299	0.937374	0.348566	0.674929
Gm3435	37.5794	0.263682	0.510056	0.516966	0.60518	0.857093
Gm3452	1391.81	0.0608735	0.167548	0.363321	0.716365	0.907532
Gm3521	22.6093	-2.21168	0.648238	-3.41184	0.000645267	0.00808587
Gm3552	7.2053	-0.282204	1.04347	-0.270447	0.786816	0.933603
Gm3601	3.7947	0.493581	1.34186	0.367834	0.712997	0.906184
Gm3604	302.067	-0.0284319	0.21197	-0.134132	0.893298	0.970456
Gm3609	2.49038	-3.46396	1.98736	-1.743	0.0813343	0.298429
Gm3625	15.3037	0.188052	0.679201	0.276872	0.781878	0.93268
Gm3716	11.8751	-0.558708	0.846107	-0.660329	0.509043	0.799035
Gm3785	4.75571	0.207977	1.29466	0.160642	0.872375	0.964977
Gm3833	44.8353	0.401626	0.42062	0.954843	0.339657	0.667397
Gm3837	2384.6	1.31685	0.72345	1.82024	0.0687223	0.268373
Gm3873	48.1092	-0.500752	0.50126	-0.998986	0.317801	0.647414
Gm3897	2.89087	1.08475	1.63884	0.661898	0.508037	0.798692
Gm3902	10.2871	0.935063	0.963395	0.970591	0.331752	0.660941
Gm3934	1283.27	0.126073	0.140285	0.898693	0.368816	0.691258
Gm3940	10.6826	0.247942	0.8574	0.289179	0.772444	0.92952
Gm3952	13.1644	0.455046	0.799771	0.56897	0.569376	0.837757
Gm4013	152.411	-0.449051	0.297739	-1.5082	0.131502	0.39982
Gm4024	502.82	0.667865	1.03303	0.646512	0.517948	0.805621
Gm4070	81.4093	0.0138943	0.333218	0.0416974	0.96674	0.989985
Gm4129	13.779	0.0337532	0.764006	0.0441792	0.964762	0.989559
Gm4130	198.308	0.387422	0.864641	0.448072	0.654101	0.878995
Gm4184	441.187	0.133893	0.177381	0.754834	0.450349	0.757809
Gm4199	3.31361	-0.582707	1.48547	-0.392271	0.694858	0.897219
Gm4262	3.37216	2.05813	1.52994	1.34523	0.17855	0.477405
Gm4285	89.2199	-0.460123	0.359516	-1.27984	0.200601	0.508515
Gm4342	61.2997	0.0603927	0.359109	0.168173	0.866447	0.962927
Gm4349	4.29072	1.37024	1.58679	0.863534	0.387844	0.706646
Gm4371	18.9979	-0.775024	0.657578	-1.1786	0.238556	0.559189
Gm4374	15.2438	-0.187181	0.694254	-0.269614	0.787457	0.933603
Gm4419	8.29151	0.90845	1.05961	0.857343	0.391255	0.710381
Gm4532	11.4815	-0.586929	0.823807	-0.712459	0.476181	0.776275
Gm4581	46.7201	-0.144945	0.413351	-0.350657	0.725846	0.910312
Gm4583	20.6549	-0.495558	0.721133	-0.687193	0.491961	0.789065
Gm4604	180.901	-0.37283	0.308764	-1.20749	0.227243	0.544991
Gm4636	329.69	0.192525	0.209503	0.91896	0.358116	0.682813
Gm4705	39.4375	0.01288	0.459493	0.028031	0.977637	0.992232
Gm4759	214.76	0.177242	0.278962	0.635364	0.525191	0.811248
Gm4786	111.994	0.148079	0.917977	0.16131	0.871849	0.964859
Gm4787	11.4638	0.0804427	0.871731	0.0922793	0.926476	0.979056
Gm4814	7.025	0.320123	1.06035	0.301903	0.762726	0.925906
Gm4825	3.41379	-0.357384	1.52651	-0.234118	0.814894	0.944851
Gm4827	10.2579	2.38719	1.13358	2.10588	0.035215	0.173299
Gm4832	2.44815	-0.591322	1.73045	-0.341717	0.732564	0.913402
Gm4841	152.395	-1.43221	0.286051	-5.00681	5.53e-07	1.63e-05
Gm4883	7.51591	0.0286722	1.0603	0.0270416	0.978427	0.992447
Gm4890	76.434	0.0553078	0.356322	0.155218	0.876649	0.96663
Gm4902	1893.35	-0.542832	0.130387	-4.16324	3.14e-05	0.00061525
Gm4924	134.9	0.354524	0.311687	1.13744	0.255356	0.580609
Gm4925	7.52319	-0.301451	1.00407	-0.300229	0.764003	0.926219
Gm4928	36.3846	-0.385897	0.474551	-0.813184	0.416113	0.730809
Gm4943	10.4427	0.370879	0.83183	0.44586	0.655699	0.87936
Gm4944	228.104	-0.110337	0.257399	-0.428661	0.66817	0.884585
Gm4945	6.64394	0.199003	1.09249	0.182156	0.85546	0.958753
Gm4951	1318.25	-1.54505	0.144625	-10.6832	1.22e-26	3.15e-24
Gm4955	2600.86	-0.321478	0.130565	-2.46221	0.0138083	0.090863
Gm4956	110.648	-1.12515	1.22322	-0.919825	0.357664	0.682484
Gm4963	17.9062	0.171816	0.652788	0.263204	0.792393	0.935672
Gm4980	18.3084	-0.188312	0.635628	-0.296261	0.767031	0.927914
Gm4997	7.4443	-0.271593	1.03501	-0.262406	0.793008	0.936091
Gm505	11.8387	1.36575	0.927991	1.47172	0.141096	0.416888
Gm5068	18.0743	0.682161	0.640649	1.0648	0.286968	0.615778
Gm5069	46.6732	0.146309	0.453693	0.322485	0.747085	0.919703
Gm5075	67.8516	-0.483512	0.346458	-1.39558	0.16284	0.452597
Gm5088	116.477	0.0942236	0.306826	0.307092	0.758774	0.924689
Gm5093	73.2639	0.185566	0.332273	0.558477	0.576519	0.842081
Gm5107	8.28379	-1.61869	1.17713	-1.37511	0.169096	0.462879
Gm5111	16.1507	1.17757	0.69125	1.70354	0.0884672	0.314274
Gm5113	28.7748	0.0272696	0.509051	0.0535695	0.957278	0.987637
Gm5124	4.76595	0.0656444	1.34556	0.048786	0.96109	0.988102
Gm5127	521.719	3.63678	0.242058	15.0244	5.08e-51	4.1e-48
Gm5129	21.9839	-1.28624	0.623912	-2.06158	0.0392481	0.186044
Gm5134	33.3263	0.284994	0.498109	0.572152	0.567219	0.836663
Gm5141	278.039	0.147241	0.204681	0.719365	0.471916	0.773179
Gm5148	1785.23	0.179009	1.03721	0.172587	0.862976	0.961879
Gm5151	4.18815	-0.703707	1.41458	-0.497466	0.61886	0.863033
Gm5152	7.07004	6.27681	3.78274	1.65933	0.0970499	0.332708
Gm5176	11.9445	0.643125	0.775653	0.82914	0.407025	0.723318
Gm5177	13.7075	-0.0242212	0.719505	-0.0336637	0.973145	0.991418
Gm5215	2.82762	-1.06128	1.62977	-0.651182	0.514929	0.803231
Gm5218	8.00681	-0.0931117	1.00328	-0.092807	0.926057	0.979009
Gm5237	18.8952	0.129242	0.631094	0.20479	0.837736	0.952911
Gm527	32.4247	-0.295917	0.559892	-0.528525	0.597135	0.85256
Gm5292	8.50019	0.345558	0.92896	0.371984	0.709905	0.904153
Gm5321	20.4134	-0.44739	0.610937	-0.732301	0.463985	0.766706
Gm5331	31.1485	-0.834762	0.528175	-1.58046	0.114001	0.368755
Gm5347	2.455	0.366066	1.85597	0.197237	0.843642	0.955281
Gm5396	5.95164	0.0746084	1.05847	0.0704872	0.943806	0.984351
Gm5424	42.2325	-0.206959	0.468471	-0.441776	0.658651	0.880896
Gm5429	56.5147	0.984073	0.475883	2.06789	0.0386507	0.184153
Gm5434	22.4983	-0.759685	0.746261	-1.01799	0.308683	0.639317
Gm5445	35.8086	-0.0890036	0.457914	-0.194368	0.845888	0.956693
Gm5446	222.733	0.924471	0.703131	1.31479	0.18858	0.490838
Gm5451	17.7798	0.422822	0.64236	0.658233	0.510389	0.800274
Gm5453	81.8459	-0.240252	0.374176	-0.642083	0.520819	0.807857
Gm5465	16.7898	-0.0210676	0.731433	-0.0288032	0.977022	0.992178
Gm5471	4.15765	0.587406	1.32736	0.442537	0.658101	0.880791
Gm5481	3.66597	-1.28439	1.37395	-0.934821	0.349881	0.676252
Gm5483	5.6131	5.92168	1.72726	3.42836	0.000607229	0.00769231
Gm5506	2048.41	0.533868	0.625633	0.853325	0.393479	0.712097
Gm5512	160.244	0.234261	0.249554	0.938719	0.347875	0.674327
Gm5523	81.4993	0.261257	0.458298	0.570058	0.568638	0.837305
Gm5524	2.79929	0.315465	1.6434	0.191958	0.847775	0.956848
Gm5526	1865.35	-0.428786	0.427913	-1.00204	0.316325	0.646436
Gm5528	3.19632	-0.290921	1.45915	-0.199377	0.841968	0.954476
Gm5532	4.01967	2.10361	1.68419	1.24904	0.211652	0.523378
Gm5533	13.7394	-0.515615	0.739173	-0.697557	0.485454	0.783557
Gm5538	8.58706	1.39542	1.29397	1.0784	0.280855	0.609044
Gm5544	132.341	0.464757	0.294848	1.57626	0.114966	0.371591
Gm5547	955.386	0.524121	0.147619	3.55049	0.000384513	0.00531071
Gm5566	79.4252	-0.0184818	0.317974	-0.0581236	0.95365	0.986792
Gm5577	2.42872	3.39726	2.00228	1.6967	0.0897537	0.316984
Gm5593	336.891	1.09729	1.05926	1.0359	0.300247	0.630854
Gm5595	73.9389	-0.419327	0.369184	-1.13582	0.256031	0.581242
Gm5601	1160.58	-0.545085	0.163774	-3.32828	0.000873844	0.0103714
Gm561	853.014	0.089704	0.171755	0.522279	0.601476	0.855207
Gm5614	18.6857	-0.33341	0.633575	-0.526237	0.598724	0.853028
Gm5616	34.7551	-0.343051	0.690503	-0.496814	0.61932	0.863167
Gm5617	406.725	-0.261247	0.182594	-1.43075	0.152501	0.435513
Gm5620	285.145	0.548547	0.196803	2.7873	0.005315	0.044412
Gm5621	29.6457	-0.138091	0.511201	-0.270131	0.787059	0.933603
Gm5623	23.085	0.227711	0.696397	0.326984	0.74368	0.917702
Gm5637	14.1917	-0.0411206	0.71863	-0.0572209	0.954369	0.987008
Gm5643	25.5347	-0.138149	0.527472	-0.261908	0.793392	0.936307
Gm5665	6.37174	-1.10604	1.08061	-1.02353	0.306055	0.636621
Gm5745	11.9012	-0.419237	0.778031	-0.538843	0.589995	0.848983
Gm5766	5.29964	-0.723401	1.16743	-0.619652	0.535487	0.818696
Gm5779	7.46862	-0.181816	1.01512	-0.179108	0.857853	0.959576
Gm5781	570.884	0.0642373	0.186511	0.344416	0.730533	0.911742
Gm5785	191.481	-0.0456545	0.220159	-0.20737	0.835721	0.952337
Gm5801	249.98	-0.689258	0.293269	-2.35026	0.0187603	0.112323
Gm5803	8.5198	1.16238	0.930281	1.24949	0.211485	0.523245
Gm5806	2.97934	0.333796	1.50318	0.222061	0.824267	0.949204
Gm5848	2.75588	0.470695	1.63241	0.288343	0.773084	0.92952
Gm5853	18.6244	-0.108247	0.672352	-0.160998	0.872095	0.964859
Gm5857	8.81875	0.0907018	1.01453	0.0894024	0.928762	0.980196
Gm5858	73.2387	0.0922166	0.348726	0.264439	0.791442	0.935353
Gm5861	21.0731	4.78391	0.918879	5.20624	1.93e-07	6.11e-06
Gm5868	3.34052	0.0700746	1.50944	0.0464243	0.962972	0.98868
Gm5879	463.974	0.117189	0.197852	0.592305	0.553646	0.828802
Gm5897	2.84617	-0.272957	1.80765	-0.151001	0.879975	0.96758
Gm590	9.11524	-1.05174	0.905524	-1.16147	0.245449	0.567914
Gm5908	10.8808	-0.912877	0.811188	-1.12536	0.260437	0.585185
Gm5914	315.601	-0.278685	0.213615	-1.30461	0.192025	0.49527
Gm5918	203.011	0.0812265	0.224652	0.361566	0.717677	0.908153
Gm5963	51.0628	-0.0671631	0.453146	-0.148215	0.882173	0.968207
Gm6014	83.9361	0.164872	0.49314	0.33433	0.73813	0.916228
Gm6023	18.0282	-0.564802	0.673526	-0.838574	0.401709	0.720951
Gm6030	28.8879	-0.426253	0.563098	-0.756978	0.449063	0.757264
Gm6034	6.44011	-0.0980364	1.04756	-0.0935853	0.925439	0.978852
Gm608	204.439	0.126004	0.235101	0.535955	0.59199	0.8501
Gm6109	7.48975	-0.48685	1.05774	-0.460273	0.64532	0.87426
Gm6115	38.3558	0.143311	0.468185	0.306099	0.75953	0.925043
Gm614	12.0152	0.0151097	0.816822	0.0184982	0.985241	0.994862
Gm6153	6.88248	-0.223634	1.05591	-0.211793	0.832269	0.951933
Gm6155	14.3652	0.116599	0.705171	0.165348	0.86867	0.963711
Gm6158	178.988	-0.309845	0.252904	-1.22515	0.22052	0.535883
Gm6177	21.4699	-0.114461	0.598361	-0.191291	0.848298	0.957154
Gm6194	6.09314	-0.0635562	1.15071	-0.0552321	0.955954	0.987637
Gm6195	10.9625	0.294577	0.841103	0.350227	0.726168	0.910312
Gm6202	158.822	-0.209675	0.24856	-0.84356	0.398915	0.718089
Gm6211	4.23928	-0.749893	1.73315	-0.432677	0.665249	0.882931
Gm6213	23.4406	0.256499	0.598787	0.428365	0.668385	0.88473
Gm6222	55.1667	0.645495	0.532228	1.21282	0.2252	0.542053
Gm6225	10.8272	-0.100933	1.01725	-0.0992212	0.920963	0.978005
Gm6251	192.42	0.351083	0.21916	1.60195	0.109167	0.358956
Gm6252	30.0173	-0.309936	0.53664	-0.57755	0.563568	0.834231
Gm6265	114.444	0.336092	0.288425	1.16527	0.243911	0.565765
Gm6272	3.01898	-0.259822	1.69811	-0.153007	0.878393	0.967425
Gm6277	20.4801	1.3299	0.696078	1.91055	0.0560618	0.234101
Gm6293	7.63765	-0.685534	1.01107	-0.678028	0.497754	0.792694
Gm6297	16.2223	-1.25428	0.728621	-1.72144	0.0851705	0.30679
Gm6307	6.68515	0.692039	1.17282	0.590065	0.555147	0.83031
Gm6314	11.8017	0.245836	0.775992	0.316803	0.751393	0.921279
Gm6340	5.71334	-0.285083	1.13057	-0.252158	0.800919	0.939138
Gm6345	3.1005	1.60649	1.6751	0.959042	0.337538	0.665297
Gm6377	2.37811	3.29668	2.09627	1.57264	0.115801	0.373018
Gm6402	54.6334	0.0564185	0.388556	0.1452	0.884553	0.968591
Gm6404	3.91116	0.788869	1.349	0.584781	0.558695	0.832284
Gm6415	90.0726	-0.295539	0.307388	-0.961451	0.336326	0.664914
Gm6436	8.04181	0.351044	1.00541	0.349157	0.726972	0.910376
Gm6444	420.552	0.106151	0.175911	0.603434	0.54622	0.823173
Gm6445	25.3337	0.353555	0.639318	0.55302	0.58025	0.843585
Gm6455	4.31454	5.52125	1.78702	3.08965	0.00200395	0.0207736
Gm6465	2.40177	4.72978	2.26298	2.09006	0.0366121	0.177724
Gm6485	1402.42	0.00799182	0.145546	0.0549091	0.956211	0.987637
Gm6498	50.4582	0.54436	0.416239	1.30781	0.190939	0.494006
Gm6517	92.2035	0.430776	0.358895	1.20028	0.230029	0.548743
Gm6525	3.6374	0.201441	1.41322	0.142541	0.886653	0.968627
Gm6531	173.151	0.423476	0.243846	1.73666	0.0824481	0.300955
Gm6548	462.603	0.153142	0.526643	0.290789	0.771213	0.929049
Gm6551	7.71339	-0.186921	1.08332	-0.172544	0.86301	0.961879
Gm6570	3.78722	0.673806	1.49272	0.451395	0.651705	0.878064
Gm6578	4.82906	0.130342	1.2102	0.107703	0.914231	0.976742
Gm6579	5.55322	0.776027	1.28485	0.603982	0.545855	0.823158
Gm6581	1048.88	0.0920596	0.21662	0.424982	0.67085	0.885967
Gm6594	3.07776	-0.0918602	1.5642	-0.0587267	0.95317	0.986792
Gm6623	4.91994	-0.518271	1.22259	-0.423914	0.671629	0.886498
Gm6625	4.36488	-0.394989	1.34751	-0.293125	0.769426	0.92848
Gm6634	25.1977	5.6526	0.998846	5.65913	1.52e-08	5.76e-07
Gm6635	3.38618	1.52702	1.6841	0.906727	0.364551	0.687834
Gm6637	84.3437	3.24925	0.385712	8.42403	3.64e-17	4.48e-15
Gm6644	201.11	0.0467957	0.284884	0.164262	0.869525	0.963934
Gm6653	6.1635	2.19801	1.22381	1.79603	0.0724895	0.276355
Gm6654	36.8062	0.396474	0.47793	0.829564	0.406786	0.723318
Gm6682	95.3352	0.721341	0.294483	2.44951	0.014305	0.0930625
Gm6712	581.822	-0.0170324	0.180291	-0.0944718	0.924734	0.978725
Gm6745	9.63499	0.569466	0.926752	0.614475	0.538901	0.819281
Gm6747	64.0371	0.0744067	0.447064	0.166434	0.867815	0.963455
Gm6749	9.48776	-0.0301316	0.910394	-0.0330973	0.973597	0.991418
Gm6750	7.21231	0.40298	1.02089	0.394735	0.693039	0.896616
Gm6787	17.38	-0.953629	0.703722	-1.35512	0.175379	0.472909
Gm6793	7.90191	0.112967	0.942281	0.119887	0.904573	0.974073
Gm6825	4.27472	0.592258	1.27701	0.463784	0.642802	0.873063
Gm6834	104.402	-0.046398	0.330041	-0.140582	0.8882	0.968983
Gm6851	890.526	0.231667	1.21635	0.190461	0.848948	0.957154
Gm6867	10.1423	0.120536	0.884188	0.136324	0.891565	0.969655
Gm6904	50.9457	-0.544333	0.43161	-1.26117	0.207248	0.51771
Gm6907	1164.08	-0.933237	0.136651	-6.82936	8.53e-12	5.85e-10
Gm6910	3.31235	0.0765341	1.48159	0.0516568	0.958802	0.987749
Gm6921	3.63055	1.02499	1.51806	0.675199	0.499549	0.794262
Gm6929	8.5199	0.202134	0.963028	0.209894	0.83375	0.952078
Gm6934	12.5031	-0.00493855	0.789219	-0.00625752	0.995007	0.998162
Gm6958	8.65721	0.662906	0.929943	0.712846	0.475941	0.776241
Gm6978	5.99057	-1.15716	1.12356	-1.02991	0.303054	0.633692
Gm6981	33.801	-0.532056	0.485045	-1.09692	0.272676	0.599573
Gm6987	10.6712	0.303667	0.957127	0.317269	0.751039	0.921231
Gm6988	1191.02	-0.449371	0.140711	-3.19356	0.00140528	0.0154293
Gm7020	43.5331	-0.0790986	0.458375	-0.172563	0.862995	0.961879
Gm7030	3.88689	-0.267355	1.41407	-0.189068	0.850039	0.957154
Gm7061	13.3473	-0.107849	0.779866	-0.138291	0.89001	0.969655
Gm7072	781.1	0.194699	0.143808	1.35388	0.175775	0.473427
Gm7102	49.3481	4.80854	1.39389	3.44974	0.000561131	0.00721336
Gm711	10.6819	0.0587314	0.895114	0.0656134	0.947686	0.98578
Gm7120	42.8436	-1.04828	0.523843	-2.00114	0.0453773	0.204183
Gm7160	72.6649	0.024454	0.351582	0.069554	0.944549	0.984703
Gm7226	9.37557	0.0696888	0.920873	0.0756769	0.939676	0.983329
Gm7263	7.80351	0.183342	1.00407	0.182599	0.855113	0.958753
Gm7285	93.246	-0.570992	0.290394	-1.96627	0.0492674	0.2161
Gm7334	2234.69	0.523356	0.151916	3.44503	0.000571001	0.00729979
Gm7367	74.8805	0.116809	0.330702	0.353214	0.723928	0.909962
Gm7429	11.8021	-0.629018	0.77935	-0.807106	0.419606	0.733534
Gm7443	4.28244	-0.733535	1.33599	-0.549056	0.582967	0.845573
Gm7511	25.0834	-2.99243	0.893196	-3.35025	0.000807377	0.00972344
Gm7589	20.9726	-0.328582	0.596387	-0.550954	0.581665	0.844327
Gm7591	40.1011	-0.864566	0.517366	-1.67109	0.0947036	0.327
Gm7614	6.60252	0.158385	1.01378	0.156232	0.87585	0.966479
Gm7623	91.1197	-0.0510362	1.56516	-0.0326077	0.973987	0.991418
Gm7634	3.14532	0.100258	1.56176	0.0641956	0.948815	0.986071
Gm766	3.1997	1.87376	1.64195	1.14118	0.253795	0.578519
Gm7664	4.5906	1.52183	1.44852	1.0506	0.29344	0.623325
Gm7689	10.3179	0.767053	0.847501	0.905076	0.365425	0.688237
Gm7694	88.6679	2.67845	0.375619	7.13076	9.98e-13	7.51e-11
Gm7710	188.678	-0.142039	0.225233	-0.630631	0.528282	0.813446
Gm7730	117.324	-0.305684	0.297403	-1.02784	0.304023	0.634628
Gm7785	60.5962	-0.0152079	0.479042	-0.0317464	0.974674	0.991524
Gm7805	6.46236	0.461443	1.08055	0.427046	0.669346	0.885337
Gm7846	1307.16	0.294341	0.213652	1.37767	0.168306	0.461706
Gm7866	24.8519	0.0795623	0.556187	0.143049	0.886251	0.968591
Gm7931	8.88988	-0.575995	0.951222	-0.605532	0.544826	0.822707
Gm7964	3198.15	-0.0277984	0.727724	-0.0381991	0.969529	0.99075
Gm7984	347.091	2.09312	0.849981	2.46255	0.0137952	0.0908497
Gm8029	674.305	-0.093772	0.150331	-0.623771	0.532778	0.81693
Gm8069	15.8598	-0.0099109	0.744014	-0.0133209	0.989372	0.997035
Gm8203	10734	0.863007	1.05403	0.818772	0.412917	0.727738
Gm8210	18.7443	-0.310697	0.709284	-0.438043	0.661355	0.880992
Gm8213	18.7183	-1.16269	0.726322	-1.60079	0.109424	0.359404
Gm8225	10.3818	0.151088	0.866394	0.174388	0.861561	0.961187
Gm8242	220.199	0.451886	0.822695	0.549276	0.582816	0.845469
Gm8273	22.7635	-0.556446	0.564843	-0.985134	0.324558	0.654943
Gm8290	6.00811	0.165228	1.21088	0.136453	0.891463	0.969655
Gm8317	22.2522	-0.392496	0.577405	-0.679759	0.496657	0.792237
Gm8369	252.328	-0.344282	0.262532	-1.31139	0.189727	0.492426
Gm8430	1545.14	-0.531307	0.552537	-0.961577	0.336262	0.664904
Gm8451	152.637	-0.12633	0.239909	-0.526575	0.598489	0.853028
Gm8482	4.80468	-0.525613	1.27869	-0.411056	0.681031	0.891017
Gm8526	3.80029	-0.941224	1.39084	-0.67673	0.498577	0.793279
Gm8539	276.369	0.101446	1.27009	0.0798727	0.936339	0.982924
Gm8556	6.12969	0.629064	1.05068	0.598719	0.54936	0.82591
Gm8578	7.26822	3.60294	1.48318	2.4292	0.0151324	0.0967277
Gm8580	2.83034	1.07186	1.64483	0.651659	0.514621	0.803112
Gm8615	52.666	0.821293	0.59651	1.37683	0.168565	0.462051
Gm8618	16.0604	0.183151	0.685092	0.267338	0.789209	0.933744
Gm8623	65.7657	1.47644	0.539675	2.73579	0.0062231	0.0501503
Gm867	38.4602	2.15443	0.502629	4.28633	1.82e-05	0.000380291
Gm8680	192.957	-0.0872526	0.233843	-0.373125	0.709056	0.903939
Gm8692	20.0329	-0.560053	0.643001	-0.870999	0.383755	0.704181
Gm8702	5.24467	-0.0117093	1.18117	-0.00991334	0.99209	0.997752
Gm8709	2.86147	0.377801	1.59203	0.237308	0.812418	0.944371
Gm872	3.02017	1.07717	1.69939	0.633857	0.526174	0.811938
Gm8724	6.1242	-0.0811716	1.14483	-0.0709029	0.943475	0.984351
Gm8738	13.2789	-0.276063	0.735875	-0.375149	0.707549	0.90355
Gm8762	84.7862	-0.480177	0.316829	-1.51557	0.129627	0.397241
Gm8773	153.631	2.83779	0.316221	8.97407	2.86e-19	4.14e-17
Gm88	4.28547	-0.0469984	1.2979	-0.0362111	0.971114	0.991186
Gm8817	44.4261	1.95286	0.517773	3.77166	0.000162165	0.00254528
Gm8841	26.6035	0.0192552	0.591745	0.0325396	0.974042	0.991418
Gm8842	21.5982	0.77282	0.716619	1.07842	0.280844	0.609044
Gm885	757.564	0.592707	0.161555	3.66877	0.000243724	0.0036174
Gm8890	12.2581	6.20604	1.30247	4.76483	1.89e-06	4.94e-05
Gm8894	50.4426	1.37392	1.07399	1.27926	0.200804	0.508844
Gm8909	7.40635	0.964728	0.984979	0.97944	0.327363	0.657831
Gm8942	26.5551	0.228081	0.518309	0.440048	0.659902	0.880922
Gm8971	21.2179	-0.421188	0.596072	-0.706607	0.479811	0.779197
Gm8994	8.63148	-0.048094	1.1686	-0.0411551	0.967172	0.990122
Gm8995	1784.98	-0.175998	0.124888	-1.40924	0.158764	0.444909
Gm9047	3.43682	-1.4527	1.59312	-0.911857	0.361844	0.68571
Gm9079	5.40671	0.0352713	1.15428	0.030557	0.975623	0.991867
Gm9154	9.31285	0.195303	0.912561	0.214017	0.830534	0.951436
Gm9169	19.6424	0.0885398	0.628911	0.140783	0.888042	0.968983
Gm9173	8.79294	0.423886	0.993144	0.426812	0.669516	0.885337
Gm9182	50.5584	1.0299	0.45919	2.24286	0.024906	0.136236
Gm9199	89.3805	0.0676945	0.320859	0.210979	0.832903	0.952002
Gm9209	33.5278	-0.746914	1.45133	-0.514642	0.606803	0.857884
Gm9222	19.9821	-0.0111442	0.676894	-0.0164637	0.986864	0.995589
Gm9234	137.699	0.621347	0.299032	2.07786	0.0377219	0.181404
Gm9320	130.277	-0.149777	0.406798	-0.368185	0.712736	0.9061
Gm9329	3.94829	-3.19043	1.77499	-1.79743	0.0722675	0.276355
Gm9349	282.896	0.291622	0.211322	1.37999	0.167591	0.460701
Gm9354	24.7706	-0.0292899	0.535629	-0.0546831	0.956391	0.987637
Gm9385	4605.75	0.86267	0.600457	1.43669	0.150807	0.433072
Gm9386	10.0838	-0.336273	0.877173	-0.38336	0.701453	0.900307
Gm9429	2.54605	2.35957	1.99354	1.18361	0.236569	0.55709
Gm9442	6.30296	-0.568576	1.18528	-0.479696	0.631444	0.869588
Gm9457	2.9807	-0.562048	1.61755	-0.347469	0.728239	0.911204
Gm960	5.1724	-0.785336	1.2393	-0.633694	0.526281	0.811938
Gm962	15.2856	0.815902	0.789055	1.03402	0.301125	0.63189
Gm9631	4.1017	5.49519	1.76486	3.11367	0.00184776	0.0194441
Gm9640	3.16153	-0.390067	1.74373	-0.223697	0.822993	0.948856
Gm9670	2.38782	-2.02186	1.79218	-1.12816	0.259252	0.58417
Gm9703	222.322	0.039112	0.222368	0.175889	0.860381	0.960487
Gm9731	2.38287	-0.583405	1.76094	-0.331304	0.740415	0.916648
Gm9752	34.8894	0.202932	0.459781	0.441367	0.658948	0.880896
Gm9763	7.45731	-0.839999	1.08135	-0.776807	0.437272	0.749441
Gm9766	17.3009	-0.0557874	0.770537	-0.0724007	0.942283	0.983909
Gm9769	596.849	-0.340074	0.168393	-2.01953	0.0434324	0.198828
Gm9776	29.9143	-0.180279	0.579041	-0.311341	0.755541	0.923174
Gm9781	2080.28	0.288116	0.470469	0.612401	0.540272	0.819595
Gm9783	2.37683	-2.68457	1.90085	-1.4123	0.157863	0.443546
Gm9786	4196.7	0.297093	1.1583	0.256491	0.797572	0.937274
Gm9794	1570.65	0.102738	0.12661	0.811452	0.417106	0.731743
Gm98	4.3496	0.410059	1.74982	0.234344	0.814718	0.944815
Gm9800	1208.91	0.424348	0.192703	2.20208	0.0276595	0.146472
Gm9828	18.0481	-0.223148	0.677157	-0.329537	0.74175	0.917218
Gm9833	64.129	-0.486086	0.369163	-1.31673	0.18793	0.490048
Gm9835	219.836	0.331343	0.20539	1.61324	0.106693	0.354338
Gm9840	159.368	-0.152371	0.249963	-0.609575	0.542143	0.820726
Gm9846	5181.98	0.0640828	0.425254	0.150693	0.880218	0.96758
Gm9855	46.0337	-0.262123	0.475254	-0.551543	0.581261	0.844236
Gm9875	110.397	-0.177923	0.299136	-0.594792	0.551983	0.827619
Gm9892	1412.14	0.46356	1.16968	0.396312	0.691875	0.895847
Gm9895	11.4575	1.89734	0.906079	2.09401	0.0362589	0.176674
Gm9897	179.804	-0.059579	0.228315	-0.260951	0.79413	0.936621
Gm9903	4.22995	-0.892677	1.44518	-0.617691	0.536779	0.819118
Gm9919	2.98371	3.20535	1.78521	1.7955	0.0725738	0.276511
Gm9923	288.919	0.158167	0.182794	0.865278	0.386886	0.706095
Gm9938	8.68729	2.82632	1.0528	2.68457	0.0072623	0.0566736
Gm9949	21.1237	-0.185973	0.678496	-0.274096	0.784011	0.933545
Gm9958	28.8686	-0.375718	0.604542	-0.621492	0.534276	0.818304
Gm9982	7.84361	0.33976	1.18875	0.285812	0.775022	0.929628
Gm9990	6.21386	-0.656479	1.08364	-0.605807	0.544643	0.822577
Gm9997	3.49691	-1.26734	1.51836	-0.83468	0.403898	0.721924
Gmcl1	560.035	0.0276699	0.176564	0.156713	0.875471	0.966445
Gmds	1080.09	0.188563	0.143371	1.31521	0.188441	0.490735
Gmeb1	233.018	-0.134884	0.205738	-0.655612	0.512074	0.801726
Gmeb2	175.114	-0.0690359	0.256713	-0.268923	0.787989	0.933603
Gmfb	5571	0.0661613	0.104905	0.63068	0.52825	0.813446
Gmfg	8792.34	0.484122	0.122211	3.96137	7.45e-05	0.00133182
Gmip	302.85	-0.197058	0.192958	-1.02125	0.307136	0.637724
Gmnn	10369.7	0.174611	0.103234	1.69141	0.0907591	0.319158
Gmppa	648.467	0.0775389	0.142272	0.545003	0.585751	0.846903
Gmppb	407.093	-0.155751	0.177651	-0.876722	0.380638	0.701886
Gmpr	3.94342	0.776492	1.44299	0.538115	0.590498	0.849356
Gmpr2	1572.12	-0.052261	0.116416	-0.448915	0.653493	0.878487
Gmps	5217.01	-0.0528868	0.105117	-0.503124	0.614877	0.860944
Gna11	276.787	-0.220104	0.219837	-1.00122	0.316723	0.646663
Gna12	11.4726	-0.371709	0.860324	-0.432057	0.6657	0.883159
Gna13	2381.72	0.303571	0.117136	2.5916	0.00955313	0.0698155
Gna15	1012.42	0.929397	0.122839	7.56601	3.85e-14	3.53e-12
Gnai2	1913.55	-0.0155478	0.121972	-0.12747	0.898568	0.972362
Gnai3	3884.3	-0.0973452	0.108682	-0.895684	0.370421	0.692774
Gnal	424.02	-0.211623	0.185495	-1.14086	0.25393	0.57869
Gnaq	151.881	0.783564	0.279539	2.80306	0.00506199	0.0429596
Gnas	16418.7	0.164922	0.0986804	1.67127	0.094668	0.326978
Gnat2	3.09276	3.13324	1.96646	1.59334	0.111084	0.362511
Gnb1	8612.22	-0.251698	0.112123	-2.24483	0.024779	0.135656
Gnb1l	193.983	0.012111	0.23149	0.0523178	0.958275	0.987637
Gnb2	2151.98	0.162787	0.126508	1.28677	0.198175	0.504294
Gnb2l1	12539.4	-0.0338478	0.108254	-0.31267	0.754532	0.923156
Gnb4	369.42	-0.201072	0.172472	-1.16582	0.243688	0.565437
Gnb5	136.907	0.604253	0.278428	2.17024	0.029989	0.155554
Gne	204.422	-0.37116	0.233578	-1.58902	0.112055	0.364733
Gng10	5764.14	0.196578	0.100206	1.96174	0.0497925	0.217163
Gng11	76.5005	3.66663	0.546129	6.71384	1.9e-11	1.22e-09
Gng12	1751.1	0.452371	0.146698	3.08369	0.00204448	0.0211466
Gng2	7765.17	0.85441	0.117995	7.24104	4.45e-13	3.56e-11
Gng5	5451.91	0.27598	0.137172	2.01193	0.0442269	0.201009
Gng7	2.59875	0.691392	1.79708	0.38473	0.700437	0.899584
Gngt2	2597.69	0.712824	0.18165	3.92416	8.7e-05	0.00151839
Gnl1	159.668	-0.130008	0.260795	-0.498507	0.618127	0.862713
Gnl2	1806.62	-0.255395	0.112925	-2.26163	0.0237202	0.131671
Gnl3	9673.12	-0.0965791	0.105012	-0.919697	0.357731	0.682518
Gnl3l	337.342	-0.0159692	0.197885	-0.0806994	0.935681	0.982924
Gnmt	3.84683	-0.802415	1.63576	-0.490547	0.623747	0.865361
Gnpat	779.134	-0.336699	0.18523	-1.81774	0.0691038	0.269158
Gnpda1	1181.47	0.0831322	0.148733	0.558935	0.576206	0.842022
Gnpda2	2495.32	-0.0334588	0.104271	-0.320883	0.748299	0.92014
Gnpnat1	4167.8	0.0328275	0.0996493	0.329431	0.74183	0.917218
Gnptab	585.447	0.732414	0.165469	4.42629	9.59e-06	0.000215274
Gnptg	874.777	-0.0274351	0.163359	-0.167944	0.866627	0.962927
Gnrh1	20.2145	0.964866	0.775799	1.24371	0.213608	0.525671
Gns	203.103	0.253919	0.218367	1.16281	0.244907	0.567416
Golga1	252.137	0.348788	0.206183	1.69165	0.0907134	0.31908
Golga2	187.227	-0.0467294	0.226005	-0.206763	0.836195	0.952337
Golga3	153.276	-0.155004	0.23243	-0.666885	0.504845	0.797149
Golga4	308.289	0.227005	0.18563	1.22289	0.221371	0.536922
Golga5	1429.62	-0.10047	0.120116	-0.836437	0.402909	0.721336
Golga7	3351.78	0.0688242	0.148545	0.46332	0.643135	0.873063
Golgb1	442.389	0.28087	0.19237	1.46005	0.144276	0.422065
Golim4	254.761	0.58614	0.198549	2.95212	0.00315596	0.0295874
Golm1	433.62	0.0486928	0.176606	0.275714	0.782768	0.933022
Golph3	2037.85	-0.0229931	0.128184	-0.179376	0.857643	0.959576
Golph3l	995.149	0.149291	0.126243	1.18257	0.236979	0.557717
Golt1b	1932.75	0.359563	0.114011	3.15376	0.00161184	0.0172483
Gon4l	80.0283	0.0636103	0.328341	0.193733	0.846385	0.95682
Gopc	346.51	0.040091	0.199628	0.200829	0.840833	0.954121
Gorab	316.327	-0.187193	0.198	-0.945422	0.344443	0.671477
Gorasp1	5.52425	0.181663	1.18816	0.152894	0.878482	0.967425
Gorasp2	2986.32	-0.346002	0.126725	-2.73034	0.00632681	0.0508556
Gosr1	2162.39	0.199314	0.108736	1.83301	0.0668017	0.263534
Gosr2	1326.95	-0.123248	0.126082	-0.977525	0.328309	0.657994
Got1	2019.34	-0.194608	0.138171	-1.40846	0.158996	0.445291
Got1l1	11.4396	1.06068	1.2106	0.876159	0.380943	0.70222
Got2	249.211	-0.0377075	0.194846	-0.193524	0.846548	0.95682
Gp1ba	3.82815	-1.45216	1.38013	-1.05219	0.292712	0.622495
Gp49a	5618.19	0.331892	0.110774	2.99611	0.00273451	0.0265851
Gpa33	3.57785	5.34286	1.91058	2.79646	0.00516651	0.0435792
Gpaa1	839.911	0.385184	0.185845	2.07262	0.0382081	0.182855
Gpam	21.4674	0.374107	0.771611	0.484839	0.62779	0.867146
Gpank1	616.616	-0.16378	0.143346	-1.14256	0.253223	0.578101
Gpatch1	222.436	-0.492392	0.247977	-1.98563	0.047074	0.209315
Gpatch2	159.348	-0.0837125	0.231111	-0.362219	0.717189	0.908025
Gpatch3	92.7569	-0.751705	0.316215	-2.3772	0.0174448	0.106755
Gpatch4	820.5	-0.356783	0.151803	-2.3503	0.0187584	0.112323
Gpatch8	427.243	0.0724905	0.169239	0.428333	0.668409	0.88473
Gpbp1	8347.06	-0.188017	0.11292	-1.66505	0.0959028	0.330158
Gpbp1l1	382.951	0.221678	0.222092	0.998136	0.318213	0.647768
Gpc1	41.2168	0.287395	0.500054	0.574728	0.565475	0.835638
Gpc2	2.53852	1.8208	1.74696	1.04227	0.297286	0.627188
Gpcpd1	1590.22	-0.350598	0.144064	-2.43363	0.0149481	0.0959462
Gpd1l	219.173	-0.473345	0.214802	-2.20364	0.0275497	0.146002
Gpd2	514.95	1.14847	0.158146	7.26208	3.81e-13	3.14e-11
Gphn	341.697	0.0577091	0.17819	0.323862	0.746042	0.919265
Gpi1	16365.1	0.0241875	0.113067	0.213921	0.830608	0.951436
Gpkow	855.849	0.0205014	0.13885	0.147652	0.882618	0.968394
Gpld1	217.449	1.88462	0.305168	6.1757	6.59e-10	3.22e-08
Gpm6b	42.8206	0.514763	0.509654	1.01002	0.312483	0.64355
Gpn1	1261.38	-0.321648	0.151913	-2.11732	0.034233	0.169605
Gpn2	416.914	-0.0589291	0.164368	-0.35852	0.719954	0.909053
Gpn3	725.405	-0.095992	0.146526	-0.655117	0.512392	0.801839
Gpnmb	28.724	0.741756	0.72749	1.01961	0.307914	0.638483
Gpr107	387.11	-0.229843	0.178376	-1.28853	0.197561	0.503401
Gpr108	758.784	0.154975	0.143569	1.07945	0.280387	0.608538
Gpr114	763.397	-0.591166	0.141893	-4.16629	3.1e-05	0.000607922
Gpr12	11.6837	1.07064	0.928452	1.15315	0.24885	0.572171
Gpr124	12.3479	-0.177183	0.759932	-0.233157	0.81564	0.945333
Gpr125	18.6418	2.36276	0.775759	3.04574	0.00232111	0.0232813
Gpr132	73.7537	0.300193	0.396078	0.757913	0.448503	0.757227
Gpr133	5.64658	-0.155189	1.2891	-0.120386	0.904177	0.974073
Gpr137	40.4305	0.241875	0.478922	0.505041	0.61353	0.860438
Gpr137b	4.83644	0.0139279	1.61346	0.00863229	0.993113	0.998047
Gpr137b-ps	142.278	0.151486	0.266834	0.567714	0.570229	0.838392
Gpr137c	3.10183	-2.05345	1.69435	-1.21194	0.225536	0.542599
Gpr141	611.697	4.64905	0.46557	9.98571	1.76e-23	3.55e-21
Gpr146	542.676	-0.116662	0.16649	-0.700716	0.48348	0.782165
Gpr15	244.456	1.34951	0.205878	6.55492	5.57e-11	3.3e-09
Gpr150	7.58206	0.505703	0.955603	0.529198	0.596668	0.852247
Gpr155	21.5351	-0.75212	0.634389	-1.18558	0.235787	0.556189
Gpr160	260.084	1.14471	0.196948	5.81223	6.16e-09	2.53e-07
Gpr17	4.05487	0.7031	1.41828	0.495743	0.620076	0.863701
Gpr171	3877.25	0.00377101	0.113111	0.0333389	0.973404	0.991418
Gpr172b	75.289	-0.156883	0.359246	-0.436701	0.662328	0.881458
Gpr174	832.85	1.06595	0.164173	6.49283	8.42e-11	4.81e-09
Gpr179	3.5126	1.57159	1.6487	0.95323	0.340473	0.668369
Gpr18	2143.34	-0.258907	0.123517	-2.09613	0.0360707	0.176173
Gpr180	235.421	-0.7755	0.221644	-3.49886	0.000467255	0.00621905
Gpr183	1382.51	0.731254	0.160024	4.56964	4.89e-06	0.000116867
Gpr19	249.596	0.535719	0.195008	2.74716	0.00601133	0.0489413
Gpr22	6.52074	2.25048	1.14575	1.96421	0.0495063	0.21633
Gpr34	2374	0.571155	0.15137	3.77324	0.000161139	0.00253489
Gpr52	2.35645	0.506521	1.94881	0.259913	0.794931	0.93682
Gpr55	216.044	0.365825	0.230664	1.58596	0.112747	0.36606
Gpr56	5.14438	1.17727	1.3292	0.885697	0.375781	0.697549
Gpr62	4.17985	-0.0838789	1.34222	-0.0624925	0.950171	0.986301
Gpr65	7155.69	0.681733	0.12557	5.42909	5.66e-08	1.93e-06
Gpr68	116.781	-0.0187461	0.297491	-0.063014	0.949755	0.986238
Gpr77	96.9265	3.84926	0.377374	10.2001	1.98e-24	4.45e-22
Gpr82	5.70898	-1.91222	1.7104	-1.11799	0.26357	0.588811
Gpr83	18.4047	-3.22548	0.917727	-3.51464	0.000440346	0.00592891
Gpr84	8.39342	1.86129	1.06985	1.73976	0.0819012	0.299508
Gpr87	5.55949	5.94475	1.63433	3.63742	0.000275379	0.00400609
Gpr89	622.58	-0.119583	0.159414	-0.750137	0.453172	0.759003
Gpr97	50.1379	0.898573	0.52458	1.71294	0.0867243	0.310539
Gpr98	3.73931	-2.54873	1.60986	-1.5832	0.113375	0.367499
Gprasp1	92.1058	0.246523	0.302667	0.814501	0.415358	0.73024
Gprasp2	5.53575	-0.15274	1.37859	-0.110795	0.911779	0.975849
Gprc5a	7.35973	1.40585	1.2826	1.09609	0.273039	0.599944
Gprin3	77.2113	0.0260313	0.382266	0.0680974	0.945708	0.9849
Gps1	1368.15	-0.261648	0.497158	-0.526288	0.598688	0.853028
Gps2	2644.62	-0.115445	0.107492	-1.07399	0.282827	0.610888
Gpsm1	25.6722	-0.181035	0.626661	-0.288888	0.772667	0.92952
Gpsm2	558.706	0.434229	0.173829	2.49802	0.0124891	0.0851422
Gpsm3	1572	0.0790313	0.121923	0.648208	0.51685	0.805045
Gpt	112.21	-0.510055	0.333972	-1.52724	0.126702	0.392522
Gpt2	32.5345	0.563481	0.472031	1.19374	0.232581	0.551616
Gpx1	16729.3	-0.287454	0.116171	-2.47441	0.0133456	0.0889885
Gpx2-ps1	2.38985	-0.801088	2.0836	-0.384473	0.700628	0.899663
Gpx4	6995.6	0.0963815	0.133028	0.724523	0.468745	0.770084
Gpx7	147.888	0.669516	0.277875	2.40942	0.015978	0.100291
Gpx8	153.999	9.82438	1.08614	9.04526	1.49e-19	2.21e-17
Gramd1a	979.426	0.113878	0.150308	0.757631	0.448672	0.757264
Gramd1b	212.23	0.166986	0.21354	0.781988	0.434222	0.746417
Gramd1c	84.9543	0.760043	0.385637	1.97088	0.0487381	0.214579
Gramd3	2495.36	-0.671095	0.145043	-4.62688	3.71e-06	9.04e-05
Gramd4	189.913	-0.5168	0.254664	-2.02934	0.042424	0.195701
Grap	2194.57	-0.372266	0.117679	-3.16341	0.00155934	0.0168237
Grap2	902.326	-0.232452	0.14358	-1.61897	0.105453	0.352152
Grasp	47.3168	-0.482552	0.433196	-1.11393	0.265308	0.591074
Grb10	8.91631	0.108389	0.975856	0.11107	0.911561	0.975849
Grb14	29.5886	0.716149	0.52549	1.36282	0.172939	0.468757
Grb2	391.673	0.308647	0.184177	1.67582	0.0937738	0.325766
Grb7	3.42247	2.7352	1.70652	1.6028	0.108979	0.358677
Grcc10	7931.93	-0.213563	0.127166	-1.67941	0.0930729	0.32419
Greb1l	2.81289	-0.197803	1.61416	-0.122542	0.90247	0.973234
Grhl1	7.53463	-0.519609	1.1864	-0.43797	0.661408	0.880992
Grhl3	18.645	-0.05382	0.673618	-0.0798969	0.936319	0.982924
Grhpr	2818.76	-0.243705	0.107637	-2.26413	0.0235661	0.131078
Gria3	108.551	0.321786	0.306675	1.04927	0.294053	0.624151
Grifin	30.6532	-0.973327	0.49712	-1.95793	0.0502382	0.218361
Grik2	2.39018	0.900105	1.77048	0.508396	0.611175	0.859618
Grik5	8.45504	0.850363	0.962956	0.883075	0.377196	0.69894
Grina	263.248	0.590694	0.205979	2.86774	0.00413418	0.0367771
Gripap1	264.941	-0.222067	0.214829	-1.03369	0.30128	0.631987
Grk4	54.9289	0.0564119	0.444098	0.127026	0.89892	0.972398
Grk5	15.0276	-0.0338127	0.770356	-0.0438923	0.96499	0.989559
Grk6	1580.99	-0.0755027	0.132004	-0.571973	0.56734	0.836663
Grlf1	35.4623	-0.607236	0.554332	-1.09544	0.273325	0.600384
Grn	304.879	0.619641	0.213687	2.89975	0.00373455	0.0340042
Grpel1	7292.23	-0.230856	0.107234	-2.15284	0.0313315	0.160611
Grpel2	489.588	-0.0171744	0.176483	-0.0973144	0.922477	0.978381
Grsf1	584.41	-0.503219	0.144065	-3.493	0.000477619	0.00632675
Grtp1	166.417	-0.495294	0.241549	-2.05049	0.040317	0.189179
Grwd1	650.601	-0.191361	0.185015	-1.0343	0.300997	0.631763
Gsdmd	597.027	-0.274583	0.153557	-1.78815	0.0737521	0.279167
Gse1	243.483	0.0228611	0.244698	0.0934257	0.925565	0.978852
Gsg2	526.512	0.169561	0.169418	1.00085	0.316901	0.646663
Gsk3a	163.259	0.567955	0.266858	2.1283	0.0333119	0.166703
Gsk3b	470.12	1.84e-05	0.165376	0.00011151	0.999911	0.999911
Gsn	620.926	0.0164287	0.153703	0.106886	0.914879	0.97706
Gspt1	1633.76	-0.0762541	0.113112	-0.674145	0.500219	0.794892
Gspt2	4.68908	5.63182	1.78525	3.15464	0.00160698	0.017225
Gsr	1941.31	-0.0480901	0.160739	-0.299181	0.764802	0.926537
Gss	371.59	-0.264674	0.202399	-1.30769	0.19098	0.494022
Gsta4	16.0735	1.45362	0.704972	2.06195	0.0392124	0.185938
Gstcd	137.248	-0.344348	0.30684	-1.12224	0.261759	0.586641
Gstk1	744.129	0.310159	0.148659	2.08638	0.0369445	0.178715
Gstm1	207.062	0.686843	0.227433	3.01998	0.00252789	0.0249068
Gstm4	211.723	0.668113	0.222985	2.99623	0.00273344	0.0265851
Gstm5	64.1894	4.13915	0.461539	8.96814	3.02e-19	4.33e-17
Gstm7	3.54568	5.2758	1.84068	2.86623	0.00415396	0.0368249
Gsto1	8769.14	0.0820339	0.104472	0.785221	0.432324	0.744271
Gsto2	4.43058	-0.691971	1.37131	-0.504605	0.613836	0.860536
Gstp1	14173.7	0.199268	0.160692	1.24007	0.214951	0.527664
Gstp2	7.88705	0.872058	1.06301	0.820366	0.412007	0.726716
Gstt1	288.507	2.18532	0.278301	7.85235	4.08e-15	4.12e-13
Gstt2	1861.91	0.378852	0.146933	2.57839	0.00992608	0.0718621
Gstt3	131.494	2.07622	0.311469	6.66587	2.63e-11	1.66e-09
Gstz1	557.627	0.00929629	0.165751	0.0560859	0.955273	0.987556
Gt%28ROSA%2926Sor	1624.12	-0.33092	0.145955	-2.26727	0.0233737	0.13035
Gtdc1	101.631	1.57304	0.316256	4.97393	6.56e-07	1.89e-05
Gtf2a1	575.329	-0.00823402	0.173482	-0.0474634	0.962144	0.988366
Gtf2a2	6716.25	0.0549949	0.108727	0.505805	0.612993	0.860256
Gtf2b	5847.02	0.165179	0.110777	1.49109	0.135938	0.407769
Gtf2e1	240.942	-0.0211481	0.265536	-0.0796428	0.936521	0.982924
Gtf2e2	4867.2	0.21434	0.102679	2.08749	0.0368438	0.178352
Gtf2f1	1816.71	-0.0557788	0.142091	-0.392556	0.694647	0.897219
Gtf2f2	1971.57	-0.130916	0.123438	-1.06058	0.28888	0.618165
Gtf2h1	1758.56	-0.243833	0.140617	-1.73403	0.0829131	0.30194
Gtf2h2	2754.33	-0.160485	0.107666	-1.49059	0.13607	0.407917
Gtf2h3	1733.14	-0.147887	0.120208	-1.23025	0.218602	0.533271
Gtf2h4	243.933	-0.250629	0.261952	-0.956774	0.338681	0.66626
Gtf2h5	7163.15	0.0617233	0.0994139	0.620872	0.534684	0.818304
Gtf2i	446.927	-0.455483	0.164296	-2.77234	0.00556545	0.0460108
Gtf2ird1	27.7754	1.44377	0.599234	2.40936	0.0159806	0.100291
Gtf2ird2	70.6008	0.596329	0.384164	1.55228	0.120595	0.381386
Gtf3a	1030.81	0.0749826	0.124702	0.601292	0.547645	0.824577
Gtf3c1	74.1302	0.0861172	0.351932	0.244698	0.80669	0.942413
Gtf3c2	775.261	-0.0134846	0.154317	-0.0873823	0.930368	0.980587
Gtf3c3	1320.55	0.301793	0.140784	2.14366	0.0320598	0.162718
Gtf3c4	101.866	0.000519884	0.304664	0.00170642	0.998638	0.999645
Gtf3c5	277.081	-0.274925	0.207921	-1.32225	0.186083	0.487606
Gtf3c6	2852.08	-0.110118	0.119538	-0.921196	0.356948	0.681798
Gtl3	1497.94	-0.0200153	0.120019	-0.166767	0.867553	0.963448
Gtpbp1	462.365	0.12323	0.177622	0.693779	0.487821	0.785955
Gtpbp10	249.656	-0.0178627	0.221043	-0.0808107	0.935592	0.982924
Gtpbp2	482.442	0.407646	0.16887	2.41396	0.0157804	0.0994543
Gtpbp3	35.8563	-0.184712	0.510551	-0.36179	0.717509	0.908041
Gtpbp4	3720.11	-0.0360086	0.117118	-0.307455	0.758497	0.924689
Gtpbp5	376.737	-0.155756	0.17917	-0.869321	0.384672	0.704936
Gtpbp6	64.3391	-0.164821	0.353797	-0.465863	0.641313	0.87234
Gtpbp8	556.285	-0.0541782	0.154297	-0.351129	0.725491	0.910312
Gtse1	1377.4	0.420828	0.190283	2.21159	0.0269952	0.144206
Gtsf1	18.4198	-0.164127	0.765597	-0.214377	0.830253	0.951436
Guca1a	37.2889	0.842608	0.482393	1.74672	0.0806851	0.297205
Guca1b	5.18689	-0.712038	1.30621	-0.545116	0.585674	0.846903
Gucy1a3	174.461	-1.40339	0.295206	-4.75393	2e-06	5.18e-05
Gucy1b2	5.83689	-0.762114	1.20859	-0.630582	0.528314	0.813446
Gucy1b3	124.052	-1.47702	0.32855	-4.49556	6.94e-06	0.000160734
Gucy2e	11.6607	3.0813	0.95632	3.22204	0.00127283	0.0142332
Guf1	960.249	-0.270996	0.155248	-1.74557	0.0808856	0.297357
Guk1	2392.75	-0.242115	0.120095	-2.01603	0.0437968	0.199849
Gusb	1149.66	0.13956	0.128213	1.0885	0.276372	0.603444
Gvin1	62.4953	0.0253266	0.370156	0.0684214	0.94545	0.984868
Gxylt1	467.107	-0.129845	0.164654	-0.788594	0.430349	0.743177
Gyg	4396.8	0.324845	0.110164	2.94874	0.00319071	0.0298128
Gyk	294.344	0.00163017	0.221229	0.00736868	0.994121	0.998149
Gyltl1b	6.83099	0.793647	1.12495	0.705494	0.480503	0.779648
Gypa	5.46499	-0.880989	1.61784	-0.544546	0.586066	0.846953
Gypc	576.918	-0.20863	0.17226	-1.21114	0.225843	0.542849
Gys1	113.172	0.744091	0.335058	2.22078	0.0263657	0.141396
Gzf1	299.266	0.269342	0.187005	1.44029	0.149785	0.431384
Gzma	119219	6.88107	0.144778	47.5283	0	0
Gzmb	370559	1.3401	0.104373	12.8395	9.85e-38	4.57e-35
Gzmc	7715.02	3.70173	0.179088	20.6699	6.47e-95	1.5e-91
Gzmd	793.489	9.1137	1.7889	5.0946	3.49e-07	1.07e-05
Gzme	1289.59	7.90011	0.84532	9.3457	9.13e-21	1.53e-18
Gzmf	28.5625	4.92767	0.794558	6.20177	5.58e-10	2.83e-08
Gzmg	12.6364	7.16415	1.55134	4.61804	3.87e-06	9.36e-05
Gzmk	709.356	4.25198	0.709826	5.99017	2.1e-09	9.44e-08
Gzmm	193.112	0.0347556	0.283124	0.122758	0.902299	0.973234
H13	4567.9	-0.376747	0.110836	-3.39913	0.000676007	0.00838803
H1f0	2251.19	0.835324	0.117172	7.12902	1.01e-12	7.57e-11
H1foo	6.38334	2.0134	1.40639	1.43161	0.152257	0.435317
H2-Aa	29.1889	2.17112	0.722833	3.00362	0.0026679	0.0260832
H2-Ab1	4404.8	0.900894	0.185012	4.86937	1.12e-06	3.1e-05
H2-Bl	27.2874	0.695173	0.742007	0.936882	0.348819	0.675137
H2-D1	25766.5	-0.146578	0.115933	-1.26433	0.206111	0.516278
H2-DMa	3544.2	-0.891228	0.116791	-7.63093	2.33e-14	2.16e-12
H2-DMb1	31.4412	0.592562	0.534572	1.10848	0.267656	0.593738
H2-DMb2	201.372	-0.409152	0.225204	-1.81681	0.0692462	0.269359
H2-Eb1	28.8934	0.160016	0.535237	0.298963	0.764968	0.926561
H2-Eb2	2.81613	1.74715	1.80625	0.96728	0.333404	0.662566
H2-K1	29240.9	-0.225382	0.0949485	-2.37373	0.0176096	0.107291
H2-K2	287.699	-0.579717	0.197402	-2.93673	0.00331689	0.0308262
H2-Ke2	2836.86	-0.0685506	0.122396	-0.560074	0.575429	0.841328
H2-Ke6	1654.77	-0.484355	0.129755	-3.73285	0.000189328	0.00289969
H2-M3	1863.19	-0.507914	0.15474	-3.28236	0.00102941	0.0118539
H2-Oa	723.401	0.400541	0.134341	2.98152	0.00286821	0.0275008
H2-Ob	242.815	-0.62927	0.285962	-2.20053	0.027769	0.146885
H2-Q1	5.37586	0.649162	1.23255	0.526682	0.598415	0.853028
H2-Q10	189.018	2.09618	0.314799	6.65879	2.76e-11	1.72e-09
H2-Q2	19.6403	1.84802	0.649356	2.84593	0.00442813	0.0385785
H2-Q4	50.8854	-0.594887	0.405182	-1.4682	0.14205	0.418309
H2-Q6	974.438	0.135634	0.175153	0.774373	0.43871	0.750704
H2-Q7	9165.19	-0.158707	0.140003	-1.1336	0.256964	0.582096
H2-T10	1079.02	-0.182625	0.665465	-0.274433	0.783752	0.933476
H2-T22	2945.06	-0.260131	0.106389	-2.44509	0.0144817	0.0936964
H2-T23	5649.88	-0.195362	0.0969275	-2.01555	0.0438474	0.199949
H2-T24	40.8024	-1.15282	0.438338	-2.62998	0.0085391	0.0643297
H2-T9	1035.32	0.17552	0.180945	0.970019	0.332037	0.661319
H2afj	5386.25	-0.193429	0.145119	-1.3329	0.182565	0.483052
H2afv	10304.2	0.157556	0.105355	1.49548	0.13479	0.406318
H2afx	4197.08	0.117105	0.144718	0.809193	0.418404	0.732385
H2afy	7684.89	-0.260375	0.0989067	-2.63253	0.00847519	0.0640562
H2afy3	2.94555	1.82469	1.66902	1.09327	0.274275	0.601272
H2afz	16628.7	0.341	0.116685	2.9224	0.00347342	0.0320245
H3f3a	2248.34	0.199148	0.147502	1.35014	0.176971	0.475084
H3f3b	71.0716	0.358137	0.325746	1.09944	0.271577	0.597959
H3f3c	89.6878	0.142898	0.317519	0.450046	0.652677	0.878453
H47	3286.39	0.169673	0.129627	1.30893	0.190557	0.493569
H60b	3.87549	-1.71106	1.75954	-0.972444	0.33083	0.659814
H6pd	74.5461	0.0398444	0.36609	0.108838	0.913331	0.976625
Haao	413.731	0.109351	0.177356	0.616563	0.537523	0.819118
Habp4	118.256	-0.717401	0.284501	-2.52161	0.0116819	0.0809159
Hace1	392.63	0.0400634	0.193479	0.207069	0.835956	0.952337
Hacl1	512.805	0.274798	0.174886	1.57129	0.116115	0.373595
Hadh	1458.35	0.109085	0.134042	0.813808	0.415755	0.73064
Hadha	190.537	0.147896	0.226709	0.652361	0.514168	0.802824
Hadhb	1600.28	-0.276241	0.373839	-0.738932	0.459948	0.76399
Hagh	793.428	-0.0574151	0.147982	-0.387988	0.698025	0.898068
Haghl	392.725	0.100149	0.162697	0.615551	0.538191	0.819281
Hal	2.73935	1.38679	1.87606	0.739202	0.459785	0.76399
Harbi1	251.877	-0.0946559	0.227523	-0.416029	0.677389	0.889333
Hars	2338.7	-0.150578	0.126863	-1.18693	0.235255	0.555404
Hars2	416.767	-0.214325	0.201264	-1.06489	0.286925	0.615778
Hat1	5824.07	0.141255	0.107199	1.31769	0.187607	0.489875
Haus1	3494.4	-0.0745176	0.120043	-0.620756	0.53476	0.818304
Haus2	1589.67	0.226648	0.119336	1.89923	0.0575339	0.238035
Haus3	9496.96	0.500512	0.100389	4.98572	6.17e-07	1.79e-05
Haus4	1709.15	0.174492	0.147281	1.18476	0.236112	0.556484
Haus5	495.952	0.40198	0.197175	2.03869	0.0414808	0.192949
Haus6	1191.87	0.0885137	0.132843	0.666305	0.505216	0.797191
Haus7	882.402	-0.133727	0.139023	-0.961901	0.336099	0.664904
Haus8	848.645	0.246221	0.166362	1.48003	0.138865	0.413446
Havcr2	1500.44	5.26118	0.430129	12.2316	2.11e-34	8.15e-32
Hax1	1219.02	0.0533385	0.205431	0.259642	0.79514	0.93682
Hba-a1	5.04865	1.26217	1.53536	0.82207	0.411037	0.725931
Hbb-b1	236.094	3.75492	0.317643	11.8212	3.03e-32	1.08e-29
Hbegf	920.731	0.411795	0.139007	2.96242	0.00305235	0.0288492
Hbp1	3837.64	0.177087	0.130953	1.35229	0.176283	0.474241
Hbs1l	2342.9	0.579956	0.116039	4.99793	5.79e-07	1.7e-05
Hbxip	9455.1	0.0890507	0.109265	0.814995	0.415075	0.730092
Hc	4.03608	1.13419	1.67083	0.678817	0.497254	0.79226
Hccs	1861.85	-0.243251	0.11895	-2.04498	0.0408563	0.191001
Hcfc1	513.272	0.0411813	0.176344	0.233528	0.815351	0.945077
Hcfc1r1	2140.37	0.335821	0.142977	2.34877	0.0188357	0.112497
Hcfc2	762.424	0.171965	0.137843	1.24755	0.212197	0.523889
Hcls1	521.653	0.291736	0.155847	1.87194	0.0612152	0.248104
Hcn2	3.52446	-0.351277	1.38355	-0.253895	0.799577	0.938434
Hcn3	4.64182	-1.37697	1.33878	-1.02852	0.303704	0.634318
Hcst	4894.72	0.135224	0.152756	0.885232	0.376031	0.697922
Hdac1	3447.94	0.356175	0.163848	2.17382	0.0297189	0.154326
Hdac10	182.558	-0.184186	0.30132	-0.611265	0.541024	0.81978
Hdac2	4178.78	-0.203983	0.118275	-1.72465	0.0845908	0.306367
Hdac3	910.481	0.408142	0.13186	3.09526	0.00196641	0.0204896
Hdac4	191.258	0.0237905	0.247217	0.0962334	0.923335	0.978381
Hdac5	56.8853	-0.573785	0.392697	-1.46114	0.143977	0.421369
Hdac6	140.765	-0.142888	0.248404	-0.575223	0.56514	0.835498
Hdac7	394.933	-0.0635532	0.191385	-0.33207	0.739836	0.916648
Hdac8	310.808	0.043478	0.186933	0.232586	0.816083	0.945495
Hdac9	2.77417	-0.268283	1.87809	-0.142849	0.886409	0.968591
Hdc	40.6094	-0.345104	0.54263	-0.635984	0.524787	0.811066
Hddc2	2690.46	-0.385569	0.118778	-3.24614	0.0011698	0.0132299
Hddc3	53.4238	-0.0925037	0.415764	-0.222491	0.823932	0.949204
Hdgf	4897.99	0.0149644	0.109267	0.136954	0.891067	0.969655
Hdgfrp2	302.059	-0.0480825	0.186569	-0.257719	0.796624	0.937102
Hdgfrp3	1068.87	-0.19279	0.127748	-1.50914	0.131262	0.399439
Hdhd2	1020.96	-0.110297	0.142373	-0.774702	0.438516	0.750559
Hdhd3	79.1101	0.0650313	0.328386	0.198033	0.843019	0.954929
Hdlbp	1244.27	0.0237749	0.122465	0.194136	0.846069	0.956785
Heatr1	321.313	-0.170513	0.223719	-0.762175	0.445956	0.755304
Heatr2	875.337	-0.401377	0.133993	-2.9955	0.00273997	0.0266186
Heatr3	422.506	-0.195001	0.206797	-0.942959	0.345702	0.672178
Heatr5a	830.112	-0.764441	0.150992	-5.0628	4.13e-07	1.24e-05
Heatr5b	126.102	0.303552	0.252778	1.20087	0.229803	0.548476
Heatr6	246.496	-0.163403	0.220086	-0.742451	0.457814	0.762672
Heatr7a	49.7343	-0.495582	0.390302	-1.26974	0.204177	0.514025
Hebp2	44.8743	1.28914	0.454773	2.83469	0.00458706	0.039616
Heca	284.39	-0.0386232	0.203384	-0.189903	0.849385	0.957154
Hectd1	1640.55	-0.0467638	0.112904	-0.414192	0.678734	0.890019
Hectd2	70.2451	-0.869718	0.344819	-2.52224	0.0116609	0.0808481
Hectd3	137.474	-0.40984	0.265268	-1.54501	0.122345	0.384228
Hecw1	2.91979	-4.17771	1.99393	-2.09522	0.0361517	0.176474
Hecw2	27.1016	2.50319	0.597804	4.18731	2.82e-05	0.000561403
Heg1	15.4255	-1.46616	0.844397	-1.73633	0.0825046	0.301004
Helb	164.956	0.0853362	0.243439	0.350544	0.72593	0.910312
Hells	3398.01	-0.0241904	0.127473	-0.189769	0.84949	0.957154
Helq	269.476	-0.311058	0.208385	-1.49271	0.135513	0.407299
Helz	214.528	0.150571	0.205275	0.733509	0.463248	0.76641
Hemgn	1090.18	0.424557	0.165748	2.56146	0.0104234	0.074246
Hemk1	5847.7	0.0994718	0.107697	0.923628	0.35568	0.68075
Hephl1	3.55502	-3.27414	2.16535	-1.51206	0.130518	0.398473
Herc1	408.35	0.0380229	0.17615	0.215855	0.829101	0.951195
Herc2	204.68	-0.18236	0.215954	-0.844436	0.398426	0.717765
Herc3	437.292	-0.205105	0.194801	-1.0529	0.292389	0.622103
Herc4	1098.09	-0.236656	0.130346	-1.81559	0.0694332	0.269654
Herc6	978.197	-0.0395298	0.13211	-0.299218	0.764773	0.926537
Herpud1	3061.79	-0.0536684	0.149644	-0.358641	0.719863	0.909053
Herpud2	543.547	-0.208107	0.185034	-1.12469	0.260719	0.585627
Hes6	1181.6	-0.240463	0.142791	-1.68402	0.0921773	0.322354
Hesx1	24.8188	-0.265579	0.573692	-0.462929	0.643415	0.873063
Hexa	567.894	-0.0596477	0.153142	-0.389493	0.696911	0.897845
Hexb	2797.3	-0.0711376	0.108436	-0.656032	0.511804	0.801505
Hexdc	9.53686	-0.371428	0.856	-0.433911	0.664353	0.88255
Hexim1	192.543	-0.273666	0.21346	-1.28205	0.199825	0.507829
Hexim2	85.4945	0.335441	0.332506	1.00883	0.313058	0.64397
Hfe	54.8504	1.30056	0.439016	2.96245	0.003052	0.0288492
Hfm1	5.08664	-1.82117	1.37467	-1.3248	0.185236	0.486027
Hgfac	11.9431	0.252999	0.991445	0.255182	0.798583	0.937663
Hgs	406.302	0.0799282	0.171075	0.467211	0.640349	0.871792
Hgsnat	605.135	0.0665855	0.162856	0.408861	0.682641	0.891358
Hhat	11.0393	-1.14237	0.88113	-1.29648	0.19481	0.499567
Hhex	8.90076	0.549723	0.951956	0.577466	0.563624	0.834231
Hiat1	3029.55	-0.146231	0.133146	-1.09828	0.272083	0.598788
Hiatl1	956.738	-0.181987	0.159863	-1.13839	0.254957	0.580176
Hibadh	1824.08	-0.160113	0.12145	-1.31835	0.187387	0.489666
Hibch	719.808	-0.432532	0.141518	-3.05637	0.00224031	0.0226339
Hic1	68.9982	0.670328	0.365235	1.83534	0.0664559	0.262574
Hic2	8.71965	0.541057	1.02011	0.530389	0.595842	0.852117
Hif1a	7369.93	0.255762	0.109767	2.33004	0.019804	0.115991
Hif1an	229.425	0.1496	0.210327	0.711273	0.476915	0.776714
Higd1a	15898.6	0.187756	0.149851	1.25295	0.210223	0.521687
Higd2a	6067.79	-0.0363529	0.128882	-0.282064	0.777895	0.931326
Hilpda	1289.35	0.390859	0.140502	2.78187	0.0054046	0.0449479
Hinfp	179.003	0.100738	0.255719	0.393942	0.693624	0.897029
Hint1	21939.8	0.0661383	0.105854	0.624804	0.5321	0.816386
Hint2	1478.3	0.279108	0.128386	2.17398	0.0297069	0.154321
Hint3	1376.01	0.0736594	0.126968	0.580142	0.561819	0.833508
Hip1	267.138	0.710519	0.196557	3.61483	0.000300546	0.0043003
Hip1r	257.629	0.386159	0.206147	1.87323	0.061037	0.24767
Hipk1	1845.32	-0.0666851	0.130956	-0.509216	0.610601	0.859577
Hipk2	33.0616	-0.452033	0.53798	-0.840242	0.400773	0.719943
Hipk3	826.04	-0.103551	0.141257	-0.733068	0.463517	0.766481
Hipk4	4.08289	-1.33942	1.58278	-0.846247	0.397415	0.716592
Hira	50.628	0.41776	0.413487	1.01034	0.312335	0.643338
Hirip3	231.71	-0.380209	0.224279	-1.69525	0.0900277	0.31771
Hist1h1a	109.622	0.106976	0.320978	0.333282	0.738922	0.91646
Hist1h1b	553.965	-0.0596232	0.168532	-0.353779	0.723504	0.909855
Hist1h1c	1415.46	0.271806	0.117858	2.30622	0.0210984	0.121591
Hist1h1d	314.827	0.396842	0.224633	1.76662	0.0772916	0.288874
Hist1h1e	784.214	-0.0920257	0.171558	-0.536412	0.591674	0.849905
Hist1h2ab	123.953	0.281364	0.269165	1.04532	0.295873	0.625914
Hist1h2ac	110.159	0.799664	0.292306	2.73571	0.00622467	0.0501503
Hist1h2ad	24.0331	0.333245	0.63751	0.522729	0.601163	0.855126
Hist1h2ae	991.941	0.307612	0.165434	1.85942	0.0629679	0.252796
Hist1h2ag	194.323	-0.0387806	0.243798	-0.159068	0.873615	0.965225
Hist1h2ah	12.2168	0.413429	0.766539	0.539345	0.589649	0.848826
Hist1h2ai	52.6905	0.397636	0.412465	0.964046	0.335023	0.664036
Hist1h2ak	78.7053	0.299363	0.351289	0.852185	0.394111	0.712623
Hist1h2al	13.8909	0.17434	0.723514	0.240962	0.809584	0.943499
Hist1h2an	110.403	0.204608	0.30172	0.678139	0.497684	0.792694
Hist1h2ao	233.034	-0.369589	0.663824	-0.556758	0.577693	0.842595
Hist1h2ap	234.935	0.682807	0.955278	0.714773	0.474749	0.775121
Hist1h2bb	93.6081	0.480866	0.31184	1.54203	0.123067	0.385799
Hist1h2bc	1209.35	0.760587	0.186349	4.08151	4.47e-05	0.000845208
Hist1h2be	123.899	0.853599	0.31377	2.72046	0.00651918	0.0520711
Hist1h2bf	4.41148	0.594916	1.27491	0.466634	0.640762	0.871981
Hist1h2bg	293.444	0.575974	0.225593	2.55315	0.0106753	0.0757113
Hist1h2bh	21.9428	0.812257	0.622259	1.30534	0.191779	0.494983
Hist1h2bj	176.716	0.0907558	0.248452	0.365285	0.714899	0.906555
Hist1h2bk	46.727	-0.144995	0.420239	-0.34503	0.730072	0.911556
Hist1h2bl	14.2105	0.34892	0.715271	0.487816	0.625681	0.8663
Hist1h2bm	124.771	0.108639	0.258653	0.420018	0.674472	0.887607
Hist1h2bn	43.8768	0.0994979	0.463651	0.214597	0.830082	0.951436
Hist1h2bp	48.1051	0.208889	0.41029	0.509125	0.610665	0.859577
Hist1h3a	38.8892	0.254664	0.43524	0.58511	0.558473	0.832284
Hist1h3b	26.3435	-0.00353143	0.535091	-0.00659968	0.994734	0.998149
Hist1h3c	63.8248	-0.00913102	0.367197	-0.0248668	0.980161	0.993072
Hist1h3d	54.8724	0.214307	0.426623	0.502334	0.615433	0.861122
Hist1h3e	46.0903	0.418047	0.446065	0.93719	0.348661	0.674995
Hist1h3f	44.0602	0.324663	0.41984	0.773302	0.439344	0.751203
Hist1h3g	43.3967	0.252502	0.438367	0.576006	0.564611	0.835258
Hist1h3h	22.7114	0.457523	0.576585	0.793506	0.427483	0.741288
Hist1h3i	21.2426	-0.0420964	0.597557	-0.0704475	0.943838	0.984351
Hist1h4a	9.87028	0.0642736	0.867967	0.0740507	0.94097	0.983329
Hist1h4b	37.1468	-0.218716	0.466959	-0.468383	0.639511	0.871638
Hist1h4c	156.857	0.0574171	0.259633	0.221148	0.824978	0.949594
Hist1h4d	1450.47	-0.0298775	0.142289	-0.209978	0.833685	0.952078
Hist1h4f	26.7001	0.0036119	0.524517	0.00688615	0.994506	0.998149
Hist1h4h	66.8236	0.413936	0.366478	1.1295	0.258689	0.58399
Hist1h4i	537.833	0.219326	0.177844	1.23325	0.217482	0.531471
Hist1h4j	10.8901	-0.678953	0.886358	-0.766003	0.443675	0.753972
Hist1h4k	17.4221	-0.0846976	0.654418	-0.129424	0.897022	0.972006
Hist1h4n	34.1448	0.166868	0.465351	0.358585	0.719906	0.909053
Hist2h2aa1	15.6236	-0.362697	0.671936	-0.539779	0.589349	0.84858
Hist2h2ab	3.77072	0.298537	1.43902	0.207458	0.835652	0.952337
Hist2h2ac	110.51	0.0694324	0.30501	0.22764	0.819926	0.947382
Hist2h2bb	169.235	-0.327767	0.251945	-1.30095	0.193277	0.497247
Hist2h2be	104.234	0.698073	0.301578	2.31474	0.0206273	0.119659
Hist2h3b	25.042	0.54244	0.587868	0.922724	0.356151	0.681277
Hist2h3c1	14.8321	0.896861	0.772799	1.16054	0.24583	0.568419
Hist2h3c2	8.3636	1.39067	1.00349	1.38583	0.165798	0.457803
Hist2h4	25.0132	0.760017	0.597494	1.27201	0.20337	0.512566
Hist3h2a	410.97	0.222679	0.168449	1.32194	0.186189	0.487791
Hist3h2ba	12.8082	1.64836	0.797771	2.0662	0.0388091	0.184655
Hist3h2bb-ps	8.26042	0.532486	0.984278	0.540992	0.588513	0.848166
Hist4h4	46.2174	0.381896	0.426907	0.894564	0.37102	0.693228
Hivep1	138.025	0.267495	0.2733	0.978758	0.327699	0.657831
Hivep2	149.538	-0.631724	0.29733	-2.12466	0.0336152	0.167558
Hivep3	37.2128	0.00914291	0.481262	0.0189978	0.984843	0.994862
Hjurp	99.5199	0.29544	0.295566	0.999574	0.317517	0.646929
Hk1	1078.15	0.3295	0.128835	2.55753	0.0105419	0.0749942
Hk2	778.408	0.566808	0.135698	4.177	2.95e-05	0.000583311
Hk3	9.32384	2.03233	1.03428	1.96497	0.0494172	0.216163
Hlcs	49.1129	-0.360965	0.497935	-0.724925	0.468498	0.770062
Hltf	2518.46	0.432645	0.104649	4.13424	3.56e-05	0.000690524
Hlx	2.5217	2.18398	1.78684	1.22226	0.221611	0.536941
Hmbox1	34.6295	-0.307465	0.51796	-0.593608	0.552775	0.82821
Hmbs	2246.45	-0.189257	0.170712	-1.10863	0.267588	0.593738
Hmcn2	81.8483	-0.327574	0.341819	-0.958327	0.337898	0.665377
Hmg20a	422.132	-0.468023	0.192405	-2.43248	0.0149957	0.0961632
Hmg20b	47.042	0.000599005	0.445869	0.00134345	0.998928	0.999645
Hmga1	249.269	0.145631	0.252934	0.575766	0.564773	0.835258
Hmga1-rs1	94.2265	0.28411	0.313379	0.906604	0.364616	0.687834
Hmgb1	21174.6	-0.00376276	0.123989	-0.0303476	0.97579	0.991964
Hmgb1-rs17	15.7121	-0.0742572	0.680758	-0.10908	0.913139	0.976624
Hmgb2	34977.5	-0.165519	0.119371	-1.3866	0.165565	0.45734
Hmgb3	1869.75	0.728761	0.130812	5.57105	2.53e-08	9.2e-07
Hmgcl	1511.35	-0.238221	0.130407	-1.82675	0.0677376	0.26587
Hmgcr	1961.02	0.132079	0.114041	1.15817	0.246794	0.569701
Hmgcs1	4751.44	0.0997056	0.101802	0.979402	0.327381	0.657831
Hmgn1	2668.74	-0.726771	0.133682	-5.43656	5.43e-08	1.86e-06
Hmgn2	13240.7	0.032089	0.144202	0.222528	0.823903	0.949204
Hmgn3	207.816	0.934906	0.230292	4.05965	4.91e-05	0.000915954
Hmgn5	5792.11	0.0798657	0.108463	0.736342	0.461522	0.764827
Hmgxb3	116.619	0.035446	0.285964	0.123953	0.901353	0.972849
Hmgxb4	246.361	-0.0819123	0.197855	-0.414001	0.678874	0.890035
Hmha1	1475.67	-0.103822	0.119032	-0.872225	0.383086	0.703785
Hmmr	6962.82	0.952961	0.105155	9.06243	1.28e-19	1.93e-17
Hmox1	196.032	0.845303	0.219293	3.85467	0.000115884	0.00194145
Hmox2	2881.54	-0.120036	0.121406	-0.988719	0.322801	0.653883
Hn1	16167.5	0.312254	0.127813	2.44306	0.0145633	0.0939364
Hn1l	1282.13	0.0488575	0.16945	0.28833	0.773094	0.92952
Hnf1a	2.80682	0.700806	1.62525	0.431198	0.666324	0.883567
Hnf1b	3.483	5.25492	1.84112	2.85419	0.00431463	0.0378264
Hnrnpa0	835.102	0.00221012	0.180145	0.0122686	0.990211	0.997231
Hnrnpa1	1940.22	0.0505737	0.557244	0.0907569	0.927686	0.979541
Hnrnpa2b1	37559.7	-0.0674572	0.0897886	-0.751289	0.452479	0.758629
Hnrnpa3	493.279	-0.029742	0.494683	-0.0601233	0.952057	0.986792
Hnrnpab	11972.7	-0.333879	0.127551	-2.61762	0.00885456	0.065992
Hnrnpc	19164.2	-0.0467619	0.0926237	-0.504859	0.613658	0.860443
Hnrnpd	744.884	-0.480948	0.141208	-3.40596	0.000659308	0.0082101
Hnrnpf	3414.29	-0.315883	0.128444	-2.4593	0.0139208	0.0912492
Hnrnph1	4832.02	-0.12989	0.100594	-1.29123	0.196623	0.501627
Hnrnph2	1472.91	-0.121608	0.127683	-0.95242	0.340884	0.668801
Hnrnph3	116.092	-0.000851876	0.283125	-0.00300883	0.997599	0.999428
Hnrnpk	27631.4	-0.156286	0.143961	-1.08561	0.277651	0.604868
Hnrnpl	1575.87	0.0184181	0.126146	0.146006	0.883916	0.968591
Hnrnpm	5669.88	-0.26314	0.0999942	-2.63155	0.00849963	0.0641365
Hnrnpr	1360.05	-0.0227961	0.11902	-0.191532	0.848109	0.95707
Hnrnpu	7766.41	-0.193889	0.0956591	-2.02688	0.0426749	0.196468
Hnrnpul1	225.8	-0.0712628	0.235516	-0.302581	0.762209	0.925787
Hnrnpul2	431.814	-0.0740046	0.172864	-0.428109	0.668572	0.884861
Hnrpdl	3727.56	-0.318049	0.10429	-3.04966	0.00229102	0.0230293
Hnrpll	788.991	-0.147418	0.143314	-1.02863	0.303652	0.634318
Hoga1	4.33264	0.726542	1.28081	0.567251	0.570544	0.838589
Homer1	72.7827	-0.0852948	0.34786	-0.245199	0.806302	0.94207
Homer3	47.8326	0.454931	0.400642	1.13551	0.256163	0.581346
Homez	82.4134	-0.2919	0.353436	-0.825892	0.408865	0.724405
Hook1	218.256	0.599981	0.245592	2.443	0.0145656	0.0939364
Hook2	65.0802	0.352336	0.357295	0.986122	0.324073	0.654707
Hook3	954.097	-0.186415	0.13195	-1.41277	0.157724	0.443244
Hopx	10364.3	-0.0038924	0.0987509	-0.0394163	0.968558	0.990722
Hormad2	8.4754	-0.31775	1.10479	-0.287612	0.773644	0.92952
Hoxb4	4.57154	1.39113	1.24727	1.11534	0.264705	0.590202
Hp1bp3	1597.09	0.287265	0.138766	2.07013	0.0384398	0.183336
Hpcal1	1786.79	-0.165787	0.113169	-1.46494	0.142936	0.419296
Hpdl	7.28314	-0.244792	1.10094	-0.222348	0.824043	0.949204
Hpgds	131.591	-0.122387	0.278645	-0.439221	0.660501	0.880922
Hprt	15919.2	0.256295	0.1206	2.12517	0.0335721	0.167463
Hps1	92.5215	0.0902048	0.33131	0.272267	0.785417	0.933603
Hps3	293.005	-0.461339	0.205356	-2.24654	0.0246697	0.135206
Hps4	78.3119	0.104312	0.376955	0.276723	0.781993	0.932737
Hps5	218.38	0.451626	0.219373	2.05871	0.0395216	0.186459
Hps6	44.754	-0.57812	0.458487	-1.26093	0.207334	0.51771
Hpse	255.259	0.578467	0.201808	2.86643	0.00415134	0.0368249
Hras1	987.502	-0.101222	0.132543	-0.763688	0.445053	0.754852
Hrc	225.516	2.48238	0.269337	9.21662	3.07e-20	4.91e-18
Hrh2	122.515	-0.00285541	0.277935	-0.0102736	0.991803	0.997692
Hrsp12	2151.7	0.213601	0.137699	1.55122	0.120849	0.381595
Hs1bp3	18.5178	-0.377685	0.656148	-0.57561	0.564879	0.835258
Hs2st1	155.061	-0.0496293	0.232461	-0.213495	0.830941	0.951501
Hs3st3b1	43.0056	0.293649	0.495591	0.592523	0.5535	0.828673
Hs3st6	3.71286	-0.720281	1.7331	-0.415604	0.6777	0.889333
Hs6st1	21.3146	-1.63124	0.633253	-2.57597	0.00999581	0.0722636
Hsbp1	8481.1	-0.0034459	0.120259	-0.0286541	0.97714	0.992178
Hsbp1l1	5.16908	2.30358	1.4678	1.56941	0.116552	0.374483
Hscb	1285.36	-0.0776829	0.123896	-0.627003	0.530657	0.815162
Hsd11b1	4906.74	-0.578191	0.120935	-4.78102	1.74e-06	4.64e-05
Hsd17b10	3742.38	0.00689854	0.11673	0.0590985	0.952874	0.986792
Hsd17b11	76.4875	0.586974	0.339373	1.72959	0.0837042	0.304105
Hsd17b12	2319.56	-0.00847196	0.134233	-0.0631139	0.949676	0.986229
Hsd17b14	23.8731	0.474233	0.570352	0.831473	0.405706	0.722836
Hsd17b4	653.799	-0.364707	0.20333	-1.79367	0.0728661	0.27739
Hsd17b7	459.358	0.0562017	0.177067	0.317404	0.750937	0.921186
Hsd3b7	27.6407	0.0617975	0.534833	0.115546	0.908013	0.974758
Hsdl1	401.538	-0.0801557	0.164463	-0.487378	0.625991	0.866479
Hsdl2	4596.14	-0.149443	0.100356	-1.48913	0.136452	0.408623
Hsf1	670.133	-0.350103	0.183589	-1.90699	0.0565216	0.234894
Hsf2	127.375	0.941095	0.287085	3.27811	0.00104504	0.0120042
Hsf2bp	6.0797	0.956078	1.35693	0.70459	0.481065	0.779854
Hsf4	16.5837	0.314111	0.667271	0.47074	0.637826	0.871503
Hsf5	2.37121	1.97002	1.83161	1.07557	0.282119	0.610195
Hsh2d	251.246	-0.258554	0.194522	-1.32918	0.183789	0.484787
Hsp90aa1	12174.8	0.21403	0.10512	2.03606	0.0417448	0.193659
Hsp90ab1	18898.6	-0.173191	0.102911	-1.68292	0.0923902	0.322693
Hsp90b1	16963.4	0.282761	0.094044	3.00669	0.00264111	0.0258758
Hspa12a	4.98634	-1.88334	1.43256	-1.31467	0.188621	0.490838
Hspa13	740.447	0.47097	0.164354	2.86558	0.00416242	0.0368249
Hspa14	5995.93	-0.160748	0.106659	-1.50712	0.131779	0.400136
Hspa1l	6.71902	-0.279823	1.28313	-0.218079	0.827367	0.95067
Hspa2	77.3724	1.31012	0.390432	3.35557	0.000792017	0.00958822
Hspa4	2553.93	-0.290356	0.112921	-2.57133	0.0101308	0.0727389
Hspa4l	316.859	0.0767973	0.213543	0.359635	0.71912	0.908741
Hspa5	12024.3	-0.212831	0.128086	-1.66163	0.096587	0.331775
Hspa8	15738.3	0.0764647	0.150305	0.508732	0.61094	0.859577
Hspa9	3332.56	-0.3218	0.108521	-2.96532	0.00302371	0.0286368
Hspb1	5.78927	1.09679	1.26214	0.868994	0.384851	0.705092
Hspb11	661.534	0.0590486	0.174778	0.337849	0.735477	0.914878
Hspb6	184.711	0.0504646	0.218281	0.231191	0.817166	0.945674
Hspb9	4.80716	1.06415	1.2526	0.849557	0.395572	0.714379
Hspbap1	159.121	-0.706343	0.268434	-2.63135	0.00850465	0.0641396
Hspbp1	2056.54	-0.0307913	0.144708	-0.212783	0.831497	0.951534
Hspd1	3601.23	-0.37277	0.144748	-2.57531	0.010015	0.0723179
Hspe1	5803.88	-0.151223	0.108091	-1.39903	0.161804	0.450798
Hsph1	599.361	-0.0617367	0.141133	-0.437435	0.661796	0.881306
Htatip2	1950.66	-0.00468921	0.128144	-0.0365934	0.970809	0.991113
Htatsf1	1111.91	-0.385252	0.135964	-2.83348	0.00460441	0.0397413
Htr2b	3.10796	-0.431168	1.81791	-0.237178	0.812519	0.944371
Htra2	234.504	0.317162	0.212565	1.49207	0.13568	0.407299
Htt	152.39	0.0424908	0.250462	0.169649	0.865286	0.962682
Hus1	271.431	0.188186	0.188428	0.998717	0.317932	0.647525
Hus1b	6.41309	-0.685931	1.09581	-0.625958	0.531342	0.815854
Huwe1	1121.35	0.0471518	0.120398	0.391634	0.695329	0.89745
Hvcn1	369.421	-0.747194	0.181514	-4.11645	3.85e-05	0.000738839
Hyal2	63.5329	-0.319998	0.392809	-0.81464	0.415278	0.73024
Hyal3	8.12946	0.386003	0.946647	0.407758	0.683451	0.89167
Hyi	68.6278	-0.35506	0.339422	-1.04607	0.295527	0.625798
Hyls1	341.518	0.435468	0.175811	2.47691	0.0132525	0.0886598
Hyou1	43.5043	0.783438	0.449433	1.74317	0.0813035	0.298429
I730030J21Rik	3252.39	0.626087	0.16545	3.78415	0.000154235	0.00244842
I830012O16Rik	157.694	-1.59989	0.26401	-6.05996	1.36e-09	6.3e-08
I830127L07Rik	289.093	2.60893	0.206004	12.6645	9.3e-37	3.92e-34
Iah1	883.66	-0.083036	0.125552	-0.661367	0.508377	0.798754
Iars	876.167	0.0961382	0.156329	0.614972	0.538573	0.819281
Iars2	347.98	-0.283542	0.19564	-1.44931	0.147251	0.427446
Ibtk	370.277	-0.0116576	0.183885	-0.0633962	0.949451	0.986147
Ica1	81.1198	2.78183	0.392723	7.08343	1.41e-12	1.04e-10
Ica1l	10.9333	4.13805	1.12911	3.66488	0.000247459	0.00365725
Icam1	1169.07	-0.876562	0.131753	-6.65308	2.87e-11	1.77e-09
Icam2	1000.33	0.0403734	0.15163	0.266262	0.790037	0.934486
Icam4	21.0896	0.347988	0.605296	0.574907	0.565355	0.835598
Ick	190.856	0.49439	0.221804	2.22895	0.0258174	0.139206
Icmt	61.0985	-0.0152621	0.359409	-0.0424644	0.966128	0.989985
Icos	7573.42	1.01378	0.146702	6.91046	4.83e-12	3.36e-10
Icosl	210.398	0.193616	0.22353	0.866174	0.386395	0.705803
Ict1	4285.89	-0.402535	0.12074	-3.33391	0.000856356	0.0102074
Id1	7.14688	0.139653	1.01254	0.137924	0.890301	0.969655
Id2	58844.2	1.13429	0.105909	10.7101	9.13e-27	2.44e-24
Id3	1196.06	-0.671582	0.135602	-4.95261	7.32e-07	2.09e-05
Ide	928.375	-0.0231488	0.160637	-0.144106	0.885417	0.968591
Idh1	949.668	-0.563491	0.146331	-3.85079	0.000117738	0.00196305
Idh2	731.548	-0.619507	0.144789	-4.27868	1.88e-05	0.00039183
Idh3a	7801.59	-0.0985639	0.113074	-0.87168	0.383383	0.703901
Idh3b	4035.11	-0.275334	0.103659	-2.65616	0.00790359	0.0604249
Idh3g	7955.83	-0.141344	0.110292	-1.28155	0.200002	0.507829
Idi1	792.299	0.027645	0.189596	0.14581	0.884071	0.968591
Ids	257.423	0.61518	0.203467	3.02349	0.00249876	0.0247424
Idua	139.535	-0.322623	0.26738	-1.20661	0.227583	0.545518
Ier2	2103.32	-0.182891	0.13258	-1.37948	0.167746	0.460925
Ier3	452.736	1.36116	0.173639	7.83903	4.54e-15	4.55e-13
Ier3ip1	9624.15	0.0238899	0.115097	0.207563	0.83557	0.952337
Ier5	776.284	-0.278163	0.144978	-1.91865	0.0550285	0.231662
Ier5l	30.6531	0.382544	0.494784	0.773153	0.439432	0.751203
Iffo1	60.3312	-0.723257	0.367622	-1.96739	0.0491381	0.215736
Iffo2	51.3098	-0.0580992	0.430375	-0.134997	0.892614	0.969873
Ifi203	2922.47	-0.721783	0.13004	-5.55046	2.85e-08	1.02e-06
Ifi204	41.7239	0.0866106	0.574566	0.150741	0.88018	0.96758
Ifi27l1	8480.55	-0.242922	0.130314	-1.86413	0.0623034	0.251116
Ifi27l2a	5149.84	-0.88757	0.377145	-2.35339	0.0186031	0.111747
Ifi30	1051.39	0.112169	0.138315	0.810964	0.417386	0.731743
Ifi35	4561.66	-0.365368	0.124328	-2.93874	0.00329546	0.030668
Ifi44	4.43368	-0.0826452	1.47378	-0.0560772	0.95528	0.987556
Ifi47	17226.2	-0.753255	0.11805	-6.38082	1.76e-10	9.54e-09
Ifih1	132.701	-0.608444	0.285179	-2.13355	0.0328793	0.165132
Ifit1	729.172	-0.716478	0.52501	-1.36469	0.17235	0.468094
Ifit2	1080.64	-0.181963	0.124723	-1.45894	0.144581	0.422539
Ifit3	1467.74	-1.41847	0.154939	-9.15502	5.43e-20	8.5e-18
Ifitm1	53773.7	0.812309	0.111461	7.2878	3.15e-13	2.64e-11
Ifitm2	1412.31	1.78142	0.13449	13.2457	4.78e-40	2.38e-37
Ifitm3	11492.7	0.203535	0.11046	1.84261	0.0653858	0.259567
Ifitm7	9.61794	0.328935	0.84618	0.388729	0.697476	0.897935
Ifna2	2.59785	-4.85225	2.45297	-1.97811	0.0479165	0.211978
Ifnar1	796.983	0.0440183	0.153133	0.287452	0.773766	0.92952
Ifnar2	2717.8	-0.138468	0.105425	-1.31343	0.189037	0.491644
Ifng	4131.86	0.377436	0.163705	2.30559	0.0211338	0.121731
Ifngr1	20616.3	-0.067969	0.114132	-0.595529	0.55149	0.827495
Ifngr2	468.525	-1.24609	0.183417	-6.79379	1.09e-11	7.38e-10
Ifrd1	2496.63	-0.232967	0.106215	-2.19336	0.0282813	0.148972
Ifrd2	141.733	-0.459579	0.288519	-1.59289	0.111185	0.362511
Ift122	18.5409	-0.276287	0.659023	-0.419238	0.675042	0.887854
Ift140	83.9569	-0.0733721	0.311991	-0.235174	0.814074	0.944696
Ift172	49.8857	-0.717154	0.427111	-1.67908	0.0931363	0.324323
Ift20	2035	-0.0428981	0.12532	-0.342309	0.732118	0.913147
Ift27	1551.4	0.233682	0.115417	2.02467	0.0429011	0.197119
Ift46	1088.56	0.164885	0.14811	1.11326	0.265597	0.591315
Ift52	1669.55	0.110646	0.121375	0.911602	0.361978	0.685821
Ift57	1500.69	0.568944	0.152562	3.72926	0.000192046	0.00292843
Ift74	279.809	0.648409	0.19824	3.27083	0.00107231	0.0122769
Ift80	1461.07	-0.429264	0.163102	-2.63188	0.00849138	0.064109
Ift81	69.4372	0.641963	0.393725	1.63049	0.102999	0.346403
Ift88	123.376	0.333425	0.264659	1.25983	0.207732	0.518378
Igbp1	1928.22	0.0747641	0.127736	0.585303	0.558344	0.832255
Igf1	30.5516	2.84984	0.699694	4.07298	4.64e-05	0.000870875
Igf1r	62.9674	-0.59243	0.428531	-1.38247	0.166828	0.459462
Igf2bp1	2.89695	-0.36577	1.6222	-0.225478	0.821607	0.947992
Igf2bp2	252.844	-1.29628	0.211384	-6.13236	8.66e-10	4.11e-08
Igf2bp3	127.708	1.8998	0.350822	5.41528	6.12e-08	2.06e-06
Igf2r	301.31	-0.173978	0.192807	-0.902341	0.366876	0.689105
Igfbp4	366.971	-0.788197	0.227065	-3.47124	0.000518067	0.00677232
Igfbp6	200.924	1.06201	0.266763	3.98109	6.86e-05	0.00123709
Igfbp7	340.201	0.774564	0.187874	4.12278	3.74e-05	0.000722814
Ighmbp2	64.6063	-0.275629	0.36083	-0.763875	0.444942	0.754852
Igj	19.1178	0.795503	0.737357	1.07886	0.280652	0.608887
Igsf3	45.9621	-0.532855	0.415961	-1.28102	0.200186	0.508022
Igsf5	293.467	2.46484	0.207596	11.8733	1.63e-32	5.97e-30
Igsf8	74.409	-0.298831	0.346451	-0.86255	0.388385	0.707364
Igtp	15784.2	-0.912171	0.0922603	-9.88693	4.74e-23	9.05e-21
Iigp1	6099.67	-1.35039	0.141114	-9.56953	1.07e-21	1.89e-19
Ik	4282.52	-0.014927	0.0977863	-0.152649	0.878675	0.967425
Ikbip	200.08	0.488626	0.268094	1.82259	0.0683657	0.267582
Ikbkap	212.371	-0.0273669	0.232762	-0.117575	0.906405	0.974073
Ikbkb	927.954	-0.371043	0.14196	-2.61371	0.00895639	0.0665728
Ikbke	337.599	-0.785754	0.193921	-4.05193	5.08e-05	0.000937904
Ikbkg	427.716	-0.0317688	0.192391	-0.165126	0.868845	0.963711
Ikzf1	1828.49	-0.103378	0.127664	-0.80976	0.418078	0.732137
Ikzf2	1012.88	1.35595	0.166527	8.14251	3.87e-16	4.35e-14
Ikzf3	511.91	-0.16	0.165632	-0.966	0.334044	0.663293
Ikzf4	230.225	0.303191	0.210112	1.443	0.149022	0.430342
Ikzf5	457.824	-0.0199809	0.169292	-0.118026	0.906047	0.974073
Il10	300.109	3.96441	0.684547	5.79128	6.99e-09	2.84e-07
Il10ra	427.012	-0.0715398	0.181697	-0.393732	0.693779	0.897029
Il10rb	2508.06	-0.339736	0.111393	-3.04987	0.0022894	0.0230293
Il11ra1	3.10787	-0.609646	1.69341	-0.360011	0.718839	0.90855
Il12a	13.1318	-0.122985	0.95174	-0.129222	0.897182	0.972029
Il12rb1	241.482	1.10868	0.24444	4.53559	5.74e-06	0.000135545
Il12rb2	1806.04	0.156275	0.127045	1.23007	0.21867	0.533343
Il15ra	448.879	-0.155916	0.16262	-0.958774	0.337673	0.665297
Il16	986.104	0.0729696	0.159725	0.456845	0.647782	0.875987
Il17ra	410.018	-0.342328	0.164459	-2.08155	0.0373839	0.18009
Il17rb	4.5255	5.61607	1.82721	3.07359	0.00211502	0.0216989
Il17rd	6.84686	0.850348	1.19613	0.710917	0.477135	0.776865
Il18	65.8399	2.23374	0.450366	4.95984	7.06e-07	2.02e-05
Il18bp	224.542	-1.48038	0.214171	-6.91213	4.77e-12	3.34e-10
Il18r1	1213.23	-0.281772	0.13728	-2.05253	0.0401184	0.188532
Il18rap	543.971	0.434487	0.156682	2.77305	0.0055534	0.0459819
Il19	17.8112	1.70654	0.800893	2.1308	0.0331055	0.166029
Il1r1	22.1638	-0.0607817	0.5643	-0.107712	0.914224	0.976742
Il1r2	129.997	7.69251	0.735982	10.452	1.43e-25	3.44e-23
Il1rap	228.068	-0.507774	0.211694	-2.39862	0.0164571	0.102618
Il1rl1	7.3126	1.51141	1.1395	1.32638	0.184715	0.485573
Il1rl2	28.1135	0.155258	0.551347	0.281597	0.778253	0.931338
Il2	27.0675	0.538755	0.626836	0.859484	0.390074	0.70937
Il20ra	9.86001	5.08629	1.26038	4.03552	5.45e-05	0.00100065
Il20rb	38.8364	0.933322	0.55455	1.68302	0.0923703	0.322693
Il21r	680.439	-0.0407659	0.156124	-0.261113	0.794006	0.936621
Il23r	4.37159	4.67864	1.73397	2.69823	0.00697102	0.0549239
Il24	366.458	4.09059	0.48993	8.34932	6.87e-17	8.24e-15
Il27ra	538.953	-0.369488	0.177922	-2.07669	0.0378306	0.18178
Il2ra	12042.9	-0.245925	0.13114	-1.8753	0.060752	0.246801
Il2rb	4176.07	0.434801	0.126175	3.44601	0.000568926	0.00729335
Il2rg	45107.1	-0.266333	0.101232	-2.63091	0.00851557	0.0641872
Il31	3.14404	-0.671845	1.51472	-0.443544	0.657373	0.880248
Il33	26.6651	2.23861	2.28741	0.978667	0.327745	0.657831
Il3ra	23.5388	1.02323	0.618787	1.65361	0.0982064	0.335516
Il4	13.0157	1.30442	0.807315	1.61575	0.106149	0.353435
Il4ra	501.555	-0.18314	0.156751	-1.16835	0.242665	0.563816
Il5	44.0605	8.91585	3.90803	2.28142	0.0225237	0.127159
Il6ra	9.03543	-3.6803	1.10894	-3.31875	0.000904213	0.0106682
Il6st	126.052	-1.30729	0.278068	-4.70132	2.58e-06	6.51e-05
Il7r	2576.52	1.13533	0.170274	6.66765	2.6e-11	1.65e-09
Il9r	5.47167	-2.18871	1.27323	-1.71902	0.0856099	0.307895
Ildr1	38.2387	0.72177	0.440856	1.6372	0.101588	0.343375
Ilf2	3121.16	0.0443005	0.106899	0.414416	0.67857	0.889956
Ilf3	393.183	-0.221156	0.173561	-1.27423	0.202583	0.511308
Ilk	2973.25	0.00029268	0.113063	0.00258865	0.997935	0.999569
Ilkap	2164.58	-0.283821	0.117105	-2.42365	0.0153652	0.0975889
Ilvbl	322.241	-0.278844	0.20446	-1.36381	0.172629	0.46867
Immp1l	2470.13	-0.016285	0.120131	-0.13556	0.892169	0.969792
Immp2l	156.906	-0.211622	0.264488	-0.800119	0.423642	0.737335
Immp2l-2	285.229	-0.0542762	0.210878	-0.257381	0.796884	0.937102
Immt	3632.52	-0.159704	0.132998	-1.2008	0.229827	0.548476
Imp3	2200.5	-0.0295466	0.126406	-0.233743	0.815184	0.945024
Imp4	3835.58	-0.097684	0.120332	-0.811791	0.416912	0.731658
Impa1	3911.49	0.137778	0.10563	1.30435	0.192115	0.495272
Impa2	3275.82	0.877287	0.107127	8.18922	2.63e-16	3.05e-14
Impact	671.407	-0.0830755	0.170267	-0.487915	0.62561	0.8663
Impad1	601.649	-0.185844	0.152358	-1.21979	0.222546	0.538566
Impdh1	297.571	0.194516	0.184002	1.05714	0.290448	0.620376
Impdh2	1165.65	-0.159721	0.469764	-0.340003	0.733855	0.913957
Impg1	9.1611	-0.0390031	0.962933	-0.0405045	0.967691	0.99053
Impg2	2.73087	-0.568527	1.98632	-0.286221	0.774709	0.929628
Inadl	49.1103	-0.714437	0.469041	-1.52319	0.127712	0.39415
Inca1	12.4094	-0.128382	0.782928	-0.163977	0.86975	0.963986
Incenp	771.157	0.357656	0.141713	2.52381	0.0116092	0.08057
Inf2	44.9389	0.524559	0.433024	1.21139	0.225748	0.542849
Ing1	1250.04	-0.0313043	0.126856	-0.246771	0.805086	0.941354
Ing2	742.138	-0.138418	0.14816	-0.934243	0.350179	0.676451
Ing3	689.98	-0.241764	0.147618	-1.63777	0.10147	0.343375
Ing4	1253.67	0.0883679	0.125401	0.704685	0.481006	0.779854
Ing5	517.448	-0.372137	0.151395	-2.45805	0.0139694	0.091435
Inha	2.77075	0.562662	1.92581	0.29217	0.770157	0.928886
Ino80	80.7927	-0.110872	0.328699	-0.337306	0.735886	0.91506
Ino80b	447.816	-0.132939	0.162377	-0.818708	0.412953	0.727738
Ino80c	1110.42	0.0205619	0.12775	0.160954	0.872129	0.964859
Ino80d	410.257	0.108066	0.167746	0.644224	0.51943	0.806728
Ino80e	821.334	-0.00101163	0.158986	-0.00636298	0.994923	0.998149
Inpp1	622.928	-0.272953	0.148457	-1.8386	0.0659739	0.261249
Inpp4a	116.933	0.0003528	0.296671	0.0011892	0.999051	0.999645
Inpp4b	2131.93	-0.444843	0.113993	-3.90236	9.53e-05	0.00164335
Inpp5a	29.279	0.71748	0.566564	1.26637	0.20538	0.515582
Inpp5b	1999.65	0.352617	0.147534	2.39006	0.0168455	0.104001
Inpp5d	258.521	0.428182	0.202246	2.11713	0.0342485	0.169622
Inpp5e	78.458	0.0954163	0.339283	0.281229	0.778535	0.931338
Inpp5f	409.73	-0.0618193	0.177661	-0.347962	0.727869	0.911031
Inpp5k	1965.32	0.013654	0.109548	0.124639	0.90081	0.972704
Inppl1	7.86285	-0.807708	1.05507	-0.765551	0.443944	0.75419
Insig1	638.619	-0.307843	0.171347	-1.7966	0.0723985	0.276355
Insig2	1063.06	0.00695413	0.145425	0.0478193	0.96186	0.988366
Insl6	1193.68	0.00634165	0.172911	0.0366758	0.970744	0.991113
Insr	71.2734	-0.123217	0.375475	-0.328163	0.742789	0.917317
Insrr	4.12232	-0.189082	1.46897	-0.128718	0.897581	0.972148
Ints1	136.959	-0.328422	0.262775	-1.24982	0.211365	0.523132
Ints10	1354.57	0.226557	0.142545	1.58937	0.111977	0.364578
Ints12	1770.6	0.121815	0.110749	1.09991	0.271369	0.59788
Ints2	393.281	-0.233475	0.173595	-1.34494	0.178645	0.47746
Ints3	100.449	0.273166	0.294274	0.928272	0.353266	0.679212
Ints4	706.752	0.0960612	0.179714	0.534524	0.592979	0.850579
Ints5	116.713	-0.107036	0.268646	-0.39843	0.690313	0.894928
Ints6	410.585	-0.06341	0.165593	-0.382927	0.701774	0.900387
Ints7	431.078	-0.288737	0.19055	-1.51528	0.129702	0.397384
Ints8	649.692	-0.183512	0.170907	-1.07376	0.282932	0.610915
Ints9	178.538	0.214243	0.231312	0.926206	0.354339	0.679905
Intu	41.9653	-0.105595	0.464672	-0.227245	0.820233	0.947391
Invs	93.1107	-0.292863	0.313584	-0.933924	0.350343	0.676475
Ip6k1	432.902	-0.406116	0.165136	-2.45929	0.0139214	0.0912492
Ip6k2	69.2702	-0.50578	0.365098	-1.38532	0.165953	0.457868
Ipcef1	345.659	-0.0107051	0.174428	-0.061373	0.951062	0.986609
Ipmk	274.832	-0.567431	0.204033	-2.78107	0.00541801	0.0450325
Ipo11	1280.68	-0.0581091	0.12215	-0.475718	0.634276	0.870555
Ipo13	85.694	0.236031	0.306015	0.771306	0.440526	0.751685
Ipo4	127.863	0.126708	0.268054	0.472695	0.636431	0.871338
Ipo5	1186.19	-0.161634	0.121737	-1.32774	0.184265	0.485125
Ipo7	310.871	0.0271448	0.214069	0.126804	0.899096	0.972398
Ipo8	509.582	-0.0814047	0.150154	-0.54214	0.587722	0.847906
Ipo9	448.324	-0.0564246	0.167506	-0.336851	0.736229	0.915096
Ipp	179.173	-0.267965	0.248658	-1.07765	0.281191	0.609234
Ippk	293.886	-0.0325402	0.215019	-0.151337	0.87971	0.96758
Iqcb1	2437.16	0.228921	0.119262	1.91948	0.0549238	0.231501
Iqcc	337.184	-0.0363165	0.197657	-0.183735	0.854221	0.958595
Iqcd	23.0464	0.661653	0.585567	1.12993	0.258504	0.583761
Iqce	63.1868	-0.335875	0.402693	-0.834073	0.40424	0.722162
Iqcf5	3.45757	0.269512	1.51659	0.177709	0.858952	0.959884
Iqcg	304.608	0.437043	0.190416	2.2952	0.0217215	0.123937
Iqch	4.19356	-0.373864	1.36019	-0.274862	0.783422	0.933461
Iqgap1	2729.26	0.0727337	0.116291	0.625444	0.531679	0.816085
Iqgap2	793.165	-0.0448367	0.135911	-0.329898	0.741477	0.917218
Iqgap3	79.2764	0.485723	0.331557	1.46497	0.142928	0.419296
Iqsec1	74.9983	0.282109	0.381772	0.738944	0.459941	0.76399
Irak1	867.819	0.253073	0.136706	1.85122	0.0641373	0.256365
Irak1bp1	194.778	1.30153	0.21747	5.98486	2.17e-09	9.7e-08
Irak2	178.454	-0.163003	0.282164	-0.57769	0.563474	0.834231
Irak3	13.2394	3.3929	0.937914	3.6175	0.000297466	0.0042694
Irak4	54.9609	-0.406348	0.401875	-1.01113	0.311955	0.642757
Ireb2	1006.9	0.0543522	0.1462	0.371765	0.710068	0.904278
Irf1	5413.77	-0.718474	0.0967572	-7.42554	1.12e-13	9.83e-12
Irf2	1273.07	-0.0781889	0.165994	-0.471034	0.637616	0.871503
Irf2bp1	30.3647	0.20173	0.512117	0.393914	0.693645	0.897029
Irf2bp2	400.684	0.366815	0.177511	2.06644	0.038787	0.184655
Irf3	567.25	-0.193644	0.165728	-1.16845	0.242627	0.563816
Irf4	767.91	0.277156	0.177716	1.55954	0.118869	0.378124
Irf5	198.819	0.535047	0.208891	2.56137	0.010426	0.074246
Irf6	23.7839	0.253917	0.719777	0.352771	0.72426	0.909962
Irf7	567.507	-0.643591	0.181198	-3.55186	0.00038252	0.00528842
Irf8	947.177	-0.135341	0.133252	-1.01568	0.309781	0.640582
Irf9	1902.91	-0.502226	0.113991	-4.40585	1.05e-05	0.000234714
Irgm1	6755.37	-0.905183	0.125673	-7.20267	5.9e-13	4.67e-11
Irgm2	574.264	-0.711283	0.153963	-4.61982	3.84e-06	9.3e-05
Irgq	18.9628	-0.590166	0.630253	-0.936396	0.349069	0.675246
Irs2	8.98182	1.76225	0.978621	1.80075	0.0717422	0.275544
Irx2	10.1351	0.28617	0.922753	0.310126	0.756465	0.923655
Isca1	521.57	-0.349708	0.174441	-2.00473	0.0449918	0.203105
Isca2	3673.91	-0.0871022	0.105737	-0.823763	0.410074	0.725562
Iscu	1728.77	-0.262433	0.141661	-1.85255	0.0639472	0.255752
Isg15	80.6331	-0.308529	0.341978	-0.902189	0.366956	0.689136
Isg20	1611.84	0.257854	0.13499	1.91016	0.0561122	0.234171
Isg20l2	385.566	-0.249763	0.171211	-1.4588	0.14462	0.422539
Isoc1	934.968	-0.39998	0.159239	-2.51182	0.0120109	0.0826575
Isoc2a	12.0285	-0.693517	0.809823	-0.856381	0.391787	0.710381
Isoc2b	609.81	-0.0762947	0.144635	-0.527499	0.597847	0.853028
Isy1	2447.68	-0.174277	0.119097	-1.46332	0.143379	0.420149
Isyna1	896.576	0.055751	0.20571	0.271017	0.786378	0.933603
Itch	2202.13	0.0467685	0.11889	0.393375	0.694042	0.897081
Itfg1	2085.48	-0.0452151	0.119721	-0.377669	0.705676	0.902317
Itfg2	77.5297	-0.325794	0.314365	-1.03636	0.300036	0.630697
Itfg3	100.39	-0.345924	0.297954	-1.161	0.245642	0.568173
Itga1	3.90178	5.42784	1.78674	3.03784	0.00238277	0.0237799
Itga10	3.6556	2.09986	1.64294	1.27811	0.201212	0.509229
Itga11	2.73216	0.848564	1.66633	0.50924	0.610584	0.859577
Itga2	18.4311	-0.309641	0.784793	-0.394551	0.693175	0.896691
Itga2b	2.96536	-0.132583	1.60497	-0.0826076	0.934164	0.982505
Itga3	8.56065	1.36777	0.933566	1.4651	0.142893	0.419296
Itga4	307.595	0.378402	0.209026	1.81031	0.0702477	0.271749
Itga5	19.8472	0.396461	0.693655	0.571554	0.567624	0.836663
Itga6	59.2206	-0.47466	0.396464	-1.19723	0.231216	0.550262
Itga7	28.7308	1.49232	0.624717	2.38879	0.0169041	0.104225
Itga9	29.4049	-0.101813	0.682287	-0.149223	0.881377	0.968027
Itgae	172.938	-0.608443	0.323956	-1.87817	0.0603585	0.245903
Itgal	1526.78	0.403621	0.13601	2.96758	0.00300158	0.0285242
Itgam	18.3805	6.7693	1.23887	5.4641	4.65e-08	1.61e-06
Itgav	1448.02	0.701234	0.144451	4.85448	1.21e-06	3.31e-05
Itgb1	3939.83	0.19467	0.123065	1.58185	0.113685	0.368232
Itgb1bp1	4187.3	-0.195412	0.109025	-1.79235	0.0730767	0.277592
Itgb1bp2	3.44515	-0.675218	1.69709	-0.397869	0.690727	0.895123
Itgb2	4067.56	0.279601	0.10772	2.59563	0.00944172	0.069183
Itgb3	678.848	0.768175	0.163157	4.70819	2.5e-06	6.31e-05
Itgb3bp	1587.48	0.353482	0.130097	2.71706	0.00658638	0.0524875
Itgb4	15.4575	0.9782	0.686118	1.4257	0.153955	0.438135
Itgb5	17.0628	1.05395	0.747842	1.40932	0.158741	0.444909
Itgb7	5178.81	-0.297785	0.109537	-2.71858	0.00655637	0.0522782
Itgb8	3.68103	1.17108	1.53145	0.764688	0.444458	0.754449
Itih5	840.538	-0.262626	0.137414	-1.91121	0.0559781	0.233927
Itk	6911.7	-0.142068	0.103008	-1.3792	0.167835	0.460925
Itm2a	1504.99	0.452208	0.130975	3.45262	0.000555176	0.00715001
Itm2b	37757.4	0.0679423	0.0921673	0.737163	0.461023	0.764546
Itm2c	830.695	0.016154	0.166074	0.0972701	0.922512	0.978381
Itpa	324.041	-0.0391097	0.190474	-0.205328	0.837316	0.952767
Itpk1	128.231	-0.0381635	0.266977	-0.142947	0.886332	0.968591
Itpka	3.33519	-0.585732	1.55317	-0.37712	0.706084	0.902673
Itpkb	12.3265	-0.826081	0.808346	-1.02194	0.30681	0.637679
Itpkc	37.6353	-0.144326	0.475146	-0.303751	0.761317	0.92544
Itpr1	434.07	0.906041	0.191847	4.72272	2.33e-06	5.96e-05
Itpr2	153.932	-0.41402	0.243378	-1.70114	0.0889172	0.31547
Itpr3	134.617	0.0546456	0.28247	0.193456	0.846602	0.95682
Itprip	90.8734	-0.20444	0.305467	-0.669271	0.503322	0.796618
Itpripl1	463.913	0.71163	0.179307	3.96877	7.22e-05	0.00129611
Itpripl2	18.2506	0.0944734	0.634291	0.148943	0.881598	0.96818
Itsn1	69.6247	2.12629	0.354892	5.99136	2.08e-09	9.41e-08
Itsn2	659.754	-0.231278	0.164828	-1.40314	0.160575	0.448351
Ivd	372.856	-0.134393	0.183163	-0.733734	0.463111	0.76641
Ivns1abp	3181.59	-0.000989023	0.114135	-0.0086654	0.993086	0.998047
Iws1	910.701	-0.0605532	0.147517	-0.410482	0.681452	0.891278
Izumo4	1020.8	0.382231	0.143385	2.66577	0.00768125	0.0591181
Jag1	4.91192	-0.0631377	1.29585	-0.0487231	0.96114	0.988102
Jag2	11.3387	1.73807	0.910905	1.90807	0.0563818	0.234518
Jagn1	1439.15	-0.365557	0.113889	-3.20978	0.00132839	0.0147478
Jak1	5177.21	-0.0251868	0.108729	-0.231647	0.816812	0.945495
Jak2	875.996	0.145199	0.142112	1.02172	0.306914	0.637679
Jak3	346.146	0.110222	0.179875	0.61277	0.540028	0.819595
Jakmip1	341.27	-0.322278	0.18932	-1.70229	0.0887004	0.314862
Jam2	2.56712	1.58964	1.72532	0.921362	0.356862	0.681798
Jam3	9.5953	0.017804	0.988856	0.0180047	0.985635	0.994862
Jarid2	526.839	0.382901	0.15335	2.49691	0.012528	0.0852886
Jazf1	162.863	0.625675	0.259697	2.40925	0.0159852	0.100291
Jdp2	218.623	0.782075	0.234293	3.33803	0.000843747	0.010083
Jhdm1d	303.728	-0.552124	0.223233	-2.47331	0.0133866	0.0890864
Jkamp	1009.09	0.0638142	0.135716	0.470204	0.63821	0.871503
Jmjd1c	1453.91	0.175052	0.121439	1.44148	0.149448	0.430876
Jmjd4	72.7286	-0.171592	0.386359	-0.444126	0.656951	0.880034
Jmjd5	67.5824	-0.232579	0.379118	-0.613473	0.539563	0.819503
Jmjd6	2325.68	-0.133531	0.126441	-1.05607	0.290934	0.620847
Jmjd7	299.535	-0.0504385	0.216713	-0.232744	0.815961	0.945495
Jmjd8	93.5327	0.0880558	0.309991	0.28406	0.776365	0.930121
Jmy	80.1853	0.184416	0.352836	0.522668	0.601205	0.855126
Josd1	123.66	0.032587	0.261398	0.124664	0.900789	0.972704
Josd2	1002.28	0.102628	0.155194	0.661291	0.508425	0.798754
Jph3	2.47353	0.442093	1.72984	0.255569	0.798284	0.937561
Jrk	24.709	-0.166494	0.597333	-0.278729	0.780453	0.931618
Jrkl	95.905	-0.290139	0.335317	-0.86527	0.386891	0.706095
Jsrp1	2.89387	-0.20069	1.92595	-0.104203	0.917008	0.977454
Jtb	3249.2	-0.349394	0.110308	-3.16744	0.00153787	0.0166229
Jub	3.68338	0.556735	1.5191	0.36649	0.713999	0.906465
Jun	286.165	-0.674484	0.234094	-2.88125	0.00396104	0.0356468
Junb	2773.33	0.192062	0.11943	1.60816	0.107799	0.356141
Jund	320.164	-0.00990402	0.202652	-0.0488722	0.961021	0.988102
Jup	2.71872	1.95736	1.6962	1.15397	0.248513	0.571584
Kalrn	3.23929	0.144616	1.57905	0.0915842	0.927028	0.979268
Kank1	2.78442	-0.284248	1.84336	-0.154201	0.877451	0.966981
Kank3	102.977	-0.381861	0.366112	-1.04302	0.296941	0.626841
Kars	3169.97	-0.255072	0.119254	-2.13889	0.032445	0.163887
Kat2a	224.766	-0.175224	0.202451	-0.865513	0.386757	0.706095
Kat2b	485.459	-0.73487	0.190613	-3.8553	0.000115588	0.00193881
Kat5	359.503	0.180535	0.17739	1.01773	0.308807	0.639478
Katna1	3055.14	-0.440656	0.115588	-3.81228	0.000137689	0.002242
Katnal1	29.5284	-0.343231	0.513314	-0.668656	0.503715	0.796618
Katnal2	15.7047	2.22324	0.922097	2.41107	0.015906	0.100065
Katnb1	266.127	-0.0216496	0.207042	-0.104566	0.91672	0.977454
Kazald1	4.20291	1.82148	1.42703	1.27642	0.201808	0.510098
Kbtbd11	334.943	-0.345658	0.188655	-1.83222	0.0669186	0.263779
Kbtbd2	1383.78	-0.0277019	0.121124	-0.228708	0.819096	0.946895
Kbtbd3	920.832	-0.13956	0.169694	-0.822423	0.410836	0.725795
Kbtbd4	872.472	-0.25624	0.134615	-1.90349	0.056976	0.236181
Kbtbd7	46.4725	-0.297347	0.489151	-0.607883	0.543265	0.82152
Kbtbd8	112.981	-0.654895	0.336791	-1.94451	0.0518336	0.222931
Kcmf1	1200.34	0.00433945	0.12102	0.0358572	0.971396	0.991186
Kcna3	62.9481	0.322523	0.355761	0.906572	0.364633	0.687834
Kcnab2	358.488	-0.381981	0.173177	-2.20573	0.027403	0.145475
Kcnab3	3.06213	1.66703	1.70497	0.977748	0.328199	0.657994
Kcnb1	49.2341	0.717849	0.479322	1.49764	0.134228	0.405627
Kcng2	4.16108	2.86979	1.57884	1.81766	0.0691165	0.269158
Kcnh8	2.37605	-3.1899	2.2471	-1.41956	0.155735	0.440231
Kcnip2	5.60021	-0.817321	1.26211	-0.647582	0.517255	0.805416
Kcnj15	3.36989	2.27786	1.55249	1.46723	0.142314	0.418791
Kcnj8	24.0612	0.606677	0.556582	1.09001	0.27571	0.60306
Kcnk10	5.59913	5.0736	1.52513	3.32666	0.000878934	0.0104141
Kcnk12	2.38931	-2.39883	1.80719	-1.32738	0.184384	0.48524
Kcnk5	229.654	0.0384536	0.204083	0.188422	0.850546	0.957372
Kcnk6	29.2728	-0.472019	0.559497	-0.84365	0.398865	0.718089
Kcnk7	97.7555	0.454965	0.301086	1.51108	0.130768	0.398473
Kcnmb1	2.87751	0.0449568	1.70713	0.0263347	0.97899	0.992681
Kcnmb4	9.62	-1.3322	0.91263	-1.45974	0.144362	0.422228
Kcnn1	2.81256	-0.721362	1.7638	-0.408981	0.682554	0.891358
Kcnn4	1386.07	-0.128632	0.144828	-0.888177	0.374446	0.696397
Kcnq1ot1	435.231	0.00142099	0.203092	0.00699679	0.994417	0.998149
Kcnq5	74.2779	-0.168349	0.333011	-0.505536	0.613182	0.860256
Kcnrg	5.10848	-0.129165	1.14856	-0.112458	0.91046	0.975442
Kctd1	9.33748	0.95555	0.908806	1.05143	0.293059	0.622801
Kctd10	259.184	-0.246556	0.202622	-1.21683	0.22367	0.540247
Kctd11	18.0751	0.0696966	0.699664	0.0996144	0.92065	0.977897
Kctd12	112.524	0.194423	0.331792	0.585977	0.557891	0.832115
Kctd12b	12.4911	1.03286	0.944271	1.09382	0.274036	0.600902
Kctd13	271.071	-0.0117157	0.25477	-0.0459852	0.963322	0.988789
Kctd14	13.6636	4.84714	1.10234	4.39714	1.1e-05	0.000242776
Kctd15	2.38879	-0.575166	2.32631	-0.247244	0.80472	0.941354
Kctd17	90.264	0.939243	0.30472	3.08231	0.00205402	0.0212294
Kctd18	210.859	-0.0808437	0.229382	-0.352441	0.724508	0.909962
Kctd2	223.567	-0.0606033	0.20001	-0.303002	0.761889	0.925668
Kctd20	414.555	-0.295814	0.192338	-1.53799	0.124051	0.38801
Kctd21	9.95927	-0.682123	0.978406	-0.697178	0.485692	0.783613
Kctd3	104.906	-0.51076	0.285351	-1.78993	0.0734645	0.278533
Kctd4	16.7144	0.7757	0.728293	1.06509	0.286834	0.615778
Kctd5	769.064	-0.412255	0.198292	-2.07903	0.0376145	0.181012
Kctd6	208.996	-0.597557	0.265527	-2.25046	0.0244197	0.134429
Kctd7	42.3962	-0.11218	0.622118	-0.18032	0.856901	0.959256
Kctd9	734.299	0.379359	0.167481	2.26508	0.0235076	0.130857
Kdelc1	401.671	0.0103837	0.177537	0.0584878	0.95336	0.986792
Kdelc2	82.2878	0.117876	0.402768	0.292665	0.769778	0.928589
Kdelr1	332.02	0.144566	0.21118	0.684559	0.493622	0.790454
Kdelr2	2341.35	0.236558	0.119356	1.98195	0.0474849	0.210805
Kdelr3	20.3379	1.1355	0.640223	1.7736	0.0761294	0.285442
Kdm1a	836.874	-0.304739	0.158939	-1.91734	0.0551949	0.232152
Kdm1b	187.047	-0.793134	0.267419	-2.96589	0.00301809	0.0286047
Kdm2a	335.227	0.0728478	0.199213	0.365678	0.714605	0.906555
Kdm2b	115.099	0.401228	0.282803	1.41875	0.155971	0.44072
Kdm3a	1214.13	0.40058	0.131841	3.03835	0.00237877	0.023757
Kdm3b	475.078	-0.229854	0.171464	-1.34054	0.18007	0.479488
Kdm4a	68.248	0.133995	0.335752	0.399091	0.689826	0.894802
Kdm4b	100.127	-0.288955	0.28455	-1.01548	0.309876	0.640582
Kdm4c	538.195	-0.146774	0.155331	-0.944914	0.344703	0.671477
Kdm4d	58.1053	0.204329	0.384623	0.531245	0.595249	0.851702
Kdm5a	922.624	0.157757	0.170032	0.92781	0.353506	0.679485
Kdm5b	263.616	-0.0604684	0.257792	-0.234563	0.814548	0.944696
Kdm5c	336.874	-0.0302561	0.181912	-0.166322	0.867903	0.963476
Kdm6a	878.686	0.154484	0.163427	0.945279	0.344517	0.671477
Kdm6b	125.362	-0.411311	0.279267	-1.47282	0.140799	0.416324
Kdsr	689.741	-0.247622	0.151216	-1.63753	0.101519	0.343375
Keap1	128.388	0.225308	0.27043	0.833146	0.404762	0.722173
Khdrbs1	1676.33	-0.0596666	0.122865	-0.485627	0.627232	0.86709
Khk	221.927	-0.255457	0.203986	-1.25232	0.210452	0.521687
Khnyn	84.9042	0.513337	0.362322	1.4168	0.156542	0.441328
Khsrp	410.753	0.432449	0.166432	2.59835	0.00936727	0.0687823
Kidins220	573.699	-0.0579428	0.150457	-0.385113	0.700154	0.899569
Kif11	3362.05	0.364251	0.116878	3.11651	0.00183005	0.0193103
Kif13a	19.9481	-0.443105	0.634992	-0.697812	0.485295	0.783544
Kif13b	46.6809	0.334983	0.401887	0.833524	0.404549	0.722173
Kif14	360.03	0.642406	0.177596	3.61723	0.000297778	0.00426949
Kif15	2342.27	0.484681	0.115119	4.21026	2.55e-05	0.000513179
Kif16b	154.55	-0.0783145	0.270589	-0.289422	0.772258	0.92952
Kif17	2.87623	1.64293	1.66702	0.985552	0.324353	0.654821
Kif18a	3747.48	0.608948	0.110289	5.5214	3.36e-08	1.19e-06
Kif18b	361.07	1.10156	0.185621	5.93448	2.95e-09	1.28e-07
Kif19a	21.6552	2.47048	0.629074	3.92718	8.59e-05	0.00150325
Kif1b	226.46	-0.313253	0.258795	-1.21043	0.226113	0.543312
Kif1c	107.862	0.0112366	0.334591	0.033583	0.97321	0.991418
Kif20a	1623.16	0.615008	0.163879	3.75282	0.000174855	0.00271688
Kif20b	2311.2	0.639573	0.131304	4.87092	1.11e-06	3.08e-05
Kif21b	347.563	-0.12303	0.184306	-0.667533	0.504432	0.796839
Kif22	2355.89	0.326346	0.145274	2.24642	0.0246773	0.135206
Kif23	1886.03	0.425915	0.139998	3.0423	0.0023478	0.0235151
Kif24	64.678	0.066554	0.350879	0.189678	0.849561	0.957154
Kif27	4.51793	-2.06656	1.52537	-1.35479	0.175483	0.472983
Kif2a	1212.61	0.331505	0.148575	2.23124	0.0256655	0.138763
Kif2c	1376.47	0.460076	0.137169	3.35408	0.000796287	0.00963154
Kif3a	287.527	0.569746	0.218528	2.6072	0.00912853	0.0674204
Kif3b	214.449	-0.110266	0.212935	-0.517838	0.604572	0.85667
Kif3c	42.57	0.476888	0.472585	1.00911	0.312924	0.64379
Kif4	1037.92	0.242515	0.137883	1.75885	0.0786029	0.29223
Kif5a	31.967	1.11377	0.566626	1.96562	0.049342	0.21616
Kif5b	3607.36	-0.14387	0.106557	-1.35017	0.176963	0.475084
Kif5c	46.2014	-0.835998	0.447325	-1.86888	0.0616392	0.24917
Kif7	13.3935	-1.60036	0.75677	-2.11472	0.0344536	0.170456
Kif9	27.1033	-0.275615	0.556856	-0.494949	0.620636	0.864096
Kifap3	176.306	0.47907	0.28017	1.70992	0.0872801	0.311727
Kifc1	47.7131	0.265123	0.456113	0.581267	0.56106	0.832916
Kifc2	7.34774	-0.317506	0.993692	-0.319522	0.749331	0.920189
Kifc3	6.43769	0.437401	1.0706	0.408557	0.682865	0.891358
Kifc5b	15.6095	-0.0977527	0.674134	-0.145005	0.884707	0.968591
Kin	1712.55	-0.0408178	0.116324	-0.350896	0.725666	0.910312
Kirrel	4.50128	-4.42587	1.79951	-2.45949	0.0139134	0.0912492
Kis2	3.42623	-1.6332	1.54854	-1.05467	0.291578	0.621395
Kit	1417.29	0.312998	0.201846	1.55068	0.120979	0.381835
Klc1	91.3895	0.414584	0.316802	1.30865	0.190652	0.493599
Klc2	3.45211	1.7036	1.50707	1.1304	0.258307	0.583412
Klc3	26.599	-0.337047	0.523045	-0.644393	0.51932	0.806728
Klc4	86.87	0.166018	0.32193	0.515695	0.606067	0.85771
Klf1	6.75249	1.11351	1.09637	1.01563	0.309804	0.640582
Klf10	910.997	0.103432	0.151473	0.68284	0.494708	0.791131
Klf11	174.745	-0.444062	0.228827	-1.9406	0.0523069	0.223723
Klf12	7.26705	3.33581	1.33732	2.49441	0.0126168	0.0856671
Klf13	784.705	-0.0352873	0.135666	-0.260105	0.794783	0.93682
Klf16	52.5585	0.451882	0.400171	1.12922	0.258804	0.584061
Klf2	1460.05	-0.67135	0.130683	-5.13724	2.79e-07	8.7e-06
Klf3	287.949	-1.34565	0.244078	-5.5132	3.52e-08	1.25e-06
Klf4	22.7651	0.0761409	0.577557	0.131833	0.895117	0.97153
Klf6	6252.6	0.176345	0.116462	1.51418	0.12998	0.39806
Klf7	226.08	0.0315721	0.227252	0.13893	0.889506	0.969446
Klf8	69.1659	0.695339	0.437361	1.58985	0.111868	0.364311
Klf9	90.5615	0.0273427	0.309319	0.0883965	0.929562	0.980467
Klhdc1	337.167	-0.16319	0.184697	-0.883556	0.376936	0.698762
Klhdc10	178.118	-0.432398	0.238081	-1.81618	0.0693429	0.269587
Klhdc2	2211.3	-0.0391665	0.125005	-0.313319	0.754038	0.922958
Klhdc3	568.66	-0.438626	0.165673	-2.64754	0.00810801	0.0616829
Klhdc4	356.27	-0.423017	0.225393	-1.8768	0.0605459	0.246252
Klhdc5	207.468	-0.43536	0.216352	-2.01228	0.0441908	0.200988
Klhdc8b	12.348	0.417685	0.844634	0.494516	0.620942	0.864096
Klhdc9	79.6694	-0.134015	0.317926	-0.421528	0.67337	0.887055
Klhl10	8.3662	-0.185692	0.92413	-0.200937	0.840747	0.954121
Klhl11	33.1448	0.35175	0.524162	0.671072	0.502175	0.796454
Klhl12	207.202	-0.132873	0.215208	-0.617416	0.536961	0.819118
Klhl15	295.133	-0.0986456	0.210188	-0.469321	0.638841	0.871625
Klhl17	50.0271	0.150151	0.434642	0.34546	0.729749	0.911499
Klhl18	77.0613	0.777285	0.325607	2.38718	0.016978	0.104634
Klhl2	165.02	0.0587409	0.24294	0.241792	0.808942	0.943352
Klhl2-2	13.419	-0.69772	0.756741	-0.922005	0.356526	0.681619
Klhl20	223.563	0.102766	0.235844	0.435736	0.663028	0.8818
Klhl21	68.7366	-0.245444	0.354891	-0.691605	0.489186	0.786991
Klhl22	99.8484	-0.0317345	0.283556	-0.111916	0.91089	0.975643
Klhl23	8.04628	0.710146	1.30105	0.545824	0.585187	0.846543
Klhl24	508.769	0.00533831	0.209483	0.0254833	0.979669	0.992935
Klhl25	204.109	-0.0227432	0.222466	-0.102232	0.918572	0.97783
Klhl26	44.6197	0.2607	0.413093	0.631092	0.52798	0.813446
Klhl28	422.175	0.23202	0.207352	1.11897	0.263154	0.588256
Klhl3	4.50453	-1.60899	1.32572	-1.21367	0.224873	0.541735
Klhl30	8.6228	-0.00805149	0.999232	-0.00805768	0.993571	0.998047
Klhl35	5.87404	-0.136418	1.11923	-0.121885	0.90299	0.973446
Klhl36	72.2033	-0.39213	0.350671	-1.11823	0.263471	0.58877
Klhl4	16.8975	-0.911278	0.731249	-1.24619	0.212693	0.523998
Klhl5	313.398	0.308147	0.196317	1.56964	0.116499	0.3744
Klhl6	5513.45	-0.546224	0.106717	-5.11844	3.08e-07	9.55e-06
Klhl7	396.146	-0.0419291	0.187515	-0.223603	0.823066	0.948856
Klhl8	21.2064	0.0446041	0.670069	0.0665664	0.946927	0.985425
Klhl9	451.029	-0.0703506	0.159703	-0.44051	0.659567	0.880922
Klk1b11	11.5667	6.98528	1.42544	4.90042	9.56e-07	2.68e-05
Klk7	3.34888	-0.485993	2.01091	-0.241678	0.809029	0.943352
Klk8	2032.48	0.0779534	0.13269	0.587486	0.556877	0.831494
Klk9	3.93559	-0.858541	1.38828	-0.61842	0.536299	0.819118
Klkb1	4.84771	-0.970355	1.23813	-0.783728	0.4332	0.745489
Klra1	993.155	2.89205	0.401019	7.21175	5.52e-13	4.39e-11
Klra10	3.37021	5.2366	2.03239	2.57657	0.00997869	0.0722055
Klra13-ps	175.867	3.00568	0.313183	9.59719	8.22e-22	1.49e-19
Klra3	437.73	3.03774	0.527524	5.75848	8.49e-09	3.37e-07
Klra5	79.2212	3.35418	0.887485	3.77942	0.000157192	0.00248121
Klra6	112.177	2.46599	0.30396	8.11288	4.94e-16	5.51e-14
Klra7	2252.67	2.57906	0.41647	6.19268	5.91e-10	2.95e-08
Klra9	19.7316	1.64216	0.813331	2.01906	0.0434809	0.198864
Klraq1	183.341	-0.176063	0.224637	-0.783767	0.433177	0.745489
Klrb1a	3.72666	5.32361	1.82053	2.92421	0.00345332	0.0318602
Klrb1c	144.567	0.723838	0.31744	2.28023	0.0225939	0.127472
Klrb1f	93.3201	-0.125868	0.312798	-0.402394	0.687394	0.893976
Klrc1	647.972	3.29569	0.175322	18.7979	7.86e-79	1.37e-75
Klrc2	252.269	2.1077	0.225979	9.32694	1.09e-20	1.79e-18
Klrc3	49.0503	2.835	0.450663	6.29072	3.16e-10	1.66e-08
Klrd1	27103.7	1.77316	0.104933	16.898	4.65e-64	5.4e-61
Klre1	1448.8	2.89915	0.136813	21.1906	1.17e-99	4.06e-96
Klrg1	12.6017	3.55773	0.99784	3.56543	0.000363254	0.00505722
Klri1	24.9034	2.81431	1.96936	1.42905	0.152991	0.436402
Klri2	68.4553	5.25193	0.59429	8.83732	9.8e-19	1.35e-16
Klrk1	10029	3.51536	0.1083	32.4596	3.97e-231	2.76e-227
Kmo	129.468	2.76978	0.301512	9.18631	4.07e-20	6.43e-18
Kndc1	11.1765	0.890782	0.920764	0.967439	0.333325	0.662566
Kntc1	564.043	0.605413	0.188416	3.21317	0.00131278	0.014615
Kpna1	1222.43	-0.0818947	0.129619	-0.631813	0.527509	0.812927
Kpna2	3562.87	0.815927	0.37197	2.19353	0.0282693	0.148972
Kpna3	3155.43	0.0958968	0.128514	0.746197	0.455548	0.76149
Kpna4	371.696	0.0258985	0.184031	0.140729	0.888084	0.968983
Kpna6	99.9015	-0.275929	0.30056	-0.918049	0.358593	0.682905
Kpna7	6.80762	0.316575	1.02755	0.308087	0.758016	0.924544
Kpnb1	1030.35	-0.176075	0.126263	-1.39451	0.163164	0.453045
Kptn	376.585	-0.0223897	0.196794	-0.113772	0.909419	0.974982
Kras	3546.25	-0.411968	0.105721	-3.89673	9.75e-05	0.00167372
Krba1	43.7876	1.02381	0.431111	2.37481	0.017558	0.107212
Krcc1	4243.1	-0.00769159	0.106786	-0.0720284	0.942579	0.983924
Kremen1	99.9453	-0.00973151	0.309072	-0.0314862	0.974882	0.991548
Kremen2	22.0162	0.39541	0.651964	0.60649	0.544189	0.82216
Kri1	202.811	-0.00992344	0.214321	-0.0463018	0.96307	0.988707
Krit1	2171	-0.13693	0.135267	-1.0123	0.311395	0.642163
Krr1	1735.28	-0.0191586	0.130766	-0.146511	0.883518	0.968394
Krt10	601.948	0.142441	0.180924	0.787298	0.431108	0.74369
Krt12	2.39696	-2.72781	2.00569	-1.36003	0.17382	0.470254
Krt18	4.4533	0.96039	1.47042	0.65314	0.513666	0.802654
Krt19	2.87686	5.00489	1.97193	2.53807	0.0111466	0.0782962
Krt222	49.527	-0.739127	0.480361	-1.53869	0.12388	0.387739
Krtcap2	11414.6	0.216429	0.123556	1.75167	0.0798305	0.295193
Krtcap3	541.946	-0.343951	0.15239	-2.25704	0.0240057	0.132833
Ksr1	8.977	0.255011	0.953053	0.267573	0.789028	0.933744
Kti12	1320.59	-0.33452	0.141867	-2.35799	0.018374	0.110873
Ktn1	1745.96	0.225155	0.123731	1.81972	0.0688019	0.268534
Kynu	2.91308	2.65824	1.87164	1.42027	0.155529	0.439919
L1cam	102.199	-0.134524	0.308507	-0.436048	0.662802	0.881684
L2hgdh	92.5336	-0.141847	0.34467	-0.411543	0.680674	0.890847
L3mbtl2	199.079	-0.0366903	0.253165	-0.144927	0.884769	0.968591
L3mbtl3	148.013	-0.0393588	0.257112	-0.15308	0.878335	0.967425
LOC100040377	17.1029	-0.138087	0.715954	-0.192871	0.84706	0.95682
LOC100041490	10.8313	0.889186	0.870844	1.02106	0.307224	0.637814
LOC100042025	10.7704	0.726782	0.914033	0.795138	0.426533	0.740701
LOC100044193	249.232	0.0791959	0.203018	0.390093	0.696468	0.897467
LOC100047183	7.7802	2.21064	1.29493	1.70715	0.0877947	0.312683
LOC100302567	4.33172	0.214927	1.29714	0.165693	0.868398	0.963711
LOC100502684	6.60894	0.451224	1.20536	0.374349	0.708145	0.903647
LOC100502705	137.815	0.31082	0.251928	1.23376	0.217291	0.531116
LOC100502777	3.63368	-1.26421	1.62381	-0.77854	0.436251	0.74815
LOC100502943	32.1331	-0.478042	0.525525	-0.909646	0.363009	0.686473
LOC100503002	56.9843	-0.441972	0.371548	-1.18954	0.234226	0.553658
LOC100503055	4.89155	1.05099	1.39516	0.75331	0.451264	0.758266
LOC100503116	93.7968	0.293857	0.302724	0.970707	0.331694	0.660941
LOC100503212	8.28461	1.38807	0.967602	1.43455	0.151417	0.434072
LOC100503338	36.9082	-0.151539	0.486103	-0.311742	0.755236	0.923174
LOC100503407	30.8302	0.737532	0.489771	1.50587	0.1321	0.400937
LOC100503424	5.60081	0.200098	1.10996	0.180275	0.856937	0.959256
LOC100503456	50.3645	-0.502383	0.402575	-1.24792	0.212059	0.523826
LOC100503495	11.9716	0.589667	0.925953	0.636822	0.524241	0.810672
LOC100503558	119.358	1.95395	0.301092	6.48957	8.61e-11	4.89e-09
LOC100503615	5.85072	1.7709	1.15611	1.53177	0.125578	0.389999
LOC100503676	68.9895	1.03008	0.343512	2.99868	0.00271151	0.0264168
LOC100503720	6.63195	-0.719093	1.12819	-0.637385	0.523874	0.810375
LOC100503793	23.1702	-0.873988	0.695166	-1.25724	0.208668	0.519691
LOC100503822	45.4744	-0.202819	0.43503	-0.46622	0.641058	0.87216
LOC100503956	12.99	0.780027	0.793876	0.982555	0.325826	0.656154
LOC100504423	24.4518	-1.49003	0.616808	-2.41572	0.0157042	0.0992886
LOC100504500	316.96	0.0400799	0.199593	0.200808	0.840849	0.954121
LOC100504651	12.9955	-1.55472	0.809854	-1.91975	0.0548897	0.231428
LOC100504676	3.03554	-0.124898	1.73081	-0.0721616	0.942473	0.983924
LOC100504779	57.5924	0.289033	0.376412	0.767863	0.442569	0.753378
LOC100504925	86.8895	0.0409356	0.303596	0.134836	0.892742	0.969935
LOC100505050	16.3955	-0.223405	0.901466	-0.247824	0.80427	0.941324
LOC100505179	332.986	-0.678702	0.226013	-3.00294	0.00267389	0.0261234
LOC100505224	4.19608	-1.60645	1.35574	-1.18493	0.236045	0.556484
LOC100505355	10.1874	-0.292441	0.865355	-0.337943	0.735406	0.914871
LOC100642166	127.509	-0.234612	0.261786	-0.896197	0.370148	0.69254
LOC100859962	4.24116	1.64494	1.38905	1.18421	0.236329	0.556711
LOC100861602	4.70144	-2.05083	1.42251	-1.4417	0.149388	0.430876
LOC100861619	3.54405	0.260267	1.36622	0.190502	0.848916	0.957154
LOC100861633	1514.24	0.446048	0.170953	2.60918	0.00907593	0.0671232
LOC100861634	24.6323	-0.650991	0.559114	-1.16433	0.244291	0.56646
LOC100861649	12.6422	-0.228426	0.845642	-0.270122	0.787067	0.933603
LOC100861652	54.1615	0.00494175	0.416067	0.0118773	0.990524	0.997351
LOC100861653	3.21673	0.183456	1.8353	0.0999595	0.920377	0.97783
LOC100861671	15.9772	0.0738716	0.700073	0.10552	0.915963	0.977243
LOC100861675	2.72095	0.200355	1.53852	0.130226	0.896387	0.971778
LOC100861687	11.0769	-0.710526	0.848529	-0.837363	0.402389	0.721286
LOC100861697	26.1014	-0.0397997	0.564534	-0.0705001	0.943796	0.984351
LOC100861712	583.875	0.240723	0.174957	1.3759	0.168852	0.462697
LOC100861718	6.53175	-0.859527	1.11388	-0.771649	0.440322	0.75159
LOC100861721	4.48566	0.273965	1.38345	0.198031	0.843021	0.954929
LOC100861722	3191.07	0.6497	0.131665	4.93448	8.04e-07	2.28e-05
LOC100861745	5.23562	-0.419139	1.18181	-0.354658	0.722846	0.909653
LOC100861774	259.312	1.97385	1.02374	1.92808	0.0538446	0.228335
LOC100861784	4.27042	0.352752	1.3625	0.258901	0.795712	0.93682
LOC100861793	2.43417	-0.676331	1.74047	-0.38859	0.697579	0.897935
LOC100861831	54.8519	-0.0484984	0.380627	-0.127417	0.89861	0.972362
LOC100861837	3.72732	1.05287	1.39895	0.752616	0.451681	0.758266
LOC100861840	3.52958	1.44036	1.5067	0.95597	0.339088	0.666871
LOC100861852	5.84081	0.597284	1.25684	0.475226	0.634626	0.870555
LOC100861853	256.568	0.109949	0.260177	0.422592	0.672593	0.886895
LOC100861862	3.09433	0.310217	1.56882	0.197739	0.843249	0.954992
LOC100861870	4.74847	-0.691174	1.34805	-0.51272	0.608147	0.858659
LOC100861883	37.9047	0.866184	0.45901	1.88707	0.0591508	0.242633
LOC100861900	25.598	0.885831	0.575906	1.53815	0.124012	0.387975
LOC100861913	5.20575	-2.40467	1.27987	-1.87884	0.0602669	0.245691
LOC100861916	93.4951	-0.152123	0.31853	-0.477579	0.63295	0.869876
LOC100861934	67.8081	0.466576	0.347479	1.34275	0.179355	0.478492
LOC100861940	33.4229	-0.00411474	0.512284	-0.00803215	0.993591	0.998047
LOC100861945	6.2493	0.84674	1.22514	0.69114	0.489477	0.787091
LOC100861947	10.8103	-0.502738	0.926079	-0.542867	0.587221	0.847535
LOC100861953	188.49	0.0525533	0.276132	0.190319	0.849059	0.957154
LOC100861956	49.6874	0.251679	0.452825	0.555798	0.578349	0.842674
LOC100861967	2.60805	0.757177	1.68538	0.449261	0.653243	0.878487
LOC100861989	129.906	-0.146902	0.282933	-0.519211	0.603613	0.856539
LOC100862012	378.966	0.551043	0.689817	0.798825	0.424392	0.738548
LOC100862027	6.14375	0.245552	1.05625	0.232475	0.816169	0.945495
LOC100862031	44.1747	-0.000966148	0.41476	-0.00232942	0.998141	0.999645
LOC100862035	9.09544	-0.386211	0.912509	-0.423241	0.672119	0.886818
LOC100862039	22.4879	0.0676619	0.625277	0.108211	0.913828	0.976625
LOC100862040	414.194	-0.116143	0.198428	-0.585316	0.558335	0.832255
LOC100862056	5.22668	0.050684	1.30091	0.0389604	0.968922	0.990733
LOC100862057	264.811	-0.145042	0.221005	-0.656283	0.511642	0.801505
LOC100862081	2776.82	0.472592	0.623582	0.757868	0.44853	0.757227
LOC100862098	6.10099	1.39888	1.20869	1.15735	0.247128	0.570188
LOC100862107	3.32242	-1.09488	1.5554	-0.703919	0.481483	0.78026
LOC100862165	3.20448	0.297909	1.47886	0.201445	0.840351	0.954121
LOC100862175	376.496	-0.428118	0.238821	-1.79263	0.0730323	0.277575
LOC100862181	81.4615	0.480043	0.331305	1.44895	0.147352	0.427512
LOC100862182	4.42086	0.374669	1.26957	0.295116	0.767905	0.928261
LOC100862183	2.63294	0.451531	1.81277	0.249083	0.803296	0.940738
LOC100862184	54.7451	0.0524576	0.421185	0.124548	0.900882	0.972706
LOC100862186	2.66039	1.03645	1.67164	0.620017	0.535247	0.818581
LOC100862190	80.9496	-0.650819	0.320225	-2.03238	0.0421151	0.194599
LOC100862191	23.8129	0.330139	0.564591	0.584741	0.558722	0.832284
LOC100862194	10.8718	1.68742	0.872182	1.93472	0.0530251	0.225961
LOC100862198	5.77149	2.64334	1.22203	2.16308	0.0305348	0.157388
LOC100862251	506.358	-0.0308135	0.22611	-0.136276	0.891603	0.969655
LOC100862257	480.11	-0.168361	0.189032	-0.890644	0.37312	0.695393
LOC100862258	62.2141	0.390249	0.573899	0.679996	0.496507	0.792237
LOC100862259	7.57472	0.919736	1.03415	0.889363	0.373808	0.695936
LOC100862287	5.15673	0.585864	1.26815	0.461984	0.644093	0.873379
LOC100862307	142.376	0.128535	0.258601	0.497038	0.619162	0.863033
LOC100862313	4.1311	0.528282	1.2978	0.407058	0.683965	0.892006
LOC100862325	3.15954	1.52954	1.55031	0.986604	0.323837	0.654567
LOC100862364	2.75317	-0.530014	2.04607	-0.25904	0.795604	0.93682
LOC100862400	45.2604	0.404294	0.427246	0.946281	0.344005	0.67142
LOC106740	38.7508	0.467171	0.679435	0.687588	0.491712	0.789065
LOC330599	13.5036	0.575999	0.726026	0.793359	0.427569	0.741288
LOC434624	16.4269	0.414679	0.653201	0.634841	0.525532	0.811441
LOC622070	363.25	-0.00128143	0.198933	-0.00644154	0.99486	0.998149
LOC622124	15.2978	-0.279012	0.782288	-0.356662	0.721345	0.909434
LOC626904	7.893	1.30251	0.997285	1.30606	0.191533	0.494675
LOC633188	98.4449	0.193633	0.338194	0.572549	0.56695	0.836663
LOC671650	8.4745	-0.764475	0.938604	-0.814481	0.415369	0.73024
LOC68395	506.959	-0.0997078	0.170289	-0.585522	0.558196	0.832214
Lace1	55.1804	-0.79468	1.04183	-0.762771	0.4456	0.754852
Lactb	874.855	-0.138691	0.149748	-0.926161	0.354362	0.679905
Lactb2	974.931	-0.02785	0.133991	-0.20785	0.835346	0.952337
Lactbl1	7.28708	1.11456	1.17188	0.951083	0.341562	0.669467
Lad1	119.976	-0.725086	0.342109	-2.11946	0.0340517	0.168828
Lag3	25.7121	1.51537	0.624435	2.42679	0.0152332	0.0970903
Lage3	2577.78	0.00417606	0.115968	0.0360103	0.971274	0.991186
Lair1	376.377	0.143656	0.177644	0.808673	0.418703	0.732526
Lama5	26.4439	2.64883	0.648023	4.08756	4.36e-05	0.000826848
Lamb2	7.49069	-0.0671324	1.00971	-0.0664868	0.94699	0.985425
Lamb3	7.05256	-0.96983	1.07194	-0.904746	0.3656	0.688263
Lamc1	94.6159	-0.172158	0.340526	-0.505565	0.613162	0.860256
Lamc2	4.82738	0.542433	1.45732	0.372212	0.709735	0.904099
Lamp1	5294.5	-0.273494	0.125543	-2.17848	0.0293701	0.152914
Lamp2	4066.01	0.139078	0.103802	1.33984	0.180298	0.479762
Lamp3	7.85913	0.60998	1.12183	0.543737	0.586623	0.847195
Lamtor2	4478.43	0.0867023	0.127267	0.681263	0.495705	0.791968
Lamtor3	3052.08	-0.0394319	0.108548	-0.363269	0.716404	0.907532
Lancl1	1616.74	0.51842	0.131536	3.94129	8.1e-05	0.00142641
Lancl2	296.752	-0.423168	0.197324	-2.14454	0.03199	0.162566
Lancl3	3.20308	0.32295	1.67098	0.19327	0.846748	0.95682
Lap3	1513.74	-0.224978	0.147344	-1.52688	0.12679	0.392522
Laptm4a	1229.27	0.075009	0.140727	0.53301	0.594027	0.850715
Laptm4b	62.6244	0.51251	0.429384	1.19359	0.232637	0.551656
Laptm5	9850.59	0.174011	0.0998816	1.74218	0.0814777	0.298693
Large	8.0128	1.33291	1.08827	1.22479	0.220655	0.53593
Larp1	1282.35	-0.121948	0.125163	-0.974312	0.329901	0.659091
Larp1b	527.728	-0.495972	0.177352	-2.79654	0.00516536	0.0435792
Larp4	2296.89	-0.167598	0.11679	-1.43504	0.151275	0.43397
Larp4b	747.249	0.0981424	0.134035	0.732214	0.464038	0.766706
Larp7	3919.11	0.0319067	0.107885	0.295746	0.767424	0.927914
Lars	1088.06	0.140786	0.140984	0.998598	0.31799	0.647525
Lars2	3198.33	-0.113208	0.166403	-0.680327	0.496297	0.792198
Las1l	378.219	-0.58748	0.170545	-3.44471	0.000571666	0.0073016
Lasp1	698.915	0.370219	0.181866	2.03567	0.0417833	0.193773
Lass2	5773.11	-0.0190015	0.116949	-0.162477	0.87093	0.964494
Lass4	526.117	0.00248541	0.165249	0.0150404	0.988	0.996373
Lass5	2285.05	-0.0856291	0.1285	-0.666376	0.505171	0.797191
Lass6	334.777	0.480201	0.197266	2.43428	0.0149216	0.0958206
Lat	11148.3	-0.602855	0.120901	-4.98635	6.15e-07	1.79e-05
Lat2	633.019	3.09622	0.160827	19.2518	1.36e-82	2.71e-79
Lats1	374.67	-0.0539613	0.167999	-0.3212	0.748059	0.920123
Lats2	286.893	-0.572694	0.192408	-2.97645	0.00291606	0.0278637
Lax1	366.048	0.00951898	0.182678	0.0521081	0.958443	0.987637
Layn	6.31659	0.667133	1.20077	0.555586	0.578494	0.842681
Lbh	1378.39	-0.0153289	0.126053	-0.121607	0.90321	0.973446
Lbr	10504.8	0.00348548	0.0929076	0.0375156	0.970074	0.990929
Lbx2	2.65849	0.279101	1.67067	0.167059	0.867324	0.963293
Lca5	256.677	-0.922448	0.222857	-4.1392	3.49e-05	0.000676732
Lca5l	5.82853	-1.0207	1.20449	-0.847416	0.396763	0.715864
Lcat	7.00299	-0.0167017	1.18282	-0.0141202	0.988734	0.996592
Lck	15726	-0.252707	0.130627	-1.93457	0.0530434	0.22597
Lclat1	123.738	-0.361203	0.276073	-1.30836	0.190751	0.49366
Lcmt1	1258.26	-0.0164949	0.125968	-0.130946	0.895818	0.97157
Lcmt2	241.71	-0.461881	0.214864	-2.14964	0.0315835	0.161419
Lcn10	4.78856	-2.06484	3.80078	-0.543267	0.586946	0.847311
Lcn4	1134.47	0.991796	0.207941	4.7696	1.85e-06	4.84e-05
Lcn6	2.41569	1.08562	1.90566	0.569684	0.568892	0.837487
Lcor	129.746	-0.220049	0.279573	-0.787089	0.43123	0.74369
Lcorl	296.234	-0.209786	0.204801	-1.02434	0.305675	0.636398
Lcp1	24729.3	0.199425	0.119577	1.66776	0.0953641	0.328791
Lcp2	9396.8	-0.0860676	0.0932182	-0.923292	0.355855	0.680875
Ldb1	816.583	-0.190578	0.139912	-1.36213	0.173158	0.469071
Ldha	52003.1	-0.204649	0.112759	-1.81492	0.0695364	0.269682
Ldhb	346.397	0.43336	0.205764	2.1061	0.0351958	0.173266
Ldlr	526.698	0.207593	0.148212	1.40065	0.161319	0.449986
Ldlrad3	2.78329	-3.58985	1.91615	-1.87347	0.0610034	0.247606
Ldlrap1	70.8197	0.119515	0.335628	0.356093	0.721771	0.909434
Ldoc1l	26.7838	-0.182382	0.527127	-0.345994	0.729347	0.911324
Lef1	1189.51	-0.458329	0.132677	-3.45446	0.000551392	0.00711444
Lefty1	10.6175	0.223135	0.81393	0.274146	0.783973	0.933545
Lekr1	212.239	0.407685	0.284856	1.43119	0.152375	0.435317
Lemd2	62.9776	-0.173834	0.368974	-0.471128	0.637549	0.871503
Lemd3	329.517	0.179899	0.200392	0.897737	0.369326	0.691647
Lenep	19.8778	-0.0115221	0.638349	-0.0180499	0.985599	0.994862
Leng1	574.048	-0.278649	0.155622	-1.79055	0.0733649	0.278383
Leng8	128.129	0.174489	0.284624	0.613049	0.539844	0.819503
Leng9	23.617	-0.543554	0.54948	-0.989214	0.322559	0.653662
Leo1	983.13	-0.208991	0.162065	-1.28955	0.197205	0.502746
Lepre1	13.0641	-0.0934622	0.86101	-0.10855	0.91356	0.976625
Leprel4	7.9619	-0.494917	1.00396	-0.492964	0.622038	0.864791
Leprot	1213.43	0.422905	0.120502	3.50953	0.0004489	0.006015
Leprotl1	9707.59	0.040317	0.103117	0.390985	0.695809	0.89745
Letm1	560.889	-0.494576	0.183915	-2.68915	0.00716339	0.0560274
Letm2	235.41	0.0937788	0.22209	0.422256	0.672838	0.88693
Letmd1	374.793	-0.00975756	0.200388	-0.0486932	0.961164	0.988102
Lfng	170.401	-0.346842	0.232532	-1.49159	0.135807	0.407567
Lgals1	90845.6	0.732893	0.121589	6.02762	1.66e-09	7.67e-08
Lgals3	49761.3	0.335489	0.143066	2.34499	0.0190274	0.113093
Lgals3bp	579.419	0.169604	0.174089	0.974233	0.329941	0.659091
Lgals4	52.3122	-0.29441	0.415826	-0.708013	0.478937	0.77858
Lgals8	1607.05	-0.207283	0.113927	-1.81943	0.0688457	0.26863
Lgals9	8501.09	-0.191164	0.0943842	-2.02538	0.0428286	0.196907
Lgmn	24.1893	-1.3122	0.686007	-1.9128	0.055773	0.233666
Lgr4	3.6842	-0.283895	1.42629	-0.199044	0.842228	0.954535
Lhfpl1	19.2694	0.0748198	0.85119	0.0879003	0.929956	0.980467
Lhfpl2	2.39844	-0.80623	1.7215	-0.468331	0.639548	0.871638
Lhfpl3	4.78462	-0.304444	1.33631	-0.227825	0.819782	0.947373
Lhpp	102.819	-0.19688	0.286627	-0.686887	0.492154	0.789102
Lhx2	24.0752	0.930318	0.58621	1.58701	0.112511	0.365635
Lias	2385.65	-0.266195	0.103839	-2.56354	0.010361	0.0739724
Lif	550.1	-0.894027	0.164106	-5.44787	5.1e-08	1.75e-06
Lig1	2145.96	0.274694	0.129056	2.12849	0.0332964	0.166686
Lig3	152.271	-0.325433	0.243496	-1.3365	0.181385	0.481549
Lig4	48.1296	0.164538	0.436844	0.376652	0.706432	0.902786
Lilrb4	7322.6	0.344445	0.112498	3.06178	0.00220023	0.022312
Lima1	5.8819	-1.26911	1.20298	-1.05498	0.291436	0.621395
Limd1	986.743	-0.0608059	0.143301	-0.424321	0.671332	0.886239
Limd2	10372.1	-0.303639	0.125368	-2.42199	0.0154358	0.0979478
Lime1	3668.8	0.0572797	0.110453	0.518591	0.604046	0.856652
Limk1	13.9105	-0.281712	0.770955	-0.365406	0.714808	0.906555
Limk2	368.131	-0.00174209	0.165221	-0.010544	0.991587	0.997692
Lims1	2514.76	-0.0595882	0.105393	-0.565392	0.571807	0.838939
Lims2	29.0703	1.37535	0.629741	2.18399	0.0289626	0.1517
Lin28b	6.05416	1.14263	1.08813	1.05009	0.293679	0.623452
Lin37	2182.42	0.185041	0.121912	1.51783	0.129057	0.396463
Lin52	646.904	0.114081	0.166213	0.686354	0.49249	0.789368
Lin54	540.088	0.118882	0.179321	0.662959	0.507357	0.798416
Lin7a	2.85221	2.56446	1.75792	1.4588	0.144619	0.422539
Lin7c	2891.99	-0.176242	0.116933	-1.50721	0.131758	0.400136
Lin9	1803.8	0.343721	0.11568	2.97132	0.00296525	0.0282561
Lins	269.398	-0.0731486	0.228442	-0.320207	0.748812	0.920189
Lipa	395.992	-0.183917	0.174945	-1.05129	0.293127	0.62284
Lipe	43.7252	0.567556	0.443264	1.2804	0.200404	0.50832
Lipg	16.4229	-0.203823	0.672203	-0.303217	0.761725	0.925668
Lipo1	270.515	0.850905	0.215274	3.95266	7.73e-05	0.00137069
Lipt1	132.081	-0.175509	0.271609	-0.646183	0.518161	0.805621
Lipt2	47.589	-0.551423	0.425668	-1.29543	0.195173	0.499963
Litaf	1360.38	0.752891	0.121455	6.19893	5.68e-10	2.86e-08
Lix1l	15.5948	0.497316	0.725535	0.685447	0.493062	0.789921
Llgl1	119.814	-0.384278	0.265791	-1.44579	0.148236	0.428962
Llgl2	27.5717	-0.572545	0.539762	-1.06074	0.28881	0.618117
Llph	151.904	0.0441218	0.261338	0.168831	0.86593	0.962744
Lman1	1201.88	-0.0280798	0.140712	-0.199555	0.841829	0.954476
Lman2	5631.71	-0.329555	0.144833	-2.27542	0.0228809	0.128447
Lman2l	136.52	-0.0380028	0.290004	-0.131042	0.895742	0.97157
Lmbr1	39.3267	-0.0889768	0.5024	-0.177104	0.859427	0.960086
Lmbr1l	29.2573	-0.221466	0.498668	-0.444115	0.65696	0.880034
Lmbrd1	2360.12	-0.0100604	0.122478	-0.0821407	0.934535	0.982625
Lmbrd2	59.7834	0.592538	0.451508	1.31235	0.189401	0.491949
Lmf1	385.71	-0.258562	0.213459	-1.2113	0.225782	0.542849
Lmf2	321.478	-0.165078	0.219573	-0.751813	0.452164	0.758436
Lmln	2.49783	0.335878	1.81167	0.185397	0.852918	0.957993
Lmna	189.017	0.65797	0.248801	2.64457	0.00817956	0.0621254
Lmnb1	520.186	0.14589	0.161868	0.901287	0.367436	0.689692
Lmnb2	102.505	-0.0220187	0.321461	-0.0684957	0.945391	0.984868
Lmo4	104.683	0.236426	0.355411	0.66522	0.50591	0.797791
Lmo7	5.44852	4.78087	1.54481	3.0948	0.00196947	0.0204925
Lmod3	4.83279	1.57989	1.40955	1.12085	0.262353	0.587499
Lmtk2	99.8659	0.503414	0.309277	1.62771	0.103586	0.347666
Lmtk3	3.73258	1.38819	1.49306	0.929758	0.352496	0.6782
Lnp	1095.66	0.394512	0.132288	2.98223	0.00286155	0.0274559
Lnpep	585.455	0.332323	0.166502	1.99591	0.0459437	0.206132
Lnx1	51.8146	0.0179198	0.401727	0.0446069	0.964421	0.98951
Lnx2	222.265	0.205319	0.23586	0.870511	0.384021	0.704208
Loh12cr1	400.222	-0.320443	0.17191	-1.86402	0.0623191	0.251116
Lonp1	559.646	0.108539	0.171604	0.632499	0.527061	0.812459
Lonp2	814.46	-0.211286	0.145411	-1.45303	0.146215	0.425668
Lonrf1	26.824	0.104556	0.517378	0.202087	0.839848	0.953989
Lonrf3	39.7569	-0.229311	0.442968	-0.517668	0.60469	0.85667
Loxl2	3.39068	1.23214	1.50933	0.81635	0.4143	0.729465
Lpar2	17.5919	0.277003	0.719053	0.385232	0.700065	0.899569
Lpar5	14.5049	0.867719	0.735969	1.17901	0.238392	0.559113
Lpar6	1134.68	-0.0853864	0.12735	-0.670486	0.502548	0.796504
Lpcat1	47.6381	-0.863577	0.486937	-1.77349	0.0761479	0.285442
Lpcat2	3.80352	1.01373	1.64277	0.617084	0.537179	0.819118
Lpcat3	1322.86	-0.0419262	0.129993	-0.322528	0.747053	0.919703
Lpcat4	1144.74	-0.2948	0.156076	-1.88883	0.0589149	0.241879
Lpgat1	434.815	0.184326	0.172905	1.06605	0.286399	0.615316
Lphn1	60.3583	-0.511678	0.404891	-1.26374	0.206322	0.516622
Lpin1	711.789	-0.31554	0.157571	-2.00253	0.045228	0.203907
Lpin2	282.393	0.0244157	0.227262	0.107434	0.914445	0.976859
Lpin3	4.38285	3.12322	1.78554	1.74917	0.0802615	0.296
Lpp	476.831	-0.0723314	0.17552	-0.412098	0.680267	0.890847
Lpxn	6831.21	0.799257	0.115161	6.94036	3.91e-12	2.76e-10
Lrba	71.6728	-0.04287	0.378691	-0.113206	0.909867	0.975073
Lrch1	236.119	-0.096025	0.206721	-0.464514	0.64228	0.872833
Lrch3	130.121	0.0104199	0.30776	0.0338574	0.972991	0.991418
Lrdd	136.711	0.267943	0.282795	0.947484	0.343392	0.670976
Lrfn4	6.12014	-1.43018	1.21232	-1.1797	0.238119	0.558944
Lrig1	14.992	-1.65694	0.920967	-1.79913	0.0719981	0.276208
Lrig2	125.493	0.320084	0.299009	1.07048	0.284402	0.612728
Lrmp	1306.2	0.446697	0.12871	3.47057	0.000519347	0.00678269
Lrp1	3.09243	-1.45865	1.61437	-0.90354	0.366239	0.688557
Lrp10	867.134	0.265271	0.135008	1.96486	0.04943	0.216163
Lrp11	45.5179	1.5902	0.415673	3.82561	0.00013045	0.00213914
Lrp12	407.084	0.535216	0.230986	2.3171	0.0204983	0.119106
Lrp2bp	2.40278	-1.30955	1.75564	-0.745913	0.45572	0.761649
Lrp4	11.6544	-0.0272702	0.837627	-0.0325565	0.974028	0.991418
Lrp5	6.46618	0.992829	1.0658	0.931538	0.351575	0.677364
Lrp6	163.44	-0.458106	0.23504	-1.94905	0.0512889	0.221272
Lrp8	246.243	-0.240006	0.195838	-1.22553	0.220375	0.535811
Lrpap1	2170.67	-0.105865	0.113425	-0.933351	0.350639	0.676496
Lrpprc	631.806	-0.332393	0.14932	-2.22605	0.026011	0.140033
Lrr1	1193.29	0.284977	0.135688	2.10024	0.0357079	0.175044
Lrrc1	34.4463	-0.016057	0.502991	-0.031923	0.974533	0.991524
Lrrc14	71.1372	0.0837465	0.337785	0.247929	0.80419	0.941324
Lrrc14b	2.66981	-0.33535	1.76556	-0.18994	0.849356	0.957154
Lrrc16a	3.48928	-1.07789	1.50218	-0.717546	0.473037	0.774051
Lrrc2	11.2518	-0.386431	0.82748	-0.466997	0.640502	0.871914
Lrrc20	18.4401	0.0521552	0.659337	0.0791025	0.936951	0.982924
Lrrc23	6.13593	-0.033073	1.08153	-0.03058	0.975605	0.991867
Lrrc24	2.5348	-2.53961	2.35387	-1.07891	0.280627	0.608887
Lrrc27	83.0951	0.0155729	0.353747	0.0440228	0.964886	0.989559
Lrrc28	643.126	0.275606	0.141404	1.94907	0.0512875	0.221272
Lrrc29	47.0514	0.105101	0.44424	0.236586	0.812978	0.944371
Lrrc32	586.86	-0.754898	0.14859	-5.08039	3.77e-07	1.15e-05
Lrrc33	2084.35	-0.0915336	0.155456	-0.588806	0.555992	0.830706
Lrrc39	44.1592	-0.337939	0.470125	-0.718828	0.472247	0.773336
Lrrc40	1698.24	0.166725	0.122511	1.3609	0.173546	0.469695
Lrrc41	236.073	0.0472559	0.225082	0.20995	0.833707	0.952078
Lrrc42	204.781	-0.0672788	0.212702	-0.316305	0.751771	0.92156
Lrrc45	114.448	0.285186	0.272733	1.04566	0.295717	0.625893
Lrrc47	61.7	-0.00711216	0.408094	-0.0174277	0.986095	0.995101
Lrrc48	8.23722	-0.691616	1.11054	-0.622777	0.533431	0.817618
Lrrc49	14.622	2.58329	0.913393	2.82824	0.00468051	0.0401245
Lrrc51	119.617	-0.387388	0.293247	-1.32103	0.186491	0.488215
Lrrc56	15.3877	0.632516	0.749619	0.843784	0.39879	0.718049
Lrrc57	1544.73	0.231513	0.122847	1.88456	0.0594891	0.243519
Lrrc58	1163.57	-0.0400094	0.136626	-0.292838	0.769646	0.928511
Lrrc59	1051.32	-0.103035	0.138278	-0.745124	0.456196	0.761808
Lrrc6	12.9533	1.01638	0.76793	1.32353	0.185659	0.486782
Lrrc61	23.0068	-0.690851	0.60633	-1.1394	0.254537	0.579599
Lrrc8a	109.412	-0.28958	0.298763	-0.969266	0.332413	0.661783
Lrrc8b	28.1182	0.214927	0.537039	0.400208	0.689004	0.894494
Lrrc8c	4873.04	-0.131592	0.122157	-1.07724	0.281374	0.609312
Lrrc8d	441.024	0.146732	0.182982	0.801895	0.422614	0.736431
Lrrc9	7.34016	2.25018	1.1768	1.91212	0.0558606	0.233822
Lrrcc1	986.592	0.227181	0.153598	1.47907	0.139122	0.413681
Lrrfip1	2039.62	0.074819	0.123108	0.607751	0.543353	0.82152
Lrrfip2	318.727	0.25888	0.181812	1.42389	0.154479	0.438598
Lrriq3	7.34931	-0.71803	1.05764	-0.678901	0.497201	0.79226
Lrrk1	126.966	1.16278	0.267319	4.34977	1.36e-05	0.000293242
Lrrk2	5.03541	-1.40075	1.5157	-0.924159	0.355403	0.680385
Lrrtm2	8.31497	-1.83394	1.21283	-1.51212	0.130504	0.398473
Lrsam1	38.6383	-0.149191	0.529022	-0.282013	0.777933	0.931326
Lrwd1	319.053	-0.0742495	0.203323	-0.365179	0.714978	0.906555
Lsg1	2026.58	-0.138203	0.137344	-1.00625	0.314295	0.645085
Lsm1	2578.7	0.119065	0.108273	1.09968	0.271472	0.597918
Lsm10	2406.87	0.108042	0.127275	0.84889	0.395942	0.714678
Lsm11	342.139	-0.204703	0.191596	-1.06841	0.285335	0.613809
Lsm12	1629.22	0.152491	0.116646	1.3073	0.191111	0.494266
Lsm14a	1430.04	-0.233064	0.141313	-1.64927	0.0990922	0.337466
Lsm14b	20.3897	-0.821257	0.647374	-1.2686	0.204584	0.514491
Lsm2	4179.64	0.13373	0.109407	1.22232	0.221587	0.536941
Lsm3	10191.1	0.148848	0.1014	1.46793	0.142123	0.418405
Lsm4	11039.7	-0.104822	0.126884	-0.826123	0.408735	0.724405
Lsm5	5338.88	-0.0170804	0.130356	-0.131029	0.895752	0.97157
Lsm6	7345.81	-0.0587024	0.104943	-0.559375	0.575906	0.841937
Lsm7	1481.08	-0.699612	0.763259	-0.916613	0.359346	0.683631
Lsmd1	1132.27	0.0504131	0.152353	0.330897	0.740723	0.916814
Lsp1	25274.4	0.0417561	0.094632	0.441247	0.659034	0.880896
Lsr	9.11693	0.669705	1.01493	0.659856	0.509346	0.799269
Lss	377.083	0.193028	0.207448	0.930487	0.352119	0.678037
Lst1	443.29	1.172	0.25918	4.52195	6.13e-06	0.000143606
Lta	14048	0.327953	0.104	3.15341	0.00161377	0.0172556
Lta4h	7357.48	-0.00153057	0.132169	-0.0115804	0.99076	0.997351
Ltb	3873.81	-0.487571	0.124994	-3.90076	9.59e-05	0.00165221
Ltb4r1	592.386	3.30196	0.189617	17.4138	6.48e-68	9.02e-65
Ltbp1	2.45547	0.721206	1.74747	0.412714	0.679816	0.8906
Ltbp3	7.19591	0.835532	1.09506	0.762998	0.445464	0.754852
Ltbp4	8.0565	1.60446	0.994674	1.61305	0.106734	0.354389
Ltc4s	4.94639	0.40004	1.17346	0.340906	0.733175	0.913535
Ltf	96.107	1.67254	0.313892	5.3284	9.91e-08	3.24e-06
Ltk	17.47	0.158938	0.64829	0.245165	0.806328	0.94207
Ltn1	972.85	0.0294215	0.138286	0.212758	0.831516	0.951534
Ltv1	2476.42	-0.123692	0.114865	-1.07685	0.281547	0.609312
Luc7l	1820.67	-0.0630569	0.120923	-0.521465	0.602043	0.855693
Luc7l2	1101.69	0.0628012	0.157343	0.399135	0.689794	0.894802
Luc7l3	1634.9	-0.301524	0.131947	-2.2852	0.0223013	0.126456
Luzp1	166.813	0.0741625	0.265817	0.278998	0.780246	0.931531
Lxn	3096.86	0.257981	0.116782	2.20908	0.0271689	0.144866
Ly6a	46386.3	-0.23429	0.132377	-1.76987	0.0767485	0.287384
Ly6c1	36.1517	-1.18492	0.473598	-2.50194	0.0123513	0.084389
Ly6c2	13268.3	1.01683	0.132662	7.66483	1.79e-14	1.68e-12
Ly6e	54961.5	-0.366622	0.0988795	-3.70776	0.000209101	0.00315738
Ly6f	2.39246	1.18609	1.80799	0.656026	0.511807	0.801505
Ly6g	19.2981	2.99731	0.854801	3.50644	0.000454141	0.0060677
Ly6g5b	1394.01	0.180692	0.158124	1.14272	0.253155	0.578101
Ly6g6c	3.12738	1.85045	1.91804	0.964759	0.334666	0.663783
Ly6i	13.5011	-0.123079	0.85311	-0.144271	0.885287	0.968591
Ly6k	84.6599	-1.01267	0.374514	-2.70395	0.006852	0.0542625
Ly75	175.974	-0.347067	0.245028	-1.41644	0.156648	0.441328
Ly86	18.1879	0.210774	0.87359	0.241274	0.809343	0.943454
Ly9	412.987	0.138875	0.174469	0.795988	0.426039	0.740237
Ly96	259.812	0.0826495	0.220037	0.375616	0.707202	0.903439
Lyar	2455.04	-0.517988	0.160282	-3.23173	0.00123044	0.013837
Lyn	132.674	1.90131	0.322858	5.88899	3.89e-09	1.64e-07
Lynx1	38.3217	-0.630638	0.486602	-1.296	0.194974	0.499895
Lypd6b	6.61641	1.84869	1.41705	1.30461	0.192027	0.49527
Lypla1	4416.99	-0.0786318	0.112748	-0.697413	0.485544	0.783557
Lypla2	2361.74	0.147882	0.119694	1.2355	0.216643	0.529885
Lyrm1	1297.36	0.536295	0.130664	4.10438	4.05e-05	0.000774206
Lyrm2	1442.41	-0.135944	0.139024	-0.977847	0.32815	0.657994
Lyrm4	428.487	0.572083	0.165876	3.44887	0.000562942	0.00722996
Lyrm5	972.161	0.138952	0.159441	0.871495	0.383484	0.703901
Lyrm7	192.125	-0.208475	0.223262	-0.933768	0.350424	0.676475
Lysmd1	25.3551	-0.201425	0.590101	-0.341341	0.732847	0.913402
Lysmd2	338.266	-0.148856	0.224286	-0.66369	0.506889	0.798416
Lysmd3	383.867	0.0121275	0.167778	0.0722832	0.942377	0.983924
Lysmd4	37.4912	-0.126849	0.488618	-0.259608	0.795166	0.93682
Lyst	215.514	-0.141444	0.231616	-0.610682	0.54141	0.820099
Lzic	1942.3	0.0695357	0.140647	0.4944	0.621024	0.864096
Lztfl1	921.087	0.243855	0.155823	1.56495	0.117594	0.376289
Lztr1	221.457	-0.254218	0.221456	-1.14794	0.250993	0.575102
Lzts2	27.5157	0.1797	0.598941	0.30003	0.764154	0.926219
M6pr	4533.66	0.118971	0.123716	0.961653	0.336224	0.664904
Macf1	1558.8	-0.037145	0.121344	-0.306112	0.759519	0.925043
Macrod1	105.627	-1.0422	0.297343	-3.50505	0.000456528	0.00609375
Macrod2	97.1388	0.237181	0.298652	0.794172	0.427095	0.741288
Mad1l1	205.857	0.0260792	0.24104	0.108194	0.913841	0.976625
Mad2l1	14387.8	0.443682	0.105209	4.21714	2.47e-05	0.000498503
Mad2l1bp	2268.1	0.265433	0.115152	2.30507	0.0211627	0.121847
Mad2l2	1496.19	0.0996488	0.123419	0.807405	0.419433	0.733494
Madd	345.888	-0.0654083	0.186747	-0.35025	0.726151	0.910312
Maea	1711.82	-0.0155647	0.144441	-0.107759	0.914187	0.976742
Maf	120.338	2.59864	0.332952	7.80487	5.96e-15	5.88e-13
Maf1	3416.34	-0.33921	0.119337	-2.84246	0.00447666	0.0388796
Maff	55.6839	0.295919	0.391137	0.756562	0.449313	0.757264
Mafg	99.6984	0.341165	0.303406	1.12445	0.260823	0.585627
Mafk	232.784	0.0676985	0.211641	0.319874	0.749064	0.920189
Maged1	36.7909	0.782595	0.566714	1.38093	0.167299	0.46031
Maged2	241.709	0.65429	0.224322	2.91674	0.00353709	0.0325254
Magee1	58.0587	-0.476619	0.382006	-1.24768	0.21215	0.523865
Magi1	9.5478	-1.14149	0.946209	-1.20638	0.227671	0.545518
Magi2	9.79295	0.198773	0.99004	0.200773	0.840876	0.954121
Magi3	70.4682	0.225519	0.417743	0.539852	0.589299	0.84858
Magix	3.29852	0.161135	1.71917	0.0937284	0.925325	0.978852
Magoh	7138.12	-0.190351	0.115689	-1.64537	0.0998939	0.339449
Magohb	2996.86	0.225105	0.110918	2.02946	0.0424112	0.195701
Magt1	2423.88	0.454038	0.104648	4.3387	1.43e-05	0.000306041
Mak16	4996.99	0.125945	0.10563	1.19233	0.233131	0.552315
Malat1	33843.9	0.47788	0.147623	3.23716	0.00120727	0.0135874
Mall	5.88977	1.07229	1.1854	0.904584	0.365686	0.688263
Malt1	658.282	-0.21262	0.159474	-1.33326	0.182445	0.482983
Mamdc4	9.18292	-0.158164	0.931545	-0.169787	0.865177	0.962682
Maml1	82.1945	0.183229	0.36418	0.503128	0.614875	0.860944
Maml2	10.5093	-0.772878	0.881343	-0.876933	0.380523	0.701886
Maml2-2	455.568	-0.736093	0.18887	-3.89736	9.72e-05	0.00167142
Maml3	90.9258	-0.245042	0.300303	-0.815982	0.41451	0.729466
Mamstr	5.13881	1.62181	1.24181	1.306	0.191552	0.494675
Man1a	562.879	-0.441081	0.185322	-2.38008	0.0173086	0.106201
Man1a2	486.074	-0.280928	0.153224	-1.83345	0.0667354	0.263348
Man1b1	59.3826	-0.179324	0.359128	-0.499333	0.617545	0.862333
Man1c1	11.4598	4.18511	1.09302	3.82895	0.000128693	0.00211894
Man2a1	250.883	0.0389023	0.207438	0.187537	0.85124	0.957372
Man2a2	357.39	0.218698	0.179406	1.21901	0.222839	0.539073
Man2b1	1286.37	0.255203	0.150371	1.69715	0.0896681	0.316923
Man2b2	12.8029	0.314943	0.840396	0.374756	0.707842	0.903591
Man2c1	111.044	-0.0902734	0.308145	-0.292958	0.769554	0.92848
Manba	221.473	0.0862864	0.227237	0.37972	0.704153	0.901358
Manbal	751.151	-0.165135	0.137088	-1.2046	0.228359	0.546445
Manea	424.787	0.026833	0.206951	0.129658	0.896837	0.971881
Maneal	2.46121	0.0219936	2.0032	0.0109793	0.99124	0.997595
Manf	10799.3	0.195574	0.111116	1.7601	0.0783915	0.291731
Mansc1	51.7971	0.97773	0.395397	2.47278	0.0134067	0.0891154
Maoa	46.132	1.95225	0.459015	4.25313	2.11e-05	0.000434138
Map1lc3a	113.641	0.51267	0.295502	1.73491	0.0827563	0.301527
Map1lc3b	7653.06	-0.133363	0.101584	-1.31283	0.189239	0.491949
Map2k1	1619.44	-0.238782	0.125084	-1.90897	0.0562654	0.234262
Map2k2	794.246	-0.298895	0.178476	-1.67471	0.093992	0.325998
Map2k3	1689.64	0.321416	0.14959	2.14864	0.0316629	0.161706
Map2k4	1603	-0.0654212	0.154921	-0.422287	0.672816	0.88693
Map2k5	338.089	0.0378652	0.209374	0.180849	0.856486	0.959072
Map2k6	59.0537	0.057154	0.382591	0.149387	0.881248	0.968024
Map2k7	264.337	-0.373218	0.200069	-1.86544	0.0621192	0.250746
Map3k1	1923.7	0.0205031	0.12892	0.159038	0.873639	0.965225
Map3k10	13.5528	0.751927	0.721273	1.0425	0.29718	0.62706
Map3k11	120.313	0.0402	0.273329	0.147076	0.883072	0.968394
Map3k12	64.8458	0.355584	0.401344	0.885983	0.375627	0.697356
Map3k13	4.7121	-0.552312	1.32113	-0.41806	0.675903	0.888651
Map3k14	52.7414	-0.446164	0.443503	-1.006	0.314415	0.645095
Map3k15	37.2939	1.68439	0.468806	3.59294	0.000326974	0.00460276
Map3k2	451.053	-0.0218958	0.171043	-0.128014	0.898138	0.972232
Map3k3	141.065	-0.326657	0.309882	-1.05413	0.291821	0.621568
Map3k4	96.6371	-0.41034	0.31126	-1.31832	0.187397	0.489666
Map3k5	212.54	-0.410954	0.26799	-1.53347	0.125161	0.389383
Map3k6	5.12386	-0.297609	1.33074	-0.223642	0.823036	0.948856
Map3k7	944.968	-0.0171333	0.164063	-0.104431	0.916827	0.977454
Map3k8	7876.62	-0.29407	0.114169	-2.57575	0.0100023	0.0722636
Map3k9	4.51147	-1.08209	1.29751	-0.833971	0.404297	0.722162
Map4k1	814.459	0.138962	0.15033	0.924382	0.355288	0.680385
Map4k2	286.797	-0.0304691	0.207338	-0.146954	0.883168	0.968394
Map4k3	18.7404	1.06853	0.824005	1.29676	0.194715	0.499494
Map4k4	539.787	-0.0682374	0.170552	-0.400096	0.689086	0.894494
Map4k5	59.7048	0.0876551	0.386488	0.226799	0.82058	0.947509
Mapk1	3155.12	-0.23087	0.105695	-2.1843	0.0289402	0.151639
Mapk10	4.29004	1.8598	1.73174	1.07395	0.282846	0.610888
Mapk11	108.326	-0.190383	0.311232	-0.611708	0.540731	0.819678
Mapk12	9.29677	1.46789	1.17168	1.25282	0.210272	0.521687
Mapk13	8.70379	2.64447	1.01003	2.6182	0.00883947	0.0659503
Mapk14	576.309	-0.0422104	0.158743	-0.265904	0.790313	0.934654
Mapk1ip1	387.354	-0.339069	0.173632	-1.95281	0.0508425	0.220046
Mapk1ip1l	645.005	-0.18216	0.142458	-1.27869	0.201007	0.50908
Mapk3	451.675	0.151945	0.160926	0.944194	0.34507	0.671992
Mapk6	910.068	-0.0185187	0.136213	-0.135954	0.891858	0.969656
Mapk7	148.49	-0.054098	0.250057	-0.216343	0.82872	0.951058
Mapk8	37.4818	-0.186107	0.489658	-0.380076	0.703889	0.901358
Mapk8ip2	7.66584	-2.07546	1.05455	-1.96811	0.0490558	0.215511
Mapk8ip3	122.3	0.0581364	0.269905	0.215395	0.829459	0.951436
Mapk9	1321.54	-0.255355	0.116965	-2.18318	0.0290229	0.151732
Mapkap1	512.779	-0.280915	0.179222	-1.56742	0.117017	0.375459
Mapkapk2	1211.09	0.0788617	0.128285	0.614736	0.538729	0.819281
Mapkapk3	821.858	0.11043	0.148406	0.744112	0.456809	0.762096
Mapkapk5	263.219	-0.196945	0.202317	-0.973447	0.330331	0.659337
Mapkbp1	23.5521	0.322357	0.740916	0.435079	0.663505	0.882029
Mapre1	11400.8	0.0207331	0.0975873	0.212457	0.83175	0.951724
Mapre2	1490.8	-0.027213	0.119234	-0.228232	0.819466	0.947165
Mapre3	54.9152	-0.180036	0.44064	-0.408578	0.68285	0.891358
Mapt	2.53141	2.13497	2.10411	1.01467	0.310265	0.640836
2025-03-01	3.93461	-1.96629	1.65412	-1.18872	0.234549	0.554207
2025-03-02	890.208	0.0103221	0.157752	0.0654326	0.94783	0.985856
2025-03-03	20.3395	-0.829461	0.729656	-1.13678	0.255628	0.580943
2025-03-05	1943.86	-0.317181	0.118075	-2.68626	0.00722569	0.0564644
2025-03-06	625.608	-0.0508986	0.153505	-0.331576	0.740209	0.916648
2025-03-07	1263.49	0.192217	0.133088	1.44429	0.148657	0.429734
2025-03-08	23.6759	0.572574	0.585413	0.978069	0.32804	0.657994
2025-03-09	12.8051	-0.0957653	0.78103	-0.122614	0.902413	0.973234
Marcks	376.974	0.589646	0.214617	2.74743	0.00600645	0.0489303
Marcksl1	180.451	-0.0468058	0.223989	-0.208965	0.834476	0.952182
Mark1	2.42738	-1.05068	1.81825	-0.577853	0.563363	0.834231
Mark2	292.428	-0.0238494	0.203914	-0.116958	0.906893	0.974286
Mark3	587.736	-0.270254	0.17754	-1.52222	0.127954	0.394576
Mark4	10.958	-1.38499	0.849752	-1.62987	0.103128	0.346549
Mars	668.755	-0.0481316	0.178737	-0.269286	0.787709	0.933603
Mars2	273.077	0.0793088	0.211605	0.374796	0.707812	0.903591
Marveld1	28.9777	0.00816813	0.551793	0.0148029	0.988189	0.996492
Marveld2	123.044	0.121666	0.271703	0.447789	0.654306	0.87907
Mast1	19.0101	1.13758	0.657017	1.73143	0.0833745	0.303145
Mast2	70.1311	0.101876	0.356368	0.285873	0.774975	0.929628
Mast3	231.385	-0.0193809	0.216895	-0.089356	0.928799	0.980196
Mast4	23.5704	-0.721595	0.655236	-1.10127	0.270777	0.597048
Mastl	1285.75	0.870477	0.134892	6.45315	1.1e-10	6.13e-09
Mat2a	3173.55	-0.0342853	0.131356	-0.261011	0.794084	0.936621
Mat2b	7937.22	-0.21686	0.0989946	-2.19063	0.0284787	0.149728
Matk	67.4874	-0.903984	0.346185	-2.61127	0.00902057	0.0668219
Matn1	3.38149	-0.167651	1.45961	-0.11486	0.908556	0.974879
Matn2	24.1197	-2.40702	0.625751	-3.84661	0.000119763	0.00198996
Matr3	6448.3	-0.0539797	0.101891	-0.52978	0.596264	0.852117
Mau2	362.187	-0.106332	0.177875	-0.597794	0.549978	0.826283
Mavs	120.62	0.0603097	0.300986	0.200374	0.841188	0.954121
Max	341.784	0.221674	0.191062	1.16022	0.245958	0.568432
Maz	46.301	0.116038	0.410471	0.282695	0.777411	0.93102
Mbd1	471.675	-0.0246383	0.174086	-0.14153	0.887451	0.968951
Mbd2	2530.95	-0.439596	0.154069	-2.85325	0.00432751	0.0378916
Mbd3	932.302	-0.281987	0.146538	-1.92432	0.0543141	0.229843
Mbd4	318.184	0.222428	0.180782	1.23037	0.218559	0.533259
Mbd5	89.6644	-0.0165467	0.307013	-0.053896	0.957018	0.987637
Mbd6	97.7429	0.186412	0.293439	0.635268	0.525254	0.811248
Mbip	1996.11	-0.110288	0.118933	-0.927309	0.353766	0.67974
Mbl2	4.95848	1.27568	1.40189	0.909968	0.36284	0.686353
Mblac1	20.1705	0.539905	0.626098	0.862332	0.388505	0.70749
Mblac2	102.924	-0.144428	0.390299	-0.370045	0.711349	0.905164
Mbnl1	16376.6	-0.448095	0.100308	-4.4672	7.93e-06	0.000182672
Mbnl2	994.036	-0.177799	0.147434	-1.20595	0.227835	0.545754
Mbnl3	2616.79	-0.388365	0.106677	-3.64058	0.000272021	0.00396138
Mboat1	530.229	0.0424543	0.146856	0.289089	0.772513	0.92952
Mboat2	251.896	0.361079	0.229194	1.57543	0.115157	0.371802
Mboat4	102.197	-0.783666	0.286514	-2.73517	0.00623472	0.0502023
Mboat7	167.1	-0.0312854	0.256977	-0.121744	0.903102	0.973446
Mbp	377.91	-0.349982	0.17647	-1.98323	0.0473413	0.210302
Mbtd1	375.966	-0.112831	0.186581	-0.60473	0.545359	0.822825
Mbtps1	436.265	-0.140631	0.17668	-0.795963	0.426053	0.740237
Mbtps2	197.34	0.394202	0.252452	1.5615	0.118407	0.377565
Mc1r	5.65456	-0.158115	1.09956	-0.143798	0.88566	0.968591
Mcam	24.5969	0.109366	0.61126	0.178919	0.858001	0.9596
Mcart1	819.612	-0.447442	0.13654	-3.27701	0.00104913	0.0120412
Mcart6	272.128	-0.11066	0.206754	-0.535226	0.592494	0.850322
Mcat	133.549	-0.087568	0.290208	-0.301742	0.762848	0.925906
Mccc1	137.173	-0.262369	0.25137	-1.04376	0.296599	0.626589
Mccc2	262.641	-0.811078	0.195692	-4.14466	3.4e-05	0.000661725
Mcee	902.004	-0.0496598	0.135156	-0.367425	0.713302	0.906215
Mcf2l	76.2157	1.18195	0.393728	3.00195	0.00268258	0.02619
Mcfd2	754.174	-0.226733	0.159427	-1.42217	0.154978	0.43918
Mcl1	2533.18	-0.169638	0.109027	-1.55593	0.119724	0.379824
Mcm10	328.858	0.243309	0.18078	1.34589	0.178338	0.477008
Mcm2	754.486	-0.124189	0.189867	-0.654085	0.513057	0.802248
Mcm3	2595.96	-0.0631387	0.13822	-0.456797	0.647817	0.875987
Mcm3ap	306.196	-0.212441	0.192366	-1.10436	0.269438	0.595455
Mcm4	4257.87	0.113152	0.118009	0.958842	0.337638	0.665297
Mcm5	1782.36	0.0325613	0.126285	0.25784	0.79653	0.937102
Mcm6	6907.96	0.0174494	0.128224	0.136085	0.891754	0.969655
Mcm7	3681.1	0.146336	0.159635	0.916689	0.359306	0.683631
Mcm8	438.384	0.436678	0.210361	2.07585	0.0379076	0.18192
Mcm9	221.06	-0.205958	0.217865	-0.945346	0.344482	0.671477
Mcmbp	1743.39	-0.443378	0.134058	-3.30737	0.000941775	0.0110458
Mcoln1	281.334	-0.026074	0.192753	-0.135271	0.892397	0.969873
Mcoln2	460.648	-0.672804	0.169432	-3.97093	7.16e-05	0.00128608
Mcoln3	55.0718	-0.708658	0.497652	-1.424	0.154446	0.438598
Mcph1	251.283	0.0755665	0.207083	0.36491	0.715179	0.906718
Mcpt8	96.5826	8.4894	0.995692	8.52613	1.51e-17	1.88e-15
Mcrs1	474.012	-0.251786	0.189471	-1.32889	0.183883	0.484813
Mctp1	62.6772	2.17676	0.412752	5.27377	1.34e-07	4.31e-06
Mctp2	231.422	0.115884	0.221622	0.522889	0.601052	0.855119
Mcts1	6513.49	0.0679706	0.12026	0.565197	0.57194	0.839046
Mcts2	13.537	1.4088	0.878817	1.60306	0.108922	0.358582
Mdc1	38.304	0.468642	0.479951	0.976437	0.328848	0.658111
Mdfic	620.942	0.214921	0.192565	1.11609	0.264382	0.58986
Mdh1	34160.8	0.175209	0.0987466	1.77433	0.0760079	0.285148
Mdh2	18191.2	-0.290817	0.120646	-2.41049	0.0159309	0.100176
Mdk	26.9549	-0.0132928	0.53188	-0.024992	0.980061	0.993072
Mdm1	273.895	-0.0371682	0.218975	-0.169737	0.865217	0.962682
Mdm2	4087.26	0.310597	0.111192	2.79333	0.00521678	0.0438046
Mdm4	1119.05	0.186925	0.136533	1.36908	0.170973	0.465901
Mdn1	193.356	-0.198423	0.216956	-0.914577	0.360414	0.684021
Mdp1	2325.68	0.0024766	0.118595	0.0208828	0.983339	0.994473
Me1	18.5627	4.17102	0.885155	4.71219	2.45e-06	6.2e-05
Me2	7431.51	-0.185443	0.13815	-1.34233	0.179489	0.478523
Mea1	2910.62	0.219307	0.130509	1.68039	0.092881	0.323839
Meaf6	1280.91	0.223702	0.127654	1.7524	0.0797042	0.294882
Mecp2	263.002	-0.195829	0.205105	-0.954776	0.339691	0.667397
Mecr	796.58	-0.302254	0.163479	-1.84889	0.064474	0.257047
Med1	1001.17	-0.132873	0.13079	-1.01592	0.309665	0.640582
Med10	8613.57	-0.193623	0.107031	-1.80904	0.070445	0.272103
Med11	2426.61	0.0125676	0.130621	0.0962147	0.92335	0.978381
Med12	262.904	0.183728	0.215583	0.852239	0.394082	0.712623
Med12l	46.4479	0.366466	0.484551	0.756301	0.449469	0.757264
Med13	774.894	0.0179467	0.17725	0.101251	0.919351	0.97783
Med13l	202.33	0.476461	0.258529	1.84297	0.0653328	0.259431
Med14	935.957	-0.0736191	0.145681	-0.505345	0.613316	0.860256
Med15	448.492	0.0663218	0.184508	0.359452	0.719257	0.908831
Med16	116.092	-0.141791	0.297678	-0.476325	0.633843	0.870426
Med17	497.326	-0.470588	0.158744	-2.96445	0.0030322	0.0286977
Med18	485.676	0.536384	0.172503	3.10942	0.00187453	0.0196515
Med19	1018.43	-0.0633019	0.128545	-0.492451	0.622401	0.86495
Med20	930.146	-0.0816055	0.171842	-0.474887	0.634868	0.870565
Med21	4706.98	0.0889207	0.117439	0.757165	0.448951	0.757264
Med22	157.746	-0.0614053	0.279491	-0.219704	0.826102	0.950338
Med23	223.202	-0.151089	0.217431	-0.694883	0.487129	0.785448
Med24	306.22	-0.00674377	0.192135	-0.0350992	0.972001	0.991369
Med25	147.028	0.0569768	0.250679	0.22729	0.820198	0.947391
Med26	116.449	-0.0755386	0.281339	-0.268497	0.788317	0.933603
Med27	1216.47	-0.261909	0.149593	-1.7508	0.0799797	0.295587
Med28	8726.24	-0.154878	0.0993194	-1.5594	0.118902	0.378124
Med29	527.239	-0.160624	0.182921	-0.878104	0.379887	0.701406
Med30	5892.44	0.194568	0.10638	1.82899	0.0674016	0.264851
Med31	1379.04	-0.0994291	0.124605	-0.797955	0.424897	0.739149
Med4	2325.92	0.0621777	0.12848	0.483948	0.628423	0.867573
Med6	1786.31	0.241577	0.127555	1.8939	0.0582378	0.240375
Med7	3181.62	0.803067	0.108148	7.42563	1.12e-13	9.83e-12
Med8	2601.69	-0.141008	0.110651	-1.27434	0.202543	0.511308
Med9	875.216	-0.00768501	0.147989	-0.0519296	0.958585	0.987671
Mef2a	450.942	-0.279481	0.247731	-1.12816	0.259251	0.58417
Mef2d	102.132	-0.17887	0.31802	-0.56245	0.57381	0.840461
Meg3	5.4907	2.52587	3.32013	0.760773	0.446793	0.755867
Megf11	39.1914	-0.280985	0.434937	-0.646036	0.518256	0.805621
Megf6	2.45823	-2.67587	1.88491	-1.41963	0.155716	0.440231
Megf9	6.56925	-0.215488	1.25682	-0.171455	0.863866	0.962447
Mei1	10.8663	0.0347753	1.03418	0.0336261	0.973175	0.991418
Mei4	12.3489	0.932284	1.00769	0.925168	0.354878	0.680385
Meis3	249.611	0.704293	0.204291	3.4475	0.000565798	0.00725994
Melk	1095.92	0.485605	0.139351	3.48475	0.000492601	0.00648203
Memo1	3445.8	0.0719969	0.105341	0.683465	0.494313	0.791131
Men1	214.108	-0.017313	0.215773	-0.080237	0.936049	0.982924
Mepce	514.293	-0.231217	0.156376	-1.47859	0.13925	0.413796
Mesdc1	70.5766	0.46119	0.356046	1.29531	0.195213	0.499963
Mesdc2	863.388	0.0916654	0.149142	0.614618	0.538807	0.819281
Mesp2	2.43947	3.49265	2.00121	1.74527	0.0809373	0.297468
Mest	15.367	0.245728	0.702131	0.349974	0.726358	0.910319
Metap1	963.249	0.0578988	0.132004	0.438614	0.660941	0.880922
Metap1d	151.526	-0.0745344	0.261685	-0.284825	0.775778	0.929837
Metap2	7425.1	-0.259058	0.100574	-2.5758	0.0100009	0.0722636
Metrn	15.4441	-0.154426	0.682854	-0.226148	0.821086	0.947818
Metrnl	558.453	0.612126	0.172101	3.55679	0.000375416	0.00520054
Mettl1	391.428	-0.327236	0.174143	-1.87912	0.0602282	0.245606
Mettl10	2741.61	0.00623727	0.11195	0.0557149	0.955569	0.987627
Mettl11a	1016.28	-0.0456843	0.137685	-0.331804	0.740038	0.916648
Mettl13	50.6546	-0.567197	0.416428	-1.36205	0.173181	0.469071
Mettl14	545.603	-0.194107	0.167923	-1.15592	0.247712	0.57081
Mettl15	554.081	0.111238	0.181767	0.611979	0.540552	0.819599
Mettl16	414.656	-0.338181	0.163968	-2.06249	0.0391616	0.185761
Mettl17	774.032	-0.233109	0.141166	-1.65131	0.0986758	0.336707
Mettl2	494.269	-0.374938	0.191062	-1.96239	0.0497171	0.217047
Mettl21a	567.904	0.189859	0.15923	1.19235	0.233123	0.552315
Mettl21d	8.96867	0.0463973	0.883052	0.052542	0.958097	0.987637
Mettl22	370.293	-0.481902	0.197904	-2.43503	0.0148906	0.0956657
Mettl3	287.539	-0.124294	0.184694	-0.672973	0.500964	0.795384
Mettl4	232.103	-0.147303	0.214816	-0.685717	0.492892	0.789779
Mettl5	763.686	-0.064641	0.150406	-0.429777	0.667358	0.884146
Mettl6	1457.58	-0.110531	0.123377	-0.895878	0.370318	0.692674
Mettl7a1	22.7966	-0.211947	0.56325	-0.376294	0.706699	0.903044
Mettl8	278.36	-0.652364	0.200687	-3.25066	0.00115138	0.0130427
Mettl9	1244.79	-0.139682	0.116993	-1.19394	0.232501	0.551542
Mex3a	15.1631	-0.426454	0.77681	-0.548981	0.583018	0.845573
Mex3b	21.9965	-0.637212	0.654589	-0.973452	0.330329	0.659337
Mex3c	429.275	-0.0409091	0.175999	-0.232439	0.816197	0.945495
Mex3d	25.3448	0.0761829	0.55693	0.136791	0.891196	0.969655
Mfap1a	361.699	0.0127606	0.20728	0.0615624	0.950911	0.986555
Mfap1b	415.199	-0.35936	0.211518	-1.69895	0.0893278	0.316215
Mfap3	837.566	-0.0354553	0.148605	-0.238588	0.811425	0.94432
Mff	4907.02	-0.233839	0.100145	-2.33499	0.0195437	0.115243
Mfge8	215.92	-0.29166	0.218318	-1.33594	0.181568	0.481706
Mfhas1	92.145	0.622108	0.348802	1.78355	0.0744962	0.281219
Mfn1	230.771	-0.410327	0.221912	-1.84905	0.0644506	0.257027
Mfn2	67.2505	0.211277	0.442675	0.477273	0.633167	0.869926
Mfng	473.859	-0.31253	0.179505	-1.74106	0.0816726	0.299106
Mfsd1	1419.43	-0.0611329	0.136657	-0.447345	0.654626	0.87907
Mfsd10	887.24	0.363519	0.134968	2.69336	0.00707348	0.0555426
Mfsd11	215.472	-0.206881	0.209903	-0.9856	0.324329	0.654821
Mfsd2a	216.048	-0.160078	0.213792	-0.748759	0.454002	0.759873
Mfsd3	119.282	-0.269922	0.288894	-0.934329	0.350134	0.676451
Mfsd4	10.7357	-0.166287	0.892319	-0.186354	0.852167	0.957489
Mfsd5	1269.92	-0.231434	0.150618	-1.53657	0.1244	0.38823
Mfsd6	209.277	0.538618	0.248337	2.1689	0.0300902	0.155789
Mfsd7b	261.92	-0.392395	0.211578	-1.85461	0.0636517	0.25479
Mfsd7c	5.36973	-1.618	1.25709	-1.2871	0.198059	0.50409
Mfsd8	848.515	0.0448309	0.146402	0.306217	0.759439	0.925043
Mfsd9	11.6569	-0.209367	0.978555	-0.213955	0.830582	0.951436
Mga	828.973	0.263043	0.149557	1.75881	0.0786095	0.29223
Mgat1	231.799	0.0608389	0.211229	0.288024	0.773328	0.92952
Mgat2	1387.22	-0.273471	0.127658	-2.14222	0.0321756	0.162949
Mgat3	5.94285	5.1263	1.52323	3.36541	0.0007643	0.00932567
Mgat4a	605.83	-0.121761	0.14647	-0.831302	0.405803	0.722917
Mgat4b	74.3262	0.362293	0.327133	1.10748	0.268086	0.594351
Mgat5	75.724	0.78824	0.329278	2.39384	0.0166728	0.10344
Mgea5	2455.31	0.0477731	0.137718	0.34689	0.728674	0.911324
Mgl2	2.51198	2.00774	1.99173	1.00804	0.313437	0.644203
Mgll	9.32932	-0.144563	0.877278	-0.164786	0.869112	0.963742
Mgmt	611.881	0.00606071	0.162857	0.037215	0.970314	0.991028
Mgrn1	191.114	0.520656	0.235489	2.21096	0.0270387	0.144338
Mgst2	5298.79	-0.1922	0.125865	-1.52703	0.126753	0.392522
Mgst3	1348.97	0.695047	0.158991	4.37162	1.23e-05	0.000269538
Mia3	1105.32	-0.158165	0.128874	-1.22729	0.219715	0.534862
Miat	3.37316	1.62894	1.49663	1.0884	0.276416	0.603444
Mib1	40.8984	-0.0922806	0.492164	-0.1875	0.851269	0.957372
Mib2	42.0737	0.257217	0.463865	0.554509	0.579231	0.843079
Mical1	376.324	-0.000362823	0.174188	-0.00208294	0.998338	0.999645
Mical2	33.2908	1.00796	0.53869	1.87114	0.0613257	0.248408
Mical3	2.7649	1.62735	1.87605	0.867435	0.385704	0.705749
Micall1	55.4444	0.393104	0.370256	1.06171	0.288367	0.617734
Micall2	6.58613	1.64919	1.15749	1.4248	0.154215	0.438249
Micu1	365.14	0.226468	0.185142	1.22321	0.22125	0.536907
Mid1	3.3998	0.774547	1.65372	0.468366	0.639523	0.871638
Mid1ip1	341.784	0.0149394	0.188895	0.0790884	0.936962	0.982924
Midn	62.5022	0.0164747	0.391067	0.0421276	0.966397	0.989985
Mier1	1013.02	-0.106775	0.155265	-0.687696	0.491644	0.789065
Mier2	76.6632	0.0449993	0.350829	0.128266	0.897939	0.972168
Mier3	867.574	-0.265965	0.144429	-1.84149	0.0655497	0.259995
Mif	30104.5	0.0163622	0.117068	0.139767	0.888844	0.969432
Mif4gd	1396.51	0.137288	0.159987	0.858118	0.390827	0.71015
Miip	1154.52	0.236504	0.150182	1.57478	0.115307	0.372113
Mina	2190.6	-0.00590344	0.116842	-0.0505248	0.959704	0.987801
Mink1	30.3868	-0.532056	0.531152	-1.0017	0.316488	0.646536
Minos1	14979.5	0.114788	0.123384	0.930335	0.352198	0.678076
Minpp1	590.942	-0.362943	0.145511	-2.49426	0.0126219	0.0856671
Mios	880.705	-0.144438	0.148693	-0.971384	0.331357	0.660531
Mip	18.7407	0.102993	0.677082	0.152113	0.879098	0.96758
Mipep	371.806	-0.35667	0.188758	-1.88956	0.0588171	0.241654
Mipol1	104.078	-0.331873	0.273605	-1.21296	0.225143	0.542053
Mir142	10.6115	-0.208361	0.82217	-0.253428	0.799937	0.938699
Mir155	3.38653	-0.732	1.52499	-0.480002	0.631226	0.86949
Mir17	3.25267	0.790438	1.51773	0.520804	0.602503	0.855919
Mir17hg	575.609	-0.518453	0.147424	-3.51675	0.00043686	0.00588899
Mir1894	5.98726	1.14023	1.13773	1.0022	0.316246	0.646436
Mir1898	2.41321	-0.620675	1.87011	-0.331892	0.739971	0.916648
Mir1931	15.8889	0.072042	0.671245	0.107326	0.91453	0.976859
Mir1949	4.86594	-0.408124	1.22085	-0.334295	0.738157	0.916228
Mir1956	5.81519	1.60634	1.18509	1.35546	0.175272	0.472803
Mir25	9.75879	0.0507235	0.843915	0.060105	0.952072	0.986792
Mir3064	23.6571	-0.216597	0.577565	-0.375018	0.707647	0.903591
Mir3101	14.4519	-0.418519	0.745527	-0.561373	0.574543	0.840764
Mir3112	16.7948	0.152561	0.680047	0.224338	0.822494	0.948539
Mir3473	3.17037	-0.788396	1.5955	-0.494138	0.621209	0.864156
Mir363	5.18572	-1.13377	1.27745	-0.887526	0.374796	0.696823
Mir425	5.18597	-0.852344	1.17617	-0.724677	0.46865	0.770084
Mir466i	3.04755	4.14759	1.81982	2.27912	0.0226598	0.127606
Mir491	2.69234	0.429977	1.65811	0.259317	0.79539	0.93682
Mir5102	111.033	-0.0811039	0.352082	-0.230355	0.817816	0.946031
Mir5105	260.838	0.494805	0.220987	2.23907	0.0251514	0.137048
Mir5109	13.924	0.229649	0.80106	0.286681	0.774357	0.929628
Mir5111	4.32632	-0.19074	1.26752	-0.150483	0.880384	0.967685
Mir682	1947.25	-0.685099	0.397581	-1.72317	0.084858	0.30679
Mir684-1	6.16217	0.35653	1.20883	0.294937	0.768042	0.928264
Mir684-2	2.82822	0.18329	1.57214	0.116586	0.907188	0.974452
Mir703	772.106	0.126693	0.221602	0.571715	0.567515	0.836663
Mirlet7d	6.42178	0.435386	1.0815	0.402576	0.68726	0.893974
Mirlet7f-1	2.79132	0.518879	1.78587	0.290547	0.771398	0.929175
Mirlet7i	5.48767	-1.536	1.20141	-1.2785	0.201074	0.50908
Mis12	586.385	0.0741121	0.145335	0.509939	0.610094	0.859454
Mis18bp1	3473.75	0.86149	0.12652	6.80913	9.82e-12	6.7e-10
