## Supplementary material for "Reversible control of T cell exhaustion by NR4A transcription factors revealed through targeted protein degradation": Table S2 (part 8 of 13)

### Sheet: NR4A3_DP_vs_NR4A3_DN (continued)
Gene	baseMean	log2FoldChange	lfcSE	stat	pvalue	padj
Mitd1	4674.64	-0.136987	0.123621	-1.10812	0.267812	0.593991
Mki67	4916.45	0.358549	0.114828	3.12248	0.00179336	0.0189864
Mki67ip	9188.34	-0.0212906	0.104822	-0.203112	0.839048	0.953725
Mkks	2331.07	0.318308	0.121851	2.61228	0.00899417	0.0667467
Mkl1	140.054	-0.283302	0.241956	-1.17088	0.241646	0.562669
Mkl2	136.096	0.107017	0.252954	0.423071	0.672243	0.886818
Mkln1	6500.58	0.0249927	0.108183	0.231024	0.817296	0.945678
Mknk1	374.325	0.0251165	0.185885	0.135118	0.892518	0.969873
Mknk2	493.66	-0.115704	0.165387	-0.699599	0.484178	0.782791
Mkrn1	700.449	-0.130975	0.147395	-0.888598	0.374219	0.696187
Mkrn2	647.559	-0.181837	0.158281	-1.14882	0.250629	0.574757
Mks1	104.679	-0.316556	0.344604	-0.918609	0.3583	0.682813
Mlec	1263.91	0.122398	0.134675	0.908843	0.363433	0.686994
Mlf1	385.879	1.29878	0.16716	7.76969	7.87e-15	7.71e-13
Mlf1ip	348.725	0.143572	0.169827	0.845404	0.397885	0.717162
Mlf2	3786.66	0.00847153	0.123847	0.0684031	0.945465	0.984868
Mlh1	621.077	-0.0265062	0.148898	-0.178015	0.858711	0.959853
Mlh3	73.7354	0.817337	0.380716	2.14684	0.0318059	0.162042
Mlkl	930.107	1.03057	0.146838	7.01843	2.24e-12	1.63e-10
Mll1	538.983	0.186469	0.190365	0.979533	0.327317	0.657831
Mll2	125.907	-0.396666	0.320383	-1.2381	0.215679	0.528734
Mll3	507.674	-0.103757	0.182538	-0.568413	0.569755	0.838137
Mll5	1859.76	-0.0864112	0.139514	-0.619371	0.535672	0.818889
Mllt1	60.3105	-0.0793117	0.44211	-0.179393	0.857629	0.959576
Mllt10	428.679	-0.08307	0.177709	-0.467449	0.640179	0.871699
Mllt11	309.784	0.178399	0.206228	0.865058	0.387007	0.706095
Mllt3	1058	0.148047	0.17845	0.829626	0.40675	0.723318
Mllt4	147.719	-0.0888123	0.256649	-0.346046	0.729308	0.911324
Mllt6	291.358	0.116026	0.190023	0.610591	0.54147	0.820099
Mlst8	67.349	-0.116962	0.344667	-0.339348	0.734347	0.914126
Mlx	2127.31	-0.0105978	0.111251	-0.0952597	0.924109	0.978435
Mlxip	654.851	0.384291	0.149286	2.57419	0.0100476	0.0723965
Mlycd	143.031	-0.59574	0.270148	-2.20523	0.0274378	0.145475
Mmaa	46.8492	0.00205341	0.404239	0.0050797	0.995947	0.99866
Mmab	237.64	-0.335964	0.203558	-1.65046	0.0988495	0.337134
Mmachc	294.804	0.0376323	0.212975	0.176698	0.859745	0.960162
Mmadhc	3930.86	-0.00296168	0.103823	-0.0285262	0.977242	0.992188
Mmd	838.034	0.201027	0.147866	1.35952	0.173982	0.470506
Mmgt1	196.502	0.0863803	0.225005	0.383904	0.70105	0.900038
Mmgt2	706.912	0.208079	0.137704	1.51106	0.130773	0.398473
Mmp10	4.22464	2.85623	1.66399	1.71649	0.0860724	0.30892
Mmp11	19.6913	-0.334716	0.648573	-0.51608	0.605798	0.857455
Mmp17	5.33022	1.64473	1.30683	1.25856	0.208189	0.518776
Mmp23	7.0315	0.695507	1.01196	0.687289	0.491901	0.789065
Mmp9	7.90554	0.0557351	1.02455	0.0543998	0.956617	0.987637
Mmrn2	13.6174	-1.46758	0.871596	-1.68378	0.0922233	0.322434
Mms19	417.763	0.0121738	0.182099	0.0668527	0.946699	0.985269
Mms22l	1051.37	0.145656	0.128021	1.13776	0.255223	0.580495
Mnat1	2404.2	-0.199842	0.12139	-1.64628	0.0997055	0.338974
Mnd1	144.534	0.051183	0.250905	0.203994	0.838359	0.953331
Mndal	7372.98	-0.379184	0.123562	-3.06878	0.00214936	0.021938
Mns1	1363.18	0.115542	0.120452	0.959244	0.337436	0.665297
Mnt	108.645	0.142023	0.278329	0.510271	0.609862	0.859454
Mob1a	279.769	-0.161161	0.205086	-0.785824	0.431971	0.744271
Mob1b	284.923	-0.0761422	0.191767	-0.397055	0.691327	0.895567
Mob2	2203.5	0.0702431	0.110787	0.634036	0.526057	0.811938
Mob3a	1601.35	-0.307309	0.15508	-1.98161	0.0475226	0.210905
Mob3b	54.2817	-0.0796878	0.376578	-0.21161	0.832411	0.951933
Mob3c	163.667	-0.300324	0.239304	-1.25499	0.209481	0.520692
Mob4	7236.47	0.274788	0.119797	2.29378	0.0218031	0.12425
Mocos	32.6698	0.0629277	0.503231	0.125047	0.900486	0.972526
Mocs1	42.7395	-0.981134	0.430562	-2.27873	0.0226832	0.127606
Mocs2	2129.49	-0.191129	0.121948	-1.56729	0.117047	0.375467
Mocs3	4.26389	0.200209	1.40669	0.142326	0.886822	0.968644
Mogat1	3.74248	-0.577931	1.4562	-0.396875	0.69146	0.895655
Mogs	261.475	-0.15917	0.24511	-0.64938	0.516093	0.804142
Mon1a	244.497	-0.445794	0.227749	-1.95739	0.050302	0.218361
Mon1b	107.939	-0.0698609	0.279322	-0.250109	0.802503	0.940046
Mon2	347.621	-0.114287	0.186712	-0.612101	0.540471	0.819595
Morc1	671.139	-2.46611	0.181665	-13.575	5.63e-42	3.14e-39
Morc2a	196.139	-0.246913	0.230732	-1.07013	0.284562	0.612787
Morc3	1459.79	-0.00827672	0.135386	-0.0611344	0.951252	0.986615
Morf4l1	1612.31	-0.134962	0.421692	-0.32005	0.74893	0.920189
Morf4l2	5119.38	0.16356	0.121208	1.34941	0.177204	0.475414
Morn1	13.7758	0.296962	0.717132	0.414097	0.678803	0.890026
Morn2	138.938	0.630092	0.255562	2.46551	0.0136817	0.0904449
Morn3	8.41053	-1.05651	1.06269	-0.99418	0.320135	0.650456
Morn4	26.9447	2.9843	0.593766	5.02605	5.01e-07	1.49e-05
Morn5	2.93066	2.6406	1.83516	1.43889	0.150181	0.432025
Mosc2	3071.47	-0.608727	0.118283	-5.14638	2.66e-07	8.33e-06
Mospd1	1785.16	-0.0552063	0.1109	-0.497802	0.618623	0.863033
Mospd2	246.881	0.406884	0.218554	1.86171	0.0626439	0.25206
Mospd3	273.452	0.125345	0.215314	0.582149	0.560466	0.832904
Mov10	221.347	-0.783411	0.206489	-3.79396	0.000148262	0.00237526
Moxd2	7.47248	2.49157	1.10357	2.25774	0.0239618	0.132695
Mpdu1	819.487	0.254685	0.168478	1.51168	0.130616	0.398473
Mpg	416.997	-0.190441	0.16947	-1.12374	0.261123	0.586042
Mphosph10	3512.47	-0.240443	0.102546	-2.34473	0.019041	0.113093
Mphosph6	3682.22	0.191341	0.115955	1.65013	0.0989157	0.337257
Mphosph8	1587.05	-0.213896	0.11747	-1.82085	0.0686294	0.268266
Mphosph9	248.751	-0.027688	0.221462	-0.125024	0.900505	0.972526
Mpi	217.335	0.367626	0.214392	1.71474	0.0863936	0.309753
Mpnd	1218.31	-0.324404	0.165667	-1.95816	0.0502109	0.218361
Mpp1	1705.39	-0.203218	0.122133	-1.66391	0.0961306	0.330575
Mpp2	21.747	0.418108	0.61568	0.679099	0.497075	0.792237
Mpp5	335.821	0.191726	0.204277	0.93856	0.347957	0.674327
Mpp6	2112.36	-0.284434	0.136934	-2.07715	0.0377873	0.181656
Mpp7	165.779	0.100802	0.250004	0.403203	0.686799	0.89386
Mppe1	749.804	-0.383773	0.142995	-2.68382	0.00727854	0.0567197
Mpped2	2.44632	0.248804	2.02103	0.123108	0.902022	0.97309
Mprip	377.162	0.124914	0.163692	0.763099	0.445404	0.754852
Mpst	2.34536	0.807248	1.78253	0.452865	0.650646	0.877738
Mpv17	1640.73	0.0106002	0.110811	0.0956602	0.92379	0.978381
Mpv17l	25.639	-0.507226	0.539478	-0.940217	0.347106	0.674165
Mpv17l2	876.984	-0.102029	0.144686	-0.705178	0.4807	0.779682
Mpzl1	6.49055	1.47354	1.13549	1.29771	0.194386	0.498939
Mpzl2	17.7806	-0.659664	0.665768	-0.990832	0.321767	0.652615
Mpzl3	98.1362	-0.0349245	0.315847	-0.110574	0.911954	0.975849
Mr1	769.206	0.335517	0.18062	1.85759	0.063227	0.253528
Mrc1	5.41296	-1.27749	1.41269	-0.904297	0.365838	0.688388
Mre11a	638.858	0.0370369	0.155677	0.237908	0.811952	0.944371
Mreg	2.5157	-0.367788	2.28057	-0.16127	0.871881	0.964859
Mrfap1	2743.36	-0.259729	0.122479	-2.12061	0.0339547	0.168527
Mrgprb3	10.6595	1.17937	0.874274	1.34897	0.177346	0.475449
Mrgpre	10.8159	2.03794	1.12403	1.81306	0.0698224	0.270439
Mri1	1129.78	-0.466498	0.136763	-3.411	0.000647245	0.00810337
Mrm1	144.537	-0.0703742	0.249054	-0.282566	0.777509	0.931058
Mrp63	4721.49	-0.133119	0.110944	-1.19988	0.230185	0.548868
Mrpl1	2722.11	-0.125119	0.118298	-1.05766	0.29021	0.619964
Mrpl10	1767.73	0.0541434	0.121011	0.447426	0.654567	0.87907
Mrpl11	1868.48	-0.24753	0.10819	-2.28792	0.0221424	0.125772
Mrpl12	1468.98	-0.131101	0.13347	-0.982247	0.325978	0.656264
Mrpl13	4941.51	0.107807	0.106214	1.015	0.310105	0.640836
Mrpl14	3047.99	0.0757502	0.128262	0.590588	0.554796	0.829989
Mrpl15	5972.61	-0.174316	0.108985	-1.59945	0.109721	0.359845
Mrpl16	2180.78	-0.0586532	0.137393	-0.4269	0.669452	0.885337
Mrpl17	3493.85	-0.0896363	0.115458	-0.776351	0.437542	0.749625
Mrpl18	12058.1	-0.02218	0.110783	-0.200211	0.841315	0.954121
Mrpl19	1343.35	-0.438242	0.12878	-3.40303	0.000666427	0.00828393
Mrpl2	1574.6	-0.328516	0.127022	-2.5863	0.00970113	0.0706007
Mrpl20	5939.36	-0.0511902	0.116372	-0.439883	0.660022	0.880922
Mrpl21	3288.56	-0.224342	0.107763	-2.08181	0.0373598	0.18009
Mrpl22	1956.79	-0.132493	0.116028	-1.14191	0.253491	0.578427
Mrpl24	1201.6	-0.00397914	0.123634	-0.0321848	0.974325	0.991488
Mrpl27	3312.19	-0.18489	0.101369	-1.82392	0.0681635	0.26709
Mrpl28	4481.34	-0.13848	0.134731	-1.02783	0.30403	0.634628
Mrpl3	1981.6	-0.317059	0.113382	-2.79637	0.00516803	0.0435792
Mrpl30	6035.29	-0.255319	0.11886	-2.14806	0.0317091	0.161785
Mrpl32	3725.21	0.0692196	0.112429	0.615675	0.538109	0.819281
Mrpl33	12232	0.25101	0.127945	1.96186	0.0497784	0.217163
Mrpl34	3368.61	-0.035882	0.127843	-0.280673	0.778961	0.931338
Mrpl35	6399.27	-0.251	0.124349	-2.01852	0.0435374	0.198991
Mrpl37	1465.82	-0.393988	0.155055	-2.54096	0.011055	0.0777705
Mrpl38	843.467	-0.44523	0.179948	-2.47422	0.0133527	0.0889885
Mrpl39	3201.2	-0.275704	0.107945	-2.55412	0.0106456	0.0756049
Mrpl4	3694.82	-0.127571	0.134252	-0.950238	0.341991	0.670026
Mrpl40	5069.35	-0.00257473	0.108177	-0.0238012	0.981011	0.9935
Mrpl41	3185	-0.156793	0.117849	-1.33045	0.183369	0.483997
Mrpl42	8863.4	-0.18039	0.108916	-1.65623	0.0976752	0.334112
Mrpl43	2438.05	0.0504419	0.122439	0.411977	0.680356	0.890847
Mrpl44	1301.83	-0.171125	0.122886	-1.39255	0.163755	0.454017
Mrpl45	3780.41	-0.0621161	0.118689	-0.52335	0.600731	0.854899
Mrpl46	3647.47	-0.151549	0.114335	-1.32548	0.18501	0.485709
Mrpl47	1336.46	-0.211688	0.133845	-1.5816	0.113742	0.368258
Mrpl48	2844.47	-0.124565	0.116564	-1.06863	0.285234	0.613809
Mrpl49	2078.98	-0.0427404	0.123378	-0.346418	0.729029	0.911324
Mrpl50	2012	-0.292573	0.125369	-2.3337	0.0196113	0.115402
Mrpl51	4252.67	-0.0601785	0.123169	-0.488586	0.625135	0.866242
Mrpl52	2743.97	0.245571	0.132409	1.85464	0.0636472	0.25479
Mrpl53	1948.35	0.0186856	0.135588	0.137812	0.890389	0.969655
Mrpl54	4309.03	-0.00725236	0.117612	-0.0616636	0.950831	0.986545
Mrpl55	2185.89	-0.169161	0.118739	-1.42464	0.154262	0.438293
Mrpl9	1391.98	-0.423296	0.132868	-3.18583	0.0014434	0.0157856
Mrps10	1967.97	-0.226737	0.12144	-1.86707	0.0618924	0.250048
Mrps11	1921.01	-0.18232	0.122183	-1.49219	0.135649	0.407299
Mrps12	2761.28	0.0336416	0.111023	0.303013	0.76188	0.925668
Mrps14	10689.3	-0.066117	0.117693	-0.561774	0.57427	0.840764
Mrps15	5129.33	-0.304519	0.109123	-2.79061	0.00526088	0.0440951
Mrps16	5766.3	0.149801	0.124374	1.20444	0.228419	0.546493
Mrps17	405.413	0.128355	0.200008	0.641748	0.521037	0.807871
Mrps18a	3516.91	-0.151108	0.115856	-1.30428	0.19214	0.495272
Mrps18b	745.904	0.0490141	0.151557	0.323403	0.74639	0.919375
Mrps18c	8194.9	-0.107852	0.122494	-0.880462	0.378609	0.699986
Mrps2	799.072	-0.0996388	0.159911	-0.623089	0.533226	0.817394
Mrps21	5173.56	0.0186241	0.117365	0.158685	0.873917	0.96538
Mrps22	1965.21	-0.416144	0.121891	-3.41408	0.000639985	0.00803415
Mrps23	1904.79	-0.059233	0.110195	-0.537528	0.590903	0.849468
Mrps24	4176.72	-0.12064	0.127072	-0.949379	0.342428	0.670286
Mrps25	1906.08	0.0895346	0.121646	0.736027	0.461714	0.764945
Mrps26	2159.36	-0.0996571	0.141725	-0.703173	0.481948	0.780831
Mrps27	693.703	-0.106548	0.141436	-0.753329	0.451252	0.758266
Mrps28	2160.16	-0.459733	0.121309	-3.78978	0.000150782	0.00239982
Mrps30	2128.54	-0.381907	0.126126	-3.02798	0.00246195	0.0244648
Mrps31	1567.72	0.088976	0.112567	0.790428	0.429278	0.742595
Mrps33	1852.37	0.0957007	0.130464	0.733539	0.46323	0.76641
Mrps34	2564.28	-0.391436	0.131353	-2.98003	0.00288219	0.0275779
Mrps35	1525.62	-0.343021	0.132559	-2.58768	0.00966241	0.0703925
Mrps36	1054.34	0.188558	0.208855	0.902819	0.366622	0.688813
Mrps5	352.821	-0.431159	0.179507	-2.4019	0.01631	0.101922
Mrps6	2593.53	0.705363	0.122708	5.74832	9.01e-09	3.56e-07
Mrps7	2507.17	-0.0848275	0.126259	-0.671851	0.501679	0.79594
Mrps9	1993.72	-0.269066	0.110402	-2.43716	0.0148032	0.0952517
Mrrf	609.699	-0.203629	0.145704	-1.39755	0.162248	0.45168
Mrs2	546.481	-0.150644	0.163468	-0.921548	0.356764	0.681798
Mrto4	1548.57	-0.0479187	0.119167	-0.402113	0.687601	0.893976
Mrvi1	5.12068	-0.515492	1.15926	-0.444674	0.656556	0.879913
Ms4a4a	108.431	0.329846	0.28741	1.14765	0.251114	0.575285
Ms4a4b	100468	-0.291407	0.093143	-3.12859	0.00175645	0.0186381
Ms4a4c	1397.79	0.892089	0.181641	4.91128	9.05e-07	2.54e-05
Ms4a4d	74.8797	-1.34284	0.359663	-3.7336	0.000188759	0.00289417
Ms4a6b	28417.9	-0.773381	0.0903323	-8.56151	1.11e-17	1.41e-15
Ms4a6c	89.8163	-0.540343	0.314156	-1.71998	0.0854361	0.307508
Ms4a6d	756.449	-0.195641	0.150564	-1.29939	0.193811	0.497868
Ms4a7	6.53208	2.4683	1.32292	1.86579	0.0620705	0.250622
Msc	7.98974	6.41738	1.54732	4.14743	3.36e-05	0.000655602
Msgn1	3.23537	-0.110219	1.83178	-0.0601704	0.95202	0.986792
Msh2	1182.68	-0.0733502	0.142621	-0.5143	0.607042	0.857994
Msh3	372.621	-0.197952	0.1682	-1.17689	0.23924	0.560064
Msh5	113.204	0.946077	0.268284	3.52641	0.000421238	0.00570474
Msh6	899.853	-0.0659513	0.153507	-0.429632	0.667464	0.884146
Msi2	207.8	-0.460321	0.253572	-1.81535	0.0694709	0.269654
Msl1	424.691	-0.0395804	0.175435	-0.225613	0.821502	0.947992
Msl2	3.07236	-0.795993	1.61134	-0.493994	0.62131	0.86421
Msl2-2	106.25	-0.545453	0.325475	-1.67587	0.0937642	0.325766
Msl3	2131.64	0.248986	0.126716	1.96491	0.0494251	0.216163
Msl3l2	123.538	0.103983	0.26607	0.39081	0.695937	0.89745
Msn	10207.9	-0.0482864	0.100217	-0.481818	0.629935	0.868743
Msra	652.071	-0.246639	0.148176	-1.6645	0.0960135	0.330457
Msrb2	428.154	0.00480864	0.167006	0.0287933	0.977029	0.992178
Msrb3	11.7737	1.30555	0.863918	1.5112	0.130737	0.398473
Mst1	23.3342	-0.403472	0.614776	-0.65629	0.511637	0.801505
Msto1	640.095	-0.04905	0.160133	-0.306308	0.75937	0.925043
Mt1	8139.3	2.87213	0.17081	16.8148	1.9e-63	2.04e-60
Mt2	1888.01	3.26614	0.391736	8.33759	7.58e-17	9.02e-15
Mta1	55.7832	-0.391894	0.398378	-0.983724	0.325251	0.65564
Mta2	717.27	-0.203623	0.1594	-1.27743	0.201449	0.509694
Mta3	1543.97	0.241251	0.142493	1.69307	0.0904427	0.318367
Mtap	3032.84	-0.277044	0.114675	-2.41592	0.0156956	0.0992795
Mtap1a	5.3921	0.200144	1.18445	0.168975	0.865816	0.962744
Mtap1b	7.17924	-0.127754	1.07787	-0.118525	0.905652	0.974073
Mtap1s	129.518	-0.230743	0.30788	-0.749458	0.453581	0.759351
Mtap4	434.345	0.0303674	0.159965	0.189838	0.849436	0.957154
Mtap6	268.187	1.18921	0.211429	5.62463	1.86e-08	6.9e-07
Mtap7	136.156	-0.180764	0.279431	-0.646901	0.517696	0.805621
Mtap7d1	360.318	0.0431536	0.182083	0.237	0.812657	0.944371
Mtap7d2	21.3387	-1.34467	0.671846	-2.00146	0.0453428	0.204094
Mtap7d3	28.6811	0.637941	0.614166	1.03871	0.298939	0.629322
Mtap9	59.4958	0.55141	0.370536	1.48814	0.136713	0.40925
Mtbp	546.089	0.558912	0.160332	3.48597	0.000490359	0.00645864
Mtch1	1618.08	-0.00835635	0.156924	-0.0532509	0.957532	0.987637
Mtch2	8714.13	-0.0625633	0.10077	-0.620853	0.534696	0.818304
Mtcp1	1005.74	-0.192405	0.143248	-1.34316	0.17922	0.478492
Mtdh	1718.55	0.0215623	0.113738	0.189578	0.84964	0.957154
Mterf	417.149	-0.11432	0.179217	-0.637886	0.523548	0.81014
Mterfd1	2839.48	-0.143045	0.108245	-1.3215	0.186336	0.487901
Mterfd2	386.306	0.00930882	0.189107	0.0492252	0.96074	0.988102
Mterfd3	529.305	0.152857	0.166016	0.920733	0.35719	0.682046
Mtf1	614.784	0.0339618	0.158292	0.214551	0.830117	0.951436
Mtf2	2301.32	0.0656827	0.118892	0.552455	0.580637	0.843714
Mtfmt	518.735	-0.0583227	0.170528	-0.342013	0.732341	0.913343
Mtfp1	62.834	-0.0656535	0.423207	-0.155133	0.876716	0.96663
Mtfr1	1519.37	0.000707233	0.124128	0.00569759	0.995454	0.998466
Mtg1	727.305	-0.210207	0.14028	-1.49848	0.134008	0.405051
Mthfd1	549.675	-0.228505	0.185213	-1.23374	0.217299	0.531116
Mthfd1l	702.672	-0.0366595	0.144936	-0.252936	0.800318	0.938926
Mthfd2	3784.37	0.22099	0.111638	1.97952	0.047758	0.211613
Mthfd2l	69.7564	-0.355014	0.35943	-0.987715	0.323292	0.65442
Mthfr	66.895	-0.410602	0.374387	-1.09673	0.272758	0.599573
Mthfs	1013.97	0.224547	0.134171	1.67359	0.0942108	0.326267
Mthfsd	427.877	-0.00727864	0.164777	-0.0441726	0.964767	0.989559
Mtif2	1141.41	-0.152862	0.121799	-1.25503	0.209466	0.520692
Mtif3	360.713	-0.137361	0.174691	-0.786308	0.431687	0.744174
Mtm1	489.628	-0.335405	0.160193	-2.09376	0.0362814	0.176674
Mtmr1	1699.47	0.0859656	0.120609	0.712763	0.475993	0.776241
Mtmr10	96.5215	-0.2121	0.29917	-0.70896	0.47835	0.777896
Mtmr11	7.14958	-0.213536	1.2422	-0.171902	0.863515	0.962299
Mtmr12	866.235	-0.106089	0.14454	-0.733973	0.462965	0.766306
Mtmr14	562.88	0.368914	0.185038	1.99372	0.0461824	0.206937
Mtmr2	507.624	-0.345001	0.159064	-2.16894	0.0300873	0.155789
Mtmr3	738.273	-0.243271	0.159573	-1.52451	0.127381	0.393839
Mtmr4	146.76	-0.259972	0.255886	-1.01597	0.309645	0.640582
Mtmr6	1438.84	-0.0183617	0.121774	-0.150784	0.880146	0.96758
Mtmr7	22.214	0.744999	0.715716	1.04091	0.297915	0.627945
Mtmr9	301.531	-0.42597	0.207863	-2.04928	0.0404344	0.189666
Mto1	431.044	-0.54201	0.191633	-2.82837	0.00467861	0.0401245
Mtor	248.841	-0.393815	0.203371	-1.93643	0.0528145	0.225271
Mtpap	4701.64	0.0244498	0.106354	0.22989	0.818177	0.946147
Mtpn	3935.9	0.233158	0.111961	2.0825	0.0372966	0.179856
Mtr	147.028	-0.494647	0.241229	-2.05053	0.0403127	0.189179
Mtrf1	348.262	0.255837	0.172312	1.48473	0.137615	0.410868
Mtrf1l	359.155	-0.522093	0.186096	-2.80551	0.00502369	0.0426983
Mtrr	419.038	-0.511054	0.17149	-2.98007	0.00288179	0.0275779
Mtss1	104.113	1.1809	0.321797	3.66969	0.000242844	0.00360819
Mttp	39.6648	-0.755033	0.503411	-1.49984	0.133657	0.404432
Mtus2	70.8212	-0.159638	0.341495	-0.46747	0.640164	0.871699
Mtx1	2496.87	-0.297745	0.121869	-2.44316	0.0145594	0.0939364
Mtx2	2794.58	0.331271	0.106468	3.11145	0.00186168	0.019561
Mtx3	72.2161	-0.323799	0.374283	-0.865118	0.386974	0.706095
Muc1	97.2059	-0.246567	0.351939	-0.700596	0.483555	0.782165
Muc13	4.22949	1.13822	1.29301	0.88029	0.378702	0.699986
Muc2	8.71701	0.638356	1.0297	0.619945	0.535294	0.818581
Muc4	2.81402	0.790063	1.55096	0.509404	0.610469	0.859577
Mudeng	1264.28	-0.0584471	0.116427	-0.502006	0.615663	0.86116
Mul1	428.776	-0.0845405	0.184388	-0.458493	0.646598	0.8751
Mum1	249.406	-0.000126606	0.203834	-0.000621123	0.999504	0.99972
Mus81	164.429	-0.311988	0.237687	-1.3126	0.189318	0.491949
Mustn1	3.74315	-0.591932	1.36081	-0.434985	0.663573	0.882029
Mut	345.669	0.196998	0.192898	1.02125	0.307134	0.637724
Muted	299.35	0.06687	0.18805	0.355597	0.722143	0.909434
Mutyh	303.38	0.145028	0.1875	0.773484	0.439236	0.751203
Mvd	881.063	-0.558077	0.166914	-3.34351	0.000827257	0.00991162
Mvk	262.962	0.0878315	0.258488	0.339789	0.734015	0.913957
Mvp	114.407	0.053984	0.2778	0.194327	0.84592	0.956693
Mx1	191.919	0.0629996	0.223867	0.281415	0.778392	0.931338
Mx2	15.2015	-0.0635919	0.766117	-0.0830054	0.933847	0.982395
Mxd1	586.297	-0.519295	0.182137	-2.85113	0.00435647	0.0380494
Mxd3	669.864	-0.0872707	0.174667	-0.49964	0.617329	0.862204
Mxd4	399.017	-0.176551	0.17461	-1.01112	0.31196	0.642757
Mxi1	1034.72	0.82901	0.166499	4.97908	6.39e-07	1.85e-05
Mxra7	2.77778	0.656954	1.63677	0.401372	0.688146	0.894022
Mxra8	3.81373	1.02957	1.59793	0.644312	0.519373	0.806728
Myadm	136.264	1.15454	0.305211	3.78277	0.00015509	0.00245639
Myadml2	2.72231	-0.787325	1.76019	-0.447296	0.654662	0.87907
Myb	272.565	1.04549	0.186326	5.61107	2.01e-08	7.45e-07
Mybbp1a	561.233	-0.302915	0.144895	-2.09058	0.0365658	0.17768
Mybl1	19.8248	1.02725	0.710016	1.4468	0.147952	0.42841
Mybl2	92.3254	0.300078	0.358648	0.836692	0.402766	0.721336
Myc	12533.1	-0.0464334	0.111346	-0.41702	0.676664	0.888867
Mycbp	2768.35	0.0452049	0.122656	0.36855	0.712463	0.906002
Mycbp2	1274.71	-0.108327	0.119568	-0.905991	0.364941	0.687834
Mycn	254.99	0.0232406	0.195475	0.118893	0.90536	0.974073
Myd88	1820.44	-0.279314	0.16729	-1.66964	0.0949905	0.327819
Myef2	184.87	0.252461	0.305198	0.827204	0.408121	0.724174
Myeov2	9537.64	0.0755641	0.154754	0.488285	0.625348	0.8663
Myg1	1162.63	-0.178353	0.133853	-1.33245	0.182711	0.483219
Myh10	20.8563	0.279283	0.60541	0.461313	0.644574	0.873566
Myh14	2.92449	-0.0532075	1.80081	-0.0295465	0.976429	0.992167
Myh15	15.4236	-1.51972	0.808421	-1.87987	0.0601263	0.245334
Myh9	974.263	-0.0461923	0.14119	-0.327164	0.743544	0.917616
Myl10	142.014	-1.1799	0.350218	-3.36905	0.000754284	0.00921153
Myl12a	4044.85	0.174311	0.154169	1.13065	0.258201	0.583412
Myl12b	23767.2	-0.200566	0.100085	-2.00395	0.0450754	0.203285
Myl4	427.732	0.88052	0.173524	5.07434	3.89e-07	1.18e-05
Myl6	18497.3	0.256237	0.101999	2.51214	0.0120001	0.0826575
Myl6b	14.4901	-0.185309	0.748869	-0.247452	0.804559	0.941354
Mylip	99.6167	-0.909519	0.296091	-3.07176	0.00212804	0.0217523
Mylpf	1163.27	-0.301393	0.128519	-2.34511	0.0190212	0.113093
Mynn	2291.49	0.536589	0.105902	5.06682	4.05e-07	1.22e-05
Myo10	117.759	4.177	0.390454	10.6978	1.04e-26	2.74e-24
Myo15b	3.49379	0.115159	1.43565	0.0802138	0.936067	0.982924
Myo16	28.4284	2.25861	0.617644	3.65682	0.000255367	0.0037542
Myo18a	194.291	0.170649	0.232405	0.734275	0.462781	0.766098
Myo18b	3.20948	-1.30688	1.577	-0.828714	0.407266	0.723487
Myo19	28.8651	0.411493	0.537222	0.765965	0.443697	0.753972
Myo1b	3.26396	5.18681	1.92361	2.6964	0.00700943	0.0551641
Myo1c	139.537	-0.0715346	0.275077	-0.260053	0.794823	0.93682
Myo1d	2.61392	-1.89682	1.88192	-1.00792	0.313495	0.644203
Myo1e	45.334	1.65786	0.46013	3.60303	0.00031453	0.00446825
Myo1f	449.641	0.600482	0.17107	3.51016	0.00044784	0.00600658
Myo1g	1769.22	0.0718685	0.11689	0.614838	0.538661	0.819281
Myo1h	2.63202	4.81815	2.02961	2.37393	0.0175997	0.107278
Myo3a-2	4.50566	0.291467	1.3356	0.21823	0.82725	0.95067
Myo3b	192.665	-0.119651	0.254437	-0.470259	0.63817	0.871503
Myo5a	512.34	0.389747	0.150273	2.59359	0.00949791	0.0695215
Myo5b	3.89423	-1.02836	1.82972	-0.562033	0.574094	0.840678
Myo5c	5.79522	-1.19926	1.24897	-0.960199	0.336955	0.665126
Myo6	92.5518	0.823229	0.327623	2.51273	0.01198	0.0825673
Myo7a	75.3627	-0.348597	0.337708	-1.03224	0.301958	0.63273
Myo9a	298.319	-0.810385	0.226736	-3.57414	0.000351375	0.00491643
Myo9b	232.397	-0.0572241	0.222215	-0.257516	0.79678	0.937102
Myod1	2.93511	4.0801	2.31423	1.76305	0.077892	0.290416
Myof	11.9583	0.234246	0.844481	0.277385	0.781485	0.93253
Mypop	70.733	-0.103667	0.377542	-0.274583	0.783637	0.933461
Mysm1	1137.48	-0.0583031	0.135916	-0.428964	0.667949	0.884529
Myst1	526.198	-0.278357	0.151918	-1.83228	0.0669098	0.263779
Myst2	1229.91	-0.0121997	0.164455	-0.0741821	0.940865	0.983329
Myst3	183.838	-0.242381	0.241273	-1.00459	0.315093	0.645201
Myst4	81.6721	-0.00671192	0.324036	-0.0207135	0.983474	0.994475
Myzap	7.87782	0.849695	1.29916	0.654036	0.513088	0.802248
Mzf1	8.0748	0.422072	0.950993	0.443822	0.657171	0.880148
Mzt1	6109.25	0.18855	0.098768	1.90901	0.0562602	0.234262
Mzt2	629.237	-0.235314	0.157378	-1.49522	0.134858	0.406318
N28178	6.72903	-0.275736	1.26626	-0.217756	0.827619	0.95067
N4bp1	259.965	-0.513906	0.188285	-2.72941	0.00634481	0.0509334
N4bp2	103.568	0.328119	0.310441	1.05695	0.290537	0.620471
N4bp2l1	878.304	-0.0355333	0.13009	-0.273143	0.784743	0.933603
N4bp2l2	2906.51	0.00105988	0.121871	0.00869674	0.993061	0.998047
N4bp3	20.5547	-0.216518	0.623426	-0.347303	0.728364	0.91124
N6amt1	509.894	-0.338712	0.163726	-2.06878	0.0385666	0.183815
N6amt2	2888.23	-0.267704	0.117812	-2.2723	0.0230686	0.129032
Naa10	2535.42	-0.191214	0.140818	-1.35788	0.174503	0.47146
Naa15	2136.91	-0.115434	0.125835	-0.917347	0.358961	0.683352
Naa16	1193.49	0.0134012	0.129147	0.103767	0.917355	0.977454
Naa20	6807.42	-0.335397	0.106423	-3.15155	0.00162407	0.0173525
Naa25	717.85	0.231206	0.150517	1.53608	0.12452	0.388343
Naa30	510.439	0.0795111	0.157175	0.505876	0.612944	0.860256
Naa35	1030.11	-0.12642	0.130764	-0.96678	0.333654	0.662912
Naa38	8736.98	0.0801482	0.112059	0.715232	0.474466	0.774931
Naa40	300.072	-0.0527019	0.273181	-0.192919	0.847022	0.95682
Naa50	4085.33	-0.196644	0.104824	-1.87593	0.0606643	0.246589
Naaa	353.96	0.503109	0.182985	2.74945	0.00596951	0.0486578
Naalad2	6.34791	-0.804007	1.21168	-0.663549	0.506979	0.798416
Naaladl1	3.11623	0.967352	2.05761	0.470134	0.638259	0.871503
Nab1	898.244	-0.00452045	0.138646	-0.0326043	0.97399	0.991418
Nab2	74.5958	0.605774	0.355342	1.70477	0.0882382	0.313781
Naca	17359.8	-0.106653	0.100205	-1.06435	0.287171	0.616025
Nacc1	41.3306	0.0541377	0.460298	0.117614	0.906373	0.974073
Nacc2	10.2861	-1.52035	0.866048	-1.75551	0.0791725	0.293539
Nadk	1275.23	0.229281	0.169948	1.34912	0.177298	0.475414
Nadsyn1	172.081	-0.560881	0.226918	-2.47174	0.0134459	0.0892135
Nae1	5651.81	-0.0649108	0.104702	-0.619956	0.535287	0.818581
Naf1	166.138	-0.174555	0.286749	-0.608738	0.542698	0.821003
Naga	616.267	0.274998	0.142594	1.92854	0.0537874	0.228296
Nagk	420.089	0.612677	0.177167	3.4582	0.000543804	0.00702956
Naglu	78.5748	-0.0633403	0.382634	-0.165538	0.868521	0.963711
Nagpa	197.362	-0.702132	0.23428	-2.99698	0.00272667	0.0265459
Naif1	30.9449	0.0806686	0.523874	0.153985	0.877622	0.967016
Naip2	71.1486	0.735915	0.402234	1.82957	0.0673142	0.264604
Naip5	21.8468	0.72982	0.597299	1.22187	0.221758	0.537011
Naip6	6.29864	1.72747	1.14674	1.50641	0.131961	0.400602
Nampt	3831.64	-0.56989	0.115701	-4.92553	8.41e-07	2.38e-05
Nanog	2.51821	-0.54027	1.60943	-0.33569	0.737104	0.915511
Nanos1	73.5534	0.0247707	0.3634	0.0681638	0.945655	0.9849
Nanos3	21.2787	-0.619965	0.605829	-1.02333	0.30615	0.636637
Nanp	24.0993	-0.594117	0.551326	-1.07762	0.281205	0.609234
Nans	1813.41	0.132851	0.118703	1.11919	0.263061	0.588256
Nap1l1	9870.87	0.066898	0.106311	0.629268	0.529173	0.814039
Nap1l4	1411.5	0.0560212	0.129814	0.431548	0.66607	0.883397
Napa	5808.4	-0.0375681	0.1106	-0.339674	0.734102	0.913984
Napb	35.9504	1.18173	0.482054	2.45146	0.014228	0.0926915
Napepld	125.532	-0.0403635	0.321652	-0.125488	0.900137	0.972526
Napg	645.147	0.0741334	0.170502	0.434795	0.663711	0.882034
Naprt1	38.7773	1.30288	0.555182	2.34676	0.0189373	0.112859
Napsa	2030.02	2.09391	0.12384	16.9081	3.92e-64	4.96e-61
Narf	275.61	-0.105913	0.208397	-0.508227	0.611294	0.859618
Narfl	308.961	-0.487841	0.20706	-2.35604	0.0184711	0.111311
Narg2	352.379	-0.270126	0.197473	-1.36792	0.171338	0.466501
Nars	6689.61	-0.092094	0.101674	-0.905774	0.365055	0.687834
Nars2	250.28	-0.364907	0.200614	-1.81895	0.0689191	0.26884
Nasp	5333.68	0.168448	0.10058	1.67478	0.0939783	0.325998
Nat10	156.059	-0.48561	0.246004	-1.974	0.0483821	0.213696
Nat14	10.1002	0.711925	0.897189	0.793506	0.427483	0.741288
Nat15	672.273	-0.073964	0.172323	-0.429217	0.667765	0.884382
Nat2	515.721	0.103689	0.154399	0.671563	0.501862	0.79614
Nat6	237.783	0.239496	0.203325	1.1779	0.238837	0.559497
Nat9	200.472	0.218979	0.217115	1.00859	0.313173	0.643995
Nav1	43.0467	-1.02645	0.436605	-2.35098	0.0187242	0.112289
Nav2	3.63906	0.933437	1.43691	0.649614	0.515942	0.804117
Nbas	76.5961	0.326804	0.33263	0.982483	0.325862	0.656154
Nbeal1	385.038	0.166856	0.184072	0.906473	0.364685	0.687834
Nbeal2	221.346	0.0659014	0.22053	0.298832	0.765069	0.926602
Nbl1	2.95265	2.30284	1.7976	1.28106	0.200172	0.508022
Nbn	1334.06	-0.120681	0.14073	-0.857535	0.391149	0.710381
Nbr1	477.676	0.156371	0.179227	0.87247	0.382952	0.703683
Ncald	66.9192	1.65846	0.465904	3.55967	0.000371325	0.00514899
Ncam1	4.14611	0.409405	1.33614	0.30641	0.759292	0.925043
Ncam2	4.95659	3.98643	1.49925	2.65895	0.00783853	0.0600925
Ncapd2	795.08	0.378156	0.151713	2.49258	0.012682	0.0859311
Ncapd3	1501.82	0.337391	0.158361	2.13052	0.0331289	0.166086
Ncapg	3382.2	0.519716	0.129988	3.99818	6.38e-05	0.0011647
Ncapg2	1771.19	0.366281	0.140783	2.60173	0.0092755	0.0683246
Ncaph	2506	0.493327	0.12641	3.90259	9.52e-05	0.00164335
Ncaph2	2751.39	0.151484	0.132292	1.14508	0.252178	0.576678
Ncbp1	1354.37	-0.347609	0.119822	-2.90106	0.00371908	0.0339299
Ncbp2	3518.69	-0.0142163	0.107183	-0.132635	0.894482	0.971068
Ncdn	95.8674	-0.451299	0.325118	-1.38811	0.165104	0.456521
Nceh1	166.217	0.241532	0.238319	1.01348	0.31083	0.641378
Ncf1	224.299	-0.0237591	0.215054	-0.11048	0.912029	0.975849
Ncf2	17.9433	1.26837	0.814115	1.55797	0.11924	0.378836
Ncf4	3111.44	0.278033	0.117632	2.36358	0.0180992	0.109698
Nck1	1538.29	0.115887	0.122459	0.946338	0.343976	0.67142
Nck2	263.7	-0.470032	0.233786	-2.01052	0.0443758	0.201434
Nckap1	121.298	-0.879732	0.299482	-2.93751	0.00330858	0.0307696
Nckap1l	968.94	-0.0939445	0.128567	-0.730703	0.46496	0.767328
Nckap5	3.62501	0.588864	1.43783	0.40955	0.682136	0.891358
Nckap5l	19.2103	0.945428	0.653109	1.44758	0.147734	0.428045
Nckipsd	45.7395	-0.209847	0.436521	-0.480725	0.630712	0.869301
Ncl	26650.2	-0.130491	0.09165	-1.4238	0.154504	0.438598
Ncln	191.087	-0.327465	0.289363	-1.13167	0.257771	0.583161
Ncoa1	257.758	-0.00118254	0.203838	-0.00580135	0.995371	0.998455
Ncoa2	613.15	-0.0826465	0.17723	-0.466324	0.640984	0.872144
Ncoa3	401.086	-0.332701	0.161481	-2.06031	0.0393688	0.186297
Ncoa4	45.3433	-0.0577299	0.51188	-0.11278	0.910205	0.97536
Ncoa5	147.4	-0.345928	0.242481	-1.42662	0.153688	0.437825
Ncoa6	241.457	-0.144254	0.211985	-0.680493	0.496192	0.792198
Ncoa7	1991.48	-0.121412	0.167521	-0.724758	0.468601	0.770084
Ncor1	3981.47	-0.158691	0.137372	-1.15519	0.248013	0.57081
Ncor2	26.6196	-0.536218	0.548596	-0.977437	0.328353	0.657994
Ncr1	36.464	8.62211	1.32059	6.52898	6.62e-11	3.84e-09
Ncrna00085	8.8761	-0.316237	0.948796	-0.333303	0.738905	0.91646
Ncs1	8.06259	0.600727	1.11933	0.536684	0.591486	0.849723
Ncstn	1193.65	0.29473	0.13089	2.25173	0.0243391	0.134198
Ndc80	6345.68	0.576058	0.109736	5.24947	1.53e-07	4.89e-06
Nde1	3550.22	0.390295	0.129113	3.0229	0.00250367	0.0247733
Ndel1	1959.84	0.366497	0.161228	2.27315	0.0230169	0.12895
Ndfip1	22560.8	-0.0479694	0.0988689	-0.485182	0.627547	0.86709
Ndfip2	19839.9	0.367354	0.102437	3.58615	0.000335592	0.00471454
Ndnl2	808.897	-0.328134	0.139447	-2.35311	0.0186171	0.111767
Ndor1	219.416	0.131122	0.25921	0.505852	0.612961	0.860256
Ndrg1	802.173	0.124804	0.208379	0.598926	0.549222	0.82591
Ndrg2	622.204	0.0891462	0.17398	0.512393	0.608376	0.858659
Ndrg3	736.413	-0.250504	0.170049	-1.47313	0.140716	0.416288
Ndrg4	15.1406	1.21963	0.700534	1.741	0.0816837	0.299106
Ndst1	27.054	-0.557803	0.596839	-0.934595	0.349997	0.676382
Ndst2	76.4559	-0.49331	0.369357	-1.33559	0.181683	0.481848
Ndufa1	13399.1	0.292505	0.135326	2.16148	0.030658	0.157664
Ndufa10	5294.1	-0.285303	0.116901	-2.44056	0.0146646	0.0944751
Ndufa11	8597.74	0.0522482	0.120019	0.435333	0.663321	0.882029
Ndufa12	1949.15	-0.166068	0.189401	-0.876806	0.380592	0.701886
Ndufa13	11863.1	0.0523901	0.120964	0.433104	0.66494	0.882931
Ndufa2	8274.77	0.0653499	0.119651	0.546172	0.584948	0.846543
Ndufa3	12652	0.113279	0.143425	0.789813	0.429637	0.742991
Ndufa4	12971.5	0.631264	0.107757	5.85825	4.68e-09	1.96e-07
Ndufa5	5713.76	-0.0254517	0.125414	-0.202942	0.83918	0.953797
Ndufa6	300.178	-0.0669998	0.245853	-0.27252	0.785222	0.933603
Ndufa7	10131	-0.00101084	0.123482	-0.0081861	0.993469	0.998047
Ndufa8	339.965	0.0194391	0.210708	0.0922559	0.926495	0.979056
Ndufa9	9774.26	-0.317802	0.0956569	-3.32232	0.000892738	0.0105587
Ndufab1	3653.79	-0.0720992	0.152225	-0.473636	0.63576	0.87108
Ndufaf1	1965.97	0.00967027	0.109906	0.0879871	0.929887	0.980467
Ndufaf2	1252.43	0.266759	0.131589	2.02722	0.0426404	0.196406
Ndufaf3	1421.79	-0.0404382	0.128904	-0.313708	0.753743	0.922707
Ndufaf4	2640.52	-0.354161	0.108514	-3.26373	0.00109954	0.0125371
Ndufb10	6947.39	-0.274759	0.099332	-2.76606	0.00567377	0.0467675
Ndufb11	8666.26	-0.131411	0.111438	-1.17923	0.238306	0.559113
Ndufb2	6880.03	-0.0802597	0.118097	-0.679606	0.496754	0.792237
Ndufb3	9264.69	0.0667011	0.117937	0.565567	0.571688	0.838853
Ndufb4	1933.48	-0.0821546	0.336066	-0.24446	0.806875	0.942474
Ndufb5	8303.4	-0.113596	0.113817	-0.998052	0.318254	0.647768
Ndufb6	9057.27	-0.1485	0.0999714	-1.48542	0.137431	0.410584
Ndufb7	11006.9	-0.0299784	0.119511	-0.250842	0.801936	0.939769
Ndufb8	11945.9	-0.0810703	0.103525	-0.783098	0.43357	0.745717
Ndufb9	11449.5	0.0156872	0.11035	0.142159	0.886954	0.968712
Ndufc1	10687	0.0383226	0.106181	0.360918	0.718161	0.908473
Ndufc2	10797.6	-0.0359257	0.10546	-0.340658	0.733361	0.913633
Ndufs1	2516.47	-0.104346	0.110674	-0.942825	0.345771	0.672178
Ndufs2	1832.14	-0.313282	0.129002	-2.4285	0.0151612	0.0968677
Ndufs3	3998.64	-0.23722	0.105323	-2.25231	0.0243025	0.134049
Ndufs4	7717.73	-0.137434	0.12493	-1.10009	0.271294	0.597878
Ndufs5	2248.93	0.00588383	0.107681	0.0546411	0.956424	0.987637
Ndufs6	8144.06	-0.0906548	0.108713	-0.833889	0.404344	0.722162
Ndufs7	4751.06	-0.283183	0.143823	-1.96896	0.0489571	0.215146
Ndufs8	7836.77	-0.152203	0.114729	-1.32662	0.184633	0.485573
Ndufv1	2999.71	-0.242913	0.136122	-1.78452	0.0743396	0.280933
Ndufv2	12736.4	-0.191308	0.10671	-1.79279	0.0730061	0.277575
Ndufv3	11888.6	0.18374	0.149725	1.22718	0.219753	0.534862
Neat1	133.367	0.263485	0.254827	1.03397	0.301148	0.63189
Neb	2803.28	1.24149	0.137135	9.05303	1.39e-19	2.08e-17
Nebl	7.24278	0.74837	1.14259	0.654979	0.512481	0.801839
Necab2	2.5947	1.42484	1.71757	0.829568	0.406783	0.723318
Necab3	26.4007	-0.269462	0.589429	-0.457158	0.647558	0.875987
Necap1	311.765	-0.205667	0.201739	-1.01947	0.307981	0.638527
Necap2	1152.92	-0.187686	0.139659	-1.34389	0.178984	0.478184
Nedd1	1748.86	0.219146	0.116498	1.8811	0.0599577	0.244861
Nedd4	648.313	0.375233	0.157902	2.37636	0.0174845	0.106856
Nedd4l	331.831	-0.29747	0.190274	-1.56338	0.117963	0.376756
Nedd8	3356.86	0.174948	0.178716	0.978915	0.327622	0.657831
Nedd9	2293.32	0.500238	0.105981	4.72009	2.36e-06	6.01e-05
Nefh	406.581	0.12777	0.178995	0.713821	0.475338	0.775888
Neil1	78.5994	-0.0287115	0.315713	-0.0909419	0.927539	0.97946
Neil2	16.6989	0.129594	0.684391	0.189357	0.849813	0.957154
Neil3	1358.88	0.121431	0.13688	0.887136	0.375005	0.696981
Nek1	226.027	-0.135267	0.244199	-0.553922	0.579632	0.843367
Nek2	389.602	0.72632	0.185725	3.91072	9.2e-05	0.0015994
Nek3	81.1833	-0.541088	0.33103	-1.63456	0.102141	0.344664
Nek4	29.7771	0.217139	0.533927	0.406683	0.684241	0.892282
Nek5	2.3511	1.02633	1.90352	0.539178	0.589764	0.848826
Nek6	1305.61	0.214201	0.173872	1.23195	0.217969	0.532099
Nek7	1814.96	-0.184409	0.124092	-1.48607	0.137262	0.410253
Nek8	231.415	0.262402	0.201252	1.30385	0.192286	0.495466
Nek9	454.691	-0.280706	0.162962	-1.72253	0.0849744	0.30679
Nelf	32.6385	0.00265938	0.521927	0.0050953	0.995935	0.99866
Nemf	4594.64	0.132613	0.103971	1.27548	0.20214	0.510722
Nenf	30.4009	0.248082	0.518088	0.478841	0.632052	0.86979
Nespas	57.3644	0.0842285	0.37972	0.221817	0.824456	0.949204
Net1	204.846	0.00452157	0.240359	0.0188117	0.984991	0.994862
Neto2	209.098	-0.0703897	0.234292	-0.300436	0.763844	0.926219
Neu1	492.061	-0.11423	0.17278	-0.661126	0.508532	0.798754
Neu3	225.679	-0.185839	0.205262	-0.905375	0.365267	0.688045
Neurl1b	36.7867	1.08504	0.508217	2.13499	0.0327619	0.16494
Neurl2	7.78554	0.0380401	0.966701	0.0393504	0.968611	0.990722
Neurl3	803.733	0.383618	0.154166	2.48835	0.0128338	0.0866734
Neurl4	62.6903	0.123497	0.350698	0.352147	0.724728	0.909962
Nexn	3.17793	0.212264	1.67932	0.126399	0.899416	0.972398
Nf1	58.7018	0.209104	0.37967	0.550752	0.581803	0.84444
Nf2	170.26	-0.0530511	0.252273	-0.210292	0.83344	0.952078
Nfam1	11.5076	-1.20662	0.849364	-1.42061	0.155429	0.439863
Nfat5	368.493	0.699254	0.215937	3.23824	0.00120271	0.0135554
Nfatc1	907.251	0.071416	0.138569	0.515381	0.606287	0.85771
Nfatc2	200.119	-0.143564	0.251087	-0.57177	0.567478	0.836663
Nfatc2ip	136.041	0.103827	0.259275	0.400451	0.688825	0.894405
Nfatc3	920.228	0.0389329	0.139649	0.278791	0.780405	0.931618
Nfe2	14.2706	0.371601	0.860689	0.431749	0.665924	0.883319
Nfe2l1	188.585	0.191457	0.230224	0.831613	0.405627	0.722788
Nfe2l2	1615.3	-0.509923	0.154249	-3.30584	0.00094691	0.0110874
Nfia	45.4307	0.16849	0.509403	0.33076	0.740826	0.916814
Nfic	94.6206	-0.0460972	0.314277	-0.146677	0.883387	0.968394
Nfil3	2144.07	0.84477	0.13039	6.47878	9.25e-11	5.23e-09
Nfix	20.0705	-1.24054	0.623125	-1.99083	0.0464995	0.207529
Nfkb1	5286.36	0.871843	0.109298	7.97677	1.5e-15	1.61e-13
Nfkb2	194.156	-0.297658	0.216532	-1.37466	0.169237	0.463164
Nfkbia	4974.34	-0.535262	0.109673	-4.88051	1.06e-06	2.96e-05
Nfkbib	1313.61	-0.148233	0.150175	-0.987074	0.323606	0.654452
Nfkbid	523.415	0.110542	0.171155	0.64586	0.51837	0.805621
Nfkbie	272.905	-0.733825	0.187476	-3.91424	9.07e-05	0.00158019
Nfkbil1	64.0585	0.579015	0.345496	1.67589	0.0937593	0.325766
Nfkbiz	1111.67	-0.592502	0.174485	-3.39573	0.000684468	0.00848545
Nfrkb	407.725	-0.191055	0.181933	-1.05014	0.293653	0.623452
Nfs1	736.02	-0.303612	0.168865	-1.79796	0.0721839	0.276355
Nfu1	4038.86	-0.223571	0.116966	-1.91142	0.0559501	0.233927
Nfx1	522.377	0.186751	0.169354	1.10272	0.270147	0.596604
Nfxl1	147.854	-0.479692	0.33954	-1.41277	0.157724	0.443244
Nfya	101.372	-0.450449	0.336046	-1.34044	0.180102	0.479488
Nfyb	3672.33	-0.076768	0.101774	-0.7543	0.450669	0.757938
Nfyc	832.925	-0.184839	0.166606	-1.10944	0.267241	0.593385
Ngdn	5452.57	-0.268185	0.117889	-2.27489	0.0229125	0.128563
Ngfr	18.4478	-0.224933	0.629018	-0.357595	0.720647	0.909266
Ngfrap1	5181.83	0.224644	0.098836	2.27289	0.0230326	0.128986
Ngly1	4006.89	-0.155754	0.106543	-1.46189	0.143772	0.420923
Ngrn	668.345	-0.33843	0.153456	-2.20539	0.0274268	0.145475
Nhedc2	18.5541	0.592192	0.640421	0.924691	0.355127	0.680385
Nhej1	209.208	-0.29556	0.223843	-1.32039	0.186705	0.488683
Nhlrc1	2.64631	-0.724711	2.09683	-0.345622	0.729627	0.911445
Nhlrc2	199.591	-0.0238795	0.268212	-0.0890322	0.929056	0.980393
Nhlrc3	155.592	0.370648	0.246171	1.50566	0.132156	0.401018
Nhp2	8720.15	-0.165529	0.139605	-1.1857	0.235742	0.556177
Nhp2l1	3166.07	0.0143567	0.104307	0.137639	0.890525	0.969655
Nhsl1	12.7893	1.62853	0.917054	1.77583	0.0757616	0.284454
Nicn1	289.86	0.690309	0.184589	3.73972	0.000184228	0.00284034
Nid1	51.4911	0.226481	0.403405	0.561425	0.574508	0.840764
Nid2	5.90712	1.30216	1.34627	0.967239	0.333424	0.662566
Nif3l1	1437.67	-0.231026	0.120291	-1.92055	0.0547881	0.23135
Nin	948.637	-0.0895191	0.144454	-0.619705	0.535452	0.818696
Ninj1	715.322	-0.48017	0.143847	-3.33806	0.000843667	0.010083
Ninj2	143.505	0.169033	0.249897	0.676411	0.49878	0.793329
Ninl	7.17727	1.97521	1.06754	1.85024	0.0642787	0.256562
Nip7	3836.53	-0.0923537	0.117155	-0.788304	0.430519	0.743219
Nipa1	19.4908	-1.73609	0.65778	-2.63932	0.00830718	0.0629573
Nipa2	1521.84	-0.118333	0.121501	-0.973931	0.330091	0.659091
Nipal1	377.118	-1.47757	0.223341	-6.61574	3.7e-11	2.24e-09
Nipal3	163.938	-0.137483	0.251058	-0.547613	0.583958	0.846332
Nipal4	3.40071	5.18767	1.90243	2.72686	0.00639402	0.051189
Nipbl	931.982	0.00681676	0.145413	0.0468785	0.96261	0.988454
Nipsnap1	1158.87	-0.514601	0.147726	-3.48348	0.000494945	0.00649447
Nipsnap3b	4812.09	0.112379	0.113482	0.990282	0.322037	0.652985
Nisch	764.072	0.084487	0.171364	0.493026	0.621994	0.864791
Nit1	300.147	-0.179102	0.1842	-0.972321	0.330891	0.659814
Nit2	1105.68	-0.434833	0.129953	-3.34609	0.000819584	0.00984491
Nkain1	2.60002	-1.29687	1.74436	-0.743464	0.457201	0.762374
Nkain2	3.30385	-0.486103	1.44329	-0.336802	0.736266	0.915096
Nkap	716.501	-0.0664098	0.18047	-0.367982	0.712887	0.906164
Nkapl	11.6063	0.0572249	0.810239	0.0706272	0.943694	0.984351
Nkd2	12.8185	-0.56256	0.827861	-0.679534	0.496799	0.792237
Nkg7	88872.9	0.47008	0.105456	4.45759	8.29e-06	0.000188608
Nkiras1	424.16	-0.299905	0.157156	-1.90832	0.05635	0.23446
Nkiras2	100.268	0.187936	0.302543	0.621186	0.534477	0.818304
Nkrf	157.421	0.120507	0.291983	0.41272	0.679811	0.8906
Nktr	1297.38	0.280711	0.145252	1.93258	0.0532878	0.226595
Nle1	66.8811	-0.494122	0.35862	-1.37784	0.168252	0.461706
Nlgn2	22.2635	0.610181	0.594662	1.0261	0.304846	0.635339
Nlk	169.661	0.180878	0.233375	0.775055	0.438307	0.750504
Nln	270.6	-0.239614	0.216964	-1.10439	0.269422	0.595455
Nlrc3	144.647	0.19312	0.260109	0.742459	0.45781	0.762672
Nlrc4	2.46068	1.83109	1.95132	0.938387	0.348045	0.674327
Nlrc5	573.823	-0.569969	0.155578	-3.66357	0.000248729	0.00367211
Nlrp10	4.96644	2.0593	1.3175	1.56303	0.118045	0.376932
Nlrp1a	7.89734	2.64938	1.12534	2.3543	0.0185576	0.111626
Nlrp1b	3.74337	-0.170728	1.59465	-0.107063	0.914739	0.976985
Nlrp3	10.3558	1.38171	0.860062	1.60653	0.108158	0.356988
Nlrp6	3.36047	-0.878334	1.95112	-0.450169	0.652589	0.878453
Nlrx1	23.5772	0.363486	0.615032	0.591004	0.554518	0.829763
Nmb	532.672	0.38166	0.162428	2.34973	0.0187871	0.112323
Nmd3	9460.97	0.0276107	0.0959044	0.287898	0.773425	0.92952
Nme1	5229.82	-0.0360359	0.115613	-0.311695	0.755272	0.923174
Nme2	8447.17	-0.0609167	0.119358	-0.510368	0.609794	0.859454
Nme3	418.456	-0.306111	0.254702	-1.20184	0.229426	0.547961
Nme4	432.314	0.219648	0.16058	1.36784	0.171361	0.466501
Nme5	5.28061	2.80772	1.42829	1.9658	0.0493221	0.21616
Nme6	728.395	-0.0155554	0.166746	-0.093288	0.925675	0.978852
Nme7	712.019	-0.120199	0.142964	-0.840764	0.40048	0.719603
Nmi	4428.56	-0.260872	0.114251	-2.28333	0.0224109	0.12678
Nmnat1	184.298	0.220039	0.271284	0.811102	0.417307	0.731743
Nmnat2	13.8668	0.417014	0.812868	0.513016	0.60794	0.858659
Nmnat3	140.277	-0.674844	0.270518	-2.49464	0.0126084	0.0856671
Nmral1	749.718	0.324166	0.186733	1.73599	0.082566	0.30107
Nmt1	4011.82	-0.0634297	0.106962	-0.593009	0.553175	0.828578
Nmt2	869.445	0.191771	0.152245	1.25962	0.207805	0.518378
Nmur1	10.9134	2.43765	0.915858	2.6616	0.00777693	0.0596531
Nnt	285.829	0.136405	0.195639	0.69723	0.485659	0.783613
Noa1	377.135	-0.645328	0.176565	-3.65491	0.000257269	0.00377419
Nob1	1910.4	-0.294371	0.128518	-2.29051	0.0219918	0.12507
Noc2l	907.557	-0.514061	0.168417	-3.05231	0.00227086	0.0228596
Noc3l	358.078	0.0174033	0.181788	0.0957341	0.923732	0.978381
Noc4l	2402.32	-0.382969	0.16005	-2.3928	0.0167201	0.103549
Nod1	81.6694	-0.259624	0.314347	-0.825913	0.408853	0.724405
Nod2	7.58255	-1.16979	1.07576	-1.0874	0.276859	0.603858
Nol10	802.837	0.497253	0.141528	3.51345	0.000442322	0.00594403
Nol11	1473.35	-0.308647	0.135198	-2.28293	0.0224346	0.126804
Nol12	1663.33	-0.0614801	0.145427	-0.422757	0.672473	0.88682
Nol6	95.0494	0.369722	0.295122	1.25278	0.210287	0.521687
Nol7	10210.4	-0.144733	0.0971799	-1.48933	0.1364	0.408555
Nol8	1053.39	0.0810608	0.127825	0.634153	0.525981	0.811938
Nol9	123.465	-0.432108	0.28109	-1.53726	0.124229	0.38815
Nolc1	2229.62	-0.267075	0.14431	-1.8507	0.064212	0.256517
Nom1	420.929	-0.144492	0.188034	-0.768433	0.44223	0.753301
Nomo1	209.821	-0.282138	0.251848	-1.12027	0.262599	0.587545
Nono	5441.29	0.0285104	0.13054	0.218404	0.827115	0.95067
Nop10	12251.5	-0.199908	0.119446	-1.67363	0.0942037	0.326267
Nop14	925.928	-0.360882	0.151491	-2.38221	0.0172093	0.105825
Nop16	4326.06	-0.246645	0.107705	-2.29001	0.0220207	0.125183
Nop2	918.027	-0.183606	0.181431	-1.01199	0.311543	0.642278
Nop56	6354.95	-0.251246	0.132521	-1.89589	0.0579743	0.239501
Nop58	4604.05	-0.109087	0.117097	-0.931594	0.351546	0.677364
Nos1ap	43.9882	1.57218	0.472801	3.32525	0.00088338	0.0104578
Nos3	16.8741	-0.424085	0.805939	-0.5262	0.598749	0.853028
Nosip	1308.29	-0.233594	0.127051	-1.83859	0.0659759	0.261249
Nostrin	28.3065	0.608131	0.521877	1.16528	0.243907	0.565765
Notch1	244.317	0.128957	0.211961	0.608399	0.542923	0.821227
Notch2	134.283	0.270916	0.262113	1.03358	0.301331	0.631987
Notch4	10.8261	-0.447004	0.896473	-0.498625	0.618044	0.862684
Nov	330.943	-0.644201	0.276374	-2.3309	0.0197585	0.115822
Nox1	2.86742	-1.2232	1.99354	-0.613584	0.53949	0.819503
Noxo1	35.447	0.609515	0.454737	1.34037	0.180126	0.479488
Npas2	67.7018	-0.587677	0.343286	-1.71192	0.0869121	0.310775
Npat	832.982	0.166897	0.149551	1.11599	0.264427	0.589867
Npb	5.82046	0.609107	1.23943	0.491443	0.623113	0.865217
Npc1	371.722	0.726228	0.174035	4.17289	3.01e-05	0.000593093
Npc2	8762.46	-0.4539	0.108159	-4.19659	2.71e-05	0.000542781
Npdc1	5.31465	0.628781	1.26456	0.497231	0.619026	0.863033
Npepl1	465.145	-0.282122	0.162008	-1.74141	0.0816119	0.299
Npepps	412.654	-0.00174097	0.181945	-0.00956861	0.992365	0.997891
Npff	7.9535	-0.430322	1.07241	-0.401265	0.688225	0.894022
Npffr1	5.93809	0.0772228	1.12106	0.0688837	0.945082	0.984703
Nphp1	27.7718	0.927407	0.619713	1.49651	0.134521	0.405806
Nphp3	34.1011	0.483948	0.503972	0.960268	0.33692	0.665126
Nphp4	16.4395	-1.1138	0.760195	-1.46516	0.142878	0.419296
Nphs2	2.95296	-0.641812	1.72819	-0.371379	0.710355	0.904561
Npl	7.42424	5.49246	1.46187	3.75715	0.000171859	0.00267931
Nploc4	529.523	-0.00939966	0.178409	-0.0526861	0.957982	0.987637
Npm1	43618.7	-0.142499	0.110588	-1.28856	0.197553	0.503401
Npm3	87.4785	-0.219115	0.312329	-0.701554	0.482958	0.781648
Npm3-ps1	28.8158	-0.0199216	0.515371	-0.038655	0.969165	0.99075
Npnt	2.68263	4.88166	1.99524	2.44665	0.014419	0.0934117
Nprl2	710.261	0.138352	0.135551	1.02067	0.307413	0.63792
Nprl3	196.184	-0.384989	0.235639	-1.63381	0.102298	0.344925
Nptn	3838.62	0.706559	0.113983	6.19882	5.69e-10	2.86e-08
Npw	7.28581	1.03416	1.08934	0.94935	0.342442	0.670286
Nqo1	553.035	-0.103231	0.188827	-0.5467	0.584585	0.846543
Nqo2	990.347	1.12501	0.135535	8.30056	1.04e-16	1.22e-14
Nr1d1	27.7019	-2.05467	0.550101	-3.73508	0.000187653	0.00288038
Nr1d2	316.832	-0.538086	0.218679	-2.46062	0.0138696	0.0910811
Nr1h2	495.215	-0.145298	0.165689	-0.876933	0.380523	0.701886
Nr1h3	7.16748	-1.59062	1.1305	-1.40701	0.159423	0.446037
Nr2c1	250.887	0.171614	0.201771	0.850537	0.395026	0.713717
Nr2c2	97.0347	-0.299623	0.306222	-0.97845	0.327852	0.657831
Nr2c2ap	158.131	-0.077267	0.244701	-0.31576	0.752185	0.921714
Nr2f6	41.3188	0.0540513	0.52979	0.102024	0.918738	0.97783
Nr3c1	1053.13	-0.318347	0.158003	-2.01482	0.0439237	0.20019
Nr4a1	579.287	-1.08314	0.200049	-5.41438	6.15e-08	2.06e-06
Nr4a2	287.777	-0.217386	0.215375	-1.00934	0.312812	0.643656
Nr4a3	239.657	0.071702	0.201215	0.356345	0.721582	0.909434
Nr6a1	16.7975	-0.115307	0.839233	-0.137395	0.890718	0.969655
Nradd	7.73634	-0.019912	1.03567	-0.0192263	0.984661	0.994862
Nrarp	25.3135	-0.52817	0.579501	-0.911421	0.362073	0.685821
Nras	3749.69	0.179002	0.0992308	1.8039	0.0712472	0.274234
Nrbf2	543.499	-0.0792212	0.169792	-0.466579	0.640801	0.871981
Nrbp1	2420.34	0.129721	0.108242	1.19843	0.230748	0.549705
Nrbp2	26.557	0.217271	0.616546	0.352399	0.724539	0.909962
Nrcam	10.9295	1.09628	0.941992	1.16379	0.244508	0.566773
Nrd1	1140.89	0.000652632	0.136149	0.0047935	0.996175	0.998686
Nrf1	492.229	-0.465559	0.198035	-2.3509	0.0187282	0.112289
Nrg4	17.9603	0.0511193	0.644074	0.0793688	0.936739	0.982924
Nrgn	1907.67	1.98615	0.133229	14.9078	2.93e-50	2.15e-47
Nrip1	315.552	0.290965	0.212879	1.36681	0.171685	0.466855
Nrip3	7.46754	0.195763	1.10222	0.177607	0.859032	0.959884
Nrm	1951.63	0.0452159	0.168412	0.268483	0.788327	0.933603
Nrn1	3358.09	0.265578	0.151331	1.75494	0.079269	0.293819
Nrp	395.818	-0.0841659	0.16653	-0.50541	0.613271	0.860256
Nrp1	94.3869	1.52791	0.327275	4.66859	3.03e-06	7.53e-05
Nrtn	11.9762	0.642581	0.87373	0.735446	0.462068	0.765276
Nsa2	2478.92	-0.167573	0.128825	-1.30078	0.193334	0.497247
Nsd1	817.12	-0.158331	0.135074	-1.17218	0.241125	0.562019
Nsdhl	2066.35	0.281354	0.112259	2.50628	0.0122008	0.0837539
Nsf	370.329	-0.0282954	0.204887	-0.138103	0.890159	0.969655
Nsfl1c	2109.35	-0.104135	0.135604	-0.767933	0.442527	0.753378
Nsg1	25.8096	0.209834	0.530006	0.395908	0.692173	0.896079
Nsg2	27.0859	-2.12728	0.582817	-3.65	0.000262237	0.00383856
Nsl1	348.13	0.247572	0.200288	1.23608	0.216428	0.529824
Nsmaf	1689.88	0.605981	0.117921	5.13889	2.76e-07	8.65e-06
Nsmce1	5956.06	-0.16969	0.0986447	-1.72022	0.0853931	0.307433
Nsmce2	5398.51	-0.00849737	0.106731	-0.0796148	0.936544	0.982924
Nsmce4a	7223.46	-0.444434	0.103791	-4.28202	1.85e-05	0.000386574
Nsun2	2725.83	-0.258026	0.129307	-1.99546	0.0459932	0.206221
Nsun3	420.976	0.234633	0.18138	1.2936	0.195805	0.500724
Nsun4	406.331	-0.273078	0.174504	-1.56488	0.117612	0.376289
Nsun5	322.81	-0.579351	0.223171	-2.59599	0.00943179	0.0691466
Nsun6	351.275	0.0921057	0.189247	0.486694	0.626475	0.866804
Nsun7	2.74137	-1.214	1.84026	-0.659688	0.509454	0.799349
Nt5c	4421.82	-0.0882216	0.10903	-0.809147	0.418431	0.732385
Nt5c2	498.382	0.127326	0.178956	0.711489	0.476781	0.776705
Nt5c3	4269.07	-0.0604036	0.104182	-0.579787	0.562058	0.833686
Nt5c3l	2873.56	-0.170184	0.124983	-1.36165	0.173307	0.469321
Nt5dc1	941.268	-0.10815	0.126831	-0.852712	0.393819	0.712508
Nt5dc2	890.282	-0.467574	0.183384	-2.5497	0.0107816	0.076255
Nt5dc3	45.0229	0.694167	0.427035	1.62555	0.104045	0.348621
Nt5e	508.799	-1.05497	0.197562	-5.33995	9.3e-08	3.05e-06
Nt5m	367.945	-0.306147	0.17537	-1.74571	0.0808606	0.297357
Ntan1	5834.66	0.100161	0.106696	0.938748	0.34786	0.674327
Ntf5	10.3719	1.82796	0.951015	1.92211	0.0545917	0.2308
Nthl1	108.791	-0.118476	0.355756	-0.333025	0.739116	0.916538
Ntpcr	680.922	-0.236757	0.149708	-1.58146	0.113773	0.368276
Ntrk3	12.9828	-1.98508	0.902921	-2.19851	0.027913	0.147586
Nuak2	15.5574	-0.931056	0.784185	-1.18729	0.235113	0.555257
Nub1	3957.07	-0.201002	0.100571	-1.99861	0.0456509	0.205149
Nubp1	2256.08	-0.0594191	0.112155	-0.529794	0.596255	0.852117
Nubp2	3021.85	-0.112778	0.115066	-0.980118	0.327028	0.657831
Nubpl	316.974	-0.0184511	0.191299	-0.096452	0.923162	0.978381
Nucb1	2740.58	0.3646	0.118566	3.07507	0.00210455	0.0216331
Nucb2	227.925	-1.05715	0.258969	-4.08216	4.46e-05	0.000844012
Nucks1	2394.25	0.124876	0.114152	1.09394	0.273981	0.600902
Nudc	5064.23	-0.155735	0.164175	-0.948592	0.342828	0.670524
Nudcd1	1214.87	-0.075338	0.14029	-0.537015	0.591257	0.84957
Nudcd2	7848.49	-0.00192289	0.10035	-0.0191618	0.984712	0.994862
Nudcd3	307.634	0.0815669	0.206214	0.395544	0.692441	0.896176
Nudt1	946.863	0.142705	0.129759	1.09976	0.271435	0.597918
Nudt12	5.33466	1.93646	1.23409	1.56914	0.116615	0.374599
Nudt13	126.323	0.271459	0.268228	1.01205	0.311515	0.642278
Nudt14	1769.04	0.0665116	0.124336	0.534935	0.592695	0.850494
Nudt15	23.2618	-0.287028	0.575452	-0.498786	0.61793	0.862647
Nudt16	426.754	-0.289816	0.161193	-1.79794	0.0721859	0.276355
Nudt16l1	1636.89	-0.411438	0.119425	-3.44515	0.000570744	0.00729979
Nudt17	7.04336	-0.73709	1.26256	-0.583807	0.55935	0.832618
Nudt18	283.745	-0.209682	0.181233	-1.15698	0.247282	0.570261
Nudt19	2044.49	-0.19751	0.107681	-1.83421	0.0666225	0.263041
Nudt2	1874.26	0.288582	0.12911	2.23517	0.025406	0.137788
Nudt21	520.271	-0.54426	0.189458	-2.87273	0.00406941	0.0364337
Nudt22	482.154	-0.102766	0.154557	-0.664904	0.506112	0.797791
Nudt3	170.223	-0.350235	0.238869	-1.46623	0.142587	0.41915
Nudt4	1131.88	0.00286511	0.121969	0.0234905	0.981259	0.993602
Nudt5	2037.57	0.0161295	0.120494	0.133861	0.893512	0.970472
Nudt6	311.903	-0.300914	0.199249	-1.51024	0.130983	0.398937
Nudt7	423.607	0.0665623	0.158364	0.420313	0.674257	0.887454
Nudt8	399.714	-0.217316	0.195727	-1.1103	0.266869	0.593213
Nudt9	1883.51	0.144389	0.119525	1.20802	0.227039	0.544689
Nuf2	5784.25	0.706321	0.11268	6.2684	3.65e-10	1.89e-08
Nufip1	1281.32	-0.443685	0.138337	-3.20727	0.00134	0.0148301
Nufip2	1507.68	0.0377947	0.142288	0.265622	0.79053	0.934681
Numa1	580.023	-0.083947	0.143931	-0.583243	0.55973	0.832618
Numb	75.7944	0.169162	0.346415	0.488322	0.625321	0.8663
Numbl	33.8014	-0.594095	0.468043	-1.26932	0.204328	0.514048
Nup107	1545.56	-0.0726451	0.151926	-0.478161	0.632536	0.869793
Nup133	473.345	-0.137509	0.192252	-0.715253	0.474453	0.774931
Nup153	1279.3	-0.148186	0.125479	-1.18096	0.237619	0.558334
Nup155	477.949	0.235262	0.153381	1.53384	0.12507	0.389273
Nup160	1527.59	0.198141	0.134721	1.47076	0.141357	0.417385
Nup188	197.176	0.205437	0.212328	0.967545	0.333272	0.662566
Nup205	611.746	-0.0097926	0.152108	-0.0643791	0.948668	0.986071
Nup210	806.291	0.137168	0.134095	1.02292	0.306347	0.636942
Nup210l	26.8848	0.010117	0.532654	0.0189936	0.984846	0.994862
Nup214	882.03	-0.11628	0.148632	-0.782332	0.434019	0.746161
Nup35	323.096	0.0425771	0.174171	0.244456	0.806877	0.942474
Nup37	3551.95	0.124952	0.122404	1.02082	0.307342	0.63792
Nup43	1658	0.045118	0.121862	0.370238	0.711205	0.905146
Nup50	1715.22	-0.229874	0.126265	-1.82057	0.0686729	0.268266
Nup54	1940.23	-0.0663832	0.1173	-0.565929	0.571442	0.838797
Nup62	771.342	-0.0597451	0.206435	-0.289414	0.772265	0.92952
Nup62cl	3.08427	1.65888	2.09802	0.790686	0.429127	0.742595
Nup85	3753.18	0.100234	0.13287	0.754382	0.45062	0.757938
Nup88	2250.81	-0.279041	0.132288	-2.10934	0.0349156	0.172252
Nup93	1260.68	-0.00604618	0.170118	-0.0355411	0.971648	0.991186
Nup98	335.039	-0.166065	0.227341	-0.730469	0.465103	0.767382
Nupl1	635.465	-0.03634	0.193997	-0.187323	0.851407	0.957372
Nupl2	328.189	-0.101861	0.23892	-0.426339	0.669861	0.885389
Nupr1	41.7468	2.79875	0.499217	5.60629	2.07e-08	7.61e-07
Nus1	955.745	-0.0351601	0.132149	-0.266064	0.79019	0.934587
Nusap1	16260.3	0.792319	0.0954809	8.2982	1.06e-16	1.24e-14
Nutf2	727.791	-0.188612	0.88876	-0.212219	0.831936	0.95178
Nutf2-ps1	821.266	0.127717	0.484641	0.263528	0.792143	0.935672
Nvl	1211.9	0.12072	0.133436	0.904705	0.365622	0.688263
Nxf1	3853.71	-0.138706	0.128739	-1.07742	0.281293	0.609312
Nxf2	107.553	0.0567067	0.336825	0.168357	0.866303	0.962927
Nxn	85.9647	-0.127561	0.330035	-0.386508	0.699121	0.898971
Nxnl1	8.44579	0.139111	0.958958	0.145064	0.88466	0.968591
Nxnl2	5.55262	5.91041	1.63334	3.6186	0.000296201	0.00425563
Nxt1	3255.59	0.0684459	0.116783	0.586097	0.557811	0.832084
Nxt2	1014.39	-0.205385	0.131214	-1.56527	0.11752	0.376289
ORF19	92.699	-0.0768387	0.303909	-0.252834	0.800396	0.938926
ORF61	75.6327	0.135032	0.352889	0.382649	0.70198	0.900568
Oas1a	63.506	-0.384238	0.38636	-0.994508	0.319976	0.650321
Oas1b	73.5645	0.283361	0.353807	0.80089	0.423196	0.736742
Oas1c	170.345	-0.203884	0.235184	-0.866914	0.385989	0.705749
Oas2	3.89731	-0.305514	1.60966	-0.1898	0.849466	0.957154
Oas3	46.2821	0.472571	0.419106	1.12757	0.259501	0.584403
Oasl1	4.44702	-0.686882	1.4385	-0.477499	0.633007	0.869876
Oasl2	45.0285	-1.64703	0.424945	-3.87587	0.000106244	0.00180382
Oat	2092.46	-0.0232585	0.121943	-0.190732	0.848735	0.957154
Oaz1	17304.6	-0.27921	0.371964	-0.750639	0.45287	0.758687
Oaz2	358.567	-0.0759104	0.183731	-0.41316	0.679489	0.890591
Obfc1	646.751	0.139548	0.152297	0.916287	0.359516	0.683862
Obfc2a	4421.84	0.901747	0.131886	6.83732	8.07e-12	5.56e-10
Obfc2b	2207.56	-0.0290524	0.110699	-0.262444	0.792979	0.936091
Obscn	13.4743	3.55049	1.02752	3.45538	0.000549509	0.00709672
Ocel1	131.163	0.0270219	0.25912	0.104283	0.916945	0.977454
Ociad1	6345.24	0.00548213	0.101777	0.0538641	0.957043	0.987637
Ociad2	77.7848	1.45947	0.341529	4.27333	1.93e-05	0.000399562
Ocln	20.5516	0.411761	0.85234	0.483095	0.629029	0.867836
Ocrl	86.9167	0.578247	0.309299	1.86954	0.0615475	0.248944
Odc1	3064.78	-0.0293977	0.172151	-0.170767	0.864407	0.962682
Odf2	1077.01	0.238124	0.143003	1.66517	0.0958794	0.330158
Odf2l	375.642	0.453861	0.17342	2.61712	0.00886751	0.0660532
Odf3b	35.8687	0.108333	0.50496	0.214538	0.830128	0.951436
Ofd1	153.984	-0.156404	0.286512	-0.545889	0.585142	0.846543
Ogdh	1075.21	-0.110824	0.125786	-0.881055	0.378288	0.699675
Ogfod1	89.1716	-0.303292	0.304212	-0.996979	0.318775	0.648449
Ogfod2	251.925	-0.197476	0.232012	-0.851144	0.39469	0.713434
Ogfr	322.866	-0.00434266	0.179953	-0.0241322	0.980747	0.993377
Ogfrl1	445.459	-0.721703	0.17067	-4.22864	2.35e-05	0.000475743
Ogg1	71.9726	0.216781	0.324896	0.667232	0.504624	0.796889
Ogn	4.95458	0.925564	1.61357	0.573613	0.56623	0.836158
Ogt	2783.86	-0.182162	0.117671	-1.54805	0.121609	0.383128
Oip5	2086.58	0.479301	0.112457	4.26207	2.03e-05	0.000418987
Oit1	8.02227	1.86205	1.19378	1.5598	0.118807	0.378063
Oit3	122.319	2.53713	1.0174	2.49374	0.0126406	0.0857199
Ola1	2671.59	-0.164135	0.111428	-1.47301	0.140749	0.416296
Olfm1	43.8751	0.634557	0.428679	1.48026	0.138803	0.413441
Olfml3	5.90972	-2.7382	1.30749	-2.09424	0.0362383	0.176674
Olfr1082	3.33722	-5.15267	1.88492	-2.73364	0.00626393	0.0504084
Olfr543	2.52157	-0.879028	2.00298	-0.438859	0.660764	0.880922
Olfr56	9.85268	-0.742113	0.875814	-0.847341	0.396805	0.715864
Olfr920	3.60807	-2.16383	1.90667	-1.13487	0.256429	0.581605
Olfr99	13.2224	-2.16882	0.93255	-2.32568	0.0200354	0.11709
Olr1	2.85793	3.59603	2.18372	1.64675	0.0996098	0.338884
Oma1	561.316	-0.0479834	0.157777	-0.304122	0.761035	0.92544
Omd	13.2413	0.206264	0.952737	0.216497	0.8286	0.951058
Omg	9.08084	0.14745	1.07829	0.136744	0.891233	0.969655
Oosp1	8.77592	3.39281	1.09823	3.08933	0.00200609	0.0207804
Opa1	723.265	-0.128253	0.153168	-0.83734	0.402401	0.721286
Opa3	65.5414	0.33443	0.413087	0.809588	0.418177	0.732217
Ophn1	6.73178	0.572306	1.48247	0.38605	0.69946	0.899241
Oplah	2.70936	0.118309	1.94257	0.0609035	0.951436	0.986732
Opn1sw	8.20648	-1.53879	1.29619	-1.18717	0.235162	0.55528
Opn3	20.0176	0.294532	0.628816	0.468392	0.639505	0.871638
Optn	181.537	0.967963	0.255389	3.79015	0.000150559	0.00239982
Orai1	741.664	-0.321464	0.150597	-2.1346	0.0327937	0.16494
Orai2	132.18	-0.350266	0.282508	-1.23984	0.215033	0.527664
Orai3	242.256	-0.198701	0.249367	-0.79682	0.425556	0.739669
Oraov1	285.754	0.0825552	0.206307	0.400156	0.689041	0.894494
Orc1	394.459	0.462645	0.215567	2.14618	0.0318587	0.16218
Orc2	1094.25	-0.278171	0.131528	-2.11491	0.0344373	0.170436
Orc3	3432.4	-0.0363117	0.101467	-0.357868	0.720442	0.909091
Orc4	7039.83	-0.00770582	0.0986001	-0.0781523	0.937707	0.983018
Orc5	1949.35	0.0378295	0.122086	0.30986	0.756667	0.923675
Orc6	6204.09	0.231527	0.111499	2.07649	0.0378488	0.18178
Ormdl1	2950.1	0.1922	0.116843	1.64495	0.099981	0.339662
Ormdl2	909.018	0.133094	0.127027	1.04776	0.294748	0.62515
Ormdl3	55.5362	-0.194199	0.38361	-0.50624	0.612688	0.860256
Os9	777.747	0.39062	0.144997	2.69399	0.0070603	0.0554704
Osbp	469.057	0.244366	0.160664	1.52097	0.128266	0.394944
Osbpl11	318.617	-0.462184	0.206163	-2.24184	0.0249715	0.136388
Osbpl1a	24.0591	-0.0677859	0.651517	-0.104043	0.917135	0.977454
Osbpl2	469.952	0.0551202	0.173549	0.317606	0.750784	0.921167
Osbpl3	360.431	0.218074	0.176037	1.2388	0.215421	0.528195
Osbpl5	129.351	0.155481	0.255427	0.608712	0.542716	0.821003
Osbpl6	2.43937	-1.76362	1.75223	-1.0065	0.314174	0.644932
Osbpl7	40.8281	-0.554663	0.472658	-1.1735	0.240596	0.56165
Osbpl8	1668	0.20786	0.161107	1.2902	0.196981	0.502358
Osbpl9	1833.21	-0.0962008	0.124786	-0.770926	0.440751	0.751852
Oscar	5.93755	0.276242	1.17441	0.235217	0.81404	0.944696
Oscp1	64.6514	1.01382	0.367427	2.75925	0.00579339	0.0475564
Osgep	1688.95	-0.417941	0.138355	-3.02079	0.00252118	0.0248759
Osgepl1	809.257	0.37309	0.158767	2.34992	0.0187774	0.112323
Osgin1	89.5153	1.53669	0.340297	4.51573	6.31e-06	0.000146898
Osgin2	834.963	0.4929	0.135866	3.62784	0.000285801	0.0041361
Osm	1212.37	-0.213988	0.12425	-1.72224	0.0850266	0.30679
Osmr	3.54482	-1.42624	1.69536	-0.84126	0.400202	0.719475
Osr2	3.85545	2.76425	1.53742	1.79798	0.0721801	0.276355
Ost4	5079.4	0.177814	0.151841	1.17105	0.241577	0.562601
Ostc	8757.7	-0.0737872	0.108001	-0.68321	0.494474	0.791131
Ostf1	22232.7	0.463147	0.0926252	5.00023	5.73e-07	1.68e-05
Ostm1	917.937	-0.18934	0.131546	-1.43934	0.150054	0.431801
Ostn	2.89831	1.66606	1.7258	0.965387	0.334351	0.66346
Otos	299.036	0.670772	0.188982	3.54939	0.000386122	0.00532236
Otub1	2153.82	0.168729	0.111888	1.50801	0.131551	0.399881
Otub2	15.4947	0.651426	0.703948	0.925389	0.354763	0.680305
Otud1	36.1071	-0.171304	0.513073	-0.333879	0.738471	0.916228
Otud3	76.1582	-0.427365	0.336648	-1.26947	0.204273	0.514048
Otud4	1100.26	0.0682992	0.131663	0.518741	0.603942	0.856652
Otud5	972.392	0.297078	0.153223	1.93886	0.052518	0.224419
Otud6b	1517.43	-0.0228036	0.143877	-0.158494	0.874068	0.965392
Otud7b	177.311	0.193179	0.238482	0.810039	0.417918	0.731948
Ovca2	67.2506	-0.3423	0.395709	-0.865029	0.387023	0.706095
Ovgp1	23.0948	-0.331953	0.619825	-0.535559	0.592263	0.850313
Ovol1	5.67416	1.07666	1.18243	0.910549	0.362533	0.686186
Ovol2	4.52298	4.44096	1.64612	2.69783	0.00697931	0.0549581
Oxa1l	579.165	-0.081422	0.150045	-0.542649	0.587371	0.847573
Oxct1	1566.28	0.0492264	0.11843	0.415657	0.677661	0.889333
Oxgr1	3.08951	1.1439	1.54998	0.738013	0.460507	0.76426
Oxnad1	116.48	-0.246526	0.299154	-0.824077	0.409896	0.72538
Oxr1	2988.49	0.385466	0.128839	2.99183	0.00277309	0.026858
Oxsm	139.919	0.043041	0.308877	0.139347	0.889176	0.969432
Oxsr1	263.78	-0.214028	0.193364	-1.10686	0.268352	0.594621
P2rx1	5.44101	4.80993	1.55462	3.09395	0.00197511	0.0205358
P2rx4	366.237	0.502355	0.174448	2.87968	0.0039808	0.0357939
P2rx7	147.438	0.456911	0.282822	1.61554	0.106193	0.353435
P2ry1	6.91412	0.445111	1.28046	0.347618	0.728127	0.911189
P2ry10	1999.59	0.0665673	0.175315	0.379701	0.704167	0.901358
P2ry12	73.4274	2.1635	0.364258	5.93945	2.86e-09	1.26e-07
P2ry13	13.8875	3.8321	1.00642	3.80767	0.000140285	0.00227363
P2ry14	3556.92	0.682774	0.117895	5.79138	6.98e-09	2.84e-07
P4ha1	3062.07	-0.225134	0.116531	-1.93197	0.0533632	0.226777
P4ha2	854.906	0.275659	0.153735	1.79307	0.072961	0.277575
P4hb	4505.82	0.159195	0.110641	1.43885	0.150194	0.432025
P4htm	26.0192	-0.246624	0.527362	-0.467656	0.64003	0.871699
Pa2g4	1106.07	-0.163425	0.134859	-1.21182	0.225583	0.542599
Pabpc1	10034.1	-0.0613324	0.0989133	-0.620062	0.535217	0.818581
Pabpc1l	40.9416	0.942445	0.47707	1.97549	0.048213	0.213154
Pabpc4	388.981	-0.109711	0.182087	-0.602519	0.546829	0.823645
Pabpn1	1811.46	-0.102884	0.135247	-0.760709	0.446831	0.755867
Pacrgl	646.575	-0.0132317	0.14996	-0.0882349	0.92969	0.980467
Pacs1	284.388	-0.245415	0.188	-1.3054	0.191758	0.494983
Pacs2	95.0423	0.132242	0.289694	0.456488	0.648039	0.876052
Pacsin1	39.2993	-0.775953	0.54426	-1.4257	0.153954	0.438135
Pacsin2	447.884	0.351833	0.185219	1.89955	0.0574926	0.237935
Pacsin3	13.474	0.313912	0.728249	0.43105	0.666432	0.883625
Padi1	4.99752	1.28694	1.20486	1.06812	0.285466	0.613809
Padi2	829.778	0.821782	0.140671	5.84189	5.16e-09	2.14e-07
Paf1	852.226	0.115936	0.156897	0.738933	0.459948	0.76399
Pafah1b1	2759.83	-0.245355	0.118925	-2.06311	0.0391022	0.185606
Pafah1b2	2560.59	0.103261	0.10842	0.952416	0.340886	0.668801
Pafah1b3	2389.4	0.320892	0.130956	2.45037	0.0142709	0.092928
Pafah2	23.1635	-0.321317	0.59339	-0.541494	0.588167	0.84793
Pag1	82.6995	-1.2891	0.323727	-3.98205	6.83e-05	0.00123532
Paics	7886.85	0.0477477	0.0999555	0.477689	0.632871	0.869862
Paip1	1222.55	-0.303305	0.123113	-2.46363	0.0137537	0.0907284
Paip2	16291.9	-0.131856	0.114126	-1.15536	0.247942	0.57081
Paip2b	289.993	-0.0757368	0.186863	-0.405306	0.685252	0.892728
Pak1	97.8392	-0.566737	0.339254	-1.67054	0.0948123	0.327294
Pak1ip1	5183.54	-0.253995	0.0980173	-2.59133	0.00956067	0.069834
Pak2	1646.54	0.0311074	0.113536	0.273987	0.784094	0.933564
Pak4	30.0423	-0.30306	0.562264	-0.539	0.589887	0.848915
Pak6	64.1835	0.615148	0.442146	1.39128	0.164141	0.454669
Palb2	168.456	-0.364534	0.237224	-1.53666	0.124376	0.38823
Palld	5.05337	1.83405	1.29623	1.41491	0.157094	0.442098
Palm	76.4822	-0.145436	0.35917	-0.404923	0.685534	0.892965
Palm3	2.80711	-1.63016	1.63469	-0.99723	0.318653	0.648295
Pam	16.2248	0.998543	0.674879	1.47959	0.138983	0.413471
Pam16	474.993	-0.454323	1.06234	-0.427661	0.668898	0.885125
Pan2	148.973	0.044677	0.30115	0.148355	0.882063	0.968207
Pan3	453.612	-0.0428304	0.170788	-0.250782	0.801983	0.939769
Pank1	23.3398	-0.558264	0.577081	-0.967393	0.333348	0.662566
Pank2	1880.14	-0.12483	0.121178	-1.03014	0.302945	0.633558
Pank3	645.734	0.155037	0.164265	0.943821	0.345261	0.672175
Pank4	379.794	-0.520455	0.193924	-2.68381	0.00727879	0.0567197
Panx1	845.148	-0.40291	0.140404	-2.86964	0.00410935	0.0366849
Paox	48.5354	0.0158889	0.408278	0.0389169	0.968957	0.990733
Papd4	1553.54	-0.231482	0.140805	-1.64399	0.100179	0.340169
Papd5	536.538	-0.450652	0.159634	-2.82303	0.0047572	0.0407067
Papd7	123.286	0.00619584	0.276818	0.0223824	0.982143	0.994067
Papola	3830.69	-0.122436	0.102324	-1.19655	0.231481	0.550509
Papolg	1674.68	0.0935069	0.11587	0.807	0.419666	0.733534
Papss1	227.963	-0.173819	0.27079	-0.641893	0.520943	0.807857
Papss2	9.74347	3.421	1.19151	2.87114	0.00408998	0.0365707
Paqr3	5.98697	0.603006	1.12148	0.537687	0.590793	0.849468
Paqr4	54.6146	-0.0594216	0.4032	-0.147375	0.882836	0.968394
Paqr5	4.34293	2.38105	1.35024	1.76342	0.0778289	0.290258
Paqr7	53.628	-0.0427018	0.371833	-0.114841	0.908571	0.974879
Paqr8	30.0713	0.918654	0.643163	1.42834	0.153195	0.436739
Pard3	6.65589	3.03061	1.27661	2.37395	0.0175988	0.107278
Pard3b	2.35129	-0.971491	1.97185	-0.49268	0.622239	0.86495
Pard6a	268.183	-0.254752	0.19181	-1.32815	0.184128	0.485096
Pard6b	5.47477	-1.70912	1.24436	-1.37349	0.169599	0.463659
Pard6g	65.1562	-1.66365	0.427952	-3.88746	0.000101298	0.00173039
Parg	541.42	-0.162336	0.171093	-0.948816	0.342714	0.670524
Park7	19827.7	0.00127828	0.110138	0.0116062	0.99074	0.997351
Parl	3428.64	-0.261937	0.117052	-2.23779	0.0252347	0.137287
Parn	455.694	-0.0652691	0.168639	-0.387035	0.69873	0.898635
Parp1	750.866	-0.271687	0.13892	-1.9557	0.0505005	0.218888
Parp10	151.197	-0.102441	0.239868	-0.427071	0.669327	0.885337
Parp11	363.797	-0.567825	0.179127	-3.16997	0.00152457	0.0165047
Parp12	87.7433	-1.25223	0.308387	-4.06059	4.89e-05	0.000913838
Parp14	548.795	-0.348989	0.199803	-1.74667	0.0806949	0.297205
Parp16	104.895	0.905429	0.31565	2.86846	0.00412478	0.0367168
Parp2	4398.44	0.0510568	0.107249	0.47606	0.634032	0.870426
Parp3	207.935	0.0288957	0.220139	0.131261	0.895569	0.97157
Parp4	357.282	0.0942505	0.175338	0.537536	0.590897	0.849468
Parp6	351.947	-0.255068	0.177734	-1.43511	0.151255	0.43397
Parp8	959.323	1.41803	0.150892	9.39769	5.58e-21	9.59e-19
Parp9	959.476	-0.400822	0.153423	-2.61253	0.00898737	0.0667318
Pars2	60.5726	-0.459617	0.405211	-1.13426	0.256684	0.581917
Parvg	872.871	-0.129176	0.142952	-0.903636	0.366188	0.688557
Pask	85.9894	0.448083	0.335032	1.33743	0.181082	0.481138
Pate4	3.81856	0.727311	1.37312	0.529678	0.596335	0.852117
Patl1	533.788	-0.138088	0.170377	-0.810483	0.417663	0.73185
Patl2	6.89753	-2.37811	1.26474	-1.88032	0.060064	0.245166
Patz1	127.879	0.406062	0.269047	1.50926	0.131232	0.399434
Pawr	3.71492	4.20323	1.73559	2.42179	0.0154444	0.0979573
Pax6	4.95256	1.24006	1.32804	0.933748	0.350434	0.676475
Pax9	3.98368	4.18625	1.91352	2.18773	0.0286894	0.150552
Paxip1	202.069	0.0549922	0.252027	0.2182	0.827273	0.95067
Pbk	5980.05	0.179837	0.107004	1.68066	0.0928288	0.323738
Pbld2	5.02991	-0.30603	1.638	-0.186832	0.851793	0.957372
Pbrm1	3077.12	0.0416753	0.116165	0.35876	0.719775	0.909053
Pbx2	55.5517	0.126373	0.401288	0.314918	0.752824	0.922039
Pbx3	22.3682	-0.473375	0.657769	-0.719667	0.47173	0.773093
Pbx4	336.629	0.42259	0.177537	2.38029	0.0172991	0.106189
Pbxip1	450.113	-0.0247179	0.167876	-0.147239	0.882943	0.968394
Pcbd1	3.29258	1.24547	1.83422	0.679019	0.497126	0.792237
Pcbd2	1477.36	0.0324423	0.135128	0.240086	0.810264	0.943895
Pcbp1	3071.17	-0.130504	0.102042	-1.27893	0.200922	0.509051
Pcbp2	2571.43	-0.114525	0.112783	-1.01545	0.309892	0.640582
Pcbp3	45.6941	0.358824	0.420957	0.8524	0.393992	0.712623
Pcbp4	87.5818	0.585418	0.301491	1.94175	0.0521679	0.223536
Pcca	456.604	-0.143306	0.165339	-0.866741	0.386084	0.705749
Pccb	167.847	0.0131127	0.230826	0.0568078	0.954698	0.987174
Pcdhga12	3.1993	-0.533001	1.70774	-0.312108	0.754958	0.923174
Pcdhgc3	2.69367	1.29554	1.83217	0.707107	0.4795	0.779132
Pcdhgc4	2.74261	-1.46476	1.78214	-0.821907	0.41113	0.725996
Pcf11	1057.58	-0.0136551	0.128007	-0.106675	0.915047	0.977067
Pcgf1	143.864	-0.0229999	0.283117	-0.0812381	0.935253	0.982924
Pcgf2	37.5203	0.893699	0.548665	1.62886	0.103342	0.3471
Pcgf3	186.248	0.536434	0.256225	2.0936	0.0362954	0.17668
Pcgf5	2719.44	0.15446	0.121522	1.27105	0.203712	0.513132
Pcgf6	605.257	-0.644576	0.148025	-4.3545	1.33e-05	0.00028877
Pcid2	1087.35	-0.21695	0.150846	-1.43822	0.150371	0.432178
Pcif1	1006.83	-0.465078	0.131277	-3.54274	0.000396	0.0054263
Pck2	97.6493	0.53942	0.373281	1.44508	0.148436	0.429184
Pcm1	406.304	0.139454	0.184401	0.756253	0.449498	0.757264
Pcmt1	4678.85	-0.139967	0.108027	-1.29567	0.19509	0.499963
Pcmtd1	735.532	-0.0179514	0.198527	-0.090423	0.927951	0.979672
Pcmtd2	959.552	-0.0482593	0.154863	-0.311626	0.755325	0.923174
Pcna	11665.4	-0.041714	0.112977	-0.369224	0.711961	0.905611
Pcnp	1446.36	-0.114849	0.12587	-0.912441	0.361537	0.685364
Pcnt	511.051	0.196646	0.178142	1.10387	0.269649	0.595787
Pcnx	51.5808	-0.382471	0.399575	-0.957194	0.33847	0.666111
Pcnxl3	58.8863	0.17297	0.36197	0.477858	0.632751	0.869793
Pcsk1	7.95463	1.20103	1.08067	1.11138	0.266406	0.592572
Pcsk4	577.011	-0.443025	0.183453	-2.41493	0.0157384	0.0993994
Pcsk7	132.796	-0.0831049	0.296064	-0.280699	0.778941	0.931338
Pctp	30.4911	0.142785	0.556871	0.256407	0.797637	0.937274
Pcx	129.806	0.979186	0.2563	3.82046	0.0001332	0.00218136
Pcyox1	88.6125	-0.0226124	0.309501	-0.0730607	0.941758	0.983582
Pcyox1l	87.2687	0.00971647	0.307436	0.0316049	0.974787	0.991524
Pcyt1a	1484.65	0.0869554	0.159031	0.546782	0.584528	0.846543
Pcyt1b	15.7576	1.20093	0.956153	1.256	0.209116	0.520434
Pcyt2	1532.4	-0.0782079	0.1517	-0.515542	0.606174	0.85771
Pdap1	780.872	0.067934	0.143032	0.474956	0.634819	0.870565
Pdcd1	423.256	6.73267	1.17963	5.70744	1.15e-08	4.47e-07
Pdcd10	10052.7	-0.0493321	0.09697	-0.508736	0.610938	0.859577
Pdcd11	230.925	0.143035	0.211404	0.676593	0.498664	0.793327
Pdcd1lg2	681.548	1.77992	0.177617	10.0211	1.23e-23	2.56e-21
Pdcd2	1205.89	-0.478078	0.12492	-3.82708	0.00012967	0.00212885
Pdcd2l	987.164	-0.0261038	0.144027	-0.181242	0.856177	0.958869
Pdcd4	2731.14	-0.382493	0.121778	-3.14092	0.00168419	0.0179261
Pdcd5	3787.65	-0.783424	0.379086	-2.06661	0.0387705	0.184655
Pdcd6	11729.2	0.0311683	0.102284	0.304724	0.760577	0.925347
Pdcd6ip	3273.06	-0.146907	0.116046	-1.26594	0.205536	0.515582
Pdcd7	204.81	-0.397308	0.234148	-1.69682	0.0897303	0.316982
Pdcl	1516.65	0.297226	0.122149	2.4333	0.0149617	0.0959895
Pdcl3	4517.02	-0.0840032	0.0963329	-0.872009	0.383204	0.70382
Pddc1	1181.93	-0.10134	0.128525	-0.788482	0.430415	0.743177
Pde11a	80.1373	0.852914	0.363566	2.34597	0.0189778	0.112958
Pde12	727.979	-0.20595	0.16095	-1.27959	0.200689	0.508646
Pde1a	36.2391	5.47067	0.774263	7.06565	1.6e-12	1.18e-10
Pde1b	24.059	1.40054	0.570083	2.45672	0.014021	0.0917298
Pde2a	159.465	-0.847033	0.239446	-3.53746	0.000403989	0.00551406
Pde3b	1677.88	0.100158	0.1344	0.745227	0.456135	0.761808
Pde4a	26.3863	2.6985	0.604822	4.46164	8.13e-06	0.000186236
Pde4b	474.463	0.0168738	0.199406	0.0846202	0.932563	0.981638
Pde4c	4.34416	2.17612	1.39353	1.56159	0.118385	0.377565
Pde4d	65.1855	0.195633	0.412472	0.474295	0.63529	0.870865
Pde4dip	95.0604	0.124479	0.311966	0.399015	0.689882	0.894802
Pde5a	85.4202	0.861339	0.307508	2.80103	0.00509396	0.0431113
Pde6d	1311.92	-0.0484578	0.129382	-0.374533	0.708008	0.903638
Pde7a	313.782	0.149862	0.224526	0.667461	0.504478	0.796839
Pde8a	52.5921	0.225276	0.432313	0.521096	0.6023	0.855722
Pde8b	7.91428	1.7615	1.10566	1.59317	0.111123	0.362511
Pde9a	4.52134	0.226083	1.57805	0.143267	0.886079	0.968591
Pdf	371.546	-0.295958	0.214474	-1.37993	0.167609	0.460701
Pdgfb	13.3544	1.47985	0.884387	1.67331	0.0942658	0.326298
Pdha1	1471.83	-0.171432	0.11906	-1.43988	0.149902	0.431583
Pdhb	5225.07	-0.111741	0.113989	-0.98028	0.326948	0.657831
Pdhx	825.593	-0.20211	0.150756	-1.34064	0.180038	0.479488
Pdia2	5.12723	-0.648351	1.50663	-0.430333	0.666953	0.883811
Pdia3	26710.6	-0.11933	0.109549	-1.08928	0.276031	0.603298
Pdia4	2219.48	0.381568	0.115489	3.30394	0.000953375	0.0111443
Pdia5	11.5513	1.23066	1.0336	1.19066	0.233786	0.553157
Pdia6	5995.32	0.0595176	0.12706	0.468421	0.639484	0.871638
Pdik1l	588.821	0.356155	0.146032	2.43888	0.014733	0.0948716
Pdilt	3.49158	0.210247	1.40189	0.149974	0.880785	0.968024
Pdk1	1349.76	-0.548116	0.143156	-3.82881	0.000128762	0.00211894
Pdk2	39.8508	-0.180089	0.436292	-0.412771	0.679775	0.8906
Pdk3	2738.86	-0.00475731	0.130387	-0.0364862	0.970895	0.991113
Pdk4	28.6195	2.65902	0.619459	4.2925	1.77e-05	0.000370993
Pdlim1	4358.13	-0.475591	0.101143	-4.70219	2.57e-06	6.49e-05
Pdlim2	633.376	-0.185626	0.162845	-1.13989	0.254332	0.579321
Pdlim4	23.0438	-4.27586	0.759581	-5.62924	1.81e-08	6.77e-07
Pdlim5	472.434	-0.308226	0.153033	-2.01411	0.0439979	0.200372
Pdlim7	173.584	0.751148	0.236395	3.17751	0.00148543	0.0161457
Pdp1	602.946	0.964799	0.175035	5.51204	3.55e-08	1.25e-06
Pdp2	74.1707	-0.164007	0.339748	-0.482731	0.629287	0.86802
Pdpk1	594.945	-0.00800304	0.168751	-0.0474251	0.962174	0.988366
Pdpr	12.8509	0.753019	0.752435	1.00078	0.316935	0.646663
Pdrg1	1927.07	-0.198625	0.114582	-1.73347	0.0830119	0.30222
Pds5a	859.481	0.0159898	0.134841	0.118583	0.905606	0.974073
Pds5b	729.294	0.128739	0.145276	0.886173	0.375524	0.697351
Pdss1	937.865	-0.217374	0.136341	-1.59434	0.110859	0.362382
Pdss2	77.0642	-0.174688	0.327204	-0.53388	0.593424	0.850715
Pdxdc1	491.559	-0.0358527	0.175198	-0.204641	0.837853	0.952911
Pdxk	296.484	-0.624411	0.275424	-2.26709	0.0233847	0.13035
Pdxk-ps	4.67631	-0.0443672	1.24553	-0.0356212	0.971584	0.991186
Pdxp	88.5284	0.13919	0.320115	0.434811	0.663699	0.882034
Pdzd11	3128.12	0.331066	0.115031	2.87807	0.00400114	0.035938
Pdzd2	19.6266	-0.520937	0.63343	-0.822406	0.410846	0.725795
Pdzd8	615.468	0.103448	0.173895	0.594889	0.551918	0.827619
Pdzk1	21.6763	0.265554	0.721086	0.368269	0.712673	0.9061
Pea15a	926.996	-0.320473	0.155551	-2.06024	0.0393755	0.186297
Pear1	102.527	0.310955	0.276915	1.12292	0.26147	0.586463
Pebp1	1684.24	-0.148647	0.150035	-0.990751	0.321807	0.652615
Pecam1	312.52	0.147709	0.202749	0.728533	0.466288	0.768516
Pecr	187.779	-0.205289	0.255596	-0.803177	0.421872	0.735911
Pef1	890.584	-0.0577306	0.142399	-0.405413	0.685174	0.892728
Peg13	16.182	-0.650091	0.757929	-0.85772	0.391047	0.710354
Peli1	1315.87	-0.130724	0.17359	-0.753063	0.451412	0.758266
Pelo	74.3585	0.0482749	0.357382	0.135079	0.892549	0.969873
Pelp1	120.235	-0.123545	0.274526	-0.450032	0.652687	0.878453
Pemt	103.725	-0.30634	0.306006	-1.00109	0.316784	0.646663
Penk	135.743	9.63553	1.09302	8.81553	1.19e-18	1.61e-16
Peo1	99.5518	-0.705233	0.340284	-2.07248	0.0382207	0.182855
Pepd	1167.26	-0.701472	0.152903	-4.5877	4.48e-06	0.000107389
Per1	65.4377	-0.00165247	0.358962	-0.00460346	0.996327	0.998766
Per2	30.8565	-0.804218	0.622584	-1.29174	0.196447	0.501342
Per3	21.1387	-0.801435	0.638165	-1.25584	0.209173	0.520483
Perp	221.286	0.507407	0.231001	2.19656	0.028052	0.1481
Pes1	447.836	-0.266039	0.189384	-1.40476	0.160092	0.447461
Pet112l	244.649	0.0764856	0.259289	0.294982	0.768008	0.928264
Pex1	238.705	0.128571	0.228787	0.561966	0.574139	0.840678
Pex10	26.9227	-0.60066	0.614738	-0.977099	0.32852	0.657994
Pex11b	952.204	0.14895	0.158813	0.937893	0.348299	0.674591
Pex11c	79.3101	0.509206	0.316282	1.60998	0.107403	0.355681
Pex12	421.408	-0.234235	0.158208	-1.48055	0.138726	0.413387
Pex13	973.63	-0.136882	0.137755	-0.993661	0.320388	0.650779
Pex14	360.824	-0.0560323	0.176817	-0.316894	0.751324	0.921279
Pex16	1027.2	-0.113494	0.132041	-0.859538	0.390044	0.70937
Pex19	891.39	0.0875131	0.150494	0.581506	0.5609	0.832904
Pex26	13.6524	0.114761	0.75651	0.151698	0.879425	0.96758
Pex3	2045.53	-0.0031498	0.114313	-0.0275541	0.978018	0.992345
Pex5	151.813	-0.59286	0.248096	-2.38964	0.0168648	0.10405
Pex6	74.2367	-0.398289	0.321995	-1.23694	0.216109	0.529381
Pex7	1435.84	0.0657758	0.118173	0.556606	0.577796	0.842595
Pfas	169.191	-0.0144897	0.271975	-0.0532759	0.957512	0.987637
Pfdn1	7057.52	-0.0976108	0.108748	-0.897591	0.369404	0.691647
Pfdn2	3513.9	-0.0691755	0.0999325	-0.692223	0.488797	0.786991
Pfdn4	4966.84	-0.0255156	0.123378	-0.206809	0.836159	0.952337
Pfdn5	4903.94	-0.000450789	0.120523	-0.00374026	0.997016	0.999169
Pfkfb1	81.8382	0.3491	0.369131	0.945732	0.344285	0.671477
Pfkfb2	84.6031	-0.0974224	0.321977	-0.302576	0.762213	0.925787
Pfkfb3	220.1	0.0359709	0.23143	0.155428	0.876484	0.96663
Pfkfb4	20.4911	-1.43644	0.631525	-2.27457	0.022932	0.128578
Pfkl	1119.19	-0.0927184	0.150335	-0.616745	0.537403	0.819118
Pfkm	182.125	0.306024	0.232629	1.3155	0.188342	0.490662
Pfkp	6087.73	-0.0478575	0.122403	-0.390984	0.695809	0.89745
Pfn1	142225	-0.0516984	0.105421	-0.490398	0.623852	0.865412
Pfn2	73.0551	0.316107	0.35252	0.896707	0.369875	0.69215
Pfn4	15.2331	0.397262	0.763549	0.520283	0.602866	0.856044
Pfpl	3.64053	5.35617	2.01501	2.65814	0.00785736	0.0602038
Pgam1	961.705	-0.13097	0.374312	-0.349895	0.726418	0.910319
Pgam5	731.499	-0.263237	0.141733	-1.85727	0.0632727	0.253562
Pgap1	64.9295	0.0216116	0.450128	0.0480121	0.961707	0.988366
Pgap2	199.751	-0.101478	0.23221	-0.437008	0.662105	0.881414
Pgap3	29.7355	-0.247138	0.640368	-0.385932	0.699547	0.89927
Pgbd1	39.3522	0.566957	0.503783	1.1254	0.260419	0.585185
Pgcp	100.926	1.05383	0.360851	2.92039	0.00349595	0.0321683
Pgd	560.929	-0.142176	0.160897	-0.88365	0.376885	0.698761
Pgf	15.1656	0.362461	0.737394	0.491543	0.623043	0.865217
Pggt1b	491.116	0.147789	0.17116	0.863453	0.387889	0.706646
Pgk1	9866.85	0.170713	0.169609	1.00651	0.314172	0.644932
Pgls	265.024	0.454419	0.258756	1.75616	0.0790603	0.293201
Pglyrp1	389.534	0.696619	0.272023	2.56088	0.0104406	0.074312
Pglyrp2	373.698	-0.271114	0.177187	-1.5301	0.125991	0.391092
Pgm1	1085.71	0.109407	0.13396	0.816715	0.414092	0.729283
Pgm2	2206.7	0.085487	0.133285	0.641383	0.521274	0.808149
Pgm2l1	157.297	-0.341876	0.235591	-1.45114	0.14674	0.426317
Pgm3	344.109	-0.323352	0.209472	-1.54365	0.122673	0.385032
Pgp	1376.61	-0.0202527	0.154984	-0.130676	0.896031	0.97157
Pgpep1	96.4167	0.305151	0.305835	0.997766	0.318393	0.647956
Pgpep1l	2.64706	-0.575354	1.76389	-0.326184	0.744285	0.918193
Pgrmc1	2645.54	-0.0248987	0.117859	-0.211259	0.832685	0.951933
Pgrmc2	281.525	-0.226836	0.219093	-1.03534	0.300508	0.631116
Pgs1	901.298	-0.365429	0.129897	-2.81322	0.00490482	0.0417855
Phactr2	148.539	1.34294	0.244682	5.48853	4.05e-08	1.42e-06
Phactr4	142.368	0.425177	0.294429	1.44407	0.148718	0.429822
Phax	2840.99	0.0647312	0.117928	0.548906	0.58307	0.845573
Phb	3482	-0.0279028	0.148082	-0.188428	0.850541	0.957372
Phb2	4517.54	-0.416874	0.132766	-3.1399	0.00169003	0.0179744
Phc1	101.226	-0.168216	0.310546	-0.54168	0.588039	0.84793
Phc2	526.106	-0.337157	0.171432	-1.96671	0.0492168	0.215946
Phc3	955.764	0.21883	0.137811	1.5879	0.112309	0.365233
Phf1	39.9891	0.304604	0.506107	0.601856	0.54727	0.824131
Phf10	1282.72	-0.154178	0.135697	-1.13619	0.255878	0.581231
Phf11	174.542	-0.911476	0.247456	-3.68339	0.000230156	0.00344912
Phf12	252.831	-0.151102	0.204611	-0.738485	0.46022	0.764038
Phf13	61.8229	0.385785	0.350118	1.10187	0.270518	0.597048
Phf14	831.408	-0.218287	0.141186	-1.5461	0.122081	0.384122
Phf15	139.739	-0.302361	0.265497	-1.13885	0.254765	0.579945
Phf16	29.2799	0.641877	0.545164	1.1774	0.239035	0.559677
Phf17	244.221	0.332506	0.215846	1.54048	0.123444	0.38672
Phf19	114.554	0.58705	0.29585	1.98429	0.047224	0.209848
Phf2	179.517	-0.2542	0.227455	-1.11759	0.263744	0.589003
Phf20	498.783	-0.167426	0.151244	-1.107	0.268296	0.594591
Phf20l1	2649.22	0.00998951	0.109156	0.0915162	0.927082	0.979268
Phf21a	184.444	-0.383747	0.227665	-1.68558	0.0918772	0.321952
Phf21b	5.11572	0.469482	1.33085	0.352769	0.724262	0.909962
Phf23	359.976	0.00238385	0.166911	0.0142822	0.988605	0.996592
Phf3	667.599	0.275297	0.181891	1.51353	0.130145	0.398307
Phf5a	6491.79	-0.0698154	0.115069	-0.606724	0.544034	0.822104
Phf6	7715.71	0.544027	0.106821	5.09288	3.53e-07	1.08e-05
Phf7	291.833	-0.435259	0.217178	-2.00416	0.0450532	0.20325
Phf8	361.16	-0.0868076	0.190394	-0.455937	0.648435	0.876242
Phgdh	1524.52	-0.381412	0.185051	-2.06112	0.0392916	0.186187
Phip	1045.99	0.244829	0.157256	1.55688	0.119498	0.37931
Phka2	81.3041	0.154611	0.323273	0.478267	0.63246	0.869793
Phkb	283.62	0.148461	0.192028	0.773123	0.43945	0.751203
Phkg2	962.695	-0.0190094	0.127205	-0.149439	0.881207	0.968024
Phlda1	1885.55	0.28031	0.172418	1.62576	0.104	0.348553
Phlda3	530.789	0.155066	0.177131	0.875429	0.38134	0.702344
Phldb1	2.39118	2.04594	1.88551	1.08509	0.277882	0.604877
Phldb2	12.3897	2.06928	0.825691	2.50612	0.0122063	0.0837539
Phldb3	6.5485	-0.567044	1.14025	-0.497299	0.618979	0.863033
Phlpp1	130.297	-0.744783	0.312549	-2.38293	0.0171755	0.105664
Phlpp2	63.4987	-0.182086	0.442439	-0.41155	0.680669	0.890847
Phospho2	1171.42	-0.179121	0.138106	-1.29698	0.194638	0.499401
Phpt1	1322.99	-0.00868135	0.129027	-0.0672834	0.946356	0.985166
Phrf1	258.148	-0.0512928	0.187567	-0.273464	0.784497	0.933603
Phtf1	778.533	0.0572077	0.137569	0.415847	0.677522	0.889333
Phtf2	965.175	0.414166	0.123737	3.34715	0.000816483	0.00981613
Phxr1	6.35261	-0.0776844	1.21724	-0.0638202	0.949113	0.986147
Phxr4	49.2963	-0.336554	0.398766	-0.843989	0.398676	0.717936
Phyh	477.812	-0.138278	0.183792	-0.752361	0.451834	0.75834
Phyhd1	75.0995	-1.11989	0.382934	-2.9245	0.00345008	0.0318514
Pi4k2a	213.964	-0.177854	0.217613	-0.817294	0.413761	0.728885
Pi4k2b	401.006	0.107621	0.188288	0.571575	0.56761	0.836663
Pi4ka	302.537	-0.16996	0.196103	-0.866686	0.386114	0.705749
Pi4kb	64.6833	-0.191093	0.391717	-0.487833	0.625668	0.8663
Pias1	2953.56	0.125079	0.110819	1.12868	0.259032	0.58417
Pias2	575.751	-0.326251	0.152542	-2.13876	0.0324549	0.163887
Pias3	63.9065	-0.00302041	0.378157	-0.00798719	0.993627	0.998047
Pias4	110.161	0.48758	0.272447	1.78963	0.0735133	0.278566
Pibf1	602.109	0.124594	0.167294	0.744759	0.456417	0.761808
Picalm	457.981	-0.426991	0.167748	-2.54544	0.0109142	0.0769742
Pick1	73.033	0.449586	0.395842	1.13577	0.256052	0.581242
Pid1	14.6412	0.601748	0.836518	0.719349	0.471926	0.773179
Pif1	87.7535	0.74971	0.320387	2.34001	0.0192831	0.114092
Piga	905.942	-0.593243	0.135219	-4.38727	1.15e-05	0.000251648
Pigb	155.035	-0.257951	0.295546	-0.872795	0.382775	0.703497
Pigc	841.99	0.245293	0.135765	1.80675	0.0708011	0.272824
Pigf	1155.18	0.287318	0.136884	2.09899	0.0358181	0.175461
Pigg	53.8868	-0.146474	0.418905	-0.349661	0.726593	0.910319
Pigh	217.168	-0.0343925	0.228097	-0.15078	0.880149	0.96758
Pigk	1446.86	0.156572	0.120454	1.29985	0.193652	0.497789
Pigl	126.887	0.239361	0.31831	0.751975	0.452066	0.758436
Pigm	319.074	-0.139778	0.196167	-0.712544	0.476128	0.776275
Pign	363.457	0.840904	0.185641	4.52972	5.91e-06	0.000138894
Pigo	100.255	-0.355504	0.293875	-1.20971	0.22639	0.543789
Pigp	1350.94	0.496514	0.116534	4.26068	2.04e-05	0.000420982
Pigq	146.54	-0.026933	0.28669	-0.0939447	0.925153	0.978852
Pigs	933.649	-0.147113	0.175972	-0.836001	0.403155	0.721336
Pigt	50.2444	-0.213797	0.391608	-0.545946	0.585103	0.846543
Pigu	1789.56	0.212633	0.116464	1.82573	0.0678907	0.266321
Pigv	115.166	-0.237515	0.287681	-0.825618	0.409021	0.72457
Pigw	15.8446	0.0182712	0.787408	0.0232042	0.981487	0.993682
Pigx	5637.8	0.0793788	0.102932	0.771177	0.440602	0.751723
Pigy	1126.93	-0.333704	0.119597	-2.79023	0.00526703	0.0441201
Pigyl	1673.85	-0.18345	0.113348	-1.61847	0.105561	0.352374
Pigz	54.5761	-0.95159	0.435321	-2.18595	0.0288191	0.151176
Pih1d1	1724.64	-0.13085	0.138764	-0.942963	0.3457	0.672178
Pih1d2	42.9367	-0.491464	0.47033	-1.04494	0.296053	0.62601
Pik3ap1	106.187	0.615413	0.315929	1.94795	0.0514215	0.221678
Pik3c2a	768.318	-0.606106	0.157452	-3.84947	0.000118375	0.00197131
Pik3c2b	5.88007	-1.56622	1.13486	-1.3801	0.167557	0.460701
Pik3c3	687.292	-0.0491564	0.147206	-0.333929	0.738433	0.916228
Pik3ca	790.218	0.113345	0.163885	0.691609	0.489183	0.786991
Pik3cb	32.9244	0.408226	0.531474	0.768101	0.442427	0.753378
Pik3cd	1893.72	0.11446	0.114379	1.00071	0.316968	0.646663
Pik3cg	935.866	1.19599	0.180995	6.60789	3.9e-11	2.35e-09
Pik3ip1	545.828	-0.63724	0.189569	-3.36152	0.00077515	0.00942594
Pik3r1	2755.64	0.402787	0.145054	2.7768	0.00548963	0.0455735
Pik3r2	40.271	0.257591	0.446591	0.576795	0.564078	0.834636
Pik3r3	27.8266	1.56585	0.673652	2.32441	0.0201035	0.117301
Pik3r4	61.6381	-0.212707	0.404376	-0.526013	0.598879	0.853126
Pik3r5	532.477	0.116049	0.149568	0.775894	0.437811	0.749995
Pik3r6	9.08461	2.63203	1.08242	2.43161	0.0150318	0.0962616
Pikfyve	317.215	-0.444964	0.187711	-2.37048	0.0177652	0.108003
Pilra	21.9623	2.02877	0.616758	3.28942	0.00100395	0.0115991
Pilrb1	943.193	0.643108	0.138278	4.65082	3.31e-06	8.11e-05
Pilrb2	31.227	0.759716	0.502261	1.51259	0.130383	0.398418
Pim1	5441.68	-0.166288	0.112816	-1.47398	0.140486	0.415873
Pim2	13450.7	-0.190162	0.144711	-1.31408	0.188819	0.49117
Pim3	201.433	0.440783	0.22519	1.95738	0.0503028	0.218361
Pin1	4326.52	0.00384952	0.120819	0.0318619	0.974582	0.991524
Pin4	449.772	0.383256	1.34938	0.284024	0.776392	0.930121
Pink1	238.515	-0.500695	0.201665	-2.48281	0.0130352	0.0875425
Pinx1	929.732	-0.340757	0.13993	-2.4352	0.0148836	0.0956644
Pion	860.844	-0.395302	0.139188	-2.84005	0.00451064	0.0390655
Pip4k2a	887.905	-0.0857517	0.158361	-0.541495	0.588166	0.84793
Pip4k2b	79.4896	0.0243568	0.313752	0.0776306	0.938122	0.983021
Pip4k2c	70.5205	0.24479	0.343642	0.712341	0.476253	0.776303
Pip5k1a	180.166	-0.177354	0.235869	-0.751918	0.4521	0.758436
Pip5k1b	17.6827	-1.17935	0.684903	-1.72193	0.0850826	0.30679
Pip5k1c	138.734	0.00739139	0.249658	0.029606	0.976381	0.992167
Pipox	52.2757	1.00855	0.406882	2.47872	0.0131855	0.0883388
Pir	31.803	1.11291	0.517282	2.15146	0.0314401	0.161041
Pisd	927.515	-0.183995	0.151273	-1.21631	0.223867	0.540433
Pisd-ps1	632.732	0.311238	0.146815	2.11993	0.0340117	0.168689
Pisd-ps2	125.506	0.423254	0.277786	1.52367	0.127591	0.394048
Pitpna	8089.24	-0.270343	0.109379	-2.47161	0.0134506	0.0892135
Pitpnb	4377.22	-0.0463592	0.120017	-0.386273	0.699295	0.899111
Pitpnc1	600.898	0.0659547	0.180284	0.365837	0.714486	0.906555
Pitpnm1	242.845	-0.0710984	0.198456	-0.358258	0.72015	0.909056
Pitpnm2	73.3552	-0.221817	0.338196	-0.655884	0.511899	0.801559
Pitrm1	421.782	-0.0774685	0.22704	-0.341211	0.732945	0.913441
Piwil2	29.5422	0.822156	0.533843	1.54007	0.123543	0.386945
Piwil4	131.964	2.54247	0.279769	9.08774	1.01e-19	1.56e-17
Pja1	754.556	-0.353571	0.147495	-2.39717	0.0165224	0.102893
Pja2	498.849	-0.00233574	0.179658	-0.013001	0.989627	0.997042
Pkd1	11.3492	0.0568291	0.862457	0.0658921	0.947464	0.985623
Pkd1l1	2.60377	0.538383	2.15839	0.249437	0.803023	0.940496
Pkd1l2	17.2635	1.46818	0.955392	1.53673	0.12436	0.38823
Pkd1l3	32.174	-0.349018	0.511033	-0.682967	0.494628	0.791131
Pkd2	9.99302	2.971	1.02778	2.89069	0.00384393	0.0347953
Pkd2l2	107.578	0.454399	0.275573	1.64892	0.0991634	0.337572
Pkhd1l1	15.1952	5.24126	1.09784	4.77417	1.8e-06	4.76e-05
Pkib	175.997	3.0771	0.333799	9.21842	3.02e-20	4.88e-18
Pkig	2108.34	0.899231	0.124156	7.24275	4.4e-13	3.56e-11
Pkm2	27247.5	0.121069	0.111397	1.08682	0.277115	0.604322
Pkmyt1	201.153	0.221293	0.229365	0.964807	0.334642	0.663783
Pkn1	171.324	-0.281338	0.238421	-1.18	0.237999	0.558911
Pkn2	1128.43	-0.112493	0.128623	-0.874595	0.381794	0.702715
Pkn3	6.56076	1.23427	1.21688	1.01429	0.310443	0.640865
Pknox1	356.268	-0.45264	0.199523	-2.26861	0.0232918	0.130107
Pkp2	19.2566	0.523664	0.726475	0.720829	0.471015	0.772375
Pkp3	1812.35	0.0939661	0.127064	0.73952	0.459591	0.76399
Pkp4	271.285	-0.0790906	0.196612	-0.402268	0.687487	0.893976
Pla1a	24.3751	0.996075	0.666068	1.49545	0.134796	0.406318
Pla2g12a	1823.64	-0.12853	0.111694	-1.15074	0.24984	0.573775
Pla2g15	7.7003	2.72698	1.16933	2.33209	0.0196958	0.115649
Pla2g16	6925.37	-0.126527	0.117053	-1.08094	0.279726	0.607702
Pla2g4a	5.00394	4.5302	1.86792	2.42526	0.0152974	0.097336
Pla2g4b	5.83155	0.472244	1.20257	0.392697	0.694543	0.897219
Pla2g4c	15.3802	0.914921	0.815124	1.12243	0.261679	0.586641
Pla2g4f	53.0821	-0.903535	0.395957	-2.2819	0.0224953	0.12705
Pla2g6	42.5874	0.403479	0.440649	0.915646	0.359853	0.684021
Plaa	1217.08	-0.111763	0.134132	-0.833232	0.404714	0.722173
Plac8	27617.4	0.901921	0.145971	6.17875	6.46e-10	3.17e-08
Plag1	7.84607	0.230537	1.13917	0.202373	0.839626	0.953989
Plagl1	3.43799	-2.46764	2.05097	-1.20316	0.228915	0.547398
Plagl2	205.386	-0.0612603	0.21027	-0.291341	0.770791	0.928996
Plau	7.07591	-0.431631	1.03384	-0.417504	0.67631	0.888867
Plaur	15.7897	-1.29643	0.752694	-1.72238	0.0850006	0.30679
Plb1	16.1985	-0.956827	0.853441	-1.12114	0.262228	0.587387
Plbd2	232.142	-0.0925284	0.260757	-0.354846	0.722705	0.909653
Plcb2	119.188	0.297493	0.262487	1.13336	0.257062	0.58211
Plcb3	25.3251	1.52325	0.616004	2.4728	0.0134061	0.0891154
Plcb4	2.56022	3.97749	1.94423	2.04579	0.0407774	0.19076
Plcd1	7.7834	0.693982	1.08569	0.639206	0.522689	0.809309
Plcg1	61.3609	-0.0135084	0.395887	-0.0341219	0.97278	0.991418
Plcg2	239.268	0.699003	0.203466	3.43548	0.000591504	0.00752048
Plch1	9.31065	1.49716	0.929239	1.61117	0.107143	0.355069
Plcl1	23.0148	1.12834	0.720923	1.56514	0.11755	0.376289
Plcl2	388.752	-0.669689	0.197252	-3.39509	0.000686053	0.00849653
Plcxd1	102.849	0.460224	0.308105	1.49372	0.135248	0.406941
Plcxd2	208.456	-0.148976	0.282845	-0.526706	0.598398	0.853028
Pld2	33.8211	-0.466217	0.521192	-0.894521	0.371043	0.693228
Pld3	1773.28	0.0616861	0.168034	0.367104	0.713541	0.906215
Pld4	204.883	-0.322882	0.266651	-1.21088	0.225942	0.542995
Pldn	662.729	-0.0533973	0.166356	-0.320983	0.748223	0.920128
Plec	896.223	0.238248	0.12868	1.85148	0.0641001	0.25629
Plek	385.533	1.01596	0.218522	4.64923	3.33e-06	8.15e-05
Plekha1	228.061	-1.07036	0.210657	-5.08107	3.75e-07	1.15e-05
Plekha2	1161.32	0.0225466	0.129061	0.174697	0.861318	0.961187
Plekha3	590.518	0.00520525	0.15284	0.0340568	0.972832	0.991418
Plekha4	5.176	1.50345	1.30666	1.15061	0.249893	0.573775
Plekha5	192.28	-0.00357102	0.24639	-0.0144933	0.988436	0.996592
Plekha6	15.7729	-0.805984	0.736253	-1.09471	0.273644	0.600705
Plekha7	6.644	-0.593592	1.42291	-0.417168	0.676556	0.888867
Plekha8	56.501	0.626891	0.403827	1.55238	0.120572	0.381386
Plekhb2	966.692	0.625275	0.130464	4.7927	1.65e-06	4.4e-05
Plekhf1	98.8057	1.92031	0.310389	6.18679	6.14e-10	3.05e-08
Plekhf2	1095.64	-0.213962	0.151738	-1.41007	0.158519	0.444611
Plekhg1	5.83643	4.19778	1.47433	2.84725	0.00440992	0.0384439
Plekhg2	97.3843	-0.550201	0.325904	-1.68823	0.0913665	0.320727
Plekhg3	22.5284	1.60507	0.599268	2.67838	0.00739803	0.057411
Plekhg4	9.13395	-2.99142	1.07414	-2.78494	0.00535379	0.0446053
Plekhg5	20.6609	0.65411	0.598328	1.09323	0.274293	0.601272
Plekhh3	4.23024	-0.738894	1.50855	-0.489805	0.624272	0.865649
Plekhj1	4090.95	-0.114973	0.0982648	-1.17003	0.241989	0.562715
Plekhm1	69.6133	-0.5465	0.348726	-1.56713	0.117084	0.375498
Plekhm2	17.1768	0.226975	0.667685	0.339944	0.733899	0.913957
Plekhm3	33.3429	1.54816	0.52178	2.96708	0.00300644	0.0285509
Plekhn1	5.11247	1.62727	1.22314	1.3304	0.183385	0.483997
Plekho1	26.6667	-1.26647	0.585115	-2.16448	0.0304277	0.157011
Plekho2	323.243	0.354252	0.182585	1.9402	0.052355	0.223804
Plin2	763.766	0.813347	0.150691	5.39747	6.76e-08	2.25e-06
Plin3	441.286	-0.0124718	0.164247	-0.0759335	0.939472	0.98326
Plk1	1695.5	0.452724	0.190177	2.38054	0.0172871	0.106163
Plk1s1	445.771	-0.460708	0.204758	-2.25002	0.0244479	0.134478
Plk2	376.713	-0.457302	0.212393	-2.15309	0.0313116	0.160611
Plk3	248.667	-0.273596	0.20729	-1.31987	0.186879	0.488956
Plk4	1737.59	0.24829	0.138983	1.78648	0.0740214	0.279882
Pln	9.21669	0.304871	1.03458	0.294681	0.768238	0.928421
Plod1	49.6614	-0.5309	0.424987	-1.24922	0.211586	0.523309
Plod2	739.779	0.36445	0.226132	1.61166	0.107035	0.35488
Plod3	79.1722	-0.372698	0.310801	-1.19915	0.230469	0.549415
Plp1	2.38472	-3.3299	2.11514	-1.57432	0.115414	0.372209
Plp2	5285.38	0.527443	0.11588	4.55164	5.32e-06	0.000126894
Plrg1	3058.59	-0.125275	0.141142	-0.887578	0.374768	0.696823
Pls1	8.86804	-1.22351	0.928063	-1.31835	0.187387	0.489666
Pls3	220.596	3.74426	0.272928	13.7188	7.83e-43	4.54e-40
Plscr1	2445.27	0.466939	0.132138	3.53371	0.000409773	0.0055766
Plscr2	75.6464	3.01236	0.382202	7.88159	3.23e-15	3.36e-13
Plscr3	162.514	-0.0889941	0.24401	-0.364716	0.715324	0.906718
Plscr4	212.697	1.52541	0.269104	5.6685	1.44e-08	5.49e-07
Pltp	193.085	-0.706056	0.242442	-2.91227	0.00358817	0.0329081
Plvap	9.87324	0.207385	0.942075	0.220136	0.825765	0.950108
Plxdc1	79.449	0.427595	0.329127	1.29918	0.193883	0.497868
Plxdc2	633.842	0.19466	0.164647	1.18229	0.237092	0.557754
Plxna1	16.1486	0.4399	0.808909	0.543819	0.586566	0.847195
Plxna3	5.24696	-2.45471	1.32668	-1.85026	0.0642758	0.256562
Plxna4	3.2196	1.23724	1.49573	0.827182	0.408134	0.724174
Plxnb2	36.5731	1.16673	0.460623	2.53293	0.0113113	0.0788954
Plxnc1	341.382	-0.140008	0.179357	-0.780608	0.435033	0.746847
Plxnd1	17.8911	0.50037	0.65077	0.768889	0.441959	0.753116
Pm20d1	4.4903	1.07522	1.61893	0.664155	0.506591	0.798275
Pm20d2	7.43426	-0.771654	1.04346	-0.739518	0.459593	0.76399
Pmaip1	2072.22	0.363972	0.122267	2.97686	0.00291217	0.0278456
Pmch	3.24083	0.320812	1.79131	0.179093	0.857865	0.959576
Pmel	46.6496	-1.11821	0.43206	-2.58809	0.00965085	0.0703819
Pmepa1	79.6245	-1.04405	0.373632	-2.79432	0.00520093	0.0436978
Pmf1	3505.15	0.0547719	0.145287	0.376991	0.70618	0.902712
Pml	433.489	-0.123769	0.169815	-0.72885	0.466094	0.768378
Pmm1	1239.49	0.329717	0.145714	2.26276	0.0236502	0.131388
Pmm2	3158.98	0.00989957	0.134124	0.0738089	0.941162	0.983329
Pmp22	6.06365	0.830353	1.30414	0.636703	0.524318	0.810701
Pmpca	1528.51	-0.202597	0.120492	-1.68141	0.092683	0.323392
Pmpcb	1713.6	-0.240749	0.12095	-1.99048	0.0465378	0.207529
Pms1	449.733	0.0935804	0.162046	0.577491	0.563608	0.834231
Pms2	736.758	0.140445	0.145864	0.962845	0.335625	0.664737
Pmvk	1509.05	-0.130478	0.128127	-1.01835	0.308512	0.639057
Pnkd	865.243	-0.115644	0.146759	-0.787988	0.430704	0.743399
Pnkp	635.86	-0.129479	0.204272	-0.633856	0.526175	0.811938
Pnldc1	11.5838	0.911957	1.00394	0.908381	0.363677	0.687362
Pnma1	5.01442	-0.2567	1.34352	-0.191065	0.848475	0.957154
Pnn	1644.46	-0.0221266	0.114746	-0.19283	0.847092	0.95682
Pno1	2824.64	-0.293038	0.119765	-2.44677	0.0144142	0.0934117
Pnoc	13.7878	1.08475	0.767354	1.41362	0.157472	0.442895
Pnp	2497.87	0.0495052	0.131426	0.376678	0.706413	0.902786
Pnp2	52.204	1.34809	0.408604	3.29927	0.000969375	0.0113124
Pnpla2	1133.88	0.100139	0.14092	0.710613	0.477324	0.776865
Pnpla6	78.4222	-0.229259	0.327638	-0.699731	0.484095	0.782791
Pnpla7	139.122	-0.153099	0.269945	-0.567147	0.570614	0.838604
Pnpla8	1070.24	-0.0331498	0.139905	-0.236945	0.8127	0.944371
Pnpo	532.971	-0.35903	0.187333	-1.91653	0.0552976	0.232373
Pnpt1	1762.38	-0.340002	0.126417	-2.68954	0.00715515	0.0560003
Pnrc1	3692.93	-0.460151	0.112988	-4.07257	4.65e-05	0.000871239
Pnrc2	5410.14	-0.247299	0.106992	-2.31137	0.0208122	0.120427
Poc1a	821.76	0.229196	0.160802	1.42534	0.15406	0.438211
Poc1b	194.775	0.384785	0.234638	1.63991	0.101024	0.342203
Poc5	643.459	0.0518158	0.189929	0.272817	0.784994	0.933603
Podnl1	39.4627	1.12128	0.437503	2.56291	0.0103798	0.0740683
Podxl	4.38225	0.106984	1.3418	0.0797316	0.936451	0.982924
Pofut1	75.8405	0.0285789	0.346345	0.0825158	0.934237	0.982508
Pofut2	530.218	0.061578	0.150275	0.409768	0.681976	0.891358
Pogk	120.772	-0.0163666	0.31914	-0.0512833	0.9591	0.987761
Poglut1	770.058	-0.125307	0.194335	-0.6448	0.519057	0.806508
Pogz	181.523	0.0141826	0.243521	0.0582396	0.953558	0.986792
Pola1	1528.89	0.302259	0.122096	2.47559	0.0133018	0.0888614
Pola2	1075.48	-0.0968804	0.160784	-0.602549	0.546809	0.823645
Polb	1587.92	-0.139532	0.132612	-1.05219	0.292714	0.622495
Pold1	231.641	-0.00493671	0.236377	-0.0208849	0.983337	0.994473
Pold2	1684.97	-0.458254	0.170842	-2.68233	0.00731117	0.056832
Pold3	1411.88	0.178231	0.129306	1.37836	0.168092	0.461482
Pold4	96.6406	0.659372	0.393627	1.67512	0.0939112	0.325998
Poldip2	569.615	-0.165072	0.163009	-1.01266	0.311225	0.642002
Poldip3	734.965	0.0516095	0.14514	0.355585	0.722152	0.909434
Pole	584.799	-0.0118612	0.179713	-0.0660008	0.947377	0.985606
Pole2	1875.2	0.270794	0.138672	1.95277	0.0508466	0.220046
Pole3	1913.61	0.0460244	0.107917	0.426481	0.669758	0.885337
Pole4	7279.31	-0.0353974	0.097746	-0.362137	0.71725	0.908025
Polg	85.7364	0.222266	0.309735	0.717598	0.473005	0.774051
Polg2	222.012	-0.552594	0.201583	-2.74128	0.00612008	0.0496393
Polh	96.0325	0.361168	0.304183	1.18734	0.235094	0.555257
Poli	402.108	-0.0568077	0.180049	-0.315511	0.752373	0.92173
Polk	1033.79	0.407443	0.152948	2.66393	0.00772343	0.0593736
Poll	48.1268	-0.304516	0.417177	-0.729944	0.465424	0.767613
Polm	120.934	-0.0340358	0.258831	-0.131498	0.895381	0.97157
Poln	54.8167	0.374229	0.397958	0.940373	0.347026	0.674103
Polq	237.06	0.0407738	0.256736	0.158816	0.873814	0.965342
Polr1a	109.532	-0.0289012	0.273256	-0.105766	0.915768	0.977207
Polr1b	226.399	-0.228193	0.245409	-0.929848	0.35245	0.6782
Polr1c	1226.62	-0.0987756	0.132509	-0.745424	0.456015	0.761808
Polr1d	6572.41	0.0931637	0.112731	0.826424	0.408563	0.724405
Polr1e	961.882	-0.0710132	0.135895	-0.522558	0.601282	0.855148
Polr2a	560.049	0.0304555	0.147048	0.207113	0.835922	0.952337
Polr2b	1813.42	-0.0565905	0.119459	-0.473725	0.635696	0.871079
Polr2c	2557.55	-0.00285417	0.132921	-0.0214727	0.982869	0.99444
Polr2d	5218.79	-0.142685	0.114293	-1.24842	0.211879	0.523538
Polr2e	4678.28	0.0307758	0.12223	0.251786	0.801207	0.939397
Polr2f	3833.09	0.008488	0.133501	0.0635802	0.949304	0.986147
Polr2g	6694.43	0.0697803	0.108919	0.640665	0.52174	0.808601
Polr2h	2287.6	-0.193185	0.124962	-1.54594	0.122118	0.384122
Polr2i	1491.25	-0.263487	0.154941	-1.70056	0.0890249	0.315598
Polr2j	6221.96	0.045057	0.113617	0.39657	0.691684	0.895779
Polr2k	1152.24	0.070281	0.594412	0.118236	0.905881	0.974073
Polr2l	831.848	-0.213022	0.388913	-0.547737	0.583872	0.846332
Polr2m	2217.96	-0.325982	0.112132	-2.90713	0.00364767	0.0333696
Polr3a	249.413	0.10612	0.203204	0.522234	0.601508	0.855207
Polr3b	245.593	-0.194411	0.20385	-0.953697	0.340237	0.668211
Polr3c	1367.42	-0.161737	0.125013	-1.29376	0.195747	0.500678
Polr3d	281.926	-0.00590409	0.196776	-0.0300041	0.976064	0.992096
Polr3e	100.497	0.0926508	0.288055	0.321643	0.747723	0.919919
Polr3f	393.943	-0.0136187	0.173201	-0.0786298	0.937327	0.983018
Polr3g	442.5	-0.04586	0.156034	-0.293911	0.768826	0.92848
Polr3gl	57.2293	0.213189	0.366397	0.581852	0.560667	0.832904
Polr3h	531.78	0.133337	0.161926	0.823443	0.410256	0.725562
Polr3k	12582.3	0.201566	0.097339	2.07076	0.0383808	0.183336
Polrmt	66.3658	-0.265501	0.34955	-0.759552	0.447522	0.75676
Pom121	94.6016	0.342145	0.315294	1.08516	0.277849	0.604877
Pom121l2	4.56072	0.0990936	1.47196	0.0673208	0.946326	0.985166
Pomc	59.7636	0.263106	0.372187	0.706919	0.479617	0.77914
Pomgnt1	189.119	-0.0163349	0.281318	-0.0580657	0.953696	0.986792
Pomp	16755	-0.114597	0.108222	-1.05891	0.289642	0.619417
Pomt1	34.6878	0.464417	0.471687	0.984587	0.324827	0.65526
Pomt2	35.4473	-0.179024	0.511875	-0.349742	0.726532	0.910319
Pon2	2067.23	-0.021985	0.113636	-0.193469	0.846592	0.95682
Pon3	242.596	1.32858	0.239838	5.5395	3.03e-08	1.09e-06
Pop1	124.845	-0.386816	0.267215	-1.44758	0.147734	0.428045
Pop4	3323.96	0.246414	0.106642	2.31067	0.0208512	0.120603
Pop5	4457.95	-0.107076	0.120236	-0.89055	0.373171	0.695393
Pop7	2408.27	0.00332524	0.122529	0.0271382	0.978349	0.992447
Popdc2	11.8499	0.208104	0.800074	0.260105	0.794782	0.93682
Popdc3	5.54029	2.8105	1.46021	1.92472	0.0542639	0.229764
Por	787.555	-0.0746085	0.166964	-0.446855	0.65498	0.879175
Pot1a	849.908	-0.140857	0.138953	-1.0137	0.310726	0.641258
Pot1b	144.672	0.102257	0.253852	0.402819	0.687081	0.893912
Pou2af1	8.09195	-1.196	1.01922	-1.17344	0.240617	0.56165
Pou2f1	190.107	0.104426	0.222233	0.469893	0.638431	0.871567
Pou2f2	54.5213	0.169258	0.401369	0.421701	0.673243	0.886997
Pou3f2	5.12465	-0.509785	1.43924	-0.354204	0.723186	0.909832
Pou4f1	4.22578	0.036387	1.45629	0.0249861	0.980066	0.993072
Pou5f2	8.66591	-1.27837	1.06175	-1.20402	0.228581	0.546787
Pou6f1	53.1744	-0.232771	0.412098	-0.564843	0.572181	0.839046
Ppa1	5279.58	-0.519465	0.128067	-4.0562	4.99e-05	0.000927077
Ppa2	2620.81	-0.282563	0.124374	-2.27188	0.0230936	0.12912
Ppan	660.964	-0.32736	0.168257	-1.94559	0.0517036	0.222509
Ppap2a	38.8543	0.288339	0.453878	0.635279	0.525247	0.811248
Ppap2b	5.37177	-1.81269	1.62168	-1.11779	0.263658	0.588904
Ppap2c	153.796	0.498443	0.2502	1.99218	0.046351	0.207358
Ppapdc1b	401.606	0.655634	0.187546	3.49585	0.000472558	0.00627164
Ppapdc2	216.088	-0.326379	0.236621	-1.37933	0.167792	0.460925
Ppard	18.6943	-0.237735	0.629649	-0.377569	0.705751	0.90233
Pparg	34.2157	4.32021	0.689824	6.26277	3.78e-10	1.96e-08
Ppargc1b	8.02415	-1.26194	1.04368	-1.20913	0.226614	0.543876
Ppat	2069.98	0.143406	0.135366	1.05939	0.28942	0.619131
Ppcdc	1440.53	0.539447	0.120403	4.48035	7.45e-06	0.000172342
Ppcs	581.27	-0.378263	0.166906	-2.26633	0.0234312	0.130484
Ppdpf	2244.36	-0.746131	0.12448	-5.99398	2.05e-09	9.32e-08
Ppef2	13.4958	2.23149	0.781555	2.85519	0.00430104	0.0377548
Ppfia1	318.215	-0.0240599	0.181	-0.132928	0.894251	0.97101
Ppfia3	7.53877	2.05774	1.11928	1.83844	0.0659972	0.261249
Ppfibp1	107.678	-0.107446	0.274855	-0.39092	0.695856	0.89745
Pphln1	955.096	0.0332713	0.143373	0.23206	0.816491	0.945495
Ppia	34642.6	-0.347924	0.640014	-0.543619	0.586704	0.847199
Ppib	4332.55	0.192634	0.123593	1.55862	0.119087	0.378523
Ppic	495.517	0.0283172	0.198726	0.142494	0.88669	0.968627
Ppid	4404.78	-0.538307	0.132722	-4.05589	4.99e-05	0.000927081
Ppie	2169.36	-0.306711	0.135528	-2.26309	0.0236304	0.13133
Ppif	543.016	-0.360161	0.170731	-2.10953	0.0348992	0.172232
Ppig	3923.34	-0.049061	0.111811	-0.438786	0.660816	0.880922
Ppih	1599.25	-0.05887	0.201408	-0.292293	0.770063	0.928853
Ppil1	2161.55	-0.186451	0.129601	-1.43865	0.150251	0.432064
Ppil2	2569.66	0.0622045	0.116455	0.534149	0.593238	0.850579
Ppil3	1654.33	-0.144626	0.12081	-1.19713	0.231255	0.550262
Ppil4	4508.9	-0.0324235	0.116141	-0.279175	0.780111	0.931531
Ppil6	9.21199	-1.01291	1.07018	-0.946482	0.343903	0.67142
Ppip5k1	117.972	0.0709204	0.269266	0.263384	0.792255	0.935672
Ppip5k2	995.009	-0.19229	0.134435	-1.43036	0.152615	0.435747
Ppm1a	560.627	-0.277908	0.154415	-1.79975	0.0719004	0.275909
Ppm1b	931.601	0.0639685	0.142513	0.44886	0.653533	0.878487
Ppm1d	261.287	-0.31948	0.211106	-1.51336	0.130187	0.398307
Ppm1f	129.116	-0.691713	0.254861	-2.71408	0.00664603	0.0528419
Ppm1g	2089.05	-0.31437	0.140819	-2.23244	0.0255858	0.13844
Ppm1h	684.506	-0.384651	0.159444	-2.41245	0.0158458	0.0997313
Ppm1j	1489.82	0.297415	0.117118	2.53945	0.0111027	0.0780271
Ppm1k	334.246	-0.221112	0.181941	-1.2153	0.224253	0.541083
Ppm1l	17.0986	-0.833884	0.725933	-1.14871	0.250677	0.574757
Ppm1m	402.167	-0.33852	0.18492	-1.83063	0.0671551	0.264353
Ppm1n	10.3612	-1.73079	0.881336	-1.96383	0.0495499	0.216452
Ppme1	103.223	0.0900172	0.303966	0.296143	0.767121	0.927914
Ppox	228.685	0.310284	0.20894	1.48504	0.137532	0.410797
Ppp1ca	31151.5	-0.0462526	0.0996732	-0.464043	0.642617	0.873063
Ppp1cb	6298.4	0.154135	0.100387	1.53541	0.124683	0.388603
Ppp1cc	211.389	0.444815	0.276549	1.60845	0.107737	0.356141
Ppp1r10	307.424	0.31634	0.197158	1.6045	0.108604	0.357952
Ppp1r11	4379.88	0.12708	0.125322	1.01403	0.310569	0.64103
Ppp1r12a	1289.14	-0.118928	0.129473	-0.918558	0.358327	0.682813
Ppp1r12b	11.9559	0.0352711	0.856243	0.0411929	0.967142	0.990122
Ppp1r12c	310.855	0.0180982	0.185256	0.097693	0.922176	0.978381
Ppp1r13b	189.826	-0.578828	0.219255	-2.63998	0.00829107	0.0629037
Ppp1r13l	16.676	0.793524	0.680188	1.16662	0.243362	0.565247
Ppp1r14b	1352.32	-0.299562	0.142911	-2.09614	0.0360699	0.176173
Ppp1r14c	63.1169	2.09745	0.477921	4.38869	1.14e-05	0.000250408
Ppp1r15a	747.162	-0.00590256	0.134656	-0.0438345	0.965036	0.989559
Ppp1r15b	678.986	0.0625466	0.147271	0.424703	0.671053	0.886018
Ppp1r16a	38.5268	-0.267198	0.46234	-0.577926	0.563314	0.834231
Ppp1r16b	1196.08	0.0065185	0.127988	0.0509306	0.959381	0.987761
Ppp1r18	1027.9	0.123843	0.142525	0.868922	0.38489	0.705092
Ppp1r1b	3.9934	-0.222006	1.57596	-0.140871	0.887972	0.968983
Ppp1r2	971.566	-0.0708765	0.155814	-0.454879	0.649197	0.876438
Ppp1r2-ps2	30.1625	-0.657771	0.647014	-1.01663	0.309331	0.640278
Ppp1r2-ps3	5.72583	-0.0260593	1.31813	-0.0197699	0.984227	0.994862
Ppp1r35	945.874	0.0462037	0.160854	0.28724	0.773928	0.92952
Ppp1r37	4.70269	-2.26352	1.47246	-1.53724	0.124235	0.38815
Ppp1r3b	119.095	0.405379	0.27185	1.49119	0.135913	0.407769
Ppp1r3e	10.8022	-1.96956	0.882223	-2.2325	0.0255819	0.13844
Ppp1r3f	42.9762	0.771688	0.427927	1.80332	0.0713382	0.274432
Ppp1r3g	2.37721	1.58192	2.03676	0.776682	0.437346	0.749475
Ppp1r7	4784.05	-0.0611233	0.114587	-0.533421	0.593742	0.850715
Ppp1r8	460.661	0.214276	0.175199	1.22305	0.221312	0.536922
Ppp1r9b	77.6899	0.01966	0.3154	0.0623336	0.950297	0.986359
Ppp2ca	9205.05	-0.205966	0.128293	-1.60544	0.108396	0.357435
Ppp2cb	1030.44	0.238274	0.125846	1.89338	0.0583078	0.240451
Ppp2r1a	2589.31	-0.202877	0.142343	-1.42527	0.154079	0.438211
Ppp2r1b	983.907	-0.248114	0.1393	-1.78115	0.0748885	0.282172
Ppp2r2a	2730.74	-0.251855	0.10646	-2.36573	0.0179944	0.109206
Ppp2r2d	1634.8	-0.0394994	0.121976	-0.323828	0.746068	0.919265
Ppp2r3a	57.0487	0.908934	0.435701	2.08614	0.0369659	0.178756
Ppp2r3c	1853.34	-0.0307065	0.11572	-0.265351	0.790739	0.934681
Ppp2r3d	45.9645	0.105017	0.443126	0.236991	0.812664	0.944371
Ppp2r4	332.457	0.223805	0.206479	1.08391	0.278403	0.605424
Ppp2r5a	851.548	-0.475141	0.136802	-3.47321	0.000514269	0.00672899
Ppp2r5b	35.8622	0.184852	0.512757	0.360506	0.718469	0.90855
Ppp2r5c	5263.19	-0.104813	0.102158	-1.02599	0.304896	0.635349
Ppp2r5d	216.945	0.0302464	0.223047	0.135605	0.892133	0.969792
Ppp2r5e	484.179	-0.0561797	0.162343	-0.346056	0.7293	0.911324
Ppp3ca	653.36	-0.0350507	0.142308	-0.246302	0.805448	0.941516
Ppp3cb	1285.21	-0.168065	0.137168	-1.22525	0.220481	0.535883
Ppp3cc	4505.43	0.0271249	0.100929	0.268752	0.78812	0.933603
Ppp3r1	1918.94	-0.0631669	0.147677	-0.427737	0.668843	0.885125
Ppp4c	10485	0.00467952	0.101875	0.0459338	0.963363	0.988789
Ppp4r1	129.262	-0.284578	0.271546	-1.04799	0.294642	0.62502
Ppp4r1l-ps	112.077	0.0474936	0.290859	0.163288	0.870292	0.964129
Ppp4r2	370.147	-0.390122	0.178173	-2.18956	0.028556	0.150055
Ppp5c	762.356	0.0762357	0.148149	0.514587	0.606841	0.857884
Ppp6c	5103.33	-0.104628	0.0994523	-1.05204	0.292781	0.622495
Ppp6r1	478.707	0.167744	0.17029	0.985046	0.324602	0.654943
Ppp6r2	101.258	-0.0594385	0.307697	-0.193172	0.846824	0.95682
Ppp6r3	779.252	0.0592273	0.144781	0.409083	0.682479	0.891358
Pppde1	717.476	-0.20157	0.136687	-1.47468	0.140298	0.415597
Pppde2	919.851	0.291302	0.136987	2.12649	0.0334625	0.167114
Pprc1	196.914	0.0452376	0.234722	0.192728	0.847172	0.95682
Ppt1	4404.93	0.360689	0.112892	3.195	0.0013983	0.0153891
Ppt2	159.938	-0.0281934	0.234521	-0.120217	0.904311	0.974073
Pptc7	303.114	-0.132161	0.18095	-0.730372	0.465163	0.767389
Ppwd1	321.205	0.0665868	0.18126	0.367356	0.713354	0.906215
Pqbp1	5545.42	0.0458195	0.10206	0.448945	0.653472	0.878487
Pqlc1	99.9748	0.428823	0.283572	1.51222	0.130478	0.398473
Pqlc2	170.308	0.128816	0.243188	0.529697	0.596322	0.852117
Pqlc3	2591.94	0.0853496	0.106324	0.80273	0.422131	0.736085
Praf2	1049.22	0.33195	0.140794	2.35771	0.0183881	0.110873
Pram1	3.43633	3.46071	1.69334	2.04372	0.0409816	0.191458
Pramef8	378.888	0.249668	0.22405	1.11434	0.265133	0.590778
Prc1	7123.27	0.961819	0.122058	7.88003	3.27e-15	3.38e-13
Prcc	75.75	0.0252966	0.326984	0.0773634	0.938334	0.983021
Prcp	187.637	-0.0562534	0.242837	-0.231651	0.816809	0.945495
Prdm1	604.602	1.47646	0.156902	9.41008	4.96e-21	8.63e-19
Prdm10	23.5409	0.211143	0.612115	0.34494	0.730139	0.911556
Prdm11	9.12604	-1.36638	1.09018	-1.25336	0.210075	0.521687
Prdm15	54.2071	0.107805	0.397746	0.27104	0.78636	0.933603
Prdm16	19.9206	0.301006	0.652032	0.461643	0.644338	0.873379
Prdm2	292.945	0.0327767	0.207005	0.158338	0.874191	0.965452
Prdm4	329.448	-0.040059	0.199783	-0.200513	0.84108	0.954121
Prdm5	20.7139	1.71441	0.713226	2.40374	0.0162284	0.101634
Prdm9	63.1548	0.096397	0.381036	0.252987	0.800278	0.938926
Prdx1	49482.9	0.0114462	0.0963885	0.118751	0.905473	0.974073
Prdx2	7181.95	0.315346	0.122148	2.58167	0.00983243	0.0712954
Prdx3	4472.2	-0.248563	0.106674	-2.33011	0.0198004	0.115991
Prdx4	4894.84	0.585398	0.125717	4.65648	3.22e-06	7.94e-05
Prdx5	4742.18	0.429998	0.133791	3.21396	0.00130919	0.0145929
Prdx6	11770.3	-0.131083	0.0976171	-1.34283	0.179326	0.478492
Prdx6b	4.22378	-1.3316	1.29211	-1.03056	0.302747	0.633335
Preb	826.192	0.0168893	0.13707	0.123217	0.901935	0.973089
Prelid1	16536.8	-0.0126777	0.108286	-0.117076	0.9068	0.97426
Prelid2	12903.1	0.199941	0.145768	1.37164	0.170175	0.464545
Prep	767.662	0.0823061	0.188227	0.437271	0.661915	0.881329
Prepl	280.815	0.104812	0.196539	0.533286	0.593836	0.850715
Prex1	838.299	0.150236	0.133828	1.1226	0.261608	0.586586
Prex2	7.96057	-0.196663	0.951193	-0.206754	0.836202	0.952337
Prf1	372.375	3.07286	0.20649	14.8814	4.35e-50	3.03e-47
Prg4	18.0157	0.562871	0.762815	0.737887	0.460583	0.76426
Prickle1	29.6188	-0.0242038	0.60957	-0.0397064	0.968327	0.990722
Prickle3	236.648	-0.0811355	0.228093	-0.355712	0.722056	0.909434
Prim1	5642.42	0.20144	0.0980991	2.05344	0.0400304	0.188342
Prim2	1794.88	0.286042	0.139776	2.04643	0.0407142	0.190529
Prkaa1	1077.37	-0.0204939	0.133014	-0.154073	0.877552	0.967016
Prkab1	532.999	0.207023	0.164877	1.25562	0.209253	0.52059
Prkab2	26.9326	-0.338486	0.535134	-0.632526	0.527043	0.812459
Prkaca	56.6699	0.376623	0.380102	0.990848	0.32176	0.652615
Prkacb	1618.42	-0.0900522	0.137838	-0.653317	0.513552	0.802654
Prkag1	938.788	0.0975967	0.131035	0.744813	0.456385	0.761808
Prkag2	306.161	-0.311899	0.194895	-1.60034	0.109523	0.359617
Prkar1a	17116.1	0.087653	0.0938599	0.933871	0.350371	0.676475
Prkar1b	19.7646	-1.54153	0.68389	-2.25406	0.0241924	0.133653
Prkar2a	123.104	0.169511	0.269699	0.628518	0.529664	0.814535
Prkar2b	155.904	0.826672	0.242515	3.40874	0.00065263	0.00814881
Prkca	434.857	-0.506485	0.175891	-2.87954	0.00398252	0.0357939
Prkcb	714.688	-0.110166	0.136853	-0.804994	0.420823	0.734922
Prkcd	761.154	-0.010887	0.188369	-0.0577959	0.953911	0.9868
Prkcdbp	32.6058	5.17412	0.790474	6.54559	5.93e-11	3.47e-09
Prkce	15.7159	-0.426195	0.710489	-0.599861	0.548599	0.825446
Prkch	2556.76	0.313791	0.127281	2.46534	0.0136884	0.0904462
Prkci	107.646	-0.224178	0.326683	-0.686224	0.492572	0.789408
Prkcq	3175.56	-0.237756	0.138714	-1.714	0.0865285	0.310141
Prkcsh	637.654	0.253192	0.141218	1.79291	0.0729867	0.277575
Prkcz	33.4534	0.408226	0.477509	0.854907	0.392603	0.711231
Prkd2	449.158	-0.205791	0.166501	-1.23597	0.216468	0.52983
Prkd3	485.549	0.140701	0.162109	0.867941	0.385427	0.70564
Prkdc	242.918	0.451486	0.197666	2.28408	0.0223666	0.126632
Prkra	367.344	0.328063	0.183515	1.78766	0.0738307	0.279389
Prkrip1	973.696	-0.124258	0.136554	-0.909953	0.362847	0.686353
Prkrir	1267.29	-0.250861	0.13858	-1.81022	0.0702611	0.271749
Prkx	437.917	0.387527	0.168626	2.29814	0.0215539	0.123385
Prm1	4.68751	-0.690207	1.20279	-0.573837	0.566078	0.836158
Prm2	7.40311	3.21918	1.21211	2.65585	0.00791099	0.0604483
Prmt1	274.429	-0.0251706	0.191771	-0.131253	0.895575	0.97157
Prmt10	328.17	-0.376567	0.191077	-1.97076	0.0487512	0.214579
Prmt2	382.327	0.32464	0.169259	1.91801	0.0551095	0.231933
Prmt3	1046.91	-0.423371	0.140505	-3.01322	0.00258492	0.0253968
Prmt5	1748.59	0.00561326	0.170485	0.0329253	0.973734	0.991418
Prmt6	127.464	-0.368287	0.274388	-1.34221	0.179528	0.478534
Prmt7	1076.61	-0.0797702	0.168715	-0.472809	0.636349	0.871338
Prnd	5.78916	-1.73137	1.17347	-1.47543	0.140096	0.415425
Prnp	2891.03	0.0243693	0.152584	0.15971	0.873109	0.965215
Procr	31.2588	8.42445	1.27057	6.63045	3.35e-11	2.05e-09
Prodh	2.46655	1.0205	1.7851	0.571674	0.567543	0.836663
Prorsd1	1904.29	-0.265115	0.133192	-1.99046	0.0465398	0.207529
Pros1	1538.77	-0.247061	0.119963	-2.05948	0.0394487	0.186297
Prosapip1	9.16637	-0.369691	1.11274	-0.332235	0.739712	0.916648
Prosc	1040.16	-0.206423	0.15772	-1.30879	0.190604	0.493599
Prox2	23.1846	-0.11849	0.641757	-0.184633	0.853517	0.958279
Proz	10.8336	0.360579	0.845287	0.426576	0.669688	0.885337
Prpf18	1306.17	0.0488998	0.125329	0.390173	0.696409	0.897467
Prpf19	103.849	-0.338362	0.287105	-1.17853	0.238585	0.559189
Prpf3	703.395	0.114439	0.144641	0.791195	0.42883	0.742559
Prpf31	1799.51	0.012923	0.142634	0.0906024	0.927808	0.979596
Prpf38a	4883.67	0.0593605	0.101142	0.5869	0.557271	0.831608
Prpf38b	1247.77	-0.340106	0.126891	-2.68031	0.0073555	0.0571447
Prpf39	2762.23	-0.115116	0.114434	-1.00595	0.314439	0.645095
Prpf4	834.744	0.0790506	0.155562	0.508161	0.61134	0.859618
Prpf40a	3807.34	-0.159225	0.112557	-1.41462	0.15718	0.44225
Prpf40b	7.4075	0.241314	1.03897	0.232262	0.816335	0.945495
Prpf4b	2148.34	0.0349303	0.137411	0.254203	0.799339	0.938374
Prpf6	536.719	-0.194231	0.1757	-1.10547	0.268957	0.595108
Prpf8	1333.78	-0.0392426	0.13374	-0.293425	0.769197	0.92848
Prph	47.4314	2.63395	0.463887	5.678	1.36e-08	5.24e-07
Prps1	4663.87	-0.162002	0.103567	-1.56423	0.117763	0.376289
Prps1l3	1928.67	-0.117551	0.130967	-0.897558	0.369421	0.691647
Prps2	1380.11	-0.292654	0.121249	-2.41366	0.015793	0.0994887
Prpsap1	1678.52	-0.499797	0.137251	-3.64147	0.000271089	0.00395194
Prpsap2	158.553	-0.349371	0.234147	-1.4921	0.135673	0.407299
Prr11	455.258	0.8813	0.161093	5.47074	4.48e-08	1.56e-06
Prr12	37.1698	0.476373	0.454063	1.04913	0.294116	0.624158
Prr13	33925.9	0.341989	0.0987881	3.46184	0.000536488	0.00698689
Prr14	1541.96	-0.0794776	0.136287	-0.583163	0.559784	0.832618
Prr15	3.44211	-0.682728	1.54531	-0.441805	0.65863	0.880896
Prr24	52.2903	0.479942	0.385041	1.24647	0.212593	0.523998
Prr3	333.594	-0.213841	0.204701	-1.04465	0.296185	0.626131
Prr5	153.915	0.673333	0.252587	2.66575	0.00768171	0.0591181
Prr5l	326.857	0.477547	0.195061	2.44819	0.0143576	0.0932499
Prrc1	419.217	-0.0744734	0.169577	-0.439173	0.660537	0.880922
Prrc2a	52.7561	0.41608	0.396745	1.04873	0.294301	0.624391
Prrc2b	568.517	-0.231556	0.152207	-1.52132	0.128179	0.39489
Prrc2c	1344.93	0.0147158	0.127476	0.115439	0.908097	0.974758
Prrg1	172.065	-0.116619	0.254269	-0.458645	0.646489	0.8751
Prrg2	37.9752	-0.226562	0.463495	-0.488811	0.624975	0.866193
Prrg4	165.017	0.700368	0.233848	2.99496	0.00274478	0.0266245
Prrt1	34.6259	-0.241394	0.521217	-0.463136	0.643267	0.873063
Prrx2	2.36905	2.24293	2.18828	1.02497	0.305376	0.636035
Prss12	16.8068	1.02672	0.738862	1.3896	0.16465	0.455537
Prss16	438.599	0.335717	0.156685	2.14263	0.0321429	0.162843
Prss2	40.564	-0.603515	0.453163	-1.33178	0.182931	0.48335
Prss27	7.82245	0.341815	0.966068	0.353821	0.723473	0.909855
Prss30	76.6411	0.635596	0.409541	1.55197	0.120669	0.381386
Prss36	76.0687	0.206936	0.337522	0.613103	0.539808	0.819503
Prss41	12.5895	1.89058	0.923428	2.04735	0.0406236	0.190297
Prss57	5.20899	1.55858	1.28988	1.20831	0.226928	0.544519
Prtg	3.46224	-1.47926	1.69316	-0.873668	0.382299	0.702902
Prune	84.6176	-0.36482	0.321831	-1.13358	0.256972	0.582096
Prune2	7.82464	-0.554791	0.952499	-0.582458	0.560258	0.832904
Prx	5.23771	0.912653	1.40982	0.647356	0.517402	0.805554
Psap	257.186	-0.34552	0.201293	-1.7165	0.0860704	0.30892
Psat1	3970.64	0.108712	0.115751	0.939184	0.347637	0.674327
Psd	10.7438	-0.199117	0.821346	-0.242428	0.808449	0.94317
Psd2	3.42977	-0.415367	1.45906	-0.284681	0.775888	0.929837
Psd3	5.95218	3.49919	1.36232	2.56855	0.0102125	0.0731369
Psd4	348.59	0.24128	0.17446	1.38301	0.166662	0.459368
Psen1	2124.62	-0.0114609	0.130005	-0.088158	0.929751	0.980467
Psen2	608.169	0.455056	0.149054	3.05297	0.00226591	0.0228263
Psenen	1580.51	0.151699	0.430955	0.352007	0.724833	0.910012
Psg17	23.5378	1.23526	0.626722	1.97099	0.0487252	0.214579
Psip1	2812.56	-0.255652	0.112192	-2.27869	0.0226853	0.127606
Pskh1	91.5017	0.544306	0.304534	1.78734	0.0738824	0.279508
Psma1	22723.8	-0.0664759	0.100125	-0.663927	0.506737	0.798325
Psma2	35237.3	-0.128816	0.100911	-1.27653	0.201769	0.510098
Psma3	7735.83	-0.0215932	0.183953	-0.117384	0.906555	0.974073
Psma4	11170.3	-0.20818	0.0949119	-2.19341	0.0282781	0.148972
Psma5	7738.09	-0.208867	0.0958961	-2.17805	0.0294021	0.153023
Psma6	16137.5	-0.131518	0.104261	-1.26143	0.207155	0.517664
Psma7	22751.8	-0.289311	0.103608	-2.79236	0.00523255	0.0438841
Psma8	4.68402	1.57023	1.69218	0.927929	0.353444	0.679461
Psmb1	21577.9	-0.0507001	0.108347	-0.46794	0.639827	0.871699
Psmb10	5994.19	-0.609659	0.127657	-4.77575	1.79e-06	4.74e-05
Psmb2	33498.2	-0.155459	0.105813	-1.46919	0.141781	0.418016
Psmb3	11213.1	-0.2195	0.113644	-1.93148	0.0534242	0.226967
Psmb4	7181.33	-0.194564	0.119233	-1.63179	0.102724	0.346
Psmb5	2696.12	-0.0880672	0.123459	-0.713334	0.475639	0.776028
Psmb6	14718.8	-0.284796	0.1109	-2.56803	0.0102277	0.0732081
Psmb7	8046.11	-0.101394	0.116985	-0.866726	0.386092	0.705749
Psmb8	35045.8	-0.302861	0.105563	-2.869	0.00411772	0.0367009
Psmb9	9667.33	-0.235819	0.11274	-2.09171	0.0364646	0.177317
Psmc1	10984.7	-0.13561	0.113857	-1.19106	0.233632	0.553073
Psmc2	7786.15	-0.100186	0.101274	-0.989262	0.322535	0.653662
Psmc3	5579.14	-0.206725	0.118887	-1.73883	0.0820647	0.299904
Psmc3ip	693.745	0.0429687	0.152577	0.281619	0.778236	0.931338
Psmc4	10930.5	-0.1884	0.103638	-1.81787	0.069084	0.269158
Psmc5	6952.79	-0.127059	0.101445	-1.2525	0.210388	0.521687
Psmc6	6469.69	0.032149	0.109218	0.294355	0.768487	0.92848
Psmd1	4961.26	-0.0929235	0.114252	-0.813324	0.416033	0.730809
Psmd10	3208.43	0.0870793	0.108354	0.803654	0.421597	0.735546
Psmd11	2948.21	-0.19918	0.123848	-1.60826	0.107778	0.356141
Psmd12	6508.73	-0.189544	0.109736	-1.72727	0.0841194	0.305249
Psmd13	2652.99	-0.0788854	0.125444	-0.628849	0.529448	0.814292
Psmd14	13293.1	-0.0780674	0.0974724	-0.800918	0.423179	0.736742
Psmd2	3582.49	-0.166016	0.17237	-0.963141	0.335477	0.664557
Psmd3	929.215	-0.62848	0.184331	-3.40952	0.000650775	0.00813294
Psmd4	5733.56	-0.286511	0.112695	-2.54235	0.0110109	0.0775385
Psmd5	3840.01	-0.145425	0.135223	-1.07545	0.282173	0.610195
Psmd6	5892.4	-0.352851	0.115207	-3.06275	0.00219315	0.0222706
Psmd7	7962.59	-0.200565	0.104005	-1.92842	0.0538025	0.228296
Psmd8	11427	-0.278558	0.0966079	-2.88339	0.00393416	0.0354737
Psmd9	1954.97	-0.07602	0.127201	-0.597638	0.550081	0.826283
Psme1	18842.8	-0.175552	0.105296	-1.66723	0.0954685	0.328988
Psme2	21447.3	-0.504308	0.0978375	-5.15455	2.54e-07	8.03e-06
Psme3	1799.01	-0.303208	0.131358	-2.30826	0.0209849	0.121225
Psme4	906.706	-0.00193107	0.151184	-0.012773	0.989809	0.997042
Psmf1	2967.02	-0.0338611	0.106554	-0.317785	0.750648	0.921157
Psmg1	2013.76	-0.556283	0.139353	-3.99191	6.55e-05	0.0011928
Psmg2	2002.9	0.0889731	0.115743	0.768713	0.442064	0.753202
Psmg3	1365.46	-0.158468	0.138868	-1.14113	0.253814	0.578519
Psmg4	2008.71	-0.397658	0.134617	-2.95399	0.00313698	0.0294491
Pspc1	618.558	-0.277944	0.165001	-1.6845	0.0920852	0.322194
Psph	2641.53	-0.140472	0.117657	-1.19392	0.23251	0.551542
Psrc1	655.903	0.317741	0.159555	1.99142	0.0464346	0.207529
Pstk	1348.18	-0.282997	0.121329	-2.33247	0.0196757	0.115594
Pstpip1	494.816	0.3168	0.150412	2.10621	0.0351857	0.173266
Pstpip2	10.2384	0.609428	1.09616	0.555969	0.578232	0.842636
Ptar1	170.741	-0.226333	0.245408	-0.922271	0.356387	0.68148
Ptbp1	411.728	0.101877	0.16263	0.626431	0.531032	0.815558
Ptbp2	484.395	-0.170709	0.170049	-1.00388	0.315436	0.64543
Ptcd1	52.031	-0.212052	0.420319	-0.504501	0.613909	0.860536
Ptcd2	1689.01	-0.271097	0.129469	-2.09392	0.0362674	0.176674
Ptcd3	2850.74	0.054055	0.106605	0.507056	0.612115	0.860032
Ptch1	24.7351	-0.698916	0.581711	-1.20148	0.229564	0.548198
Ptchd1	7.6672	-1.70874	1.0719	-1.59412	0.110908	0.362407
Ptdss1	778.108	-0.029775	0.158165	-0.188252	0.850679	0.957372
Ptdss2	108.181	-0.374195	0.295689	-1.2655	0.205692	0.515582
Pten	3085.89	-0.0566805	0.103584	-0.547193	0.584246	0.846397
Pter	435.778	1.41632	0.209809	6.75051	1.47e-11	9.68e-10
Ptger1	120.795	-0.0180824	0.279832	-0.0646187	0.948478	0.986071
Ptger2	601.31	-0.157278	0.161592	-0.973307	0.330401	0.659381
Ptger3	130.188	-0.336916	0.298763	-1.1277	0.259445	0.584403
Ptger4	638.177	0.640224	0.154186	4.15227	3.29e-05	0.000642775
Ptges	12.0916	1.69317	0.826922	2.04756	0.0406033	0.190266
Ptges2	174.988	-0.958872	0.25302	-3.7897	0.000150829	0.00239982
Ptges3	69.7623	-0.294488	0.354027	-0.831825	0.405508	0.72276
Ptgfrn	26.8963	0.788742	0.625007	1.26197	0.206958	0.517421
Ptgir	27.733	0.374559	0.639552	0.585659	0.558105	0.832209
Ptgr1	675.038	1.56166	0.16044	9.73363	2.17e-22	4.02e-20
Ptgr2	1327.71	0.0578729	0.12089	0.478724	0.632135	0.869793
Ptgs1	6.35078	5.03599	1.58318	3.18094	0.00146799	0.0159917
Ptk2	4.28569	0.278759	1.65046	0.168898	0.865877	0.962744
Ptk2b	530.808	0.334128	0.15626	2.13828	0.032494	0.164025
Ptma	24116.2	0.00381163	0.1188	0.0320845	0.974405	0.991497
Ptms	126.772	0.76018	0.293661	2.58863	0.00963591	0.0703098
Ptov1	38.0651	0.389091	0.454866	0.855397	0.392332	0.710926
Ptp4a1	434.817	-0.0574525	0.167075	-0.343873	0.730942	0.91217
Ptp4a2	8440.16	0.109987	0.112735	0.975624	0.329251	0.658535
Ptp4a3	2833.4	-0.110318	0.162586	-0.678523	0.49744	0.792467
Ptpdc1	17.7521	2.01453	0.722963	2.78649	0.00532818	0.0444452
Ptpla	151.61	0.0123067	0.236394	0.0520602	0.958481	0.987637
Ptplad1	1871.87	0.324258	0.141057	2.29877	0.0215183	0.123385
Ptplb	1408.42	0.173564	0.128746	1.34811	0.177624	0.475919
Ptpmt1	1222.45	-0.0736137	0.124953	-0.589132	0.555773	0.830557
Ptpn1	1985.51	-0.709117	0.126439	-5.60837	2.04e-08	7.54e-07
Ptpn11	234.94	0.078144	0.212861	0.367113	0.713535	0.906215
Ptpn12	308.055	0.314357	0.182863	1.71909	0.0855985	0.307895
Ptpn13	48.3428	2.08183	0.493628	4.21741	2.47e-05	0.000498503
Ptpn14	126.17	-0.0566373	0.270467	-0.209406	0.834132	0.952078
Ptpn18	4081.18	-0.167168	0.120744	-1.38449	0.16621	0.458304
Ptpn2	8150.77	-0.147163	0.106505	-1.38175	0.16705	0.459982
Ptpn21	21.3062	-0.105451	0.619755	-0.170149	0.864893	0.962682
Ptpn22	8291.07	0.0965218	0.0986384	0.978542	0.327806	0.657831
Ptpn23	95.0844	0.282253	0.317159	0.889939	0.373499	0.695818
Ptpn3	30.6121	1.34309	0.549643	2.44356	0.014543	0.0939364
Ptpn4	313.809	0.565247	0.224601	2.51667	0.0118471	0.0818589
Ptpn5	22.3341	2.57427	0.698004	3.68805	0.000225981	0.00339753
Ptpn6	3466.48	-0.776406	0.111577	-6.9585	3.44e-12	2.46e-10
Ptpn7	970.9	0.0631162	0.144788	0.435921	0.662894	0.881706
Ptpn9	1286.15	0.175754	0.143367	1.2259	0.220236	0.535569
Ptpra	892.603	-0.126305	0.142522	-0.886213	0.375503	0.697351
Ptprc	31081.6	-0.107634	0.0993544	-1.08333	0.278661	0.60589
Ptprcap	17775	-0.25145	0.11337	-2.21796	0.0265576	0.142315
Ptpre	468.56	0.573802	0.163889	3.50116	0.000463231	0.00617729
Ptprf	3.68506	4.15052	1.76938	2.34575	0.0189888	0.112975
Ptprg	2.93408	4.12385	2.01384	2.04776	0.0405839	0.190239
Ptprj	98.1236	0.150832	0.372187	0.405257	0.685288	0.892728
Ptprk	266.876	2.05296	0.255962	8.02055	1.05e-15	1.15e-13
Ptprm	9.08207	4.36139	1.2432	3.50819	0.00045116	0.00603947
Ptprs	169.456	0.467525	0.267908	1.74509	0.0809688	0.297505
Ptprv	16.4568	0.855709	0.775827	1.10296	0.270043	0.596473
Ptrf	4.65931	1.96668	1.48623	1.32326	0.185748	0.486911
Ptrh1	51.7947	-0.0202503	0.421114	-0.0480874	0.961647	0.988366
Ptrh2	1814.01	0.260284	0.119478	2.17851	0.0293684	0.152914
Pts	3548.23	0.32443	0.117182	2.76859	0.00562989	0.0464883
Pttg1	3412.77	0.403495	0.110255	3.65965	0.000252562	0.00372081
Pttg1ip	2168.98	-0.0491733	0.1109	-0.443404	0.657474	0.880299
Puf60	2708.87	-0.163713	0.141868	-1.15398	0.248508	0.571584
Pum1	703.568	-0.0141093	0.140821	-0.100193	0.920191	0.97783
Pum2	1678.75	0.0260412	0.137318	0.189642	0.84959	0.957154
Pura	130.486	-0.281697	0.272816	-1.03255	0.301813	0.632521
Purb	954.221	-0.0906142	0.133876	-0.676853	0.498499	0.793245
Purg	15.459	-1.26915	0.783188	-1.62049	0.105127	0.351145
Pus1	542.597	-0.22869	0.152477	-1.49983	0.133658	0.404432
Pus10	1110.16	0.0541145	0.130127	0.41586	0.677513	0.889333
Pus3	1593.47	-0.372408	0.121365	-3.06849	0.00215141	0.0219429
Pus7	453.527	-0.382216	0.166728	-2.29246	0.0218794	0.124634
Pus7l	156.418	-0.0219063	0.249653	-0.087747	0.930078	0.980467
Pusl1	279.409	-0.473446	0.202445	-2.33864	0.019354	0.114414
Pvr	76.9259	0.309123	0.315947	0.978401	0.327876	0.657831
Pvrl2	14.7087	1.85501	0.746966	2.4834	0.0130136	0.0874398
Pvrl3	34.8673	-0.713591	0.477639	-1.49399	0.135177	0.406905
Pvrl4	12.9622	-0.1287	0.79576	-0.161733	0.871516	0.964717
Pvt1	1696.37	0.187129	0.11578	1.61625	0.106039	0.353435
Pwp1	2057.6	-0.430013	0.139175	-3.08973	0.00200338	0.0207736
Pwp2	85.9232	-0.15824	0.3145	-0.503148	0.61486	0.860944
Pwwp2a	295.809	-0.0622824	0.186434	-0.334072	0.738325	0.916228
Pwwp2b	16.1085	-0.121204	0.730118	-0.166007	0.868152	0.963598
Pxk	484.112	-0.26782	0.168115	-1.59308	0.111143	0.362511
Pxmp2	373.715	0.00562902	0.18203	0.0309236	0.97533	0.991815
Pxmp3	2134.39	-0.027506	0.111208	-0.247338	0.804647	0.941354
Pxmp4	994.99	0.00112901	0.128503	0.00878586	0.99299	0.998047
Pxn	124.075	-0.00881704	0.268043	-0.0328941	0.973759	0.991418
Pycard	4929.46	0.175386	0.122258	1.43455	0.151414	0.434072
Pycr1	25.538	0.721757	0.567424	1.27199	0.203377	0.512566
Pycr2	302.603	-0.426595	0.211304	-2.01887	0.0435012	0.198891
Pycrl	934.811	-0.286688	0.159115	-1.80177	0.0715819	0.275294
Pydc3	1089.67	-0.94679	0.169874	-5.5735	2.5e-08	9.1e-07
Pydc4	580.489	-0.662463	0.184276	-3.59496	0.000324447	0.00458108
Pygb	188.794	-0.309706	0.219868	-1.4086	0.158953	0.445259
Pygl	781.05	0.34688	0.165665	2.09387	0.0362719	0.176674
Pygm	412.506	-0.181189	0.157615	-1.14957	0.250322	0.574445
Pygo2	174.741	-0.18025	0.240953	-0.748069	0.454418	0.760478
Pyhin1	4870.61	0.451496	0.133254	3.38824	0.000703416	0.00867402
Pyroxd1	307.299	-0.0821726	0.185524	-0.442921	0.657823	0.880584
Qars	1184.26	0.142611	0.130621	1.09179	0.274927	0.602002
Qdpr	1074.71	-0.426497	0.132835	-3.21072	0.00132402	0.0147228
Qk	991.692	0.0497004	0.14678	0.338605	0.734907	0.914577
Qpct	231.192	0.735042	0.256153	2.86954	0.00411065	0.0366849
Qpctl	141.533	-0.0415304	0.282773	-0.146868	0.883236	0.968394
Qprt	3.39382	-0.579501	1.54782	-0.374398	0.708108	0.903647
Qrfp	33.7957	1.98468	0.546555	3.63126	0.000282035	0.00408585
Qrich1	2011.64	-0.119016	0.13237	-0.899116	0.368591	0.691021
Qrsl1	579.555	-0.143387	0.166425	-0.861571	0.388924	0.707976
Qser1	153.455	0.451552	0.271322	1.66426	0.0960599	0.330516
Qsox1	45.6438	-0.976851	0.43814	-2.22954	0.0257781	0.139048
Qsox2	51.213	-0.233286	0.379608	-0.614545	0.538855	0.819281
Qtrt1	577.12	-0.641231	0.177855	-3.60536	0.000311716	0.00444187
Qtrtd1	158.931	-0.212255	0.256622	-0.827112	0.408173	0.724174
R3hcc1	178.312	-0.33873	0.230933	-1.46679	0.142434	0.418965
R3hdm1	860.641	0.0428827	0.139723	0.306912	0.75891	0.924774
R3hdm2	198.434	0.143131	0.228593	0.626139	0.531224	0.815762
R74862	5.36229	2.17958	1.45998	1.49289	0.135466	0.407248
Rab1	5743.48	-0.0396974	0.0987032	-0.40219	0.687544	0.893976
Rab10	4688.48	0.0487277	0.10514	0.463457	0.643037	0.873063
Rab11a	6922.78	0.104826	0.103283	1.01495	0.310132	0.640836
Rab11b	1204.55	0.306273	0.189517	1.61608	0.106078	0.353435
Rab11fip1	125.113	0.159355	0.257745	0.618266	0.5364	0.819118
Rab11fip2	108.75	-0.219989	0.3286	-0.669474	0.503193	0.796618
Rab11fip3	24.383	-0.22348	0.576259	-0.387811	0.698156	0.898068
Rab11fip4	6.2631	-0.179475	1.25235	-0.14331	0.886045	0.968591
Rab12	263.643	-0.072396	0.207685	-0.348586	0.7274	0.910525
Rab13	24.6551	0.340093	0.61812	0.550205	0.582178	0.844808
Rab14	4278.98	-0.100888	0.105869	-0.952956	0.340613	0.668548
Rab18	2775.78	0.0338948	0.112928	0.300145	0.764067	0.926219
Rab19	2793.58	0.236632	0.117727	2.01	0.0444311	0.20162
Rab1b	3181.13	-0.0617553	0.147064	-0.419922	0.674543	0.887611
Rab20	30.0046	0.336608	0.495585	0.679213	0.497003	0.792237
Rab21	1303.1	-0.208681	0.124148	-1.6809	0.0927821	0.323656
Rab22a	1005.98	-0.231027	0.139326	-1.65818	0.0972812	0.333173
Rab23	83.2064	-0.0103578	0.403508	-0.0256694	0.979521	0.992857
Rab24	2521.69	-0.277884	0.121566	-2.28587	0.0222618	0.126347
Rab25	6.05518	2.12682	1.25602	1.6933	0.0903977	0.318367
Rab26	65.7193	0.270276	0.361866	0.746895	0.455127	0.761147
Rab27a	365.874	0.478741	0.16688	2.86878	0.00412062	0.0367033
Rab27b	257.047	0.325151	0.227194	1.43116	0.152384	0.435317
Rab28	1043.16	-0.207594	0.132014	-1.57251	0.115832	0.37303
Rab2a	9642.78	-0.286606	0.0954052	-3.00409	0.00266376	0.026061
Rab2b	517.969	-0.00675079	0.159724	-0.0422655	0.966287	0.989985
Rab31	29.9524	0.596813	0.53129	1.12333	0.261298	0.586268
Rab32	373.871	0.421986	0.223697	1.88642	0.059239	0.24277
Rab33a	81.8715	0.185892	0.316076	0.588124	0.556449	0.831211
Rab33b	327.881	0.0459579	0.175703	0.261565	0.793657	0.93646
Rab34	19.7882	1.67223	0.638755	2.61796	0.00884573	0.0659615
Rab35	248.079	-0.053691	0.229402	-0.234047	0.814948	0.944851
Rab37	966.283	0.235831	0.13995	1.68512	0.0919663	0.321956
Rab39b	19.0265	1.11199	0.680332	1.63448	0.102158	0.344664
Rab3a	29.3356	0.754503	0.572049	1.31895	0.187187	0.489484
Rab3b	13.9037	-0.121389	0.737391	-0.16462	0.869243	0.96381
Rab3d	107.908	0.094254	0.29979	0.3144	0.753217	0.922196
Rab3gap1	461.37	-0.105208	0.188218	-0.558969	0.576183	0.842022
Rab3gap2	274.64	-0.00298581	0.229268	-0.0130232	0.989609	0.997042
Rab3ip	856.289	-1.05494	0.161737	-6.52259	6.91e-11	3.99e-09
Rab40c	86.3834	-0.580761	0.345371	-1.68156	0.0926546	0.323374
Rab42-ps	8.88581	0.240481	0.985171	0.2441	0.807153	0.942717
Rab43	89.1771	0.251229	0.305033	0.82361	0.410161	0.725562
Rab4a	1014.02	0.543959	0.127907	4.25278	2.11e-05	0.000434183
Rab4b	3628.14	-0.160627	0.120325	-1.33495	0.181893	0.481887
Rab5a	2062.54	-0.370777	0.130343	-2.84462	0.00444649	0.0386659
Rab5b	23.8042	0.387012	0.560771	0.690143	0.490104	0.787527
Rab5c	277.612	-0.0815609	0.204953	-0.397949	0.690668	0.895123
Rab6a	949.445	0.324371	0.129944	2.49624	0.0125519	0.0854095
Rab6b	17.298	-0.00662115	0.637731	-0.0103824	0.991716	0.997692
Rab7	1611.42	-0.181741	0.196112	-0.92672	0.354072	0.679905
Rab7l1	1017.82	-0.275513	0.146043	-1.88652	0.0592246	0.24277
Rab8a	6890.19	0.140889	0.0956394	1.47313	0.140715	0.416288
Rab8b	4033.94	0.258654	0.104399	2.47755	0.0132286	0.0885426
Rab9	2081.6	0.0323275	0.116642	0.277151	0.781664	0.932664
Rabac1	6152.38	-0.152429	0.124038	-1.22889	0.219114	0.533975
Rabep1	740.613	0.0527666	0.14501	0.363883	0.715945	0.907199
Rabep2	175.677	0.26497	0.244275	1.08472	0.278045	0.605024
Rabepk	1212.71	0.0987943	0.130905	0.754701	0.450429	0.757809
Rabgap1	501.181	0.242711	0.174105	1.39404	0.163304	0.453254
Rabgap1l	8148.6	-0.606039	0.119586	-5.06779	4.02e-07	1.22e-05
Rabgef1	427.02	0.172279	0.17863	0.964445	0.334823	0.663783
Rabggta	604.055	-0.0708651	0.153039	-0.463052	0.643327	0.873063
Rabggtb	1490.15	-0.00276955	0.122226	-0.0226592	0.981922	0.993916
Rabif	2124.97	-0.158808	0.129982	-1.22177	0.221794	0.537011
Rabl2	90.5977	0.430255	0.311915	1.3794	0.167772	0.460925
Rabl3	787.463	0.15083	0.157974	0.95478	0.339689	0.667397
Rabl5	431.882	0.483965	0.163394	2.96196	0.00305687	0.0288723
Rac1	13447.4	-0.080684	0.0968428	-0.833145	0.404763	0.722173
Rac2	27679.5	0.00573884	0.0998152	0.0574947	0.954151	0.986975
Rac3	22.1658	0.583365	0.629417	0.926834	0.354013	0.679905
Racgap1	6221.13	0.0424516	0.161311	0.263166	0.792423	0.935672
Rad1	491.183	0.0147731	0.153137	0.0964701	0.923147	0.978381
Rad17	920.419	0.0120669	0.135721	0.0889093	0.929154	0.980406
Rad18	1714.14	0.417345	0.146308	2.85251	0.00433753	0.0379554
Rad21	3760.82	0.337317	0.106159	3.17748	0.00148561	0.0161457
Rad23a	420.771	0.283865	0.173386	1.63718	0.101592	0.343375
Rad23b	492.965	0.127534	0.166121	0.767719	0.442654	0.753378
Rad50	1166.23	-0.0259654	0.124793	-0.208068	0.835176	0.952337
Rad51	2928.78	0.349443	0.129353	2.70148	0.00690323	0.0544337
Rad51ap1	2937.76	0.269721	0.12219	2.2074	0.0272864	0.145157
Rad51c	93.1077	0.589762	0.291085	2.02608	0.0427569	0.19665
Rad51l1	270.107	0.624105	0.206958	3.01562	0.00256455	0.0252145
Rad51l3	214.814	-0.164988	0.216792	-0.761044	0.446631	0.755867
Rad52	723.066	-0.0724242	0.147553	-0.490835	0.623543	0.865361
Rad54b	781.944	0.33692	0.162541	2.07283	0.0381883	0.182855
Rad54l	398.018	0.496249	0.192315	2.58039	0.00986875	0.0715215
Rad54l2	99.1693	0.251569	0.343106	0.733211	0.46343	0.766481
Rad9	550.198	-0.0486401	0.176351	-0.275814	0.782691	0.93301
Rad9b	32.021	-0.523663	0.604492	-0.866287	0.386333	0.705803
Rae1	1322.26	-0.3178	0.144114	-2.2052	0.0274399	0.145475
Raet1d	7.26854	-0.430865	1.21447	-0.354775	0.722758	0.909653
Raf1	862.972	-0.44989	0.141406	-3.18154	0.00146492	0.0159739
Rai1	110.602	-0.0487452	0.281805	-0.172975	0.862671	0.961879
Rai12	3096.33	-0.0350189	0.112697	-0.310736	0.756001	0.923356
Rai14	57.3165	2.14579	0.528006	4.06395	4.82e-05	0.000902865
Rala	3010.5	-0.0818197	0.117137	-0.698497	0.484866	0.783544
Ralb	152.137	0.261103	0.300854	0.867873	0.385464	0.70564
Ralbp1	1515.27	-0.0525556	0.138468	-0.379551	0.704279	0.901358
Ralgapa1	625.77	-0.0646827	0.150581	-0.429553	0.667521	0.884146
Ralgapa2	151.112	0.342683	0.262656	1.30469	0.191999	0.49527
Ralgapb	230.045	0.296752	0.220376	1.34657	0.178119	0.476604
Ralgds	189.099	-0.269003	0.236841	-1.1358	0.256041	0.581242
Ralgps1	16.7442	-0.26663	0.668919	-0.398598	0.690189	0.894928
Ralgps2	314.096	-0.238358	0.176939	-1.34712	0.177942	0.476314
Raly	112.39	-0.158363	0.321853	-0.492036	0.622694	0.865162
Ramp1	418.457	-1.35482	0.194128	-6.97901	2.97e-12	2.13e-10
Ramp2	16.609	-0.917759	0.721472	-1.27206	0.203351	0.512566
Ramp3	2.96626	0.360632	1.7501	0.206064	0.836741	0.952446
Ran	21883	-0.0985457	0.122877	-0.801985	0.422562	0.736431
Ranbp1	32048.2	-0.222718	0.109274	-2.03816	0.0415341	0.193064
Ranbp10	109.185	0.282824	0.341281	0.828713	0.407267	0.723487
Ranbp17	4.89709	1.50153	1.41851	1.05853	0.289813	0.619503
Ranbp2	1782.4	0.232338	0.129033	1.80062	0.0717633	0.275544
Ranbp3	674.983	-0.330766	0.17026	-1.94272	0.0520506	0.22345
Ranbp3l-2	3.50871	-2.25696	1.8008	-1.25331	0.210092	0.521687
Ranbp6	347.622	-0.0393847	0.197731	-0.199183	0.84212	0.954535
Ranbp9	1009.4	-0.148359	0.139251	-1.0654	0.286693	0.615663
Rangap1	927.487	0.204949	0.14882	1.37716	0.168463	0.461954
Rangrf	83.5823	-0.329539	0.325737	-1.01167	0.311695	0.6424
Rap1a	5140.3	-0.108852	0.0990425	-1.09904	0.271752	0.598249
Rap1b	6965.11	-0.183657	0.0944899	-1.94367	0.0519353	0.223093
Rap1gap	3.64046	3.48752	1.66953	2.08892	0.0367148	0.178037
Rap1gap2	47.4274	-0.692407	0.410774	-1.68562	0.0918693	0.321952
Rap1gds1	264.734	0.160522	0.212326	0.756019	0.449638	0.757393
Rap2a	217.954	0.275833	0.218418	1.26287	0.206636	0.516899
Rap2b	127.442	-0.117389	0.298328	-0.39349	0.693958	0.897081
Rap2c	1881.55	0.212332	0.115429	1.8395	0.0658416	0.261004
Rapgef1	244.822	-0.0119415	0.202073	-0.059095	0.952876	0.986792
Rapgef2	115.323	-0.146157	0.308891	-0.473169	0.636093	0.871214
Rapgef3	4.20387	2.37104	1.41872	1.67126	0.0946703	0.326978
Rapgef4	419.412	-0.112003	0.559024	-0.200355	0.841203	0.954121
Rapgef5	14.5868	1.63302	0.819437	1.99285	0.0462778	0.20723
Rapgef6	3022.51	-0.296148	0.128609	-2.3027	0.0212955	0.122409
Rapgefl1	4.27414	-0.655437	1.5401	-0.425582	0.670413	0.885698
Raph1	289.443	0.801157	0.203577	3.9354	8.31e-05	0.00145817
Rapsn	73.6283	1.57428	0.436847	3.60372	0.000313691	0.00446088
Rara	279.956	-0.360242	0.206812	-1.74188	0.0815295	0.298777
Rarb	2.8463	-0.1404	1.77974	-0.0788881	0.937122	0.982943
Rarg	13.4697	-0.64814	0.756444	-0.856825	0.391542	0.710381
Rars	5251.9	0.00034313	0.0992347	0.00345777	0.997241	0.999251
Rars2	1859.86	-0.0282462	0.119922	-0.235538	0.813791	0.944696
Rasa1	1887.45	-0.376833	0.13948	-2.7017	0.00689864	0.0544337
Rasa2	2776.64	0.288606	0.119021	2.42483	0.0153154	0.0973613
Rasa3	1853.98	-0.394462	0.133791	-2.94835	0.0031948	0.029831
Rasa4	128.948	0.13994	0.25703	0.544448	0.586134	0.846953
Rasal1	4.97852	0.336831	1.40496	0.239745	0.810528	0.944045
Rasal3	905.161	-0.124217	0.135145	-0.919138	0.358023	0.682795
Rasd1	15.1357	0.0854509	0.771944	0.110696	0.911858	0.975849
Rasgef1b	139.174	1.04304	0.275086	3.79169	0.000149628	0.0023944
Rasgef1c	106.449	0.983162	0.337553	2.91262	0.00358414	0.0328929
Rasgrf2	55.7764	-0.220781	0.439922	-0.501864	0.615764	0.86116
Rasgrf2-2	15.625	0.389412	0.679338	0.573222	0.566494	0.836345
Rasgrp1	2859.37	0.0192836	0.105096	0.183485	0.854417	0.958595
Rasgrp2	1883.97	0.147757	0.123928	1.19228	0.233153	0.552315
Rasgrp4	138.54	1.23016	0.263438	4.66965	3.02e-06	7.5e-05
Rasip1	4.55908	1.81468	1.51085	1.20109	0.229716	0.548465
Rasl11a	20.218	1.26465	0.63921	1.97845	0.0478778	0.211874
Rasl11b	22.7516	-0.602435	0.624638	-0.964454	0.334818	0.663783
Rasl12	2.60219	4.90423	2.12132	2.31187	0.0207847	0.120356
Rasl2-9-ps	8.69094	0.351096	0.910473	0.385619	0.699778	0.899463
Rassf1	1380	0.0670364	0.124433	0.538733	0.590071	0.849005
Rassf2	211.819	-0.315904	0.218976	-1.44264	0.149121	0.430409
Rassf3	139.723	0.474611	0.26151	1.81488	0.0695417	0.269682
Rassf5	2769.88	-0.4277	0.129926	-3.29187	0.000995242	0.0115369
Rassf6	10.6369	4.40299	1.17396	3.75054	0.000176452	0.0027356
Rassf7	145.308	0.114985	0.258035	0.445617	0.655874	0.879425
Raver1	349.135	0.118693	0.175223	0.67738	0.498165	0.793245
Raver2	7.16856	-1.87544	1.04764	-1.79016	0.0734276	0.278533
Rb1	1529.54	0.375976	0.125684	2.99144	0.0027767	0.026858
Rb1cc1	673.943	-0.109078	0.150463	-0.724947	0.468484	0.770062
Rbak	60.2891	-0.559521	0.420336	-1.33113	0.183146	0.48367
Rbbp4	12575	0.0390415	0.0971501	0.401867	0.687782	0.893976
Rbbp5	483.759	-0.154546	0.187997	-0.822063	0.411041	0.725931
Rbbp6	1119.53	-0.0801017	0.123142	-0.650481	0.515382	0.803577
Rbbp7	18663.7	-0.172362	0.118669	-1.45245	0.146375	0.425791
Rbbp8	1742.58	0.310368	0.110485	2.80914	0.00496737	0.0422454
Rbbp9	197.421	0.106569	0.2433	0.438016	0.661375	0.880992
Rbck1	1061.75	-0.295394	0.167306	-1.76559	0.0774652	0.289289
Rbfa	390.826	-0.448518	0.182789	-2.45375	0.0141375	0.0923181
Rbfox2	4.08521	4.56124	1.69463	2.69158	0.00711148	0.0557781
Rbks	370.835	-0.141733	0.186632	-0.759427	0.447597	0.756794
Rbl1	1408.27	0.310325	0.122315	2.53709	0.0111777	0.0783284
Rbl2	2064.99	0.666602	0.11367	5.86436	4.51e-09	1.9e-07
Rbm10	242.168	-0.0566164	0.22497	-0.251662	0.801302	0.93943
Rbm11	18.0608	0.272562	0.711476	0.383094	0.70165	0.900387
Rbm12	256.881	-0.0340861	0.236232	-0.144291	0.885271	0.968591
Rbm12b	74.988	-0.171423	0.371207	-0.461798	0.644226	0.873379
Rbm14	542.246	-0.0815698	0.191238	-0.426535	0.669718	0.885337
Rbm15	194.945	0.457723	0.2482	1.84417	0.0651591	0.258826
Rbm15b	161.867	-0.783061	0.282248	-2.77437	0.00553084	0.0458336
Rbm17	2592.99	-0.32831	0.116857	-2.80951	0.00496177	0.0422236
Rbm18	3099.93	0.0600126	0.117251	0.511831	0.608769	0.85904
Rbm19	107.377	-0.210258	0.319223	-0.658654	0.510118	0.800119
Rbm20	3.7007	-1.1722	1.4618	-0.801893	0.422615	0.736431
Rbm22	2954.55	0.0393969	0.117957	0.333993	0.738385	0.916228
Rbm25	5881.14	-0.0475586	0.107304	-0.443214	0.657611	0.880398
Rbm26	472.694	-0.139112	0.156549	-0.888615	0.37421	0.696187
Rbm27	873.914	0.161825	0.140037	1.15559	0.247848	0.57081
Rbm28	925.495	-0.375978	0.14307	-2.62793	0.00859066	0.0645435
Rbm3	6534.85	0.0236233	0.096895	0.243803	0.807383	0.942852
Rbm33	820.498	-0.23502	0.158033	-1.48716	0.136972	0.409828
Rbm34	2130.81	-0.245243	0.113779	-2.15543	0.0311282	0.159737
Rbm38	81.3986	-0.143471	0.317017	-0.452564	0.650862	0.877738
Rbm39	12189.8	-0.297443	0.0941109	-3.16056	0.00157466	0.0169547
Rbm4	666.55	-0.269271	0.160338	-1.6794	0.0930747	0.32419
Rbm41	329.134	0.10671	0.194654	0.548205	0.583551	0.846006
Rbm42	1574.89	-0.365943	0.157357	-2.32556	0.020042	0.11709
Rbm43	1888.27	-0.256485	0.126419	-2.02885	0.0424735	0.195865
Rbm44	47.5273	1.46973	0.436078	3.37033	0.000750771	0.00918474
Rbm45	2113.07	-0.376927	0.124282	-3.03283	0.0024227	0.0241437
Rbm47	5.92329	2.64027	1.26311	2.0903	0.0365911	0.177685
Rbm4b	233.475	-0.110952	0.228896	-0.484727	0.62787	0.867146
Rbm5	2627.17	0.0534358	0.118042	0.452687	0.650774	0.877738
Rbm6	724.635	0.0267119	0.146301	0.182582	0.855126	0.958753
Rbm7	5923.4	-0.401567	0.108472	-3.70206	0.00021386	0.00322574
Rbm8a	13199.6	-0.0850511	0.100965	-0.842382	0.399574	0.718842
Rbms1	3253.66	0.229423	0.103872	2.20872	0.027194	0.144944
Rbms2	242.502	0.267954	0.206902	1.29507	0.195295	0.499981
Rbmx	1776.28	0.0577393	0.152478	0.378674	0.70493	0.901878
Rbmx2	1816.39	0.274736	0.122042	2.25116	0.0243757	0.13431
Rbmxl1	1182.38	-0.184766	0.133087	-1.38832	0.165041	0.456437
Rbp1	5.97476	0.858976	1.13842	0.754534	0.450528	0.757885
Rbp4	52.019	9.15226	1.27691	7.16748	7.64e-13	5.94e-11
Rbpj	720.168	1.07634	0.17099	6.29478	3.08e-10	1.62e-08
Rbpms	330.604	0.776691	0.200672	3.87044	0.000108637	0.00183327
Rbpms2	2.40886	-4.70883	2.25092	-2.09196	0.0364421	0.17727
Rbx1	17110.9	-0.0456768	0.116439	-0.392282	0.69485	0.897219
Rc3h1	471.064	-0.266627	0.169188	-1.57592	0.115045	0.371613
Rc3h2	611.197	-0.0177656	0.164451	-0.10803	0.913972	0.97669
Rcan1	57.7458	-0.650537	0.377893	-1.72149	0.0851627	0.30679
Rcan3	217.698	-0.0749109	0.210438	-0.355976	0.721858	0.909434
Rcbtb1	524.98	-0.64156	0.198772	-3.22762	0.00124826	0.0139922
Rcbtb2	2304.2	-0.0115479	0.113332	-0.101895	0.91884	0.97783
Rcc1	495.763	-0.268881	0.198154	-1.35693	0.174804	0.471906
Rcc2	787.994	-0.488361	0.147352	-3.31424	0.000918922	0.0108064
Rccd1	78.8407	0.411428	0.380957	1.07998	0.280149	0.608271
Rce1	1216.68	-0.193468	0.137954	-1.40241	0.160792	0.448698
Rchy1	5342.08	0.00728382	0.0985793	0.0738879	0.9411	0.983329
Rcl1	811.289	-0.208752	0.161148	-1.2954	0.195182	0.499963
Rcn1	2312.88	-0.495028	0.126634	-3.90912	9.26e-05	0.00160802
Rcn2	1348.93	-0.197096	0.123213	-1.59964	0.10968	0.359792
Rcn3	493.143	-0.275118	0.161151	-1.70721	0.0877828	0.312683
Rcor1	447.014	-0.503598	0.16943	-2.9723	0.00295576	0.028185
Rcor2	11.8291	-0.291213	0.997955	-0.29181	0.770432	0.928996
Rcor3	92.4416	-0.785757	0.309664	-2.53745	0.0111664	0.0783273
Rcsd1	1598.17	0.0338516	0.124676	0.271517	0.785993	0.933603
Rd3	16.9571	0.0291629	0.751713	0.0387953	0.969054	0.99075
Rdbp	1603.52	-0.131031	0.135329	-0.968238	0.332925	0.66233
Rdh10	51.4709	-0.235663	0.404979	-0.581914	0.560625	0.832904
Rdh11	838.586	-0.114753	0.148604	-0.77221	0.43999	0.751508
Rdh12	168.913	0.387326	0.2483	1.55991	0.118781	0.378063
Rdh13	57.9675	-0.163891	0.39306	-0.416963	0.676706	0.888867
Rdh14	684.418	-0.414321	0.145054	-2.85631	0.00428592	0.0376458
Rdh5	10.4203	0.866607	0.895017	0.968258	0.332916	0.66233
Rdh9	2.586	-4.82904	2.21357	-2.18156	0.029142	0.152124
Rdm1	1454.55	0.213767	0.137866	1.55054	0.121011	0.381848
Rdx	2332.13	-0.179793	0.113438	-1.58495	0.112978	0.366622
Rec8	6.84891	0.126336	1.21425	0.104045	0.917134	0.977454
Reck	298.551	-0.107289	0.236068	-0.454483	0.649481	0.876595
Recql	1210.88	0.140079	0.151459	0.924865	0.355036	0.680385
Recql4	13.1105	0.485091	0.826658	0.58681	0.557331	0.831608
Recql5	60.99	0.661851	0.390533	1.69474	0.090125	0.317892
Reep1	75.8605	-0.421659	0.326412	-1.2918	0.196427	0.501342
Reep2	2.50689	1.20234	1.78176	0.674804	0.499801	0.794462
Reep3	1584.52	0.383103	0.12015	3.18854	0.00142992	0.0156698
Reep4	2072.99	0.338448	0.164401	2.05867	0.0395256	0.186459
Reep5	668.313	0.571897	0.171274	3.33907	0.000840588	0.0100625
Reep6	21.6733	1.17002	0.629249	1.85939	0.0629721	0.252796
Rel	616.575	-0.33118	0.165136	-2.00549	0.0449102	0.202935
Rela	1008.21	-0.10558	0.135871	-0.777062	0.437122	0.749441
Relb	261.306	-0.48781	0.241446	-2.02037	0.043345	0.198699
Rell1	223.286	0.0968809	0.216754	0.446963	0.654902	0.879175
Rell2	5.51313	-0.260274	1.3279	-0.196004	0.844607	0.95583
Relt	135.741	-0.250232	0.312569	-0.800566	0.423383	0.736977
Rem2	79.4822	1.04035	0.339544	3.06395	0.00218436	0.0221975
Renbp	423.92	0.38021	0.168094	2.26189	0.023704	0.131634
Repin1	41.743	0.979342	0.469077	2.08781	0.0368154	0.178352
Reps1	787.07	-0.100122	0.133353	-0.750806	0.452769	0.758687
Rer1	10400.2	0.0290684	0.0939745	0.309322	0.757077	0.923996
Rere	112.22	-1.09172	0.277822	-3.92957	8.51e-05	0.00149023
Rest	106.856	-0.00687431	0.375113	-0.018326	0.985379	0.994862
Ret	5.49167	-0.374994	1.20217	-0.31193	0.755094	0.923174
Retsat	141.501	-0.242099	0.249412	-0.97068	0.331708	0.660941
Rev1	136.34	0.212457	0.279944	0.758924	0.447898	0.756869
Rev3l	647.285	0.136025	0.151699	0.896681	0.369889	0.69215
Rexo1	189.381	-0.000807744	0.221476	-0.00364709	0.99709	0.999171
Rexo2	15202.8	-0.274778	0.0991105	-2.77244	0.00556378	0.0460108
Rexo4	850.231	-0.281441	0.147271	-1.91105	0.0559984	0.233927
Rfc1	2044.17	0.121282	0.130862	0.926794	0.354034	0.679905
Rfc2	6116.13	0.133755	0.142207	0.940571	0.346924	0.674
Rfc3	4068.84	0.44386	0.115465	3.84412	0.000120985	0.00200758
Rfc4	6787.67	0.0951545	0.103178	0.922238	0.356404	0.68148
Rfc5	3630.12	-0.0169502	0.144188	-0.117557	0.906419	0.974073
Rfesd	648.827	0.0972359	0.17154	0.566841	0.570822	0.838747
Rffl	58.8827	-0.40639	0.389506	-1.04335	0.296788	0.626803
Rfk	835.752	0.385168	0.153588	2.5078	0.0121486	0.0834398
Rfng	392.65	-0.460582	0.182702	-2.52095	0.0117039	0.0810251
Rft1	151.708	-0.334507	0.255174	-1.3109	0.189893	0.492615
Rftn1	520.671	0.0737159	0.149951	0.491601	0.623001	0.865217
Rftn2	28.7089	0.909342	0.543615	1.67277	0.094373	0.326506
Rfwd2	188.187	-0.210867	0.223261	-0.944488	0.34492	0.671793
Rfwd3	237.354	0.0551557	0.201827	0.273282	0.784636	0.933603
Rfx1	104.555	-0.621302	0.295142	-2.1051	0.035283	0.173501
Rfx2	19.4846	0.036072	0.610161	0.0591189	0.952857	0.986792
Rfx3	133.746	-0.168405	0.288186	-0.584361	0.558977	0.832575
Rfx4	2.4424	1.26186	1.6747	0.753483	0.45116	0.758266
Rfx5	63.4628	-0.305694	0.346589	-0.882007	0.377773	0.699441
Rfx7	1147.99	0.0514542	0.129145	0.398421	0.69032	0.894928
Rfxank	184.769	0.179009	0.236499	0.756912	0.449103	0.757264
Rfxap	872.16	-0.510051	0.154666	-3.29776	0.000974589	0.0113542
Rg9mtd1	2446.56	-0.0644123	0.1087	-0.592569	0.55347	0.828673
Rg9mtd2	719.551	-0.140884	0.157861	-0.892456	0.372148	0.694417
Rg9mtd3	620.344	-0.373022	0.146054	-2.554	0.0106494	0.0756049
Rgl1	3.90276	-0.313377	1.43228	-0.218796	0.826809	0.95067
Rgl2	69.2437	-0.04859	0.356325	-0.136364	0.891533	0.969655
Rgmb	8.17393	-2.92917	1.07587	-2.72261	0.00647684	0.0517627
Rgp1	65.8024	0.362143	0.376589	0.961639	0.336231	0.664904
Rgs1	3635.26	1.07898	0.14584	7.3984	1.38e-13	1.18e-11
Rgs10	2194.93	-0.29106	0.127711	-2.27904	0.0226644	0.127606
Rgs11	751.142	-0.0278894	0.163615	-0.170457	0.864651	0.962682
Rgs12	195.068	0.0838504	0.229617	0.365174	0.714981	0.906555
Rgs14	366.625	0.474048	0.200944	2.3591	0.0183193	0.110695
Rgs16	13.5276	5.2804	1.1695	4.51511	6.33e-06	0.000147088
Rgs18	4728.06	0.178928	0.0995664	1.79707	0.0723248	0.276355
Rgs19	4656.88	-0.214313	0.11268	-1.90196	0.0571761	0.236765
Rgs2	623.522	1.05275	0.177832	5.91988	3.22e-09	1.39e-07
Rgs3	170.873	0.76236	0.228932	3.33006	0.000868264	0.0103228
Rgs9	192.327	2.59996	0.248452	10.4647	1.26e-25	3.07e-23
Rhbdd1	132.223	0.405588	0.264169	1.53534	0.124701	0.388603
Rhbdd2	199.606	0.614429	0.263287	2.33368	0.0196123	0.115402
Rhbdd3	63.8334	0.163884	0.345494	0.474348	0.635252	0.870865
Rhbdf2	84.9001	0.0337803	0.33636	0.100429	0.920004	0.97783
Rhbdl1	4.38332	0.792844	1.32995	0.596147	0.551077	0.827091
Rhbdl3	4.13069	1.14772	1.3808	0.831201	0.40586	0.72292
Rheb	9384.18	-0.113896	0.0950063	-1.19883	0.230596	0.54962
Rhebl1	363.133	0.498832	0.190455	2.61916	0.00881454	0.0658347
Rhoa	4670.55	0.0512082	0.105546	0.485173	0.627553	0.86709
Rhob	34.2561	0.134736	0.552795	0.243736	0.807435	0.942852
Rhobtb2	50.61	-0.224539	0.414632	-0.541538	0.588137	0.84793
Rhoc	85.9465	0.824272	0.404425	2.03813	0.0415367	0.193064
Rhod	180.69	1.72497	0.224954	7.66812	1.75e-14	1.65e-12
Rhof	1108.11	-0.0416718	0.162589	-0.256302	0.797718	0.937274
Rhog	3935.29	0.0625654	0.100759	0.620943	0.534637	0.818304
Rhoh	3395.55	-0.53969	0.106075	-5.08782	3.62e-07	1.11e-05
Rhoq	462.964	0.70125	0.203227	3.45058	0.000559386	0.00719757
Rhot1	782.454	-0.368384	0.165102	-2.23125	0.0256646	0.138763
Rhot2	80.2276	0.0602381	0.377848	0.159424	0.873335	0.965215
Rian	2.44141	3.85172	1.97367	1.95155	0.0509915	0.220425
Ribc1	97.9823	0.283433	0.288081	0.983866	0.325181	0.65564
Ric8	880.345	-0.189326	0.16057	-1.17908	0.238365	0.559113
Ric8b	308.924	-0.675375	0.2049	-3.29612	0.000980298	0.0113921
Rictor	1551.67	0.114357	0.12263	0.932535	0.35106	0.67685
Rif1	1852.86	0.357363	0.123777	2.88716	0.00388732	0.0351196
Rilp	2.82516	-0.0770562	1.63538	-0.0471183	0.962419	0.988403
Rilpl1	24.4552	0.177187	0.628705	0.281828	0.778075	0.931335
Rilpl2	1073.03	-0.299768	0.126693	-2.3661	0.0179764	0.109144
Rimkla	3.95362	-0.803723	1.34618	-0.597039	0.550481	0.82664
Rin1	2.74308	0.0451245	1.59665	0.0282619	0.977453	0.992188
Rin3	184.983	-0.0744277	0.22691	-0.328006	0.742907	0.917317
Ring1	5.01882	1.10349	1.26486	0.872424	0.382977	0.703683
Rinl	300.799	0.149221	0.184461	0.80896	0.418538	0.732442
Rint1	305.188	0.400331	0.198515	2.01663	0.0437338	0.199748
Riok1	5999.2	-0.142405	0.100142	-1.42204	0.155016	0.43918
Riok2	2924.67	0.228598	0.132781	1.72161	0.0851395	0.30679
Riok3	2355.56	-0.0178137	0.116976	-0.152286	0.878961	0.96758
Ripk1	1139.56	-0.123052	0.150884	-0.815541	0.414763	0.729727
Ripk2	447.891	-0.210348	0.183477	-1.14645	0.251608	0.576227
Ripk3	1998.62	0.314416	0.126365	2.48816	0.0128406	0.0866734
Ripply3	175.682	0.819413	0.271163	3.02185	0.00251236	0.0248417
Rit1	830.372	-0.201882	0.130458	-1.54748	0.121747	0.383398
Rlf	325.148	-0.159306	0.218263	-0.729879	0.465464	0.767613
Rlim	1097.24	0.0454228	0.127316	0.356771	0.721264	0.909434
Rln3	53.6547	2.30596	0.478468	4.81947	1.44e-06	3.91e-05
Rltpr	56.1018	-0.27781	0.367151	-0.756665	0.449251	0.757264
Rmi1	421.696	0.247185	0.166287	1.48649	0.137148	0.41005
Rmnd1	278.378	-0.105962	0.208039	-0.509336	0.610517	0.859577
Rmnd5a	532.053	0.0935324	0.199943	0.467795	0.639931	0.871699
Rmnd5b	1061.92	-0.356253	0.150061	-2.37406	0.0175938	0.107278
Rmrp	3.77354	0.725613	1.3664	0.531039	0.595392	0.851818
Rn18s	468.073	0.172676	0.188813	0.914536	0.360435	0.684021
Rn45s	13356.2	0.209213	0.112451	1.86048	0.062818	0.252396
Rn7sk	80.293	-1.27437	0.37407	-3.40677	0.000657367	0.00819325
Rnase4	189.913	0.606199	0.248141	2.44296	0.0145675	0.0939364
Rnase6	4.92788	3.43453	1.59894	2.14801	0.0317132	0.161785
Rnaseh1	510.891	-0.182598	0.158057	-1.15527	0.247982	0.57081
Rnaseh2a	2128.75	0.042897	0.127387	0.336744	0.73631	0.915096
Rnaseh2b	5466.03	0.105011	0.114732	0.915275	0.360047	0.684021
Rnaseh2c	1616.63	0.0657564	0.132941	0.49463	0.620861	0.864096
Rnasek	6202.92	0.272781	0.12541	2.17512	0.0296211	0.153932
Rnasel	377.179	0.0946805	0.19027	0.497611	0.618759	0.863033
Rnaset2a	3524.31	-0.629773	0.638467	-0.986383	0.323945	0.654567
Rnaset2b	4375.19	0.0687449	0.981439	0.070045	0.944158	0.984473
Rnd1	6.40504	0.154145	1.0868	0.141834	0.887211	0.968855
Rnd2	3.77518	0.511159	1.43205	0.356943	0.721135	0.909434
Rnd3	3.50169	0.0920812	1.71604	0.0536592	0.957207	0.987637
Rnf10	543.827	-0.0100586	0.159043	-0.0632445	0.949572	0.986195
Rnf103	221.228	-0.382496	0.254768	-1.50135	0.133265	0.403506
Rnf11	558.962	0.0821396	0.160291	0.51244	0.608343	0.858659
Rnf111	462.972	-0.119394	0.211354	-0.564902	0.57214	0.839046
Rnf113a1	332.113	-0.389315	0.174568	-2.23016	0.0257365	0.138931
Rnf113a2	1186.75	-0.049289	0.118724	-0.415157	0.678027	0.88957
Rnf114	2375.6	-0.438098	0.109992	-3.98299	6.81e-05	0.00123206
Rnf115	3363.44	-0.228597	0.119686	-1.90997	0.0561371	0.234178
Rnf121	408.064	0.118414	0.173933	0.680807	0.495994	0.792079
Rnf122	59.1968	-0.923902	0.380718	-2.42674	0.0152354	0.0970903
Rnf123	204.329	-0.247524	0.226197	-1.09428	0.27383	0.600902
Rnf125	444.041	0.364492	0.171676	2.12315	0.0337417	0.167888
Rnf126	649.673	0.207088	0.144878	1.4294	0.15289	0.436266
Rnf128	76.1809	0.833729	0.35529	2.34661	0.0189449	0.112859
Rnf13	6746.44	0.307059	0.105101	2.92157	0.00348276	0.0320893
Rnf130	3580.38	0.491131	0.101396	4.8437	1.27e-06	3.47e-05
Rnf135	69.2543	-0.030834	0.347656	-0.0886912	0.929327	0.980406
Rnf138	2478.79	0.0485286	0.127203	0.381506	0.702828	0.900908
Rnf139	684.716	-0.00361114	0.170999	-0.0211179	0.983152	0.994473
Rnf14	709.203	-0.154123	0.160659	-0.959318	0.337399	0.665297
Rnf141	200.989	-0.724826	0.217374	-3.33447	0.000854624	0.0101954
Rnf144a	73.1145	-0.95034	0.327941	-2.8979	0.00375675	0.0341393
Rnf144b	9.55789	-1.98183	1.18004	-1.67946	0.0930627	0.32419
Rnf145	644.395	-0.301543	0.154163	-1.956	0.0504653	0.218872
Rnf146	249.182	0.286131	0.199638	1.43325	0.151785	0.434636
Rnf149	812.625	-0.419778	0.134805	-3.11398	0.00184583	0.0194385
Rnf152	9.34637	0.896555	1.07899	0.830917	0.406021	0.723026
Rnf157	95.5639	0.590341	0.374552	1.57613	0.114997	0.371591
Rnf166	1629.16	-0.0464851	0.127937	-0.363344	0.716348	0.907532
Rnf167	2383.23	-0.243155	0.127146	-1.9124	0.0558246	0.233741
Rnf168	181.141	-0.160666	0.239307	-0.671378	0.50198	0.796236
Rnf169	182.3	-0.02031	0.240591	-0.0844172	0.932725	0.981638
Rnf17	7.10736	3.3387	1.299	2.5702	0.0101639	0.0729015
Rnf170	175.167	-0.192264	0.253525	-0.758361	0.448235	0.757138
Rnf180	2.75952	3.63043	1.89594	1.91484	0.0555128	0.232926
Rnf181	2681.85	0.233371	0.103852	2.24715	0.0246307	0.13511
Rnf185	202.709	-0.221741	0.21377	-1.03729	0.2996	0.630255
Rnf187	1621.25	-0.397807	0.163568	-2.43205	0.0150135	0.0961885
Rnf19a	357.162	-0.12746	0.186543	-0.683274	0.494433	0.791131
Rnf19b	869.939	0.332005	0.162994	2.03692	0.0416583	0.193387
Rnf2	2322.45	-0.0589678	0.107921	-0.546398	0.584792	0.846543
Rnf20	1196.45	-0.0672296	0.125085	-0.537472	0.590942	0.849468
Rnf208	6.28613	2.52868	1.23007	2.05573	0.0398089	0.187553
Rnf213	403.695	-0.364167	0.199612	-1.82438	0.0680952	0.266898
Rnf214	337.042	-0.14216	0.2201	-0.645887	0.518352	0.805621
Rnf215	165.4	-0.206898	0.255349	-0.810255	0.417793	0.731855
Rnf216	124.133	0.176676	0.256308	0.689312	0.490627	0.787924
Rnf219	791.344	0.231912	0.181835	1.2754	0.202168	0.510722
Rnf220	290.166	-0.281151	0.209444	-1.34237	0.179478	0.478523
Rnf24	7.44524	0.828191	1.04446	0.792936	0.427815	0.741383
Rnf25	88.025	0.248286	0.325446	0.76291	0.445517	0.754852
Rnf26	163.526	0.0669877	0.240781	0.27821	0.780851	0.932014
Rnf31	121.945	-0.411471	0.283337	-1.45223	0.146438	0.425885
Rnf32	6.51961	-3.96651	1.43987	-2.75477	0.00587328	0.048014
Rnf34	866.885	-0.112133	0.136913	-0.819007	0.412782	0.727622
Rnf38	570.815	-0.265961	0.163749	-1.6242	0.104334	0.349167
Rnf4	3646.22	0.171685	0.124805	1.37563	0.168937	0.462797
Rnf40	307.238	-0.270914	0.191943	-1.41143	0.158118	0.444082
Rnf41	219.046	0.012485	0.22477	0.0555457	0.955704	0.987627
Rnf43	6.81311	1.13434	1.0334	1.09768	0.272345	0.599185
Rnf44	431.323	0.0354503	0.185388	0.191222	0.848351	0.957154
Rnf5	1978.58	0.483869	0.12995	3.72349	0.000196488	0.00298635
Rnf6	485.295	-0.297412	0.153219	-1.94109	0.0522473	0.223536
Rnf7	5316.33	-0.0716902	0.0992305	-0.722462	0.470011	0.771456
Rnf8	580.825	-0.241593	0.146183	-1.65267	0.0983979	0.335958
Rnft1	3835.14	-0.121099	0.111606	-1.08506	0.277895	0.604877
Rngtt	1852.03	-0.168262	0.137151	-1.22684	0.219883	0.535083
Rnh1	1910.48	0.328514	0.145642	2.25562	0.0240943	0.133217
Rnls	177.68	0.114912	0.244869	0.46928	0.63887	0.871625
Rnmt	4159.32	-0.0814518	0.103843	-0.784374	0.432821	0.745021
Rnmtl1	413.939	-0.379099	0.186135	-2.03668	0.0416817	0.193431
Rnpc3	1641.09	-0.272571	0.118587	-2.2985	0.0215334	0.123385
Rnpep	757.66	0.206518	0.202102	1.02185	0.306853	0.637679
Rnpepl1	118.59	-0.434623	0.285464	-1.52251	0.12788	0.394493
Rnps1	1230.45	-0.167799	0.55754	-0.300963	0.763443	0.926084
Rnr1	19747.1	0.0255084	0.139566	0.18277	0.854979	0.958753
Rnr2	94495.7	-0.102957	0.150782	-0.682821	0.49472	0.791131
Rnu11	3.82199	1.86288	1.46669	1.27012	0.20404	0.513773
Rnu1a1	7.04593	-0.141089	1.01261	-0.139332	0.889187	0.969432
Rnu2-10	38.9646	0.12189	0.440217	0.276886	0.781868	0.93268
Rnu3a	20.4814	0.405575	0.637298	0.636397	0.524517	0.81074
Rnu3b1	10.7958	0.358081	1.01333	0.353371	0.723811	0.90996
Rnu3b3	6.80889	1.52681	1.1368	1.34308	0.179246	0.478492
Rnu3b4	3.0272	-0.288198	1.57276	-0.183243	0.854607	0.95873
Rnu5g	2.40536	-0.0940904	1.78555	-0.0526954	0.957975	0.987637
Rnu7	10.6643	0.81314	0.841816	0.965936	0.334076	0.663293
Rny1	5.55415	1.55943	1.29402	1.2051	0.228163	0.546323
Rny3	3.51496	0.0135796	1.46538	0.00926693	0.992606	0.997982
Robo3	22.7204	1.81268	0.642578	2.82096	0.00478807	0.0409205
Rock1	4205.92	0.0990348	0.109986	0.900432	0.36789	0.690196
Rock2	937.64	0.0069933	0.133468	0.0523968	0.958213	0.987637
Rod1	4066.56	0.0556022	0.115925	0.479638	0.631485	0.869588
Rogdi	153.827	0.17615	0.256318	0.68723	0.491938	0.789065
Rom1	187.179	-0.589882	0.23725	-2.48633	0.0129068	0.0868065
Romo1	5097.37	-0.0269987	0.129841	-0.207937	0.835278	0.952337
Ropn1l	83.1731	0.848166	0.318314	2.66456	0.00770899	0.0592954
Rora	98.1388	1.08594	0.322152	3.3709	0.000749223	0.00917387
Rorb	6.97475	-0.766457	1.2359	-0.620159	0.535153	0.818581
Rorc	3.28859	5.18994	2.04959	2.53218	0.0113356	0.0789069
Rp2h	752.29	0.641514	0.138822	4.62112	3.82e-06	9.26e-05
Rp9	2517.81	-0.065687	0.109103	-0.602066	0.54713	0.82401
Rpa1	1992.96	-0.0777673	0.120997	-0.642721	0.520405	0.807432
Rpa2	5478.2	0.113583	0.133981	0.847753	0.396575	0.715635
Rpa3	7297.27	0.366035	0.117846	3.10604	0.00189608	0.0198326
Rpain	1541.33	-0.159946	0.120612	-1.32612	0.184799	0.485688
Rpap1	82.2804	0.154719	0.3061	0.505452	0.613241	0.860256
Rpap2	880.433	-0.0845148	0.155903	-0.542098	0.587751	0.847906
Rpap3	563.216	-0.379707	0.196226	-1.93505	0.0529847	0.225881
Rpe	1566.77	-0.00873075	0.141047	-0.0618995	0.950643	0.986424
Rpf1	4966	-0.158163	0.107263	-1.47453	0.140338	0.415597
Rpf2	6655.66	-0.139138	0.099582	-1.39722	0.162347	0.451855
Rpgr	109.85	0.131251	0.290118	0.452405	0.650977	0.877738
Rpgrip1	70.4184	-0.445673	0.357011	-1.24835	0.211905	0.523538
Rpgrip1l	57.6797	0.494218	0.406156	1.21682	0.223674	0.540247
Rph3al	2.5693	1.62532	1.73697	0.935717	0.349419	0.675734
Rpia	96.5735	0.0412808	0.310805	0.132819	0.894336	0.97101
Rpl10	5733.84	0.857429	0.9487	0.903793	0.366105	0.688557
Rpl10a	2891.48	0.114127	0.938646	0.121586	0.903227	0.973446
Rpl11	8071.94	0.178365	0.883715	0.201835	0.840045	0.954002
Rpl13	5261.8	-0.0775987	0.132695	-0.584791	0.558689	0.832284
Rpl13a	9436.84	-0.0618551	0.122785	-0.503768	0.614424	0.860872
Rpl14	24920.1	-0.0649743	0.121601	-0.534323	0.593118	0.850579
Rpl15	6333.78	-0.296514	0.619263	-0.478817	0.632069	0.86979
Rpl17	989.582	1.96655	0.66533	2.95575	0.00311905	0.0293204
Rpl18	19654.5	-0.0669924	0.115984	-0.577599	0.563535	0.834231
Rpl18a	37430.8	-0.230972	0.110769	-2.08517	0.0370535	0.179041
Rpl19	8668.9	0.051647	0.408179	0.12653	0.899312	0.972398
Rpl21	9376.49	-0.219811	0.158656	-1.38545	0.165914	0.457868
Rpl22	8358.9	0.032389	0.13597	0.238207	0.811721	0.944371
Rpl22l1	4302.2	0.112249	0.149071	0.75299	0.451456	0.758266
Rpl23	16776.9	0.145875	0.152107	0.959033	0.337542	0.665297
Rpl24	6268.65	-0.402158	0.696199	-0.577648	0.563502	0.834231
Rpl26	12764.5	-0.0265106	0.122416	-0.216562	0.82855	0.951058
Rpl27	7878.31	-0.708518	0.341711	-2.07344	0.038131	0.182803
Rpl27a	2090.32	-0.0477127	0.156082	-0.30569	0.759841	0.925115
Rpl29	6083.62	0.0602922	0.111999	0.538326	0.590352	0.849233
Rpl3	13505	-0.103693	0.33283	-0.311548	0.755384	0.923174
Rpl30	8083.13	-0.0914086	0.167003	-0.547346	0.584141	0.846397
Rpl31	4586.23	-0.312458	1.01728	-0.307149	0.75873	0.924689
Rpl32	47709.4	0.0485438	0.129551	0.374709	0.707877	0.903591
Rpl34	11511.8	-0.00699094	0.131248	-0.0532651	0.957521	0.987637
Rpl34-ps1	251.216	0.245941	0.196007	1.25476	0.209567	0.520811
Rpl35	14288.2	-0.396641	0.150174	-2.64122	0.00826091	0.062709
Rpl35a	9073.36	0.0296673	0.143537	0.206688	0.836253	0.952337
Rpl36	11990.6	-0.0363132	0.118969	-0.305231	0.76019	0.925115
Rpl36a	2005.75	-0.0677462	0.905712	-0.0747988	0.940375	0.983329
Rpl36al	6831.15	-0.0762108	0.115306	-0.660944	0.508648	0.798804
Rpl37	16175.8	-0.0157531	0.167969	-0.0937855	0.92528	0.978852
Rpl37a	17141.4	0.189893	0.16433	1.15556	0.247861	0.57081
Rpl38	11358.9	0.216549	0.140139	1.54525	0.122287	0.384228
Rpl39	34.4286	0.385559	0.493254	0.781665	0.434411	0.746559
Rpl39l	30.9306	0.0542043	0.499335	0.108553	0.913557	0.976625
Rpl3l	4.06235	2.12731	1.48333	1.43414	0.151531	0.434166
Rpl4	35702.5	-0.194425	0.101269	-1.91989	0.0548718	0.231422
Rpl41	24790	0.206629	0.113845	1.815	0.0695245	0.269682
Rpl5	4457.9	0.806752	0.90835	0.888151	0.374459	0.696397
Rpl6	11998.6	0.0301714	0.359344	0.0839625	0.933086	0.981892
Rpl7	31612.6	0.0284831	0.104022	0.273817	0.784225	0.933596
Rpl7a	6547.55	-0.126994	0.495136	-0.256482	0.797578	0.937274
Rpl7l1	4821.72	-0.0775708	0.115175	-0.673502	0.500628	0.79527
Rpl8	14212	-0.201973	0.104004	-1.94197	0.0521412	0.223536
Rpl9	3956.18	0.524294	0.367356	1.42721	0.15352	0.437525
Rplp0	41121.9	-0.0506146	0.106578	-0.474909	0.634852	0.870565
Rplp1	14156.5	-0.0327772	0.119364	-0.2746	0.783624	0.933461
Rplp2	13768.3	0.107028	0.117057	0.914325	0.360546	0.684138
Rpn1	2983.97	-0.31366	0.159255	-1.96954	0.0488906	0.215125
Rpn2	2748.36	0.0461847	0.130686	0.353402	0.723787	0.90996
Rpp14	1590.22	-0.362068	0.119832	-3.02146	0.0025156	0.024856
Rpp21	3356.39	0.0229051	0.129459	0.17693	0.859563	0.960086
Rpp25	19.1537	0.810506	0.680361	1.19129	0.233541	0.552951
Rpp30	5151.4	-0.0319267	0.109561	-0.291407	0.77074	0.928996
Rpp38	733.886	0.209684	0.148266	1.41424	0.15729	0.442472
Rpp40	579.198	-0.242932	0.166662	-1.45763	0.144942	0.423272
Rpph1	749.878	0.0146324	0.181477	0.0806295	0.935737	0.982924
Rprd1a	323.523	0.141822	0.198808	0.713363	0.475621	0.776028
Rprd1b	402.942	-0.263229	0.208029	-1.26534	0.205748	0.515582
Rprd2	513.372	-0.222644	0.157851	-1.41047	0.1584	0.444429
Rps10	6029.41	-0.393057	0.359298	-1.09396	0.273973	0.600902
Rps11	49633.7	-0.140714	0.104064	-1.35219	0.176316	0.474241
Rps12	1721.7	0.226167	1.33766	0.169077	0.865736	0.962744
Rps13	4675.41	-0.393218	0.930074	-0.422781	0.672455	0.88682
Rps14	38718	-0.0815348	0.118985	-0.685255	0.493183	0.790024
Rps15	14221	-0.0865829	0.114458	-0.756459	0.449374	0.757264
Rps15a	22643.9	0.172136	0.148362	1.16025	0.245947	0.568432
Rps16	6006.31	0.530043	0.886203	0.598105	0.54977	0.826197
Rps17	7227.96	-0.169254	0.365032	-0.46367	0.642884	0.873063
Rps18	23693.5	-0.0276803	0.105162	-0.263216	0.792384	0.935672
Rps19	44892.9	-0.0284146	0.12612	-0.225298	0.821748	0.947992
Rps19-ps3	379.037	-0.174937	0.179594	-0.97407	0.330022	0.659091
Rps19bp1	1632.55	-0.157753	0.125233	-1.25967	0.207789	0.518378
Rps2	23427.4	0.0433699	0.111474	0.38906	0.697232	0.897845
Rps20	18963.1	0.0196021	0.111088	0.176455	0.859937	0.960169
Rps21	7039.33	-0.0295603	0.140264	-0.210747	0.833085	0.952002
Rps23	11295.1	0.30856	0.841115	0.366846	0.713734	0.90633
Rps24	17856.1	0.00836103	0.124334	0.0672463	0.946386	0.985166
Rps25	18318.3	-0.198922	0.124696	-1.59526	0.110654	0.361881
Rps26	19934.7	0.209859	0.128629	1.63151	0.102783	0.346
Rps27	8820.72	-0.585037	1.44812	-0.403996	0.686215	0.893378
Rps27a	10128.2	0.18048	0.672567	0.268345	0.788434	0.933603
Rps27l	39356.5	-0.0122458	0.106956	-0.114494	0.908846	0.974879
Rps28	4896.61	0.381006	0.136795	2.78525	0.0053487	0.0445895
Rps29	5450.41	-0.575429	1.81011	-0.317896	0.750564	0.921157
Rps3	44817.1	-0.044236	0.108212	-0.408791	0.682693	0.891358
Rps3a	32773	0.0346144	0.113695	0.304449	0.760786	0.925384
Rps4x	6405.24	0.0913798	0.137379	0.665165	0.505945	0.797791
Rps4y2	168.2	0.0719043	0.370668	0.193985	0.846187	0.95682
Rps5	6632.53	0.18761	0.179761	1.04366	0.296642	0.626589
Rps6	4941.44	-2.57607	0.805384	-3.19857	0.00138113	0.0152362
Rps6ka1	2108.53	0.188188	0.163103	1.1538	0.248582	0.571648
Rps6ka2	2.86275	-3.56371	1.83563	-1.94141	0.0522083	0.223536
Rps6ka3	186.656	-0.636367	0.227647	-2.79541	0.00518335	0.0436291
Rps6ka4	19.8658	0.449147	0.622223	0.721842	0.470392	0.771801
Rps6ka5	194.482	0.0788031	0.222811	0.353677	0.723581	0.909855
Rps6ka6	12.7114	1.35845	1.08486	1.25219	0.210499	0.521687
Rps6kb1	1920.69	0.0417352	0.120126	0.347429	0.728269	0.911204
Rps6kb2	593.138	0.430417	0.169943	2.53272	0.0113182	0.0789047
Rps6kc1	27.5044	-0.401376	0.525812	-0.763345	0.445258	0.754852
Rps6kl1	15.3872	-0.508125	0.716765	-0.708915	0.478377	0.777896
Rps7	9062.5	-0.255228	0.374531	-0.681461	0.49558	0.79195
Rps8	19415.5	0.010061	0.106102	0.0948241	0.924455	0.978621
Rps9	6566.77	0.0451534	0.157109	0.287401	0.773805	0.92952
Rpsa	10917.9	-0.209125	0.1672	-1.25075	0.211027	0.522576
Rptor	61.5279	1.21648	0.39591	3.07263	0.00212183	0.0217367
Rpusd1	124.023	0.220482	0.290495	0.758989	0.447859	0.756869
Rpusd2	66.3562	-0.178229	0.368882	-0.483161	0.628982	0.867836
Rpusd3	224.033	0.0711227	0.264843	0.268546	0.788279	0.933603
Rpusd4	537.669	-0.388529	0.158986	-2.44379	0.0145341	0.0939364
Rqcd1	2939.26	-0.0440943	0.115341	-0.382296	0.702242	0.900659
Rrad	404.855	-0.434954	0.171027	-2.54319	0.0109847	0.0773932
Rraga	620.422	-0.418427	0.213762	-1.95745	0.0502948	0.218361
Rragb	235.867	-0.168472	0.224671	-0.74986	0.453339	0.759036
Rragc	1824.32	-0.130513	0.140059	-0.931839	0.35142	0.677251
Rragd	33.1128	-0.894158	0.510459	-1.75167	0.07983	0.295193
Rras	611.898	-0.0589614	0.150261	-0.392394	0.694767	0.897219
Rras2	7765.14	0.0106597	0.106446	0.100141	0.920232	0.97783
Rrbp1	612.919	0.0788193	0.150749	0.522852	0.601077	0.855119
Rreb1	96.7905	-0.135414	0.329017	-0.411571	0.680654	0.890847
Rrm1	6407.82	0.322919	0.117919	2.73848	0.00617248	0.0498742
Rrm2	13055.7	0.317081	0.135066	2.3476	0.0188947	0.112656
Rrm2b	337.003	-0.148886	0.187982	-0.792023	0.428348	0.741815
Rrn3	378.756	-0.205376	0.17393	-1.1808	0.237683	0.558371
Rrnad1	258.079	-0.428528	0.248527	-1.72427	0.0846583	0.306452
Rrp1	3359.07	-0.163635	0.124901	-1.31012	0.190157	0.492857
Rrp12	114.902	-1.32446	0.275246	-4.81191	1.49e-06	4.03e-05
Rrp15	2670.04	-0.453426	0.123648	-3.66707	0.00024535	0.00363398
Rrp1b	1055.68	-0.0937748	0.140675	-0.666605	0.505024	0.797191
Rrp36	936.333	-0.302125	0.150418	-2.00858	0.0445822	0.201976
Rrp7a	170.761	-0.431156	0.236622	-1.82213	0.068435	0.267777
Rrp8	682.931	-0.157934	0.150817	-1.04719	0.295013	0.625331
Rrp9	745.892	-0.289166	0.18835	-1.53526	0.12472	0.388603
Rrs1	582.403	-0.343822	0.173548	-1.98113	0.0475763	0.211049
Rsad1	17.7258	-0.379255	0.643752	-0.589133	0.555772	0.830557
Rsad2	52.1016	-0.680131	0.562375	-1.20939	0.226513	0.543803
Rsbn1	228.762	0.134871	0.203577	0.662506	0.507647	0.798432
Rsbn1l	957.307	0.250928	0.151046	1.66127	0.0966597	0.331803
Rsf1	623.828	-0.303594	0.141836	-2.14045	0.0323182	0.163553
Rsl1	118.398	0.253948	0.279074	0.909968	0.36284	0.686353
Rsl1d1	16738.7	-0.101937	0.0960465	-1.06133	0.288541	0.617916
Rsl24d1	4662.46	-0.109701	0.100026	-1.09672	0.272764	0.599573
Rslcan18	11.6597	-0.37847	0.909329	-0.416208	0.677258	0.889333
Rsph1	80.6461	1.30872	0.371197	3.52568	0.000422398	0.0057149
Rsph10b2	3.80091	0.843079	1.36769	0.616427	0.537613	0.819118
Rsph3a	164.362	-0.458756	0.325874	-1.40777	0.159199	0.445679
Rsph3b	88.949	-0.279753	0.384509	-0.727559	0.466884	0.769052
Rsph9	485.736	0.242516	0.185327	1.30859	0.190675	0.493599
Rspry1	567.216	-0.0893882	0.15369	-0.581613	0.560827	0.832904
Rsrc1	1883.71	-0.00682519	0.116265	-0.0587035	0.953188	0.986792
Rsrc2	8614.67	-0.0422816	0.0992331	-0.426083	0.670047	0.885467
Rsu1	6360.18	0.382663	0.105378	3.63133	0.000281965	0.00408585
Rtcd1	1491.85	-0.120486	0.149909	-0.803729	0.421553	0.735546
Rtel1	182.816	0.453462	0.229948	1.97202	0.0486075	0.214353
Rtf1	1192.61	-0.337739	0.129393	-2.61018	0.00904951	0.0669789
Rtkn	4.04882	2.89674	1.53293	1.88968	0.0588013	0.241654
Rtkn2	65.5305	0.179393	0.373591	0.480187	0.631095	0.869429
Rtn3	1712.28	0.049658	0.119088	0.416985	0.67669	0.888867
Rtn4	325.19	0.330971	0.216048	1.53193	0.125539	0.389999
Rtn4ip1	75.8626	-0.21668	0.34994	-0.619192	0.53579	0.818908
Rtn4rl1	32.1674	0.938952	0.50138	1.87274	0.0611049	0.247874
Rtp4	2127.66	-1.75129	0.182748	-9.58309	9.42e-22	1.68e-19
Rttn	202.29	0.473884	0.235206	2.01477	0.0439291	0.20019
Rufy1	247.429	-0.121677	0.206191	-0.59012	0.55511	0.83031
Rufy2	453.638	-0.318752	0.17261	-1.84666	0.0647963	0.257875
Rufy3	42.2168	-0.743598	0.629574	-1.18111	0.237558	0.558334
Rundc1	26.7685	-0.441599	0.558507	-0.790677	0.429132	0.742595
Rundc3a	8.79419	-0.549472	1.08651	-0.50572	0.613053	0.860256
Rundc3b	127.178	0.18987	0.383869	0.494623	0.620867	0.864096
Runx1	109.877	-0.239649	0.277251	-0.864375	0.387382	0.70632
Runx2	781.376	0.449238	0.136708	3.28611	0.00101583	0.0117169
Runx3	907.293	0.127924	0.147546	0.867011	0.385936	0.705749
Rusc1	229.494	0.0941346	0.208402	0.451698	0.651487	0.877922
Ruvbl1	1912.32	-0.34328	0.134944	-2.54387	0.0109633	0.0772816
Ruvbl2	412.832	0.11059	0.174614	0.633341	0.526511	0.811984
Rwdd1	7408.67	-0.131681	0.117757	-1.11824	0.263466	0.58877
Rwdd2a	164.229	-0.0406358	0.26112	-0.155621	0.876332	0.96663
Rwdd2b	230.188	-0.00348448	0.220636	-0.0157929	0.9874	0.995984
Rwdd3	47.8218	-0.358914	0.402252	-0.892262	0.372253	0.694519
Rwdd4a	829.242	0.0459926	0.143501	0.320504	0.748586	0.920189
Rxra	14.4603	-1.94484	0.769696	-2.52677	0.0115118	0.0799339
Rxrb	128.201	-0.370055	0.284536	-1.30056	0.19341	0.49735
Rybp	34.5126	0.898628	0.470232	1.91103	0.0560008	0.233927
Ryk	40.7326	0.979809	0.453107	2.16242	0.0305855	0.157459
Ryr1	55.1169	0.481948	0.407004	1.18413	0.23636	0.556711
Ryr3	15.8756	1.46144	0.720411	2.02862	0.0424968	0.195908
S100a1	6602.27	0.700885	0.145627	4.81287	1.49e-06	4.01e-05
S100a10	49558.1	0.569664	0.121751	4.67893	2.88e-06	7.21e-05
S100a11	13926.8	0.762879	0.109202	6.98596	2.83e-12	2.04e-10
S100a13	17024.1	0.146761	0.143832	1.02036	0.307556	0.638026
S100a2	27.3954	0.873398	0.71362	1.2239	0.220991	0.536466
S100a3	31.8835	2.23809	0.587626	3.8087	0.000139702	0.00226946
S100a4	13353.3	1.07804	0.148867	7.24163	4.43e-13	3.56e-11
S100a5	106.157	0.659541	0.318164	2.07296	0.0381758	0.182855
S100a6	52593.2	0.221467	0.144169	1.53616	0.1245	0.388343
S100pbp	321.259	-0.0631997	0.175141	-0.360852	0.71821	0.908473
S1pr1	768.682	-1.18456	0.185601	-6.38229	1.74e-10	9.49e-09
S1pr2	33.0438	0.247137	0.533727	0.463039	0.643336	0.873063
S1pr4	76.1687	-0.507954	0.331563	-1.532	0.125522	0.389999
Saal1	1208.02	-0.203539	0.131213	-1.55121	0.12085	0.381595
Sac3d1	674.224	-0.355978	0.183674	-1.93809	0.0526119	0.224613
Sacm1l	2999.74	0.0436612	0.111781	0.390597	0.696095	0.89745
Sacs	21.0291	-0.477346	0.798806	-0.597575	0.550124	0.826283
Sae1	3730.44	0.210305	0.164062	1.28186	0.199891	0.507829
Safb	456.766	-0.273814	0.153927	-1.77886	0.0752628	0.283192
Safb2	256.564	0.347626	0.189156	1.83777	0.066096	0.261491
Sag	56.2142	0.487794	0.418326	1.16606	0.243589	0.565437
Sall2	12.4333	0.147653	0.791519	0.186544	0.852018	0.957446
Samd1	76.2423	0.100283	0.330147	0.303751	0.761318	0.92544
Samd10	248.788	0.1829	0.220431	0.829739	0.406686	0.723318
Samd15	15.8686	-0.558604	0.769715	-0.725728	0.468005	0.76998
Samd3	1072.75	0.714367	0.151043	4.72957	2.25e-06	5.77e-05
Samd4	2.43719	0.322841	1.6407	0.19677	0.844007	0.955384
Samd4b	75.8507	0.136771	0.395622	0.345712	0.729559	0.911445
Samd8	222.781	-0.548747	0.233673	-2.34835	0.0188566	0.112552
Samd9l	7719.12	0.194729	0.115159	1.69095	0.0908462	0.319303
Samhd1	17243.3	-0.982921	0.104993	-9.36181	7.84e-21	1.33e-18
Samm50	1587.96	-0.246162	0.119556	-2.05897	0.0394973	0.186459
Samsn1	22853.8	0.607609	0.126751	4.79373	1.64e-06	4.38e-05
Sap130	64.4071	0.148489	0.347555	0.42724	0.669205	0.885337
Sap18	1198.21	0.799909	0.908404	0.880565	0.378553	0.699986
Sap30	1519.43	-0.25955	0.115387	-2.24938	0.0244884	0.134647
Sap30bp	2193.91	0.0201391	0.122632	0.164224	0.869554	0.963934
Sap30l	285.686	-0.187219	0.19104	-0.979999	0.327087	0.657831
Sar1a	4085.25	-0.128558	0.108095	-1.1893	0.234322	0.553764
Sar1b	3585.7	0.0818179	0.110212	0.742365	0.457866	0.762672
Sarm1	3.38492	-1.74344	1.75258	-0.994786	0.31984	0.650141
Sarnp	7325.25	-0.271523	0.167141	-1.62451	0.104266	0.349024
Sars	5033.45	0.0979536	0.112677	0.86933	0.384667	0.704936
Sars2	404.577	-0.488815	0.221426	-2.20758	0.0272738	0.145148
Sart1	460.27	-0.0906111	0.178466	-0.507722	0.611648	0.859877
Sart3	209.159	-0.12737	0.208523	-0.610821	0.541318	0.820099
Sash3	2196.65	0.0403071	0.136326	0.295666	0.767485	0.927914
Sass6	460.749	0.251991	0.186856	1.34858	0.177472	0.475695
Sat1	13599.3	0.375825	0.117214	3.20633	0.00134442	0.0148666
Satb1	3553.26	-0.401723	0.120952	-3.32135	0.000895837	0.0105783
Sav1	317.605	0.0620463	0.213152	0.291089	0.770983	0.928996
Sbds	4284.45	-0.113848	0.100506	-1.13275	0.25732	0.582506
Sbf1	138.746	0.25044	0.259954	0.963403	0.335345	0.664392
Sbf2	11.4105	-0.0146456	0.838964	-0.0174568	0.986072	0.995101
Sbk1	43.4054	-0.00772495	0.425722	-0.0181455	0.985523	0.994862
Sbno1	1576.14	0.13028	0.127311	1.02332	0.306155	0.636637
Sbno2	115.671	0.043113	0.285743	0.150881	0.88007	0.96758
Sbsn	13.6657	-0.542687	0.744754	-0.728679	0.466198	0.76846
Sc4mol	12712.1	0.119503	0.0937712	1.27441	0.202519	0.511308
Sc5d	7408.5	0.147652	0.0992207	1.48812	0.136721	0.40925
Scaf1	124.012	0.252983	0.262936	0.962145	0.335977	0.664885
Scaf11	1078.5	0.280881	0.138192	2.03253	0.0420998	0.194599
Scaf4	165.168	-0.216011	0.25053	-0.862217	0.388568	0.707513
Scaf8	398.466	-0.0246792	0.199122	-0.12394	0.901363	0.972849
Scai	198.557	-0.00198512	0.270361	-0.00734247	0.994142	0.998149
Scamp1	211.415	0.604183	0.313855	1.92503	0.054225	0.229669
Scamp2	1102.74	0.137293	0.144927	0.947326	0.343473	0.671039
Scamp3	2100.09	-0.226802	0.149509	-1.51698	0.129271	0.396772
Scamp4	1548.36	-0.354992	0.153366	-2.31467	0.0206309	0.119659
Scand1	853.429	-0.34918	0.185269	-1.88472	0.059468	0.243504
Scap	184.028	0.0617632	0.239036	0.258385	0.79611	0.936893
Scaper	282.89	0.0141318	0.20158	0.0701053	0.94411	0.984473
Scarb1	184.826	-0.459881	0.247437	-1.85858	0.063087	0.253184
Scarb2	1574.97	-0.510071	0.133577	-3.81856	0.000134234	0.00219086
Scarna17	3.33252	-1.86626	1.59245	-1.17194	0.24122	0.562053
Scarna9	2.58697	0.652328	1.81092	0.360219	0.718683	0.90855
Sccpdh	546.717	0.541325	0.154153	3.51161	0.000445409	0.00597974
Scd1	382.757	0.284739	0.217347	1.31007	0.190174	0.492857
Scd2	1355.05	-0.130602	0.125197	-1.04317	0.296868	0.626841
Scd4	3.83777	-0.223774	1.50629	-0.14856	0.881901	0.968206
Scel	5.52034	4.18932	1.45177	2.88566	0.00390593	0.0352648
Scfd1	3406.24	-0.369291	0.104454	-3.53545	0.000407076	0.00554531
Scfd2	319.949	-0.00282121	0.177955	-0.0158535	0.987351	0.995984
Scg5	3.69091	-0.0588392	1.54425	-0.0381022	0.969606	0.99075
Scgb3a1	3.47754	1.33174	1.59682	0.833996	0.404283	0.722162
Scin	96.7407	4.90777	1.23994	3.95808	7.56e-05	0.00134491
Sclt1	217.7	0.615847	0.214089	2.8766	0.00401989	0.0360673
Scly	182.806	-0.0551649	0.237833	-0.231948	0.816579	0.945495
Scmh1	67.5246	0.499857	0.462498	1.08078	0.279796	0.607702
Scml2	3.28397	0.824104	1.71947	0.479277	0.631742	0.869632
Scml4	148.046	0.0262384	0.246986	0.106234	0.915396	0.977087
Scn11a	9.76607	3.3838	1.23244	2.74561	0.00603987	0.0491163
Scn1b	2.91406	3.731	1.85271	2.01381	0.0440299	0.200453
Scn5a	3.31589	-2.6372	1.59006	-1.65855	0.0972068	0.333005
Scn8a	7.41887	-2.68573	1.12185	-2.39402	0.0166647	0.103436
Scn9a	8.327	-0.525521	1.3022	-0.403563	0.686534	0.893682
Scnm1	1827.49	0.0385721	0.1294	0.298085	0.765639	0.927006
Scnn1a	2.48932	1.59115	2.15042	0.739928	0.459344	0.76399
Sco1	372.05	0.157826	0.171671	0.919354	0.35791	0.682766
Scoc	1107.77	-0.0498211	0.12746	-0.390876	0.695889	0.89745
Scp2	5840.12	-0.162089	0.10136	-1.59915	0.109788	0.359893
Scpep1	1863.29	-0.421668	0.122544	-3.44096	0.000579662	0.00739016
Scrib	53.9678	-0.0168517	0.388514	-0.0433748	0.965403	0.989804
Scrn2	100.155	0.00127524	0.336871	0.00378555	0.99698	0.999169
Scrn3	78.3	-0.197891	0.385164	-0.513785	0.607403	0.858155
Sctr	19.2601	0.817326	0.612586	1.33422	0.182131	0.482332
Scube1	3.75792	0.596777	1.65754	0.360038	0.718819	0.90855
Scyl1	183.112	-0.00637644	0.244975	-0.026029	0.979234	0.992829
Scyl2	251.377	0.231433	0.211827	1.09255	0.274589	0.601547
Scyl3	414.622	-0.251761	0.168208	-1.49672	0.134466	0.405806
Sdad1	540.059	-0.313561	0.161487	-1.94171	0.0521726	0.223536
Sdc1	3.21754	-4.28987	1.77415	-2.41799	0.0156066	0.0988063
Sdc3	9.99369	1.12549	0.906595	1.24145	0.214439	0.526994
Sdc4	52.315	1.32948	0.485638	2.73758	0.00618925	0.0499517
Sdcbp	15815.2	-0.0539065	0.0969468	-0.556042	0.578182	0.842636
Sdcbp2	90.1251	0.122076	0.323085	0.377845	0.705545	0.902291
Sdccag3	2253.85	-0.191803	0.125405	-1.52947	0.126147	0.39149
Sdccag8	416.184	0.0675671	0.167537	0.403296	0.686731	0.893854
Sdf2	2129.95	0.0966274	0.123044	0.785311	0.432272	0.744271
Sdf2l1	2450.96	0.239377	0.136753	1.75043	0.0800439	0.295704
Sdf4	15066.9	0.157383	0.1065	1.47777	0.139468	0.414268
Sdha	2078.05	-0.291843	0.134681	-2.16692	0.0302408	0.156394
Sdhaf1	1248.15	-0.779973	0.123629	-6.30898	2.81e-10	1.49e-08
Sdhaf2	2570.98	0.29381	0.105079	2.79607	0.00517276	0.0435927
Sdhb	17920.3	-0.113841	0.109659	-1.03813	0.299208	0.629621
Sdhc	520.003	0.0620442	0.193011	0.321455	0.747866	0.920013
Sdhd	36.2335	-0.0571009	0.501376	-0.113888	0.909326	0.974982
Sdr39u1	2083.03	0.0805307	0.122154	0.659255	0.509732	0.799642
Sdr42e1	26.7219	0.667	0.529056	1.26074	0.207404	0.517748
Sec11a	9812.77	-0.0626365	0.103679	-0.60414	0.545751	0.82309
Sec11c	21202.1	0.291413	0.104238	2.79565	0.00517957	0.0436237
Sec13	3518.54	-0.0910727	0.106339	-0.856437	0.391756	0.710381
Sec14l1	108.689	0.303632	0.290434	1.04544	0.295818	0.625893
Sec14l2	2.39606	2.27547	1.9934	1.1415	0.253661	0.578519
Sec14l4	5.39668	-1.25514	1.27232	-0.9865	0.323888	0.654567
Sec16a	231.32	-0.202628	0.206906	-0.979326	0.327419	0.657831
Sec16b	2.7045	2.16437	1.70626	1.26849	0.204623	0.514495
Sec22a	936.749	0.0604722	0.133898	0.451629	0.651536	0.877922
Sec22b	4132.99	-0.232905	0.118271	-1.96925	0.0489245	0.215146
Sec22c	155.36	0.193145	0.232907	0.829282	0.406945	0.723318
Sec23a	875.196	0.0135014	0.160054	0.0843549	0.932774	0.981638
Sec23b	1994.26	0.130619	0.129956	1.0051	0.314848	0.645175
Sec23ip	581.572	-0.0914626	0.145589	-0.628225	0.529857	0.814719
Sec24a	812.35	-0.315882	0.147963	-2.13488	0.0327708	0.16494
Sec24b	326.355	0.0974683	0.181788	0.536166	0.591844	0.850062
Sec24c	526.241	-0.0942448	0.162257	-0.580836	0.561351	0.833087
Sec24d	141.06	0.61411	0.292156	2.10199	0.0355538	0.174411
Sec31a	776.811	0.122972	0.158736	0.774698	0.438518	0.750559
Sec31b	4.26897	-1.48697	1.31343	-1.13213	0.257581	0.583001
Sec61a1	1142.83	-0.0198081	0.12762	-0.155211	0.876655	0.96663
Sec61a2	577.638	-0.148667	0.158292	-0.939198	0.347629	0.674327
Sec61b	7517.01	0.0851481	0.112794	0.754897	0.450311	0.757809
Sec61g	1746.27	0.258392	0.859741	0.300547	0.76376	0.926219
Sec62	9598.64	0.0725913	0.129955	0.558587	0.576443	0.842081
Sec63	1289.09	-0.213364	0.129867	-1.64293	0.100397	0.340658
Secisbp2	351.153	-0.29443	0.194182	-1.51626	0.129454	0.397081
Secisbp2l	909.618	0.111347	0.142647	0.780578	0.435051	0.746847
Sectm1a	2.96727	1.49042	1.70202	0.875673	0.381208	0.702296
Seh1l	3060.88	-0.384167	0.116717	-3.29146	0.000996705	0.0115442
Sel1l	774.211	-0.183609	0.175529	-1.04603	0.295548	0.625798
Sele	17.8498	0.418337	0.746832	0.560148	0.575378	0.841328
Selenbp1	519.025	0.884107	0.20407	4.33237	1.48e-05	0.000313065
Selk	12646.4	0.175428	0.110908	1.58175	0.113707	0.368232
Sell	10448	-0.428831	0.144885	-2.9598	0.00307842	0.0290331
Selm	238.565	1.10951	0.232304	4.77613	1.79e-06	4.74e-05
Selp	183.912	1.27794	0.301175	4.24319	2.2e-05	0.000448938
Selplg	10264.1	0.0304576	0.108411	0.280945	0.778753	0.931338
Sema4a	442.873	-0.210828	0.215835	-0.976804	0.328666	0.657994
Sema4b	15.4196	-0.573773	0.727657	-0.788522	0.430391	0.743177
Sema4d	444.258	0.11628	0.196179	0.592726	0.553365	0.828673
Sema4f	28.2361	0.524884	0.538017	0.97559	0.329268	0.658535
Sema4g	6.62231	-0.00982976	1.19388	-0.00823344	0.993431	0.998047
Sema6a	4.62366	3.79433	1.694	2.23987	0.0250995	0.136926
Sema6d	25.2093	3.98398	0.744052	5.35445	8.58e-08	2.84e-06
Sema7a	16.7806	0.885918	0.684261	1.29471	0.195421	0.500028
Senp1	756.336	0.0677737	0.142574	0.475359	0.634531	0.870555
Senp2	938.179	-0.0133536	0.143004	-0.0933795	0.925602	0.978852
Senp3	505.537	-0.201124	0.160635	-1.25205	0.210552	0.521687
Senp5	436.943	-0.110273	0.177428	-0.621508	0.534265	0.818304
Senp6	1523.55	0.114857	0.125295	0.916695	0.359302	0.683631
Senp7	571.167	-0.0362897	0.156386	-0.232053	0.816497	0.945495
Senp8	212.062	-0.449244	0.222135	-2.02239	0.0431356	0.198
2025-09-15	14469	-0.080925	0.0916471	-0.883007	0.377233	0.69894
Sephs1	1731.5	0.175303	0.156943	1.11699	0.264	0.589291
Sephs2	716.257	0.294613	0.193253	1.52449	0.127385	0.393839
Sepn1	65.6651	1.50771	0.371311	4.0605	4.9e-05	0.000913838
Sepp1	1805.11	-0.128126	0.138634	-0.924205	0.35538	0.680385
Sepsecs	68.8464	-0.0324713	0.345169	-0.0940737	0.925051	0.978852
2025-09-01	1570.54	-0.0890641	0.159486	-0.558444	0.576541	0.842081
2025-09-10	108.192	-0.101986	0.303611	-0.335908	0.73694	0.915487
2025-09-11	4979.95	0.119214	0.107723	1.10667	0.268434	0.594708
2025-09-02	3807.12	-0.0759552	0.102782	-0.738991	0.459912	0.76399
2025-09-04	56.6417	0.261546	0.406514	0.643388	0.519972	0.807189
2025-09-05	2.38227	0.267309	1.86728	0.143154	0.886169	0.968591
2025-09-06	2410.54	-0.403958	0.11826	-3.41585	0.000635843	0.00798935
2025-09-07	48909.5	-0.0214528	0.0960915	-0.223254	0.823338	0.948962
2025-09-08	16.4723	-0.233894	0.70277	-0.332817	0.739273	0.916596
2025-09-09	1010.76	0.259389	0.128915	2.01209	0.0442108	0.201009
Sepw1	11047.3	0.190804	0.139664	1.36616	0.171888	0.467286
Sepx1	860.685	0.228258	0.155966	1.46351	0.143329	0.420089
Serac1	28.9092	0.0981078	0.704565	0.139246	0.889256	0.969432
Serbp1	15468.3	-0.25941	0.102249	-2.53704	0.0111793	0.0783284
Serf1	768.961	0.884122	0.182376	4.8478	1.25e-06	3.41e-05
Serf2	7388.19	0.167808	0.505599	0.3319	0.739965	0.916648
Sergef	324.705	-0.00861998	0.228057	-0.0377975	0.969849	0.990917
Serhl	354.703	0.138159	0.175018	0.789397	0.42988	0.743159
Serinc1	6334.56	0.319449	0.0980708	3.25733	0.00112464	0.0127814
Serinc3	22799.3	0.33018	0.10033	3.29093	0.000998559	0.0115561
Serinc4	3.53798	0.698687	1.75688	0.397687	0.690861	0.895213
Serinc5	52.6027	0.361869	0.384167	0.941958	0.346214	0.672742
Serp1	4987.98	-0.343239	0.104625	-3.28067	0.0010356	0.0119154
Serp2	240.685	0.0924626	0.207304	0.446023	0.65558	0.87936
Serpina3f	1351.9	-3.36e-05	0.128696	-0.000261424	0.999791	0.999863
Serpina3g	13930.8	0.169348	0.0942873	1.79609	0.0724807	0.276355
Serpinb1a	348.706	2.20446	0.218339	10.0965	5.72e-24	1.25e-21
Serpinb1b	21.0785	2.31224	0.661596	3.49495	0.00047415	0.00628677
Serpinb1c	2.7234	0.605747	2.04594	0.296073	0.767174	0.927914
Serpinb6a	4250.94	1.52923	0.129496	11.8091	3.5e-32	1.22e-29
Serpinb6b	2018.11	1.10624	0.114754	9.64006	5.42e-22	9.92e-20
Serpinb9	3052.89	0.494791	0.116614	4.24298	2.21e-05	0.000448938
Serpinb9b	11.3229	6.97127	1.49585	4.6604	3.16e-06	7.82e-05
Serpinb9f	3.13635	0.159864	1.44701	0.110478	0.91203	0.975849
Serpinc1	13.8889	-0.0757699	0.737849	-0.10269	0.918209	0.97783
Serpine2	20238.2	2.05035	0.136493	15.0217	5.3e-51	4.1e-48
Serpine3	17.0563	1.07469	0.704695	1.52504	0.12725	0.393683
Serpinf1	37.7897	2.87274	0.621344	4.62342	3.77e-06	9.17e-05
Serpini1	1554.15	-0.738616	0.138806	-5.32119	1.03e-07	3.36e-06
Sertad1	990.422	0.0574522	0.159244	0.360781	0.718263	0.908473
Sertad2	173.999	0.206484	0.256457	0.80514	0.420739	0.734922
Sertad3	308.725	0.0709903	0.192564	0.368659	0.712382	0.905982
Sesn1	1301.01	-0.483063	0.137363	-3.51669	0.000436957	0.00588899
Sesn2	66.4298	0.808028	0.37006	2.1835	0.0289986	0.151732
Sesn3	456	-0.44271	0.162297	-2.72777	0.00637645	0.0510777
Sestd1	36.4707	1.76863	0.497889	3.55225	0.00038195	0.00528579
Set	2659.62	-0.303387	0.135349	-2.24151	0.0249931	0.136419
Setbp1	183.654	-0.765403	0.250034	-3.06119	0.00220458	0.0223216
Setd1a	153.558	-0.197949	0.238711	-0.829242	0.406968	0.723318
Setd1b	101.414	-0.180191	0.283851	-0.634807	0.525554	0.811441
Setd2	680.407	0.215054	0.142461	1.50957	0.131154	0.399283
Setd3	739.577	-0.00533555	0.156858	-0.0340152	0.972865	0.991418
Setd4	488.987	0.158571	0.181087	0.875659	0.381215	0.702296
Setd5	362.581	0.302331	0.212681	1.42152	0.155165	0.439423
Setd6	359.829	-0.437109	0.20334	-2.14965	0.0315828	0.161419
Setd7	351.124	0.0873862	0.166978	0.523339	0.600738	0.854899
Setd8	1472.95	0.0153318	0.160118	0.0957531	0.923717	0.978381
Setdb1	225.907	0.0291505	0.246389	0.118311	0.905822	0.974073
Setdb2	443.493	-0.387305	0.166148	-2.33109	0.0197487	0.115814
Setmar	124.733	0.277863	0.269874	1.0296	0.303196	0.633797
Setx	770.788	0.0546382	0.139703	0.391101	0.695722	0.89745
Sf1	2246.33	0.0373059	0.139526	0.267376	0.78918	0.933744
Sf3a1	1251.9	-0.135712	0.131117	-1.03504	0.30065	0.631223
Sf3a2	507.363	0.234088	0.151499	1.54514	0.122313	0.384228
Sf3a3	6996.74	-0.0680027	0.10338	-0.657792	0.510672	0.800512
Sf3b1	16067.6	-0.0549938	0.095732	-0.574456	0.565659	0.835821
Sf3b2	1692.86	-0.16395	0.128874	-1.27217	0.203311	0.512566
Sf3b3	1514.02	-0.0775058	0.113842	-0.680818	0.495987	0.792079
Sf3b4	3176.16	0.142391	0.132644	1.07348	0.283054	0.611052
Sf3b5	5530.6	-0.0748263	0.124455	-0.601233	0.547685	0.824577
Sfi1	138.57	-0.281121	0.28532	-0.985281	0.324486	0.654943
Sfmbt1	119.934	-0.102867	0.327941	-0.313676	0.753767	0.922707
Sfmbt2	85.5126	0.241508	0.332506	0.726325	0.467639	0.769651
Sfn	60.3823	-1.16841	0.455347	-2.56598	0.0102886	0.0736063
Sfpq	2198.52	-0.0355243	0.131597	-0.269948	0.787201	0.933603
Sfr1	12097.8	0.00703929	0.0934962	0.0752896	0.939984	0.983329
Sfrp2	37.1778	-0.648977	0.445738	-1.45596	0.145404	0.424118
Sfrs18	1454.2	-0.0854677	0.118416	-0.721759	0.470443	0.771801
Sfswap	202.866	-0.134045	0.233954	-0.572954	0.566676	0.836525
Sft2d1	1273.52	0.102687	0.162024	0.633772	0.526229	0.811938
Sft2d2	1208.34	0.518113	0.12783	4.05313	5.05e-05	0.000934515
Sft2d3	193.882	-0.0223519	0.24439	-0.09146	0.927127	0.979268
Sftpb	4.79151	0.8189	1.21688	0.672951	0.500978	0.795384
Sfxn1	3714.47	-0.0911553	0.120363	-0.757339	0.448847	0.757264
Sfxn2	45.5178	0.0892328	0.502601	0.177542	0.859083	0.959884
Sfxn3	782.059	-0.00625746	0.16956	-0.0369041	0.970561	0.991113
Sfxn4	76.4694	-0.601038	0.338804	-1.774	0.0760638	0.28528
Sfxn5	7.40194	0.454402	1.03028	0.441049	0.659177	0.880896
Sgcb	844.242	-0.11724	0.128798	-0.910266	0.362682	0.686321
Sgce	4.47249	1.98112	1.3783	1.43737	0.150614	0.432682
Sgk1	955.15	0.132596	0.199074	0.666063	0.505371	0.797281
Sgk2	2.35397	-1.55415	1.78381	-0.871254	0.383616	0.70402
Sgk3	2079.99	-0.52253	0.134855	-3.87474	0.000106738	0.00181
Sgms1	283.967	0.349597	0.220275	1.58709	0.112491	0.365635
Sgms2	13.6862	0.915051	0.875023	1.04574	0.295679	0.625893
Sgol1	3428.37	0.644974	0.109323	5.89969	3.64e-09	1.56e-07
Sgol2	956.76	0.885743	0.156029	5.6768	1.37e-08	5.26e-07
Sgpl1	208.405	0.169677	0.218389	0.77695	0.437189	0.749441
Sgpp1	1064.46	-0.380051	0.147181	-2.5822	0.00981727	0.0712225
Sgpp2	6.96436	0.300342	1.04823	0.286522	0.774478	0.929628
Sgsh	53.6788	-0.0861381	0.407599	-0.211331	0.832629	0.951933
Sgsm2	58.3953	0.395865	0.447736	0.884148	0.376616	0.698635
Sgsm3	55.4579	0.728483	0.451092	1.61493	0.106325	0.353656
Sgta	1451.01	-0.324188	0.169131	-1.91679	0.0552643	0.232358
Sgtb	15.2731	-0.763702	0.687718	-1.11049	0.266789	0.593139
Sh2b1	159.834	-0.113293	0.252354	-0.448946	0.653471	0.878487
Sh2b2	3.28108	-1.35087	1.62935	-0.829083	0.407058	0.723318
Sh2b3	46.8227	-0.679592	0.41734	-1.62839	0.103442	0.347269
Sh2d1a	2137.18	1.36885	0.130301	10.5053	8.16e-26	2.03e-23
Sh2d1b1	38.6446	4.30507	1.41623	3.03981	0.00236726	0.0236745
Sh2d2a	5480.47	0.257563	0.134044	1.92149	0.0546706	0.231064
Sh2d3c	344.382	0.445667	0.20191	2.20725	0.0272965	0.145157
Sh2d5	106.111	0.938368	0.324747	2.88953	0.00385814	0.0349013
Sh3bgrl	6729.45	0.48951	0.127036	3.85333	0.000116522	0.00194744
Sh3bgrl2	49.6042	-0.105741	0.436398	-0.242305	0.808544	0.94317
Sh3bgrl3	49526.3	0.296941	0.11325	2.62201	0.00874135	0.0653583
Sh3bp1	1065.1	0.0852296	0.18894	0.451094	0.651922	0.878186
Sh3bp2	158.363	0.468435	0.260767	1.79637	0.072435	0.276355
Sh3bp4	9.38219	-0.324045	0.960094	-0.337514	0.735729	0.915028
Sh3bp5	285.076	-1.27568	0.224247	-5.68872	1.28e-08	4.95e-07
Sh3bp5l	66.0553	0.0642465	0.378857	0.16958	0.865341	0.962682
Sh3d19	24.3248	0.415107	0.593416	0.699521	0.484226	0.782791
Sh3gl1	1048.21	-0.120278	0.184266	-0.652739	0.513925	0.802654
Sh3gl3	5.52008	1.41421	1.22223	1.15707	0.247244	0.570261
Sh3glb1	7822.88	-0.063979	0.0967661	-0.661172	0.508502	0.798754
Sh3glb2	483.724	-0.174453	0.201308	-0.866599	0.386162	0.705749
Sh3kbp1	4709.24	-0.24732	0.117914	-2.09746	0.0359525	0.175872
Sh3pxd2a	14.1498	-1.34119	0.814608	-1.64642	0.0996777	0.338963
Sh3rf1	46.2189	0.818453	0.428466	1.91019	0.0561082	0.234171
Sh3tc1	15.7174	-0.0524973	0.688868	-0.076208	0.939254	0.98318
Sh3tc2	13.1016	1.3363	0.961871	1.38927	0.164751	0.455724
Sh3yl1	123.027	0.627427	0.282126	2.22393	0.0261534	0.140518
Sharpin	1183.54	-0.00783893	0.123659	-0.0633915	0.949455	0.986147
Shc1	272.733	0.352941	0.218416	1.61592	0.106112	0.353435
Shc3	8.00267	0.937265	1.01374	0.924564	0.355193	0.680385
Shc4	12.5921	0.142754	0.840235	0.169897	0.865091	0.962682
Shcbp1	6342.99	0.459488	0.103621	4.43431	9.24e-06	0.000208423
She	39.6038	-1.98724	0.520193	-3.82021	0.000133338	0.00218136
Shf	13.4143	-2.12075	0.784882	-2.702	0.00689239	0.0544337
Shfm1	25800.5	0.0862803	0.127248	0.678046	0.497743	0.792694
Shisa2	90.8896	-1.61041	0.345938	-4.6552	3.24e-06	7.96e-05
Shisa3	10.1629	1.4949	1.10147	1.35718	0.174723	0.471871
Shisa5	24565.5	-0.150676	0.0943909	-1.5963	0.110422	0.361377
Shkbp1	211.963	0.128449	0.215029	0.597355	0.55027	0.826415
Shmt1	824.079	0.166272	0.19954	0.833274	0.40469	0.722173
Shmt2	1570.71	-0.161063	0.182631	-0.881903	0.377829	0.699441
Shoc2	1638.59	0.142414	0.153111	0.930139	0.352299	0.678076
Shpk	17.4963	0.0430376	0.736524	0.0584334	0.953403	0.986792
Shprh	366.795	-0.269219	0.173096	-1.55531	0.119872	0.380007
Shq1	172.504	0.0218252	0.228429	0.0955447	0.923882	0.978381
Shroom3	321.138	1.69086	0.21797	7.75731	8.67e-15	8.39e-13
Siae	236.954	0.226566	0.235852	0.960628	0.336739	0.665126
Siah1a	417.784	-0.792314	0.175712	-4.50917	6.51e-06	0.00015101
Siah1b	631.921	0.0861626	0.151324	0.569392	0.56909	0.837621
Siah2	481.558	-0.302764	0.164743	-1.8378	0.0660926	0.261491
Siah3	4.12246	0.107785	1.65144	0.0652673	0.947961	0.985919
Sidt1	232.075	-0.259005	0.214468	-1.20766	0.227177	0.544927
Sidt2	1213.23	-0.522969	0.117262	-4.45982	8.2e-06	0.000187518
Sigirr	636.548	0.292193	0.166542	1.75447	0.0793497	0.293992
Sigmar1	619.187	-0.137643	0.223044	-0.617109	0.537163	0.819118
Sik1	32.6302	-0.218581	0.486914	-0.44891	0.653496	0.878487
Sik2	27.3993	-0.0783111	0.532771	-0.146988	0.883141	0.968394
Sik3	246.97	-0.329042	0.204688	-1.60753	0.107938	0.356516
Sike1	3070.93	-0.343516	0.104134	-3.2988	0.000971006	0.0113219
Sil1	627.788	0.362267	0.177481	2.04116	0.0412346	0.192189
Sin3a	404.67	-0.140129	0.160797	-0.871465	0.3835	0.703901
Sin3b	7311.49	0.126652	0.109506	1.15657	0.247447	0.570546
Sip1	2252.14	-0.07671	0.109564	-0.700141	0.48384	0.782529
Sipa1	371.103	0.121397	0.176845	0.686458	0.492424	0.789353
Sipa1l1	365.056	0.235607	0.17573	1.34073	0.180007	0.479488
Sipa1l2	24.8692	-0.0367907	0.566777	-0.0649121	0.948244	0.985992
Sipa1l3	32.6673	-0.790051	0.518569	-1.52352	0.127628	0.394048
Sirt1	518.237	-0.0275819	0.163222	-0.168984	0.865809	0.962744
Sirt2	1291.7	0.0820796	0.12887	0.63692	0.524177	0.810663
Sirt3	359.037	-0.119936	0.187737	-0.638848	0.522922	0.809531
Sirt4	253.311	0.185136	0.202357	0.914902	0.360243	0.684021
Sirt5	126.879	0.361781	0.286822	1.26135	0.207185	0.517664
Sirt6	277.025	0.103865	0.190327	0.545719	0.585259	0.846543
Sirt7	1931.42	0.0763145	0.152315	0.50103	0.61635	0.861476
Sit1	1793.73	-0.301176	0.144821	-2.07964	0.0375586	0.180868
Siva1	2920.91	-0.0136631	0.140846	-0.0970074	0.922721	0.978381
Six5	4.12276	2.35333	1.55646	1.51197	0.130541	0.398473
Ska1	2053.78	0.297572	0.113882	2.61299	0.00897532	0.0666779
Skap1	9405.12	-0.160789	0.0970778	-1.65629	0.097663	0.334112
Skap2	1118.34	0.534747	0.122829	4.3536	1.34e-05	0.000289503
Ski	139.86	0.278614	0.284505	0.979293	0.327435	0.657831
Skil	580.471	0.249639	0.177925	1.40306	0.160599	0.448351
Skint5	2.8823	-0.416892	1.62955	-0.255833	0.79808	0.937467
Skiv2l	218.483	0.0612267	0.225439	0.271588	0.785938	0.933603
Skiv2l2	2244.77	0.0472903	0.136636	0.346103	0.729265	0.911324
Skp1a	19080.4	-0.111216	0.0924104	-1.2035	0.228783	0.547176
Skp2	201.75	-0.371769	0.234375	-1.58621	0.112691	0.365962
Sla	2406.06	-0.38451	0.136038	-2.82649	0.00470613	0.0403156
Sla2	1590.58	-0.325083	0.130642	-2.48835	0.0128337	0.0866734
Slain1	330.012	-0.350567	0.188721	-1.85759	0.0632272	0.253528
Slain2	693.054	-0.426254	0.166357	-2.56229	0.0103986	0.0741644
Slamf1	2234.01	-0.468946	0.107771	-4.3513	1.35e-05	0.000292112
Slamf6	811.965	-0.427201	0.13532	-3.15696	0.00159421	0.0171255
Slamf7	5411.03	0.328295	0.100845	3.25543	0.00113221	0.0128569
Slbp	17296.8	-0.085211	0.116572	-0.730975	0.464795	0.767145
Slc10a3	439.437	0.0193587	0.221503	0.0873969	0.930356	0.980587
Slc10a7	274.469	-0.258189	0.240978	-1.07142	0.28398	0.611973
Slc11a1	3.92109	1.11778	1.53119	0.730008	0.465385	0.767613
Slc11a2	409.935	-0.506166	0.184736	-2.73994	0.00614505	0.0497102
Slc12a2	87.6963	0.87614	0.384747	2.27718	0.0227753	0.128024
Slc12a4	70.6684	0.755486	0.353342	2.13812	0.0325072	0.164032
Slc12a5	2.42769	2.92077	2.08757	1.39913	0.161774	0.450798
Slc12a6	514.162	0.302966	0.165758	1.82776	0.0675857	0.265424
Slc12a7	132.229	-0.6522	0.263798	-2.47234	0.013423	0.0891154
Slc12a8	37.2193	-0.170209	0.456491	-0.372864	0.709249	0.903939
Slc12a9	17.1031	0.361151	0.648474	0.556925	0.577579	0.842595
Slc14a1	483.41	-0.107815	0.188572	-0.571747	0.567493	0.836663
Slc15a1	39.3957	0.804876	0.439708	1.83048	0.0671786	0.264353
Slc15a2	35.6718	0.150304	3.0519	0.0492493	0.960721	0.988102
Slc15a3	8.4666	-0.0736154	1.06453	-0.069153	0.944868	0.984703
Slc15a4	87.9069	-0.256362	0.29468	-0.869967	0.384318	0.704567
Slc16a1	1693.15	-0.288204	0.115195	-2.50188	0.0123535	0.084389
Slc16a10	64.7348	0.930315	0.35245	2.63956	0.0083013	0.062947
Slc16a11	8.05395	6.4266	1.56221	4.11377	3.89e-05	0.000745328
Slc16a13	54.4281	0.551696	0.418252	1.31905	0.187152	0.489484
Slc16a3	138.483	0.61495	0.249638	2.46337	0.0137637	0.0907284
Slc16a5	18.2003	-1.41848	0.649694	-2.18331	0.029013	0.151732
Slc16a6	330.202	0.653204	0.184565	3.53915	0.000401421	0.00548977
Slc17a5	99.0304	-0.623973	0.300695	-2.0751	0.0379768	0.182189
Slc17a8	9.67675	2.26347	1.06126	2.13281	0.0329401	0.165377
Slc17a9	457.372	-0.355958	0.16193	-2.19822	0.0279334	0.147586
Slc18a1	3.53122	0.0770465	1.43291	0.0537692	0.957119	0.987637
Slc18a2	110.557	0.449574	0.297358	1.51189	0.130561	0.398473
Slc19a1	357.74	-0.403536	0.207989	-1.94018	0.0523582	0.223804
Slc19a2	327.905	0.129219	0.189505	0.681875	0.495318	0.791803
Slc1a2	9.22822	0.722083	0.961591	0.750926	0.452697	0.758687
Slc1a4	13.4726	1.06663	0.952179	1.1202	0.262627	0.587545
Slc1a5	1745.93	0.15108	0.133007	1.13588	0.256007	0.581242
Slc20a1	932.468	-0.085453	0.149396	-0.571988	0.56733	0.836663
Slc20a2	37.8101	0.363814	0.534165	0.681089	0.495815	0.792052
Slc22a1	6.10182	-1.29994	1.21336	-1.07136	0.284008	0.611973
Slc22a15	26.2954	1.19461	0.596825	2.0016	0.0453273	0.20409
Slc22a17	15.402	-0.128491	0.736348	-0.174498	0.861474	0.961187
Slc22a2	13.8837	0.267657	0.765489	0.349654	0.726598	0.910319
Slc22a21	18.1528	0.510894	0.698581	0.731331	0.464577	0.766988
Slc22a23	3.9166	-1.48791	1.47395	-1.00947	0.31275	0.643625
Slc22a4	2.41478	-0.177009	1.75356	-0.100942	0.919596	0.97783
Slc22a5	60.6232	-0.382109	0.402498	-0.949346	0.342445	0.670286
Slc23a1	3.7654	-0.371594	1.48483	-0.25026	0.802386	0.939989
Slc23a2	76.3408	-0.176262	0.32281	-0.546025	0.585049	0.846543
Slc24a1	8.57685	-1.25268	1.10904	-1.12952	0.25868	0.58399
Slc24a3	15.7888	1.08	0.692636	1.55926	0.118934	0.378124
Slc24a5	5.32286	0.413262	1.19218	0.346644	0.728859	0.911324
Slc24a6	71.2994	-0.0170283	0.336027	-0.0506752	0.959584	0.987801
Slc25a1	842.703	-0.286146	0.139003	-2.05856	0.0395365	0.186459
Slc25a10	234.841	0.18517	0.24856	0.744971	0.456289	0.761808
Slc25a11	2755.66	0.0884176	0.109838	0.804981	0.42083	0.734922
Slc25a12	682.626	0.0658031	0.140558	0.468156	0.639673	0.871638
Slc25a13	157.868	0.832569	0.292673	2.84471	0.00444518	0.0386659
Slc25a14	630.757	0.348583	0.156747	2.22386	0.0261578	0.140518
Slc25a15	138.798	-0.671739	0.297228	-2.26002	0.0238203	0.132017
Slc25a16	436.689	-0.177099	0.228454	-0.775204	0.438219	0.750504
Slc25a17	3148.23	0.211139	0.106196	1.9882	0.0467892	0.208381
Slc25a19	531.103	0.124369	0.169651	0.733084	0.463507	0.766481
Slc25a2	4.47187	-0.622113	1.38571	-0.448949	0.653468	0.878487
Slc25a20	493.651	0.0571287	0.156299	0.365508	0.714732	0.906555
Slc25a22	129.29	-0.137512	0.287564	-0.478195	0.632512	0.869793
Slc25a23	20.2398	0.120115	0.727969	0.165	0.868944	0.963711
Slc25a24	1052.67	0.717677	0.147224	4.87473	1.09e-06	3.04e-05
Slc25a25	80.4096	-0.276042	0.385876	-0.715364	0.474384	0.774931
Slc25a26	65.3953	-0.560128	0.350258	-1.59919	0.109779	0.359893
Slc25a27	16.5868	-1.25701	0.692448	-1.81531	0.0694764	0.269654
Slc25a28	100.192	-0.447914	0.325273	-1.37704	0.1685	0.461965
Slc25a29	39.3395	-1.31099	0.458182	-2.86128	0.00421934	0.0371783
Slc25a3	6150.57	0.00599371	0.11299	0.0530465	0.957695	0.987637
Slc25a30	90.8584	0.346389	0.37731	0.918049	0.358593	0.682905
Slc25a32	584.676	-0.547848	0.19757	-2.77293	0.00555534	0.0459819
Slc25a33	487.86	0.931452	0.183372	5.07957	3.78e-07	1.15e-05
Slc25a35	58.4576	0.134982	0.399852	0.337581	0.735679	0.915028
Slc25a36	634.814	0.0924523	0.16734	0.552482	0.580618	0.843714
Slc25a37	194.252	0.114527	0.242537	0.472204	0.636781	0.871451
Slc25a38	137.905	-0.376566	0.274658	-1.37104	0.170364	0.464786
Slc25a39	1617.75	-0.401505	0.146416	-2.74222	0.00610258	0.0495683
Slc25a4	8429.54	-0.325181	0.109006	-2.98314	0.00285309	0.0274126
Slc25a40	942.265	0.415953	0.136793	3.04076	0.00235986	0.0236189
Slc25a41	5.36212	0.365673	1.23128	0.296986	0.766477	0.927662
Slc25a42	13.7087	0.312545	0.80578	0.387879	0.698105	0.898068
Slc25a43	14.5403	1.1778	0.824206	1.42901	0.153001	0.436402
Slc25a44	136.536	-0.162891	0.267165	-0.609701	0.54206	0.820724
Slc25a45	107.821	0.0255317	0.316843	0.0805817	0.935775	0.982924
Slc25a46	2059.02	-0.0817756	0.129607	-0.630948	0.528074	0.813446
Slc25a47	5.90352	0.731491	1.11768	0.654472	0.512808	0.80208
Slc25a5	31181	-0.127627	0.111363	-1.14604	0.251777	0.576236
Slc26a10	45.6433	0.949876	0.469015	2.02526	0.042841	0.196907
Slc26a11	30.2071	-0.297984	0.559167	-0.532906	0.594099	0.850715
Slc26a2	98.2659	0.0796296	0.350705	0.227056	0.82038	0.947391
Slc26a6	57.3343	-0.815536	0.379323	-2.14998	0.0315568	0.161401
Slc26a6-2	11.4799	0.309258	0.848996	0.364263	0.715662	0.906969
Slc26a9	2.98471	-1.7465	1.69427	-1.03083	0.302622	0.633264
Slc27a1	74.8956	0.855279	0.415097	2.06043	0.0393573	0.186297
Slc27a3	3.27445	1.17156	1.82421	0.642229	0.520725	0.807837
Slc27a4	66.2208	0.420262	0.3977	1.05673	0.290635	0.620586
Slc27a6	4.74037	5.67786	1.7844	3.18195	0.00146285	0.0159739
Slc28a2	736.326	0.123478	0.189678	0.650987	0.515055	0.803338
Slc29a1	2007.46	-0.550829	0.139017	-3.96232	7.42e-05	0.00132821
Slc29a2	10.5065	-1.34242	0.87323	-1.5373	0.124219	0.38815
Slc29a3	34.9641	-0.539982	0.484529	-1.11445	0.265087	0.59077
Slc29a4	10.4948	-1.38528	0.950229	-1.45783	0.144887	0.423229
Slc2a1	436.672	-0.199603	0.230014	-0.867785	0.385512	0.70564
Slc2a3	2419.07	0.920505	0.144706	6.3612	2e-10	1.08e-08
Slc2a4rg-ps	22.8779	-0.147995	0.582347	-0.254136	0.799391	0.938374
Slc2a6	119.028	-0.385985	0.278569	-1.3856	0.165869	0.457868
Slc2a8	170.704	0.623403	0.296907	2.09966	0.0357588	0.175232
Slc2a9	53.3845	-0.690293	0.400628	-1.72303	0.0848836	0.30679
Slc30a1	140.77	-0.177167	0.252337	-0.702106	0.482613	0.781272
Slc30a2	4.43549	4.45759	1.63896	2.71977	0.00653279	0.05215
Slc30a4	1319	-0.795042	0.147102	-5.40471	6.49e-08	2.17e-06
Slc30a5	696.423	-0.237769	0.171982	-1.38252	0.166811	0.459462
Slc30a6	1431.47	0.0529279	0.127508	0.415095	0.678072	0.88957
Slc30a7	1690.96	-0.285586	0.130656	-2.18579	0.0288311	0.151181
Slc30a9	938.975	0.0137616	0.132441	0.103907	0.917243	0.977454
Slc31a1	2423.99	-0.0180896	0.106239	-0.170272	0.864796	0.962682
Slc31a2	210.635	-0.171268	0.21667	-0.790457	0.429261	0.742595
Slc33a1	385.269	0.229243	0.181348	1.2641	0.206193	0.516391
Slc34a2	2.89186	-1.84946	1.92814	-0.959193	0.337461	0.665297
Slc35a1	1156.93	0.219646	0.129229	1.69967	0.0891929	0.315885
Slc35a2	203.989	0.293798	0.214955	1.36679	0.171692	0.466855
Slc35a3	634.665	-0.120434	0.15431	-0.780468	0.435115	0.746847
Slc35a4	1502.81	-0.0514977	0.167909	-0.3067	0.759072	0.92489
Slc35a5	600.803	0.253791	0.206974	1.2262	0.220124	0.535394
Slc35b1	4045.02	0.108429	0.112969	0.959815	0.337148	0.665297
Slc35b2	1266.37	0.114278	0.15497	0.73742	0.460867	0.764378
Slc35b3	2086.76	-0.122622	0.120709	-1.01585	0.3097	0.640582
Slc35b4	851.479	-0.39142	0.135388	-2.89109	0.00383903	0.0347735
Slc35c1	151.186	0.110497	0.274486	0.40256	0.687272	0.893974
Slc35c2	278.664	0.314992	0.189007	1.66656	0.095602	0.329367
Slc35d1	364.379	0.316968	0.177075	1.79002	0.0734501	0.278533
Slc35d2	608.679	0.309068	0.149989	2.0606	0.0393409	0.186297
Slc35d3	3.68844	5.34625	1.99298	2.68255	0.00730638	0.0568265
Slc35e1	335.834	0.0889116	0.181394	0.490156	0.624024	0.865477
Slc35e2	166.8	-0.0667576	0.332206	-0.200953	0.840736	0.954121
Slc35e3	12.9959	0.49051	0.749255	0.654663	0.512685	0.802044
Slc35e4	8.01403	0.548809	1.07302	0.511461	0.609028	0.859057
Slc35f2	400.277	-0.481245	0.181319	-2.65414	0.00795114	0.0606552
Slc35f5	124.395	-0.102048	0.316699	-0.322223	0.747284	0.919765
Slc36a1	27.5387	0.300339	0.530571	0.566068	0.571347	0.838797
Slc36a3	62.333	-0.149426	0.354209	-0.421857	0.673129	0.88693
Slc36a4	114.91	-0.242644	0.276093	-0.878849	0.379483	0.700871
Slc37a1	116.707	-0.421233	0.30906	-1.36295	0.172899	0.468757
Slc37a2	32.745	1.29342	0.521966	2.47798	0.013213	0.0884805
Slc37a3	390.506	0.245122	0.163502	1.4992	0.133821	0.404707
Slc37a4	318.035	0.0224144	0.236507	0.0947726	0.924495	0.978621
Slc38a1	1782.01	0.0112024	0.112455	0.0996165	0.920649	0.977897
Slc38a10	265.619	0.113596	0.208556	0.544678	0.585975	0.846953
Slc38a11	7.56189	1.08551	1.08705	0.998587	0.317995	0.647525
Slc38a2	5831.15	0.0375001	0.112382	0.333684	0.738618	0.916329
Slc38a6	53.4563	0.434828	0.397515	1.09387	0.274014	0.600902
Slc38a7	38.8309	-0.587888	0.461369	-1.27422	0.202584	0.511308
Slc38a8	4.66396	-0.382117	1.79463	-0.212923	0.831387	0.951534
Slc38a9	353.788	0.321554	0.18665	1.72276	0.0849314	0.30679
Slc39a1	69.8102	0.473936	0.354879	1.33549	0.181717	0.481848
Slc39a10	468.717	-0.300643	0.193491	-1.55378	0.120236	0.380611
Slc39a11	72.0301	0.777653	0.386653	2.01124	0.0443001	0.201222
Slc39a13	37.4271	0.357516	0.465638	0.767798	0.442607	0.753378
Slc39a14	135.137	0.223393	0.27527	0.81154	0.417056	0.731743
Slc39a2	4.46903	0.497257	1.33431	0.37267	0.709394	0.903999
Slc39a3	97.0358	-0.394712	0.287475	-1.37303	0.169742	0.463818
Slc39a4	212.702	0.38948	0.244131	1.59537	0.110628	0.361881
Slc39a5	5.65151	-0.142311	1.12894	-0.126057	0.899686	0.972466
Slc39a6	1035.97	0.418719	0.137395	3.04756	0.00230711	0.0231743
Slc39a7	429.962	0.0264276	0.184122	0.143533	0.885869	0.968591
Slc39a8	210.196	0.188799	0.271788	0.694655	0.487272	0.785448
Slc39a9	243.85	-0.0530221	0.208123	-0.254763	0.798906	0.937963
Slc3a2	4613.59	0.111148	0.122766	0.905362	0.365274	0.688045
Slc41a1	64.1058	-1.21646	0.362173	-3.35879	0.000782843	0.00950196
Slc41a2	29.7304	2.08599	0.568024	3.67237	0.000240315	0.00357825
Slc41a3	59.2688	0.0982221	0.361087	0.272018	0.785608	0.933603
Slc43a1	30.3098	-1.03129	0.647676	-1.5923	0.111318	0.362858
Slc43a2	139.578	-1.17563	0.25158	-4.67301	2.97e-06	7.39e-05
Slc43a3	732.443	1.27609	0.140806	9.06269	1.27e-19	1.93e-17
Slc44a1	11.3587	-0.236238	0.851475	-0.277446	0.781438	0.93253
Slc44a2	1749.55	-0.137633	0.121616	-1.1317	0.257762	0.583161
Slc45a4	138.461	-0.573989	0.261871	-2.19188	0.0283884	0.149366
Slc46a1	16.1138	-0.382452	0.724323	-0.528014	0.59749	0.85263
Slc46a3	174.292	-0.719022	0.22652	-3.17421	0.00150244	0.0163159
Slc48a1	806.133	0.490296	0.144876	3.38424	0.000713764	0.00878605
Slc4a10	20.3497	-1.30265	1.98291	-0.656938	0.511221	0.801218
Slc4a11	15.6979	4.10726	0.979664	4.19252	2.76e-05	0.00055104
Slc4a1ap	216.405	-0.0477097	0.231098	-0.206448	0.836441	0.952395
Slc4a2	130.067	0.412768	0.293192	1.40784	0.159178	0.445679
Slc4a5	2.47142	-2.01398	2.06635	-0.974655	0.329731	0.65899
Slc4a7	525.5	0.543622	0.19853	2.73823	0.00617701	0.0498818
Slc4a8	103.582	0.0991353	0.282986	0.350318	0.7261	0.910312
Slc50a1	2993.4	0.0394206	0.107469	0.366808	0.713762	0.90633
Slc5a11	51.9118	1.55957	0.596682	2.61374	0.00895565	0.0665728
Slc5a3	123.049	0.74933	0.304174	2.46349	0.0137591	0.0907284
Slc5a6	20.8153	-0.341648	0.758356	-0.450511	0.652342	0.878453
Slc6a12	3.31475	5.19438	1.92806	2.6941	0.00705791	0.0554704
Slc6a13	172.431	1.46229	0.294833	4.95973	7.06e-07	2.02e-05
Slc6a19	327.412	0.820364	0.283239	2.89637	0.0037751	0.0342837
Slc6a6	1260.98	0.104591	0.127489	0.820393	0.411992	0.726716
Slc6a8	9.71167	-2.43772	1.06913	-2.2801	0.022602	0.127472
Slc6a9	3.51972	-0.139026	1.66034	-0.0837339	0.933268	0.981934
Slc7a1	630.096	0.133946	0.145353	0.921523	0.356777	0.681798
Slc7a11	71.1886	0.431366	0.355318	1.21403	0.224737	0.541688
Slc7a3	39.3647	-0.0161298	0.494929	-0.0325902	0.974001	0.991418
Slc7a4	7.0583	0.57892	1.15335	0.501948	0.615704	0.86116
Slc7a5	296.14	0.142201	0.181623	0.782946	0.433659	0.745717
Slc7a6	433.556	0.111249	0.183962	0.604739	0.545353	0.822825
Slc7a6os	411.257	0.201264	0.170212	1.18243	0.237036	0.557717
Slc7a7	14.8384	0.702925	0.713968	0.984534	0.324853	0.65526
Slc9a1	51.7406	-0.596007	0.381354	-1.56287	0.118083	0.376965
Slc9a2	26.3206	-0.690747	0.556103	-1.24212	0.214192	0.526666
Slc9a3r1	1777.12	-0.34697	0.151673	-2.28762	0.0221595	0.125818
Slc9a3r2	22.4416	-0.188755	0.643472	-0.293339	0.769263	0.92848
Slc9a5	31.8467	1.14737	0.490726	2.3381	0.0193821	0.114532
Slc9a6	162.421	-0.49202	0.285721	-1.72203	0.0850646	0.30679
Slc9a7	17.6606	0.610588	0.751824	0.812141	0.416711	0.73149
Slc9a8	261.993	-0.1021	0.199381	-0.512086	0.608591	0.858875
Slc9a9	206.117	-0.202372	0.228348	-0.886241	0.375488	0.697351
Slco3a1	267.819	-0.699203	0.19756	-3.53919	0.000401353	0.00548977
Slco4a1	621.414	0.731338	0.175913	4.15739	3.22e-05	0.000629443
Slfn1	4534.92	-0.289143	0.146435	-1.97454	0.0483199	0.213491
Slfn10-ps	245.962	0.913847	0.293562	3.11296	0.00185219	0.019476
Slfn2	4959.08	0.0408565	0.123749	0.330155	0.741283	0.917182
Slfn3	153.306	0.769182	0.275712	2.7898	0.00527407	0.044126
Slfn5	97.5501	-0.478092	0.353417	-1.35277	0.176129	0.474052
Slfn8	550.266	0.0273789	0.161413	0.169621	0.865309	0.962682
Slfn9	166.82	0.693446	0.27355	2.53499	0.0112452	0.078671
Slitrk2	14.1798	0.584261	0.846677	0.690064	0.490154	0.787527
Slk	851.628	0.0431489	0.135504	0.318433	0.750157	0.92096
Slmap	1034.78	-0.09702	0.151553	-0.640171	0.522062	0.80889
Slmo1	9.63392	0.65985	0.906045	0.728275	0.466445	0.768619
Slmo2	6960.55	-0.0166423	0.105972	-0.157044	0.87521	0.966271
Slpi	120.635	-2.17953	0.402126	-5.42001	5.96e-08	2.01e-06
Sltm	2531.35	-0.0192252	0.120828	-0.159113	0.87358	0.965225
Slu7	4145.76	-0.0163754	0.106093	-0.154349	0.877334	0.966981
Slx1b	85.6403	-0.205894	0.314126	-0.655452	0.512177	0.801726
Slx4	128.537	-0.361258	0.262303	-1.37725	0.168434	0.461954
Smad1	162.576	-0.623981	0.246216	-2.53428	0.0112678	0.0787105
Smad2	1916.24	-0.123245	0.112924	-1.0914	0.275097	0.60228
Smad3	202.873	-0.227439	0.210386	-1.08105	0.279673	0.607702
Smad4	776.183	-0.511518	0.152648	-3.35095	0.000805342	0.00970734
Smad5	510.259	-0.6437	0.161702	-3.98079	6.87e-05	0.00123709
Smad7	96.3045	-0.0641703	0.292863	-0.219114	0.826561	0.95067
Smagp	8.5052	0.219683	0.932983	0.235464	0.813849	0.944696
Smap1	1075.81	0.143949	0.138529	1.03913	0.298744	0.629025
Smap2	1312.26	0.362932	0.127558	2.84523	0.00443794	0.0386398
Smarca2	707.602	-0.63504	0.167542	-3.79033	0.000150445	0.00239982
Smarca4	515.38	-0.0976373	0.1611	-0.606066	0.544471	0.822496
Smarca5	3092.67	-0.0287892	0.139394	-0.206531	0.836376	0.952395
Smarca5-ps	50.9941	-0.0622134	0.595914	-0.1044	0.916852	0.977454
Smarcad1	876.709	-0.0657938	0.14747	-0.44615	0.655489	0.87936
Smarcal1	181.673	0.00109117	0.223625	0.00487945	0.996107	0.998686
Smarcb1	2041.94	0.103375	0.135536	0.762712	0.445635	0.754852
Smarcc1	549.995	0.14231	0.169738	0.838409	0.401801	0.720953
Smarcc2	372.24	0.530929	0.17882	2.96908	0.00298698	0.0284243
Smarcd1	96.4232	-0.0565268	0.293508	-0.19259	0.84728	0.956832
Smarcd2	774.921	-0.391666	0.18917	-2.07044	0.0384112	0.183336
Smarcd3	14.4014	0.419556	0.894155	0.46922	0.638912	0.871625
Smarce1	1516.93	-0.352271	0.162491	-2.16794	0.0301634	0.156052
Smc1a	3585.69	0.108387	0.107818	1.00528	0.314761	0.645175
Smc2	9071.86	0.578981	0.100099	5.78409	7.29e-09	2.93e-07
Smc3	3436.2	0.0523726	0.115103	0.455008	0.649104	0.876438
Smc4	18150.7	-0.404318	0.0918833	-4.40034	1.08e-05	0.000239987
Smc5	1762.75	0.0227836	0.125496	0.181549	0.855937	0.958753
Smc6	7324.71	0.0294088	0.100005	0.294074	0.768701	0.92848
Smchd1	1943.12	0.0443909	0.112253	0.395455	0.692507	0.896178
Smcr7	41.153	0.40698	0.498806	0.815908	0.414553	0.729466
Smcr7l	309.836	-0.165413	0.186931	-0.884891	0.376215	0.698106
Smcr8	165.075	0.201923	0.257682	0.783613	0.433267	0.745513
Smek1	1388.83	-0.131748	0.151301	-0.870767	0.383881	0.704181
Smek2	2531.22	-0.136126	0.116118	-1.17231	0.241072	0.56199
Smg1	743.595	-0.184798	0.142518	-1.29667	0.194746	0.499494
Smg5	155.933	-0.0756425	0.240513	-0.314505	0.753138	0.922196
Smg6	345.206	-0.00678414	0.207277	-0.0327299	0.97389	0.991418
Smg7	452.109	0.160923	0.180554	0.891274	0.372782	0.695228
Smn1	1528.63	-0.085833	0.123024	-0.697696	0.485368	0.783544
Smndc1	2012.63	0.0980585	0.124274	0.78905	0.430083	0.743159
Smoc1	3.76346	1.57536	1.66704	0.945007	0.344655	0.671477
Smox	194.665	0.621142	0.217934	2.85013	0.00437008	0.0381444
Smpd1	577.993	0.0214988	0.150397	0.142947	0.886332	0.968591
Smpd2	290.844	-0.65315	0.198074	-3.2975	0.000975491	0.0113552
Smpd3	5.10803	-1.29789	1.22027	-1.0636	0.287509	0.616654
Smpd4	293.481	0.194969	0.189178	1.03061	0.302722	0.633335
Smpdl3a	2393.64	-0.20744	0.115455	-1.79672	0.07238	0.276355
Smpdl3b	39.4014	1.83184	0.594873	3.07938	0.00207431	0.0213604
Sms	511.12	0.0583783	0.162114	0.360106	0.718768	0.90855
Smtn	35.176	0.270454	0.477605	0.566271	0.57121	0.838797
Smtnl2	19.2051	1.1098	0.630287	1.76079	0.0782746	0.291455
Smu1	7258.9	-0.123155	0.107666	-1.14386	0.252683	0.57755
Smug1	88.0571	0.0463265	0.318918	0.145261	0.884505	0.968591
Smurf1	106.548	-0.621306	0.304857	-2.03803	0.0415472	0.193064
Smurf2	148.677	-0.282537	0.254784	-1.10893	0.267462	0.593688
Smyd2	1267.84	-0.121607	0.140595	-0.864945	0.387069	0.706095
Smyd3	848.666	-0.509633	0.131461	-3.87669	0.000105889	0.00179998
Smyd4	172.691	-0.184008	0.248219	-0.741315	0.458502	0.763301
Smyd5	383.337	0.320231	0.215436	1.48643	0.137164	0.41005
Snai2	4.446	-0.701206	1.71338	-0.409252	0.682355	0.891358
Snai3	583.306	-0.162352	0.177484	-0.914743	0.360327	0.684021
Snap23	2886.1	-0.0466354	0.114178	-0.408446	0.682946	0.891358
Snap29	466.234	-0.201757	0.160193	-1.25946	0.207863	0.518428
Snap47	993.451	0.747177	0.12511	5.97216	2.34e-09	1.04e-07
Snapc1	771.334	-0.0589008	0.133201	-0.442196	0.658348	0.880791
Snapc2	575.655	0.155513	0.168289	0.924088	0.355441	0.680385
Snapc3	1251.54	0.0821002	0.126395	0.649552	0.515982	0.804117
Snapc4	69.7578	-0.621235	0.384358	-1.61629	0.106031	0.353435
Snapc5	3100.76	-0.00124937	0.114121	-0.0109478	0.991265	0.997595
Snapin	4420.11	-0.136357	0.118309	-1.15255	0.249095	0.572545
Sncb	3.7587	2.57719	1.56024	1.65179	0.0985771	0.336453
Sncg	5.77201	0.990038	1.15227	0.859204	0.390228	0.709514
Snd1	659.632	-0.355292	0.148073	-2.39945	0.0164199	0.10251
Snf8	1337.95	0.105175	0.135976	0.773477	0.43924	0.751203
Snhg1	1489.34	-0.0725037	0.14027	-0.516887	0.605235	0.857093
Snhg10	104.143	-0.355518	0.29658	-1.19873	0.230634	0.54962
Snhg11	2.6069	-0.67519	1.70012	-0.397142	0.691263	0.895567
Snhg12	183.67	-0.335955	0.224987	-1.49322	0.135379	0.407074
Snhg3	27.6744	0.123097	0.554836	0.221861	0.824422	0.949204
Snhg4	593.552	-0.351256	0.159062	-2.2083	0.0272236	0.144991
Snhg5	1492.43	0.032024	0.129787	0.246743	0.805107	0.941354
Snhg6	1493.8	-0.0193791	0.159648	-0.121386	0.903385	0.973446
Snhg7	94.3464	-0.278809	0.329776	-0.845449	0.39786	0.717162
Snhg8	556.232	-0.0051168	0.176443	-0.0289997	0.976865	0.992178
Snhg9	99.5419	-0.498976	0.34367	-1.45191	0.146527	0.425967
Snip1	869.481	-0.165175	0.176026	-0.938356	0.348061	0.674327
Snn	7.01194	-0.501975	1.18725	-0.422804	0.672438	0.88682
Snora21	9.22647	-0.364988	0.887636	-0.411192	0.680932	0.891017
Snora28	24.7882	0.0798813	0.538691	0.148288	0.882116	0.968207
Snora3	12.1441	-0.056589	0.784865	-0.0721004	0.942522	0.983924
Snora30	7.56551	-0.505291	1.0825	-0.466782	0.640656	0.871981
Snora31	35.1772	-0.505893	0.477966	-1.05843	0.289861	0.619503
Snora33	11.0386	-0.672429	0.890419	-0.755184	0.450139	0.757688
Snora34	5.9408	-0.428947	1.22045	-0.351465	0.72524	0.910277
Snora41	18.3238	-0.418306	0.622283	-0.672211	0.501449	0.795847
Snora64	27.0622	0.0530965	0.543653	0.0976662	0.922197	0.978381
Snora65	21.9905	-0.115024	0.571531	-0.201256	0.840498	0.954121
Snora68	86.8789	-0.0395342	0.329987	-0.119805	0.904637	0.974073
Snora70	24.8688	0.197428	0.554361	0.356136	0.721738	0.909434
Snora73a	8.798	-0.490479	0.964013	-0.508789	0.6109	0.859577
Snora74a	7.69631	0.287605	0.955622	0.300961	0.763444	0.926084
Snora75	24.709	0.374889	0.551818	0.67937	0.496903	0.792237
Snora78	27.765	0.104811	0.560496	0.186998	0.851663	0.957372
Snora7a	28.7583	-0.304339	0.526933	-0.577566	0.563557	0.834231
Snora81	53.5922	-0.168933	0.40947	-0.412564	0.679926	0.89066
Snord100	12.2318	0.230451	0.814109	0.283072	0.777122	0.930835
Snord104	56.4134	-0.375052	0.399068	-0.93982	0.34731	0.674278
Snord118	93.5934	0.705353	0.334629	2.10786	0.0350428	0.172757
Snord12	10.9444	0.394433	0.796361	0.495294	0.620392	0.86397
Snord13	73.0057	0.0607463	0.477107	0.127322	0.898685	0.972362
Snord14a	78.1802	0.161815	0.362612	0.446248	0.655418	0.87936
Snord14e	2.82884	-0.291173	1.66899	-0.174461	0.861503	0.961187
Snord15a	2.92799	-1.31333	1.61758	-0.811909	0.416844	0.731631
Snord15b	4.66973	0.62555	1.28903	0.485288	0.627472	0.86709
Snord16a	50.12	-0.256353	0.408202	-0.628006	0.53	0.814782
Snord17	5.54841	0.0897166	1.25143	0.0716911	0.942848	0.983983
Snord19	7.31142	0.951816	0.981725	0.969534	0.332279	0.661611
Snord2	18.0731	0.421389	0.638156	0.660322	0.509047	0.799035
Snord22	31.3456	-0.487285	0.529362	-0.920514	0.357304	0.682171
Snord33	2.42165	-0.457411	1.86334	-0.245479	0.806085	0.941944
Snord34	2.57965	1.37474	1.61927	0.848992	0.395886	0.714668
Snord35b	9.13337	-1.78146	0.949017	-1.87716	0.0604961	0.246193
Snord38a	3.51379	-0.5618	1.39386	-0.403054	0.686908	0.893912
Snord42b	4.83877	-0.714065	1.21934	-0.585616	0.558134	0.832209
Snord45b	3.00153	1.05826	1.57877	0.670305	0.502663	0.796504
Snord47	35.4858	-0.748531	0.499162	-1.49958	0.133724	0.404543
Snord49a	7.07424	0.232178	0.989298	0.234689	0.81445	0.944696
Snord49b	15.5298	-0.0277401	0.698716	-0.0397015	0.968331	0.990722
Snord4a	8.37359	-0.195709	0.931574	-0.210084	0.833602	0.952078
Snord53	4.71653	1.35664	1.29056	1.0512	0.293167	0.62284
Snord55	6.6935	-0.302947	1.02059	-0.296835	0.766592	0.92772
Snord57	3.24288	-0.233088	1.52196	-0.15315	0.87828	0.967425
Snord58b	3.36554	-1.53136	1.52432	-1.00462	0.315081	0.645201
Snord65	19.664	-0.384232	0.645543	-0.595208	0.551705	0.827498
Snord68	4.54148	-1.05578	1.30183	-0.811001	0.417365	0.731743
Snord69	43.5229	0.352617	0.415731	0.848187	0.396334	0.715292
Snord72	23.7196	-0.61818	0.581518	-1.06305	0.287761	0.616814
Snord73a	11.8558	-0.7826	0.837505	-0.934443	0.350075	0.67644
Snord8	5.45824	0.286136	1.15145	0.248501	0.803747	0.941028
Snord83b	3.59152	0.222246	1.46397	0.151811	0.879336	0.96758
Snord87	20.1465	0.0581743	0.644146	0.0903122	0.928039	0.979686
Snord89	3.96223	0.416679	1.44397	0.288566	0.772914	0.92952
Snord91a	2.95917	-0.662845	1.6024	-0.413657	0.679126	0.890197
Snord96a	88.6807	0.576	0.315708	1.82447	0.068081	0.266898
Snord99	2.4068	-0.24778	1.6363	-0.151427	0.879639	0.96758
Snrk	115.467	-0.285478	0.292029	-0.977568	0.328288	0.657994
Snrnp200	734.523	-0.159067	0.165909	-0.958756	0.337682	0.665297
Snrnp25	4154.63	0.0270724	0.11154	0.242716	0.808226	0.94317
Snrnp27	7692.75	0.0323623	0.111143	0.291176	0.770916	0.928996
Snrnp35	102.442	-0.0592041	0.303791	-0.194884	0.845484	0.956433
Snrnp40	4194.57	-0.292602	0.135379	-2.16136	0.0306677	0.157664
Snrnp48	1462.34	-0.232949	0.119636	-1.94715	0.0515169	0.221912
Snrnp70	864.128	0.122645	0.12814	0.957113	0.33851	0.666111
Snrpa	748.422	0.301615	0.142172	2.12148	0.033881	0.168281
Snrpa1	11773.9	-0.22089	0.105614	-2.09149	0.0364838	0.177349
Snrpb	18738	-0.0529414	0.115637	-0.457823	0.64708	0.875561
Snrpb2	8968.77	-0.111093	0.111651	-0.995002	0.319735	0.650117
Snrpc	3843.36	0.0370194	0.118446	0.312542	0.754628	0.923174
Snrpd1	11218.9	0.0643617	0.107465	0.598907	0.549235	0.82591
Snrpd2	4085.8	-0.017605	0.115342	-0.152633	0.878687	0.967425
Snrpd3	9362.47	-0.182487	0.101627	-1.79565	0.0725504	0.276498
Snrpe	14800.5	0.110853	0.123917	0.894578	0.371012	0.693228
Snrpf	439.172	0.272784	0.491771	0.554697	0.579102	0.843068
Snrpg	6301.64	0.137249	0.184718	0.743015	0.457473	0.762531
Sntb1	22.201	-0.998932	0.735554	-1.35807	0.174442	0.471387
Sntb2	125.208	0.0591435	0.334119	0.177013	0.859498	0.960086
Snupn	1927.51	-0.0524297	0.110322	-0.475244	0.634613	0.870555
Snw1	4199.64	-0.220417	0.108186	-2.0374	0.0416099	0.193227
Snx1	2435.31	-0.0585553	0.133471	-0.438713	0.66087	0.880922
Snx10	1420.93	-0.191738	0.133836	-1.43263	0.151964	0.434958
Snx11	175.751	-0.413899	0.309979	-1.33525	0.181796	0.481848
Snx12	1105.85	0.0480024	0.122369	0.392276	0.694854	0.897219
Snx13	438.195	0.172615	0.176895	0.975806	0.329161	0.658535
Snx14	730.807	0.20133	0.132831	1.51568	0.129601	0.397241
Snx15	364.438	0.275723	0.17784	1.55039	0.121047	0.381875
Snx16	156.316	0.304931	0.24611	1.239	0.215344	0.528103
Snx17	1939.96	-0.214248	0.117591	-1.82197	0.068459	0.267796
Snx18	321.346	0.303075	0.20541	1.47547	0.140087	0.415425
Snx19	108.015	-0.0965119	0.31413	-0.307235	0.758664	0.924689
Snx2	7110.01	-0.259976	0.0940316	-2.76477	0.00569629	0.0468975
Snx20	523.312	-0.0993743	0.154803	-0.641942	0.520911	0.807857
Snx21	14.2245	1.32609	0.828417	1.60076	0.109431	0.359404
Snx22	5.72321	-1.24715	1.26504	-0.985858	0.324203	0.654707
Snx25	380.572	0.171899	0.164238	1.04664	0.295264	0.625576
Snx27	173.901	0.0123655	0.234352	0.0527647	0.957919	0.987637
Snx29	6.00856	1.0727	1.18213	0.907427	0.364181	0.687755
Snx3	16589.9	-0.0664803	0.0942822	-0.705121	0.480735	0.779682
Snx30	40.1664	0.469218	0.469344	0.999732	0.31744	0.646911
Snx31	2.38168	3.31332	2.11353	1.56767	0.116959	0.375357
Snx32	192.009	0.5088	0.244309	2.08261	0.0372871	0.179856
Snx33	15.5356	1.00801	0.802194	1.25656	0.208912	0.520113
Snx4	1804.82	-0.566549	0.115774	-4.89356	9.9e-07	2.77e-05
Snx5	6598.19	-0.0451529	0.0984544	-0.458617	0.646509	0.8751
Snx6	9424.64	0.134445	0.124554	1.07941	0.280403	0.608538
Snx7	6.4915	1.63367	1.24433	1.31289	0.189219	0.491949
Snx8	31.7424	-0.143701	0.523432	-0.274536	0.783673	0.933461
Snx9	160.506	0.935249	0.24803	3.7707	0.000162788	0.00255217
Soat1	932.295	0.701387	0.156971	4.46826	7.89e-06	0.000182067
Soat2	159.886	0.442136	0.243505	1.81572	0.0694138	0.269654
Sobp	8.80352	2.35107	1.23517	1.90343	0.056984	0.236181
Socs1	3197.92	-0.177424	0.108679	-1.63256	0.102561	0.345645
Socs2	6213.91	-0.768198	0.112025	-6.85738	7.01e-12	4.86e-10
Socs3	27.8441	-0.457226	0.556909	-0.821007	0.411643	0.72644
Socs4	524.689	-0.299109	0.169038	-1.76949	0.0768129	0.287548
Socs5	133.424	-0.349864	0.282733	-1.23744	0.215925	0.529151
Socs6	279.56	-0.113171	0.213361	-0.530421	0.59582	0.852117
Socs7	42.5555	-1.05834	0.435918	-2.42783	0.0151893	0.0970026
Sod1	1938.55	0.245021	0.135496	1.80832	0.0705562	0.272403
Sod2	3741.83	-0.296437	0.108026	-2.74413	0.00606709	0.0493089
Solh	8.24571	-0.371076	0.988618	-0.375348	0.707402	0.903445
Son	10341.1	-0.0645011	0.128743	-0.501007	0.616366	0.861476
Sorbs1	63.8426	0.152412	0.371764	0.40997	0.681828	0.891358
Sorbs3	22.7462	1.58685	0.60468	2.62427	0.00868337	0.0649945
Sorcs2	4.84768	-0.785431	1.4673	-0.535289	0.59245	0.850322
Sord	427.944	0.740553	0.194472	3.80802	0.000140085	0.00227304
Sorl1	317.987	0.639853	0.208685	3.06612	0.0021686	0.0220696
Sort1	3.75443	1.39711	1.56024	0.895442	0.370551	0.692838
Sos1	246.85	0.123312	0.212017	0.581611	0.560829	0.832904
Sos2	280.159	0.479674	0.185541	2.58528	0.00973009	0.0707375
Sowahc	18.6049	0.0489406	0.642022	0.076229	0.939237	0.98318
Sox12	11.9365	-0.358437	0.812977	-0.440894	0.65929	0.880896
Sox5	26.9965	-0.139102	0.584468	-0.237998	0.811883	0.944371
Sp1	670.346	0.212867	0.138646	1.53533	0.124704	0.388603
Sp100	8200.13	-0.187244	0.0968853	-1.93264	0.0532811	0.226595
Sp110	2510.23	-0.516902	0.117136	-4.41283	1.02e-05	0.000227632
Sp140	615.691	-0.108734	0.200956	-0.541086	0.588449	0.84816
Sp2	220.07	-0.0949441	0.246841	-0.384637	0.700507	0.89959
Sp3	2412.75	-0.319981	0.118072	-2.71005	0.0067273	0.0533356
Sp4	503.357	-0.0272054	0.1692	-0.160788	0.87226	0.964927
Spa17	36.4918	0.0246439	0.466313	0.0528484	0.957853	0.987637
Spaca1	73.6212	-0.0939245	0.34175	-0.274834	0.783444	0.933461
Spag1	41.1439	0.395576	0.486134	0.813717	0.415807	0.73064
Spag17	2.3798	-1.60958	1.91958	-0.838503	0.401748	0.720951
Spag4	18.9607	0.199036	0.646923	0.307665	0.758337	0.924689
Spag5	569.497	0.425693	0.17056	2.49586	0.0125653	0.0854588
Spag6	3.98426	-0.224681	1.37872	-0.162964	0.870547	0.964234
Spag7	4790.68	0.108105	0.113295	0.954192	0.339987	0.667884
Spag9	748.945	0.324547	0.160721	2.01932	0.043454	0.198828
Spast	433.32	-0.0938247	0.188897	-0.496697	0.619403	0.863196
Spata1	162.144	-0.21469	0.249944	-0.858952	0.390367	0.709582
Spata13	640.686	-0.388636	0.151227	-2.56988	0.0101732	0.0729309
Spata17	2.97817	-0.948855	1.69112	-0.561082	0.574742	0.840941
Spata2	75.3411	-0.149552	0.338908	-0.441276	0.659013	0.880896
Spata24	551.624	0.256313	0.150563	1.70236	0.0886883	0.314862
Spata2l	51.1348	-0.23979	0.510021	-0.470158	0.638242	0.871503
Spata5	2190.98	-0.181323	0.110877	-1.63535	0.101976	0.344423
Spata5l1	36.4652	-0.895419	0.493134	-1.81577	0.0694051	0.269654
Spata6	1393.59	-0.0321227	0.128739	-0.249519	0.80296	0.940496
Spata7	92.1238	-0.111562	0.348253	-0.320349	0.748704	0.920189
Spats1	24.2304	1.19032	0.618136	1.92565	0.0541479	0.229412
Spats2	5.32124	2.69155	1.353	1.98932	0.0466661	0.207966
Spats2l	4.51917	-3.10806	1.46169	-2.12635	0.033474	0.167114
Spc24	3405.7	0.0892957	0.136331	0.654994	0.512472	0.801839
Spc25	9326.56	0.463225	0.0978239	4.73529	2.19e-06	5.62e-05
Spcs1	17180.6	0.0998753	0.117292	0.851514	0.394484	0.713155
Spcs2	31994.3	-0.0526318	0.097136	-0.541836	0.587932	0.84793
Spcs3	5021.1	0.216179	0.107156	2.01743	0.0436508	0.199444
Spdya	18.6014	0.772721	0.618976	1.24839	0.211889	0.523538
Specc1	54.9337	0.164001	0.419823	0.390643	0.696061	0.89745
Specc1l	126.345	-0.076868	0.308904	-0.248841	0.803484	0.940878
Speer1-ps1	4.40922	5.62916	1.75196	3.21306	0.00131327	0.014615
Spef1	56.1568	-0.808097	0.400143	-2.01952	0.043433	0.198828
Spef2	127.042	0.429814	0.264953	1.62223	0.104754	0.350188
Speg	2.45617	1.07916	2.0795	0.518954	0.603793	0.85662
Spen	140.885	-0.00735631	0.295601	-0.024886	0.980146	0.993072
Spg11	105.855	-0.0391914	0.295136	-0.132791	0.894359	0.97101
Spg20	154.805	0.131346	0.236624	0.555082	0.578838	0.842949
Spg21	3272.78	0.0027928	0.119319	0.0234063	0.981326	0.993602
Spg7	515.832	-0.0252404	0.18429	-0.136961	0.891062	0.969655
Sphk1	2.73484	4.04665	1.89877	2.13119	0.0330735	0.165928
Sphk2	92.9945	0.14661	0.310361	0.472386	0.636651	0.871359
Spice1	263.977	0.498745	0.196815	2.53408	0.0112743	0.0787168
Spin1	505.588	-0.169744	0.158048	-1.074	0.282823	0.610888
Spin2	1245.83	-0.397294	0.121434	-3.27169	0.00106907	0.0122499
Spin4	195.018	1.15531	0.265958	4.34396	1.4e-05	0.00029972
Spink10	23.4444	-1.03618	0.680762	-1.52208	0.127989	0.394576
Spink13	6.94176	-2.76866	1.16647	-2.37354	0.0176186	0.107299
Spink2	28.4246	1.30251	0.628255	2.07322	0.0381519	0.18284
Spint2	3745.56	0.674836	0.110542	6.1048	1.03e-09	4.86e-08
Spire1	49.5451	0.454865	0.430622	1.0563	0.290832	0.620845
Spn	777.643	0.0788751	0.137512	0.573587	0.566248	0.836158
Spna1	3.10902	-0.0720243	1.749	-0.0411802	0.967152	0.990122
Spna2	885.927	0.0635295	0.139444	0.455592	0.648683	0.876283
Spnb2	1561.16	0.168675	0.167579	1.00654	0.314156	0.644932
Spnb3	2.66331	-0.629374	1.65746	-0.379722	0.704151	0.901358
Spnb4	2.53037	-0.472956	1.65121	-0.28643	0.774548	0.929628
Spns1	181.169	-0.277157	0.322857	-0.858451	0.390643	0.709992
Spns2	2.38836	4.71941	2.1049	2.24211	0.0249541	0.136346
Spns3	3.48446	4.01486	1.92141	2.08954	0.0366596	0.177893
Spo11	105.432	1.36359	0.284419	4.79432	1.63e-06	4.38e-05
Spock2	2.68733	-0.520531	1.7602	-0.295722	0.767443	0.927914
Spon1	61.0913	-0.600167	0.367039	-1.63516	0.102016	0.344474
Spop	2376.78	-0.118846	0.120933	-0.982737	0.325737	0.656092
Spopl	355.289	-0.129977	0.171369	-0.75846	0.448176	0.757129
Spp1	24018.2	4.55573	0.329752	13.8156	2.05e-43	1.3e-40
Sppl3	390.38	-0.11195	0.171726	-0.651909	0.51446	0.802949
Spr	41.539	-0.290667	0.455341	-0.63835	0.523246	0.809764
Spred1	154.914	0.251712	0.265508	0.948037	0.34311	0.670793
Spred2	57.6186	0.722974	0.391949	1.84456	0.0651009	0.258731
Spred3	6.62166	1.81058	1.09763	1.64953	0.099039	0.337367
Spry1	67.7724	-0.859567	0.354216	-2.42667	0.0152379	0.0970903
Spry2	120.348	1.54402	0.318537	4.84722	1.25e-06	3.42e-05
Spry4	69.1331	0.877574	0.351728	2.49503	0.0125945	0.0856156
Spryd3	104.357	0.665025	0.322898	2.05955	0.0394415	0.186297
Spryd4	296.48	-0.44492	0.177695	-2.50385	0.0122852	0.0841704
Spsb2	26.3364	0.166956	0.568886	0.293479	0.769156	0.92848
Spsb3	728.689	-0.168689	0.149649	-1.12723	0.259644	0.584631
Sptlc1	407.12	0.0331574	0.179988	0.18422	0.853841	0.958488
Sptlc2	1954.61	0.116506	0.109085	1.06802	0.28551	0.613809
Spty2d1	558.017	0.35415	0.156481	2.26321	0.0236228	0.13133
Sqle	2175.91	-0.146856	0.146812	-1.0003	0.317167	0.646866
Sqrdl	137.047	0.0283453	0.266803	0.10624	0.915392	0.977087
Sqstm1	2828.43	0.345707	0.139602	2.47637	0.0132726	0.0887517
Sra1	6243.37	-0.0331897	0.0977857	-0.339413	0.734299	0.914126
Srbd1	120.365	0.287795	0.310695	0.926296	0.354292	0.679905
Srcap	211.821	0.242824	0.224186	1.08314	0.278748	0.605985
Srcrb4d	98.6775	0.250419	0.31586	0.792818	0.427884	0.741383
Srd5a1	45.7173	0.209088	0.462557	0.452026	0.65125	0.877806
Srd5a3	927.303	-0.332472	0.130889	-2.5401	0.011082	0.0779212
Srebf1	393.425	-0.0240111	0.193338	-0.124192	0.901163	0.972849
Srebf2	261.953	0.022367	0.206245	0.108449	0.91364	0.976625
Srek1	1872.38	-0.204381	0.137076	-1.491	0.135962	0.407769
Srek1ip1	1471.63	-0.0466522	0.134578	-0.346655	0.728851	0.911324
Srf	123.751	-0.168752	0.272765	-0.618672	0.536132	0.819053
Srfbp1	1253.11	-0.16117	0.129878	-1.24093	0.21463	0.527184
Srgap2	325.54	0.0841011	0.187599	0.448302	0.653935	0.878943
Srgap3	46.4747	1.13407	0.533067	2.12745	0.0333827	0.166839
Srgn	22844.5	0.138012	0.141042	0.978514	0.32782	0.657831
Sri	26914.6	0.0287077	0.0964877	0.297527	0.766064	0.927258
Srl	2.72616	1.82192	1.7991	1.01268	0.311211	0.642002
Srm	3566.33	-0.540638	0.332443	-1.62626	0.103895	0.348416
Srms	2.77601	-1.42978	2.13975	-0.668198	0.504007	0.796756
Srp14	10076.7	0.178427	0.11284	1.58124	0.113824	0.368353
Srp19	13651.8	0.191875	0.114025	1.68274	0.0924256	0.322736
Srp54a	106.395	-1.27057	0.832131	-1.52688	0.12679	0.392522
Srp54b	16.9748	5.12057	2.93236	1.74623	0.0807711	0.297357
Srp54c	1189.91	-0.393605	0.167071	-2.35591	0.0184772	0.111311
Srp68	1088.01	-0.251508	0.16119	-1.56032	0.118684	0.377962
Srp72	3848.81	0.0586464	0.107676	0.544659	0.585988	0.846953
Srp9	6038.7	-0.20147	0.109106	-1.84656	0.0648114	0.257875
Srpk1	2411.49	-0.291645	0.126004	-2.31457	0.0206365	0.119659
Srpk2	900.706	0.258067	0.140984	1.83047	0.0671801	0.264353
Srpr	372.436	0.131794	0.204631	0.644059	0.519537	0.806803
Srprb	584.282	0.0265851	0.156778	0.169571	0.865347	0.962682
Srr	196.147	0.501481	0.233784	2.14506	0.0319484	0.162449
Srrd	488.489	0.0512953	0.172347	0.297628	0.765987	0.927258
Srrm1	5884.03	0.0877028	0.111075	0.789582	0.429772	0.74308
Srrm2	1565.54	0.0150993	0.119053	0.126829	0.899076	0.972398
Srrt	814.459	-0.142384	0.158513	-0.898247	0.369054	0.691341
Srsf1	2745.66	-0.0917851	0.111341	-0.824361	0.409734	0.725279
Srsf10	5856.11	-0.296695	0.117155	-2.53251	0.0113249	0.0789069
Srsf11	4228.41	-0.19728	0.10064	-1.96026	0.0499656	0.217586
Srsf12	142.15	-0.889936	0.318433	-2.79473	0.00519425	0.0436944
Srsf2	11854.7	-0.172906	0.116933	-1.47868	0.139227	0.413796
Srsf3	16972.2	-0.0907151	0.10631	-0.853306	0.393489	0.712097
Srsf4	753.285	-0.175544	0.164329	-1.06825	0.285409	0.613809
Srsf5	13201.5	0.0125154	0.114414	0.109387	0.912896	0.976458
Srsf6	5978.11	-0.186174	0.112088	-1.66095	0.0967229	0.331914
Srsf7	24692.1	-0.145946	0.0972622	-1.50055	0.133473	0.404046
Srsf9	4542.2	-0.0775388	0.112461	-0.689472	0.490527	0.787924
Srxn1	39.6055	2.62236	0.499878	5.246	1.55e-07	4.97e-06
Ss18	1336.77	-0.180548	0.12435	-1.45193	0.14652	0.425967
Ss18l1	53.3447	-0.294759	0.414445	-0.711213	0.476952	0.776714
Ssb	25480.6	0.0768001	0.109303	0.702636	0.482283	0.781065
Ssbp1	4384.23	-0.192386	0.106565	-1.80534	0.0710219	0.273518
Ssbp2	2467	-0.479917	0.114694	-4.18434	2.86e-05	0.000566383
Ssbp3	1160.08	0.218325	0.139555	1.56444	0.117714	0.376289
Ssbp4	909.906	0.205583	0.151977	1.35272	0.176144	0.474052
Ssfa2	181.683	-0.259165	0.223433	-1.15992	0.24608	0.568539
Ssh1	56.3604	0.395224	0.39494	1.00072	0.316963	0.646663
Ssh2	741.922	-0.414899	0.136875	-3.03122	0.00243568	0.0242557
Ssna1	5457.17	-0.0275293	0.111648	-0.246572	0.80524	0.94143
Ssr1	2269.03	0.182837	0.10612	1.72292	0.0849025	0.30679
Ssr2	11120.3	-0.0276692	0.106736	-0.25923	0.795457	0.93682
Ssr3	3668.23	0.304218	0.122296	2.48756	0.0128622	0.0866734
Ssr4	7557.23	0.366636	0.124029	2.95606	0.00311598	0.0293113
Ssrp1	3191.7	0.0750395	0.120775	0.621316	0.534392	0.818304
Sssca1	1403.57	-0.195676	0.144441	-1.35471	0.175508	0.472983
Ssu72	7003.75	0.0909976	0.107447	0.846906	0.397048	0.716208
Ssx2ip	154.319	-0.139065	0.265616	-0.523557	0.600587	0.854899
St13	2453.41	-0.159873	0.112321	-1.42336	0.154631	0.438598
St14	53.4259	0.648439	0.455546	1.42343	0.154611	0.438598
St3gal1	68.8225	0.183267	0.39143	0.468198	0.639643	0.871638
St3gal2	48.5779	1.43384	0.446684	3.20996	0.00132755	0.0147478
St3gal3	15.1744	0.54079	0.720071	0.751024	0.452638	0.758687
St3gal4	1818.45	-0.0347082	0.119105	-0.291408	0.770739	0.928996
St3gal5	77.6269	0.724089	0.326629	2.21685	0.0266332	0.14261
St3gal6	926.749	0.198897	0.139448	1.42632	0.153777	0.437897
St5	11.186	0.793642	0.804984	0.98591	0.324177	0.654707
St6gal1	195.17	-0.0276654	0.277409	-0.0997278	0.92056	0.977897
St6galnac2	26.8256	0.716203	0.577719	1.23971	0.215083	0.527664
St6galnac3	216.062	0.564199	0.229449	2.45894	0.013935	0.0912955
St6galnac4	396.582	-0.555449	0.216005	-2.57146	0.0101269	0.0727389
St6galnac6	9.63167	0.869175	0.88351	0.983774	0.325226	0.65564
St7	458.8	-0.318912	0.187631	-1.69968	0.0891916	0.315885
St7l	338.922	-0.258846	0.211795	-1.22215	0.221649	0.536941
St8sia1	371.713	-0.446403	0.19177	-2.3278	0.0199225	0.116538
St8sia4	2409.9	1.17779	0.135804	8.67273	4.22e-18	5.54e-16
St8sia6	2.92537	0.530822	1.64202	0.323273	0.746488	0.919375
Stac2	11.3569	0.674192	0.865278	0.779162	0.435884	0.747614
Stag1	1168.48	0.0721991	0.146604	0.492476	0.622383	0.86495
Stag2	3700.93	0.209821	0.117631	1.78372	0.0744692	0.281193
Stag3	41.7207	1.39163	0.630356	2.20769	0.0272658	0.145148
Stam	519.846	-0.0756578	0.166453	-0.454528	0.649449	0.876595
Stam2	1718.55	-0.0893038	0.110131	-0.810886	0.417431	0.731743
Stambp	2675.84	0.139929	0.104746	1.3359	0.181583	0.481706
Stambpl1	2960.65	-0.469402	0.10663	-4.40214	1.07e-05	0.000238378
Stap1	1897.74	0.0470367	0.127707	0.368316	0.712637	0.9061
Stap2	4.94673	-1.9589	1.51601	-1.29214	0.196308	0.501284
Star	25.6989	0.307737	0.618998	0.497154	0.619081	0.863033
Stard10	351.529	1.78157	0.176513	10.0931	5.92e-24	1.27e-21
Stard3	209.747	-0.372813	0.224603	-1.65987	0.0969404	0.332497
Stard3nl	4070.17	0.370869	0.098906	3.74972	0.000177035	0.00273853
Stard4	2561.84	0.0916586	0.110415	0.830131	0.406465	0.723318
Stard5	233.177	0.036598	0.229061	0.159774	0.873059	0.965215
Stard6	10.4422	0.814878	0.832638	0.978671	0.327743	0.657831
Stard7	1308.61	-0.397403	0.128399	-3.09506	0.00196772	0.0204896
Stard8	7.03885	-0.131207	1.13754	-0.115343	0.908174	0.974758
Stat1	9629.01	-0.994111	0.100616	-9.8802	5.07e-23	9.54e-21
Stat2	344.424	-0.327385	0.179597	-1.82289	0.0683202	0.267478
Stat3	2729.05	0.147622	0.124562	1.18512	0.235968	0.556428
Stat4	9772.06	0.0205089	0.101178	0.202701	0.839369	0.953934
Stat5a	162.444	-0.21753	0.295243	-0.736782	0.461255	0.764695
Stat5b	350.344	-0.172697	0.182737	-0.945058	0.344629	0.671477
Stat6	672.555	0.036426	0.161211	0.225953	0.821238	0.947876
Stau1	397.493	-0.374858	0.176677	-2.12171	0.033862	0.168247
Stau2	7.46465	0.501183	1.20958	0.414344	0.678622	0.889956
Stbd1	4.95552	0.432666	1.31604	0.328763	0.742334	0.917266
Stc1	32.1196	0.170566	0.546826	0.31192	0.755101	0.923174
Stc2	159.552	0.0531058	0.277923	0.191081	0.848462	0.957154
Steap3	4.22885	0.447069	1.34882	0.331453	0.740303	0.916648
Stil	692.476	0.627245	0.174516	3.5942	0.000325385	0.00458583
Stim1	117.52	0.186662	0.284307	0.656551	0.51147	0.801427
Stim2	567.039	-0.498894	0.163751	-3.04665	0.00231405	0.0232272
Stip1	6274.55	-0.0506292	0.115548	-0.438167	0.661265	0.880992
Stk10	392.665	-0.509421	0.206834	-2.46294	0.0137802	0.0907942
Stk11	138.703	-0.0473205	0.254776	-0.185734	0.852654	0.957851
Stk11ip	86.0644	0.250484	0.320929	0.780496	0.435099	0.746847
Stk16	1464.67	0.0631445	0.11933	0.529161	0.596694	0.852247
Stk17b	20042.4	0.181092	0.101257	1.78843	0.0737061	0.279069
Stk19	616.862	-0.325032	0.161239	-2.01583	0.0438172	0.199877
Stk24	586.017	0.364232	0.178461	2.04096	0.0412552	0.192197
Stk25	867.434	-0.0111089	0.184846	-0.0600982	0.952077	0.986792
Stk3	221.182	0.209378	0.242484	0.863471	0.387878	0.706646
Stk30	6.57581	0.409263	1.2417	0.329599	0.741703	0.917218
Stk32c	2.55877	-0.478753	1.96481	-0.243664	0.807491	0.942852
Stk35	55.1817	-0.489692	0.415905	-1.17741	0.239031	0.559677
Stk38	1221.91	-0.51151	0.137318	-3.72499	0.000195321	0.00297188
Stk38l	267.805	-0.127558	0.22992	-0.554792	0.579037	0.843061
Stk39	4558.99	0.0770924	0.110776	0.695931	0.486472	0.7846
Stk4	2463.87	-0.219189	0.107993	-2.02966	0.0423916	0.195682
Stk40	170.817	0.139615	0.246517	0.566351	0.571155	0.838797
Stmn1	20041.1	0.305095	0.296264	1.02981	0.303101	0.633694
Stmn1-rs1	6.1636	0.254666	1.12179	0.227018	0.82041	0.947391
Stom	9.8408	1.84954	1.02016	1.81299	0.0698341	0.270439
Stoml1	293.312	-0.368814	0.20846	-1.76923	0.0768549	0.287627
Stoml2	3378.19	-0.340607	0.137564	-2.476	0.0132864	0.0888015
Ston1	2.7052	-2.18778	2.19344	-0.997418	0.318562	0.648205
Ston2	51.0876	0.956529	0.399483	2.39442	0.0166468	0.103416
Stox1	25.5876	0.562331	0.622962	0.902673	0.366699	0.688866
Stra13	4038.62	0.114313	0.118765	0.962522	0.335788	0.664737
Strada	561.441	0.0947458	0.155893	0.607761	0.543346	0.82152
Stradb	439.756	-0.346686	0.185948	-1.86443	0.0622614	0.251029
Strap	2773.46	-0.255261	0.118156	-2.16038	0.030743	0.157935
Strbp	1100.14	-0.313074	0.136422	-2.2949	0.0217391	0.123987
Strn	72.4293	0.295627	0.375609	0.787061	0.431246	0.74369
Strn3	1265.76	-0.240456	0.119672	-2.00929	0.0445067	0.201831
Strn4	354.422	0.189803	0.200244	0.947857	0.343202	0.670793
Stt3a	5965.78	0.280052	0.123042	2.27607	0.022842	0.128332
Stt3b	1257.36	-0.272057	0.131464	-2.06945	0.0385039	0.183579
Stub1	747.081	0.0830675	0.149268	0.556499	0.57787	0.842595
Stx11	430.598	0.246611	0.162246	1.51998	0.128516	0.395402
Stx12	1109.18	0.0326535	0.134829	0.242185	0.808636	0.943183
Stx16	256.535	0.217466	0.199776	1.08855	0.276353	0.603444
Stx17	364.15	-0.250358	0.178348	-1.40377	0.160389	0.44811
Stx18	784.918	-0.356745	0.147701	-2.41532	0.0157213	0.0993516
Stx1a	81.4865	-0.918054	0.355849	-2.5799	0.00988298	0.0715873
Stx2	306.442	-0.527055	0.203831	-2.58575	0.00971677	0.0706776
Stx3	100.446	0.0847352	0.364781	0.232291	0.816312	0.945495
Stx4a	300	-0.2708	0.181315	-1.49353	0.135299	0.407009
Stx5a	1594.41	-0.0796286	0.116221	-0.68515	0.493249	0.790038
Stx6	502.895	-0.279746	0.220921	-1.26627	0.205416	0.515582
Stx7	1597.45	0.0674313	0.119378	0.564853	0.572173	0.839046
Stx8	2836.59	0.0680194	0.127338	0.534163	0.593229	0.850579
Stxbp1	63.3571	0.0371515	0.359759	0.103268	0.91775	0.977726
Stxbp2	2116.84	0.157917	0.120511	1.31039	0.190063	0.492857
Stxbp3a	1330.09	-0.188488	0.127678	-1.47627	0.13987	0.415109
Stxbp4	65.1016	0.676178	0.501132	1.3493	0.17724	0.475414
Stxbp5	413.267	0.119263	0.164015	0.727147	0.467136	0.769186
Stxbp6	198.648	0.339891	0.251629	1.35076	0.176772	0.475084
Styk1	64.194	2.5043	0.494817	5.06106	4.17e-07	1.25e-05
Styx	22.4899	-0.690013	0.579616	-1.19047	0.233864	0.553245
Styxl1	6.66645	-1.04463	1.18203	-0.883759	0.376827	0.698745
Sub1	77064.9	0.314535	0.112125	2.80523	0.00502803	0.0427091
Sucla2	6231.58	-0.260349	0.0950647	-2.73865	0.00616927	0.0498742
Suclg1	5803.57	-0.166603	0.101474	-1.64184	0.100624	0.341181
Suclg2	418.792	-0.422346	0.168768	-2.50252	0.0123314	0.0843604
Suds3	1173.9	-0.305712	0.132868	-2.30088	0.0213986	0.1229
Sufu	39.012	0.158603	0.464638	0.341347	0.732842	0.913402
Sugp1	582.349	-0.183357	0.14878	-1.2324	0.2178	0.531873
Sugp2	91.8042	-0.114829	0.378005	-0.303777	0.761298	0.92544
Sugt1	6720.79	0.00792128	0.108049	0.0733122	0.941558	0.983558
Sulf2	23.6564	2.07369	0.611853	3.38919	0.000700984	0.00865168
Sult1a1	2.36488	-2.63734	1.94935	-1.35293	0.176077	0.474052
Sult2b1	147.682	1.19884	0.243408	4.92522	8.43e-07	2.38e-05
Sult4a1	2.47701	4.79753	2.24794	2.13419	0.0328269	0.164988
Sult6b1	18.4458	0.848228	0.702856	1.20683	0.227498	0.545508
Sumf1	224.301	-0.548202	0.223928	-2.44812	0.0143606	0.0932499
Sumf2	228.915	-0.235011	0.227935	-1.03105	0.302519	0.633143
Sumo1	15339.6	-0.068636	0.102526	-0.669449	0.503209	0.796618
Sumo3	6309.29	-0.127608	0.109316	-1.16733	0.243076	0.564677
Sun1	371.566	-0.409142	0.165321	-2.47483	0.0133299	0.0889638
Sun2	137.042	0.0948153	0.268939	0.352553	0.724423	0.909962
Suox	302.507	0.523549	0.205346	2.5496	0.0107848	0.076255
Supt16h	1416.99	0.263932	0.173321	1.5228	0.127809	0.394361
Supt3h	347.973	0.392919	0.185615	2.11685	0.0342727	0.169682
Supt4h1	7881.22	-0.0758022	0.103536	-0.732132	0.464088	0.766706
Supt5h	1311.61	-0.0812599	0.123976	-0.655449	0.512179	0.801726
Supt6h	387.327	-0.0466044	0.166873	-0.27928	0.78003	0.931531
Supt7l	309.688	-0.0934154	0.179827	-0.519474	0.60343	0.856468
Supv3l1	282.415	-0.337551	0.192127	-1.75691	0.0789333	0.293042
Surf1	2244.78	-0.0584064	0.118163	-0.494286	0.621104	0.864096
Surf2	1441.36	-0.247388	0.126105	-1.96176	0.0497905	0.217163
Surf4	4719.48	0.0778266	0.114317	0.680793	0.496002	0.792079
Surf6	128.652	-0.365675	0.261923	-1.39611	0.16268	0.452426
Susd1	182.472	0.0288957	0.253426	0.11402	0.909222	0.974982
Susd2	3.73803	-1.07964	1.50828	-0.715813	0.474107	0.774907
Susd3	5430.89	0.494296	0.125878	3.92678	8.61e-05	0.0015038
Susd4	3.3784	3.92555	1.83096	2.14399	0.0320339	0.162646
Suv39h1	1118.31	0.387975	0.174458	2.22389	0.0261559	0.140518
Suv39h2	426.813	0.250362	0.159995	1.56481	0.117628	0.376289
Suv420h1	515.795	-0.156311	0.165426	-0.9449	0.34471	0.671477
Suv420h2	135.675	0.298626	0.272961	1.09402	0.273944	0.600902
Suz12	3633.46	0.246983	0.107498	2.29757	0.0215865	0.123471
Sv2a	19.1582	-0.200581	0.652743	-0.307289	0.758624	0.924689
Sv2c	92.3126	1.78237	0.402484	4.42843	9.49e-06	0.000213485
Svil	232.192	-0.0994048	0.206607	-0.48113	0.630424	0.869159
Svip	53.563	1.45567	0.487928	2.98337	0.00285091	0.0274105
Svs3b	3.97565	-0.774282	1.4521	-0.533214	0.593885	0.850715
Swap70	98.7064	1.35823	0.315231	4.30868	1.64e-05	0.000345909
Swi5	7560.18	0.162973	0.105428	1.54582	0.122149	0.384132
Syap1	812.84	-0.211319	0.13858	-1.52488	0.127288	0.393715
Syce1	93.756	-0.301053	0.819972	-0.36715	0.713507	0.906215
Syce2	4574.87	0.308407	0.117507	2.62459	0.00867545	0.0649945
Sycp2l	4.2955	-0.454869	1.2772	-0.356145	0.721732	0.909434
Sycp3	8.55661	0.566859	0.94594	0.599255	0.549003	0.825848
Syde1	10.949	-2.28267	1.00997	-2.26014	0.0238128	0.132017
Syde2	33.2437	-1.27896	0.565786	-2.2605	0.0237901	0.131954
Syf2	4456.47	-0.18946	0.10005	-1.89365	0.0582711	0.240442
Sympk	35.2543	0.343671	0.461829	0.744151	0.456785	0.762096
Syn1	3.51566	0.940709	1.73286	0.542864	0.587223	0.847535
Syn3	14.1495	-0.218816	0.765536	-0.285834	0.775005	0.929628
Syna	10.4387	1.68508	0.983507	1.71334	0.08665	0.310353
Syncrip	2973.6	-0.197055	0.109718	-1.79601	0.0724931	0.276355
Syne1	55.5001	-0.50682	0.464973	-1.09	0.275713	0.60306
Syne2	162.517	-0.252047	0.2553	-0.987255	0.323517	0.654452
Syngr1	371.91	2.15153	0.184648	11.6521	2.24e-31	7.25e-29
Syngr2	3060.21	0.190245	0.129442	1.46974	0.141633	0.41767
Syngr3	338.466	0.842115	0.202524	4.1581	3.21e-05	0.000628349
Syngr4	42.5629	0.245979	0.418575	0.587657	0.556763	0.831453
Synj1	306.539	0.0756487	0.179683	0.421011	0.673747	0.887228
Synj2	65.2622	0.74628	0.354832	2.10319	0.035449	0.174082
Synj2bp	1559.26	0.168407	0.114541	1.47028	0.141487	0.417526
Synpo	8.8031	-1.94784	1.01515	-1.91878	0.0550128	0.231662
Synrg	174.73	-0.0931257	0.245584	-0.379201	0.704538	0.901577
Syp	18.5902	-0.30645	0.72429	-0.423104	0.672219	0.886818
Sypl	3856.41	0.547799	0.107307	5.10495	3.31e-07	1.02e-05
Sys1	1736.78	-0.433937	0.130339	-3.32928	0.000870694	0.0103428
Syt11	270.666	-0.17509	0.226883	-0.771718	0.440281	0.75159
Syt12	9.53393	-0.113201	0.860659	-0.131529	0.895357	0.97157
Syt14	4.82807	-0.611479	1.20876	-0.505873	0.612946	0.860256
Syt5	20.3202	1.73498	0.690356	2.51317	0.0119653	0.0825065
Syt6	9.81373	-1.77617	1.17144	-1.51623	0.129461	0.397081
Sytl1	93.4104	-0.28602	0.31618	-0.904612	0.365671	0.688263
Sytl2	414.237	1.30109	0.192395	6.76262	1.36e-11	8.94e-10
Sytl3	629.097	0.332	0.15783	2.10353	0.0354197	0.173999
Syvn1	122.201	0.527189	0.262779	2.00621	0.0448342	0.20292
Szt2	73.87	-0.221338	0.352619	-0.627697	0.530203	0.814974
T2	5.78529	-1.25589	1.29089	-0.972883	0.330612	0.659612
Tab1	76.9365	-0.28797	0.34335	-0.838705	0.401635	0.720934
Tab2	1605.46	0.44406	0.14038	3.16327	0.00156008	0.0168237
Tab3	184.638	-0.0364089	0.224958	-0.161848	0.871426	0.964694
Tacc1	466.144	0.0821293	0.171038	0.480182	0.631098	0.869429
Tacc2	14.1018	0.516719	0.774119	0.667493	0.504458	0.796839
Tacc3	7096.28	0.481106	0.106429	4.52042	6.17e-06	0.000144408
Taco1	100.017	-0.489242	0.310127	-1.57755	0.114668	0.370826
Tacstd2	20.8886	0.908962	0.682921	1.33099	0.183192	0.48367
Tada1	1571.08	-0.149592	0.122892	-1.21726	0.223505	0.540247
Tada2a	325.986	-0.283895	0.197909	-1.43447	0.151438	0.434072
Tada2b	41.8667	-0.243018	0.454925	-0.534193	0.593208	0.850579
Tada3	328.811	0.0722637	0.173348	0.41687	0.676774	0.888872
Taf1	791.002	-0.000972106	0.143335	-0.00678204	0.994589	0.998149
Taf10	2791.09	-0.132144	0.129085	-1.0237	0.305977	0.636621
Taf11	1266.76	-0.123457	0.122932	-1.00427	0.315251	0.64526
Taf12	3707.52	0.150685	0.104391	1.44347	0.148888	0.430136
Taf13	1513.84	0.0905986	0.117942	0.76816	0.442392	0.753378
Taf15	126.619	0.293605	0.278809	1.05307	0.292311	0.622103
Taf1a	481.873	-0.514443	0.157783	-3.26044	0.00111238	0.0126627
Taf1b	2320.97	-0.226604	0.110916	-2.04302	0.0410506	0.191701
Taf1c	28.6293	-0.0222412	0.608051	-0.0365778	0.970822	0.991113
Taf1d	4407.31	-0.0421611	0.116541	-0.36177	0.717524	0.908041
Taf2	346.972	-0.126546	0.248819	-0.508585	0.611043	0.859618
Taf3	320.267	-0.211158	0.18988	-1.11206	0.266112	0.592107
Taf4a	257.371	-0.300202	0.229152	-1.31006	0.190176	0.492857
Taf4b	297.827	-0.5484	0.18465	-2.96994	0.00297857	0.0283636
Taf5	398.023	-0.13663	0.183945	-0.742776	0.457617	0.762531
Taf5l	119.283	-0.35581	0.38256	-0.930077	0.352331	0.678076
Taf6	1169.09	0.00641582	0.176394	0.036372	0.970986	0.991133
Taf6l	66.0843	0.42034	0.370689	1.13394	0.256818	0.582096
Taf7	1310.32	-0.460213	0.128565	-3.57962	0.00034409	0.00482905
Taf8	284.971	-0.0381903	0.200846	-0.190147	0.849194	0.957154
Taf9	10020.3	-8.47e-05	0.105115	-0.000805465	0.999357	0.999645
Taf9b	1603.13	0.129325	0.121091	1.06799	0.285523	0.613809
Tagap	397.538	-1.62233	0.226932	-7.14896	8.74e-13	6.76e-11
Tagap1	498.183	0.0443971	0.197542	0.224747	0.822176	0.94825
Tagln	14.6051	-0.897829	0.718028	-1.25041	0.21115	0.522693
Tagln2	14411.8	0.572414	0.0986285	5.80374	6.49e-09	2.66e-07
Tagln3	3.00323	0.0481927	1.74098	0.0276813	0.977916	0.992314
Tal2	5.34046	5.9026	1.66286	3.54966	0.000385728	0.00532221
Taldo1	7318.59	-0.223261	0.0999276	-2.23423	0.0254677	0.138015
Tanc1	122.577	-0.175604	0.283641	-0.619105	0.535847	0.818908
Tanc2	79.0721	1.65645	0.348916	4.74742	2.06e-06	5.33e-05
Tank	6391.49	0.0482676	0.129138	0.373768	0.708577	0.903867
Taok1	649.484	0.0269958	0.170928	0.157936	0.874507	0.965571
Taok2	91.5202	-0.0722274	0.327071	-0.220831	0.825224	0.949799
Taok3	492.522	0.089793	0.17556	0.511466	0.609025	0.859057
Tap1	1647.52	-0.445443	0.123011	-3.62115	0.000293292	0.00422255
Tap2	508.313	-0.418421	0.153319	-2.72908	0.00635113	0.0509334
Tapbp	2343.36	-0.120712	0.12573	-0.96009	0.33701	0.665134
Tapbpl	617.98	-0.47773	0.182214	-2.62181	0.00874642	0.0653611
Tapt1	661.447	-0.556227	0.145206	-3.83061	0.000127828	0.00210855
Tarbp2	152.114	0.260199	0.294889	0.882362	0.377581	0.699399
Tardbp	2751.71	-0.195386	0.113122	-1.72722	0.0841286	0.305249
Tarm1	7.46834	0.652485	1.06525	0.61252	0.540194	0.819595
Tars	2025.14	-0.181342	0.129244	-1.4031	0.160588	0.448351
Tars2	446.691	-0.288754	0.177051	-1.63091	0.102909	0.346314
Tarsl2	170.238	0.127394	0.258643	0.492549	0.622331	0.86495
Tas1r3	3.93126	-1.24301	1.56561	-0.793947	0.427226	0.741288
Tasp1	1322.61	-0.68762	0.126709	-5.42678	5.74e-08	1.95e-06
Tatdn1	776.983	0.0346574	0.157355	0.22025	0.825677	0.950108
Tatdn2	24.8508	-0.500524	0.547271	-0.914581	0.360412	0.684021
Tatdn3	316.641	0.235125	0.180968	1.29927	0.193852	0.497868
Tax1bp1	12416	0.411874	0.0946793	4.35021	1.36e-05	0.000293116
Tax1bp3	111.285	-0.0491994	0.292073	-0.168449	0.86623	0.962927
Taz	587.326	-0.164053	0.173129	-0.947575	0.343346	0.670976
Tbata	9.95314	0.449338	0.937285	0.479404	0.631652	0.869632
Tbc1d1	151.882	0.218891	0.231235	0.946617	0.343834	0.67142
Tbc1d10a	498.484	-0.199545	0.201801	-0.988822	0.32275	0.653883
Tbc1d10b	213.2	0.221759	0.204193	1.08603	0.277466	0.604838
Tbc1d10c	5211.21	-0.112714	0.11365	-0.99176	0.321314	0.652421
Tbc1d12	44.2154	-0.118405	1.49344	-0.0792836	0.936807	0.982924
Tbc1d13	26.247	-0.100673	0.617725	-0.162973	0.87054	0.964234
Tbc1d14	349.18	0.0950227	0.186571	0.509312	0.610533	0.859577
Tbc1d15	2629.42	0.103025	0.127484	0.808143	0.419008	0.732843
Tbc1d16	8.87795	-1.23583	0.937948	-1.31759	0.18764	0.489875
Tbc1d17	274.106	-0.465616	0.231799	-2.0087	0.0445685	0.201976
Tbc1d19	612.787	0.0799076	0.166362	0.480324	0.630997	0.869429
Tbc1d2	12.3934	-0.886379	0.83702	-1.05897	0.289614	0.619417
Tbc1d20	81.3011	0.104318	0.392783	0.265588	0.790557	0.934681
Tbc1d22a	135.703	-0.582135	0.258284	-2.25386	0.0242051	0.133671
Tbc1d22b	44.5881	0.235717	0.42742	0.551488	0.581299	0.844236
Tbc1d23	796.336	0.0410952	0.142732	0.287918	0.77341	0.92952
Tbc1d24	16.1964	0.597892	0.769943	0.77654	0.43743	0.749526
Tbc1d25	175.69	0.218165	0.261255	0.835066	0.40368	0.721721
Tbc1d2b	185.821	0.512822	0.281191	1.82375	0.0681894	0.267117
Tbc1d30	12.4013	0.574217	0.853297	0.67294	0.500986	0.795384
Tbc1d4	156.484	1.45174	0.364661	3.98106	6.86e-05	0.00123709
Tbc1d5	194.614	0.40496	0.282253	1.43474	0.15136	0.434072
Tbc1d7	1094.43	0.197767	0.120278	1.64425	0.100125	0.340068
Tbc1d8	10.6102	-0.748385	0.951348	-0.786657	0.431482	0.743931
Tbc1d8b	90.5806	0.305038	0.330026	0.924287	0.355337	0.680385
Tbc1d9b	410.909	0.344591	0.194913	1.76792	0.0770739	0.288292
Tbca	8267.32	-0.225908	0.115987	-1.94771	0.0514502	0.221693
Tbcb	2896.17	-0.0586336	0.133705	-0.438529	0.661003	0.880922
Tbcc	468.073	-0.229085	0.167283	-1.36945	0.17086	0.465684
Tbccd1	255.013	0.25317	0.207945	1.21748	0.22342	0.540247
Tbcd	184.433	-0.100913	0.253368	-0.398284	0.690421	0.894975
Tbce	1473.64	0.0951137	0.121867	0.780474	0.435112	0.746847
Tbcel	318.889	-0.042027	0.217339	-0.193371	0.846669	0.95682
Tbck	60.2545	0.292326	0.374497	0.780582	0.435048	0.746847
Tbk1	2163.71	-0.00862629	0.110468	-0.0780888	0.937757	0.983018
Tbkbp1	6.61845	0.520528	1.13087	0.460288	0.645309	0.87426
Tbl1x	258.279	0.0252613	0.195725	0.129065	0.897306	0.972088
Tbl1xr1	1197.72	0.0589349	0.125076	0.471194	0.637502	0.871503
Tbl2	213.347	-0.152756	0.208282	-0.733409	0.463309	0.76642
Tbl3	357.11	-0.513051	0.223042	-2.30024	0.0214346	0.123057
Tbp	2456.07	-0.213926	0.104821	-2.04087	0.0412641	0.192197
Tbpl1	2386.82	-0.11124	0.118478	-0.938907	0.347778	0.674327
Tbrg1	5362.48	0.171345	0.102961	1.66417	0.0960781	0.330516
Tbrg3	28.6025	-1.01166	0.562983	-1.79696	0.0723414	0.276355
Tbrg4	188.251	-0.125318	0.221316	-0.566242	0.571229	0.838797
Tbx19	25.8556	1.24213	0.590408	2.10384	0.0353923	0.173926
Tbx21	103.837	0.0440594	0.306884	0.14357	0.88584	0.968591
Tbx6	4.5595	-1.95054	1.38938	-1.40389	0.160351	0.448095
Tbxa2r	259.45	-0.604394	0.223657	-2.70233	0.00688558	0.0544337
Tcam1	3.95553	-1.32793	1.7632	-0.753136	0.451368	0.758266
Tcea1	2724.54	-0.0741065	0.127068	-0.583204	0.559756	0.832618
Tcea2	95.7241	0.415327	0.347578	1.19492	0.23212	0.551345
Tcea3	21.5943	-2.23439	0.670916	-3.33036	0.000867343	0.0103206
Tceal1	10.7188	2.25776	1.18051	1.91252	0.0558091	0.233741
Tceal3	17.0034	3.90563	0.921765	4.23712	2.26e-05	0.000459486
Tceal8	98.7685	1.46742	0.304707	4.81586	1.47e-06	3.97e-05
Tceanc	245.909	-0.0114915	0.227282	-0.0505604	0.959676	0.987801
Tceb1	13036.8	0.0964276	0.118469	0.813946	0.415676	0.730594
Tceb2	14718.9	0.0842071	0.11672	0.721448	0.470634	0.772024
Tceb3	2675.17	0.0923846	0.121414	0.760905	0.446714	0.755867
Tcerg1	2047.56	-0.0223918	0.126599	-0.176872	0.859609	0.960086
Tcf12	847.88	-0.0414941	0.128801	-0.322157	0.747334	0.919765
Tcf19	1602.73	-0.0763946	0.144096	-0.530164	0.595998	0.852117
Tcf20	159.111	-0.000395787	0.261014	-0.00151634	0.99879	0.999645
Tcf24	5.38163	-0.00174476	1.15357	-0.00151248	0.998793	0.999645
Tcf25	1397.56	0.00405541	0.128203	0.0316328	0.974765	0.991524
Tcf3	298.544	0.315555	0.186538	1.69164	0.0907138	0.31908
Tcf4	73.4042	0.104733	0.362982	0.288534	0.772938	0.92952
Tcf7	1485.38	-1.11301	0.151162	-7.36303	1.8e-13	1.53e-11
Tcf7l1	32.5072	-0.62475	0.519466	-1.20268	0.229102	0.547657
Tcf7l2	3.68019	-1.62437	1.45899	-1.11335	0.265559	0.591315
Tchh	2.61182	0.178297	2.07499	0.0859263	0.931525	0.981213
Tchp	82.169	-0.377208	0.324217	-1.16344	0.24465	0.567007
Tcirg1	364.811	0.0209566	0.178194	0.117606	0.90638	0.974073
Tcn2	867.101	0.392067	0.144482	2.7136	0.00665563	0.052888
Tcof1	547.337	-0.204221	0.151092	-1.35163	0.176493	0.474626
Tcp1	13170.3	0.0125012	0.105777	0.118184	0.905922	0.974073
Tcp11	12.4164	0.682156	0.779655	0.874946	0.381604	0.70255
Tcp11l1	68.3963	1.14536	0.358177	3.19774	0.00138507	0.0152675
Tcp11l2	1477.94	-0.908291	0.159019	-5.71183	1.12e-08	4.37e-07
Tcta	537.54	0.161788	0.151408	1.06856	0.28527	0.613809
Tctex1d1	29.1435	-0.160753	0.497907	-0.322858	0.746803	0.919518
Tctex1d2	402.541	1.47258	0.187412	7.85741	3.92e-15	3.99e-13
Tctex1d4	26.0408	0.215275	0.630189	0.341603	0.73265	0.913402
Tctn1	38.9249	-0.0337676	0.484055	-0.0697597	0.944385	0.984627
Tctn2	7.68991	-0.845693	1.14117	-0.741073	0.458649	0.763301
Tctn3	115.353	-0.269072	0.284176	-0.946849	0.343716	0.67142
Tdg	255.924	-0.12004	0.219878	-0.54594	0.585107	0.846543
Tdgf1	3.31216	0.0471496	1.61454	0.029203	0.976703	0.992167
Tdp1	798.578	-0.329576	0.1592	-2.07021	0.038433	0.183336
Tdp2	2965.09	-0.145066	0.121044	-1.19846	0.230738	0.549705
Tdrd3	286.88	0.019301	0.219743	0.0878346	0.930008	0.980467
Tdrd6	3.48545	1.09382	1.6841	0.649498	0.516016	0.804117
Tdrd7	41.8284	-0.671653	0.427663	-1.57052	0.116295	0.374088
Tdrkh	167.074	0.786457	0.260702	3.01669	0.0025555	0.0251432
Tead1	8.50103	1.06607	0.93416	1.14121	0.253783	0.578519
Tead2	10.3787	0.13159	0.890196	0.147822	0.882483	0.968394
Tec	736.588	0.561818	0.137806	4.07689	4.56e-05	0.000858602
Tecpr1	354.598	0.0134602	0.195063	0.069004	0.944986	0.984703
Tecpr2	15.3837	-0.651061	0.875633	-0.743532	0.45716	0.762374
Tecr	13856.4	0.089129	0.105833	0.842165	0.399695	0.718842
Tef	126.972	0.511704	0.304037	1.68303	0.0923688	0.322693
Telo2	60.8787	-0.205746	0.366826	-0.560881	0.574879	0.840965
Tep1	376.334	-0.250881	0.179343	-1.39889	0.161846	0.450823
Terc	8.62006	-0.553827	0.992583	-0.557965	0.576868	0.842459
Terf1	2129.5	0.0688767	0.120047	0.573748	0.566138	0.836158
Terf2	281.759	0.270259	0.195081	1.38537	0.16594	0.457868
Terf2ip	285.066	-0.215524	0.199966	-1.0778	0.281121	0.609234
Tes	8138.41	0.207534	0.0983062	2.1111	0.0347636	0.171806
Tesc	1036.71	0.725234	0.13581	5.34006	9.29e-08	3.05e-06
Tesk1	89.3457	0.482709	0.338716	1.42511	0.154125	0.438211
Tesk2	59.2974	0.686909	0.359297	1.91181	0.0559	0.233916
Tet1	40.2561	0.244879	0.468834	0.522315	0.601451	0.855207
Tet2	675.908	-0.11519	0.211444	-0.544781	0.585904	0.846953
Tet3	327.647	-0.37071	0.181831	-2.03877	0.0414732	0.192949
Tex10	2171.16	0.0111282	0.110786	0.100447	0.919989	0.97783
Tex14	4.13917	-3.23134	1.95032	-1.65682	0.0975553	0.333948
Tex15	57.6262	2.21996	0.405614	5.47309	4.42e-08	1.54e-06
Tex2	3624.81	-0.156521	0.121164	-1.29181	0.196423	0.501342
Tex261	935.67	-0.099932	0.151048	-0.661591	0.508234	0.798754
Tex264	1013.68	-0.297333	0.127428	-2.33333	0.0196306	0.115461
Tex9	937.302	0.0972253	0.140764	0.690699	0.489755	0.787313
Tfam	2298.53	-0.275714	0.115028	-2.39693	0.016533	0.102893
Tfap2a	4.15626	0.812456	1.45775	0.557337	0.577297	0.842595
Tfap4	43.3376	0.246238	0.422393	0.582961	0.559919	0.832692
Tfb1m	249.229	0.421016	0.212408	1.9821	0.0474675	0.210795
Tfb2m	291.236	-0.271215	0.231003	-1.17407	0.240365	0.561526
Tfcp2	44.6004	-0.786397	0.422074	-1.86317	0.0624377	0.251376
Tfcp2l1	2.38284	4.69477	2.27426	2.06431	0.0389886	0.185256
Tfdp1	2600.02	0.0247297	0.172445	0.143406	0.885969	0.968591
Tfdp2	750.614	0.122587	0.13944	0.879138	0.379327	0.700828
Tfe3	73.9404	-0.101342	0.340634	-0.29751	0.766077	0.927258
Tfeb	35.5443	-0.119653	0.539098	-0.22195	0.824353	0.949204
Tff1	25.6833	8.13944	1.30112	6.25574	3.96e-10	2.04e-08
Tff3	3.8824	1.04185	1.41388	0.736869	0.461202	0.764695
Tfg	6234.77	0.048081	0.0970228	0.495564	0.620202	0.863791
Tfip11	196.252	-0.0736302	0.273902	-0.268819	0.788069	0.933603
Tfpi	156.433	-0.485587	0.252902	-1.92006	0.0548502	0.231401
Tfpt	854.764	-0.1125	0.138647	-0.811411	0.41713	0.731743
Tfrc	9872.67	0.284957	0.10427	2.73288	0.00627833	0.0504951
Tg	1511.45	2.01228	0.132008	15.2436	1.82e-52	1.58e-49
Tgds	1618.43	0.270632	0.13073	2.07016	0.0384378	0.183336
Tgfa	4.25459	-0.486956	1.60039	-0.304273	0.76092	0.92544
Tgfb1	78.5434	0.4389	0.364223	1.20503	0.228191	0.546323
Tgfb3	32.3783	-0.792266	0.512592	-1.54561	0.1222	0.38417
Tgfbr1	533.153	0.105361	0.197668	0.533021	0.594019	0.850715
Tgfbr2	564.918	0.524444	0.189531	2.76705	0.00565656	0.0466532
Tgfbr3	205.22	-0.0745792	0.236232	-0.315704	0.752227	0.921714
Tgfbrap1	42.066	-0.132902	0.483681	-0.274772	0.783491	0.933461
Tgif1	500.525	-0.515184	0.167543	-3.07493	0.00210551	0.0216331
Tgif2	29.4224	0.217132	0.517395	0.419665	0.67473	0.887611
Tgm1	24.7005	-0.837629	0.576551	-1.45283	0.146272	0.425668
Tgm2	159.567	-0.162579	0.282727	-0.575041	0.565263	0.835591
Tgm4	56.4359	-0.00841309	0.417091	-0.0201709	0.983907	0.994768
Tgoln1	1994.03	-0.063241	0.120034	-0.526859	0.598291	0.853028
Tgs1	1212.99	0.013965	0.148932	0.0937677	0.925294	0.978852
Tgtp1	7648.47	-0.984443	0.117605	-8.37077	5.72e-17	6.93e-15
Tgtp2	6536.02	-0.981145	0.111637	-8.78868	1.51e-18	2.03e-16
Th1l	885.114	-0.134888	0.152054	-0.887102	0.375024	0.696981
Tha1	108.671	-0.839547	0.294197	-2.85369	0.0043215	0.0378628
Thada	168.002	-0.598158	0.235736	-2.5374	0.0111679	0.0783273
Thap1	173.028	0.0397658	0.249162	0.159598	0.873198	0.965215
Thap11	302.11	-0.517548	0.201232	-2.57189	0.0101145	0.0727168
Thap2	103.408	-0.532411	0.2857	-1.86353	0.0623874	0.251319
Thap3	358.298	-0.547362	0.172146	-3.17964	0.0014746	0.0160511
Thap4	146.21	-0.298757	0.269202	-1.10979	0.26709	0.593239
Thap6	144.975	-0.353589	0.248424	-1.42333	0.154641	0.438598
Thap7	1109.31	-0.115713	0.121176	-0.954914	0.339621	0.667397
Thbs3	2.59192	-0.429293	1.82919	-0.23469	0.814449	0.944696
Them4	485.862	0.140652	0.164295	0.856096	0.391945	0.710502
Themis	3025.87	0.464638	0.130414	3.56278	0.000366948	0.00509337
Thg1l	83.0356	-0.0239553	0.322286	-0.0743291	0.940748	0.983329
Thnsl1	135.246	-0.0320432	0.319632	-0.10025	0.920146	0.97783
Thnsl2	78.5565	0.277213	0.341293	0.812244	0.416652	0.731479
Thoc1	7239.22	0.0025718	0.10882	0.0236335	0.981145	0.993563
Thoc2	3407.91	0.129591	0.115279	1.12415	0.26095	0.585771
Thoc3	1574.64	-0.27745	0.120017	-2.31175	0.0207914	0.120356
Thoc5	923.92	-0.0506578	0.155985	-0.324761	0.745362	0.919044
Thoc6	817.595	-0.220802	0.142215	-1.55259	0.120521	0.38134
Thoc7	9013.89	0.157522	0.115578	1.3629	0.172914	0.468757
Thop1	95.4031	0.262675	0.41097	0.639159	0.52272	0.809309
Thpo	2.85792	4.97177	1.97076	2.52276	0.0116437	0.0807693
Thra	13.6709	-0.746299	0.771403	-0.967456	0.333316	0.662566
Thrap3	500.903	0.127188	0.172656	0.736653	0.461334	0.764695
Thrb	61.2075	0.271865	0.382081	0.711538	0.476751	0.776705
Thsd1	16.0463	-0.607855	0.679014	-0.895203	0.370679	0.692882
Thtpa	69.4673	-0.681686	0.371465	-1.83513	0.0664868	0.26259
Thumpd1	1365.51	-0.365985	0.159046	-2.30112	0.0213848	0.122872
Thumpd2	489.014	-0.640382	0.168224	-3.80673	0.000140818	0.00227696
Thumpd3	3405.05	0.018486	0.110934	0.16664	0.867653	0.963448
Thy1	7085.7	-0.0280501	0.116829	-0.240095	0.810257	0.943895
Thyn1	1472.88	0.0277111	0.140092	0.197807	0.843196	0.954992
Tia1	904.219	-0.116971	0.126966	-0.921279	0.356905	0.681798
Tial1	832.685	-0.000342952	0.135592	-0.0025293	0.997982	0.999569
Tiam1	38.8826	-0.441778	0.445567	-0.991496	0.321444	0.652448
Tiam2	11.0177	1.93872	0.945168	2.05119	0.0402487	0.189049
Ticam1	34.6689	0.538496	0.474294	1.13536	0.256223	0.581346
Ticam2	35.7962	-0.536021	0.515313	-1.04018	0.298254	0.628374
Tifa	2.59974	-0.573808	1.84254	-0.311423	0.755479	0.923174
Tifab	4.05408	4.28055	1.67854	2.55017	0.0107671	0.0762071
Tigd2	1172.43	-0.227198	0.14199	-1.6001	0.109576	0.359705
Tigd3	3.76601	-0.57647	1.77658	-0.324482	0.745573	0.919199
Tigd5	5.19901	-0.800287	1.29808	-0.616515	0.537555	0.819118
Tigit	602.489	1.16008	0.181101	6.40573	1.5e-10	8.17e-09
Timeless	473.091	0.152812	0.168124	0.908923	0.363391	0.686994
Timm10	1199.89	-0.113071	0.131623	-0.859052	0.390312	0.709574
Timm13	5774.59	-0.115635	0.12687	-0.911446	0.36206	0.685821
Timm17a	9419.68	-0.0376413	0.101619	-0.370415	0.711074	0.905071
Timm17b	3180.17	0.0975572	0.117791	0.82822	0.407546	0.723621
Timm22	1897.33	-0.149361	0.124461	-1.20007	0.230113	0.54885
Timm23	806.055	-0.552486	0.60997	-0.90576	0.365063	0.687834
Timm44	1540.45	-0.222056	0.118709	-1.8706	0.0614012	0.248638
Timm50	2180.58	-0.155996	0.134903	-1.15636	0.247536	0.570656
Timm8a1	317.07	-0.095741	0.17566	-0.545037	0.585728	0.846903
Timm8b	2640.4	0.171373	0.140832	1.21686	0.223657	0.540247
Timm9	1219.68	-0.228242	0.139398	-1.63734	0.101559	0.343375
Timp2	121.515	-1.32943	0.273196	-4.8662	1.14e-06	3.14e-05
Tinagl1	2.99737	2.87416	1.9286	1.49029	0.136149	0.407978
Tinf2	900.262	0.205729	0.139127	1.47871	0.139218	0.413796
Tiparp	1046.2	0.248676	0.393191	0.632457	0.527088	0.812459
Tipin	20249.3	0.18783	0.106465	1.76424	0.0776913	0.289836
Tiprl	5959.49	0.119183	0.100634	1.18432	0.236286	0.556711
Tirap	139.433	0.543896	0.251386	2.16359	0.030496	0.157247
Tjap1	265.692	0.0563167	0.210063	0.268094	0.788627	0.93369
Tjp1	27.3718	0.23757	0.541703	0.438561	0.660979	0.880922
Tjp2	77.8515	0.95475	0.366231	2.60696	0.00913501	0.0674324
Tjp3	33.2528	-0.371816	0.479746	-0.775026	0.438324	0.750504
Tk1	3040.87	0.321285	0.160213	2.00536	0.044925	0.202935
Tk2	322.75	-0.588839	0.197412	-2.9828	0.00285626	0.027424
Tkt	790.566	-0.2514	0.150407	-1.67146	0.0946309	0.326978
Tktl1	4.31781	4.74351	1.67494	2.83206	0.00462498	0.0398693
Tlcd1	62.6771	0.00727318	0.404596	0.0179764	0.985658	0.994862
Tlcd2	113.716	0.254562	0.273075	0.932207	0.35123	0.676979
Tle1	7.13764	-2.38849	1.18093	-2.02254	0.0431203	0.197995
Tle2	15.9245	2.19925	0.763121	2.88191	0.00395271	0.0355948
Tle3	115.452	-0.528096	0.291932	-1.80897	0.0704556	0.272103
Tle4	787.915	-0.146906	0.132878	-1.10556	0.268916	0.595108
Tle6	26.9573	3.15518	0.709745	4.44551	8.77e-06	0.000199138
Tlk1	1411.71	-0.0224238	0.134653	-0.166531	0.867739	0.963448
Tlk2	514.166	-0.0414045	0.160009	-0.258764	0.795817	0.936865
Tln1	945.852	0.0275867	0.127609	0.216182	0.828846	0.951058
Tln2	4.31203	0.740554	1.42035	0.52139	0.602095	0.855693
Tlr1	378.76	-0.904054	0.17641	-5.12473	2.98e-07	9.26e-06
Tlr12	6.85913	0.949037	1.14659	0.827702	0.407839	0.72395
Tlr2	72.8035	-0.28739	0.50184	-0.572672	0.566867	0.836629
Tlr4	5.49174	3.61353	1.61993	2.23067	0.0257029	0.138858
Tlr5	23.5019	-0.296442	0.588297	-0.503899	0.614332	0.860869
Tlr6	123.094	0.0754221	0.277281	0.272006	0.785617	0.933603
Tlr7	147.352	-2.02466	0.303672	-6.66724	2.61e-11	1.65e-09
Tm2d1	3647.83	0.0236087	0.110209	0.214217	0.830378	0.951436
Tm2d2	2375.91	-0.207649	0.108115	-1.92064	0.0547776	0.23135
Tm2d3	1262.54	0.0798462	0.140036	0.570185	0.568552	0.837305
Tm4sf5	21.8147	0.174633	0.762505	0.229026	0.818849	0.946688
Tm6sf1	714.736	-0.288747	0.150454	-1.91917	0.0549625	0.231594
Tm6sf2	37.031	1.36831	0.49477	2.76554	0.00568285	0.0468146
Tm7sf2	243.677	0.411944	0.215308	1.91328	0.0557122	0.233552
Tm7sf3	307.701	0.476137	0.20716	2.2984	0.021539	0.123385
Tm9sf1	1604.33	0.0527466	0.15698	0.336008	0.736865	0.915487
Tm9sf2	7472.24	-0.366783	0.10734	-3.41702	0.000633118	0.0079695
Tm9sf3	5159.49	-0.0656857	0.114049	-0.575944	0.564653	0.835258
Tm9sf4	597.077	-0.123509	0.164402	-0.75126	0.452496	0.758629
Tmbim1	159.842	0.127958	0.234194	0.546377	0.584807	0.846543
Tmbim4	6243.07	0.431	0.116185	3.7096	0.000207587	0.00314133
Tmbim6	1669.46	0.0141216	0.114216	0.12364	0.9016	0.973
Tmc4	35.8468	0.224186	0.503662	0.445111	0.656239	0.879661
Tmc6	294.714	-0.291374	0.194681	-1.49667	0.134478	0.405806
Tmc8	98.6431	0.436683	0.29639	1.47334	0.140659	0.416288
Tmcc1	56.7974	0.206167	0.42537	0.484677	0.627905	0.867146
Tmcc3	11.8872	-1.29873	0.810161	-1.60305	0.108924	0.358582
Tmco1	4825.3	0.0849351	0.107454	0.790434	0.429274	0.742595
Tmco3	288.792	-0.182363	0.194878	-0.935779	0.349387	0.675734
Tmco4	103.898	-0.0197365	0.293509	-0.0672433	0.946388	0.985166
Tmco6	89.9065	0.254315	0.298	0.853405	0.393434	0.712097
Tmco7	21.3798	-0.803361	0.638071	-1.25905	0.208013	0.518525
Tmed1	263.699	-0.367015	0.210576	-1.74291	0.0813487	0.298429
Tmed10	1414.51	-0.313006	0.144296	-2.16919	0.0300685	0.155789
Tmed2	4053.08	-0.259045	0.148389	-1.74571	0.0808611	0.297357
Tmed3	1301.86	0.172388	0.131916	1.3068	0.191282	0.494342
Tmed4	1074.45	-0.0365195	0.127112	-0.2873	0.773882	0.92952
Tmed5	6884.63	0.0496364	0.100515	0.49382	0.621433	0.864295
Tmed6	3.52244	-0.546681	1.63651	-0.334053	0.73834	0.916228
Tmed7	2543.75	-0.150875	0.115038	-1.31153	0.18968	0.492405
Tmed8	151.111	-0.311409	0.309923	-1.0048	0.314994	0.645189
Tmed9	352.993	-0.0976092	0.190455	-0.512506	0.608297	0.858659
Tmem101	242.814	0.111812	0.234842	0.476113	0.633994	0.870426
Tmem104	44.6292	-0.870743	0.430702	-2.02168	0.0432091	0.198272
Tmem106a	114.326	0.220862	0.287799	0.767417	0.442834	0.753413
Tmem106b	1070.01	-0.125994	0.133605	-0.943032	0.345664	0.672178
Tmem106c	273.101	0.357904	0.194334	1.8417	0.0655194	0.259949
Tmem107	1472.59	0.25679	0.124369	2.06475	0.0389471	0.185185
Tmem108	16.5997	-0.191097	0.926628	-0.206229	0.836612	0.952434
Tmem109	186.946	0.671501	0.235486	2.85156	0.00435056	0.0380217
Tmem11	2106.22	-0.123716	0.112468	-1.10002	0.271325	0.597878
Tmem110	220.396	0.176147	0.221713	0.794481	0.426915	0.741271
Tmem111	2636.42	-0.154806	0.103618	-1.49401	0.135173	0.406905
Tmem115	223.657	-0.211366	0.231091	-0.914647	0.360377	0.684021
Tmem116	9.73893	-0.248848	0.908944	-0.273778	0.784256	0.933596
Tmem120a	1243.71	0.147418	0.165698	0.889681	0.373637	0.69589
Tmem120b	139.348	0.189442	0.275541	0.687527	0.491751	0.789065
Tmem123	4463.89	-0.264095	0.109057	-2.42162	0.0154515	0.0979582
Tmem126a	4011.28	0.0953754	0.123575	0.771799	0.440233	0.75159
Tmem126b	1189.42	-0.0240395	0.140702	-0.170853	0.864339	0.962682
Tmem127	174.715	0.350693	0.246122	1.42487	0.154194	0.438249
Tmem128	4334.22	0.137382	0.122598	1.12059	0.262461	0.587529
Tmem129	332.175	-0.0796677	0.238103	-0.334593	0.737932	0.916228
Tmem131	455.918	-0.576029	0.166529	-3.45904	0.000542107	0.00702067
Tmem134	3302.97	-0.0718585	0.105813	-0.679107	0.49707	0.792237
Tmem135	479.08	-0.0846588	0.168353	-0.502864	0.61506	0.861038
Tmem136	2.85702	0.921821	1.83221	0.503119	0.61488	0.860944
Tmem138	351.055	0.502109	0.196404	2.55651	0.0105729	0.0751381
Tmem140	12.6699	-0.442944	0.872845	-0.507471	0.611824	0.860032
Tmem141	537.46	-0.0666161	0.164659	-0.404571	0.685793	0.893051
Tmem143	22.5274	0.0813312	0.685411	0.11866	0.905544	0.974073
Tmem144	11.2688	1.00616	1.00078	1.00537	0.314716	0.645175
Tmem146	2.44013	1.48222	1.81608	0.816161	0.414408	0.729466
Tmem147	4756.12	-0.115389	0.114281	-1.00969	0.312643	0.643592
Tmem149	2415.24	-0.467176	0.134485	-3.47381	0.000513129	0.00672039
Tmem14a	174.822	0.634695	0.237003	2.678	0.00740623	0.0574426
Tmem14c	6428.13	-0.119824	0.113811	-1.05283	0.292418	0.622103
Tmem150a	13.1289	0.322039	0.880367	0.365801	0.714514	0.906555
Tmem150b	6.28346	2.32181	1.30721	1.77616	0.0757071	0.284336
Tmem154	1214.8	0.0613213	0.123533	0.496396	0.619615	0.863232
Tmem156	123.157	0.165869	0.293871	0.564429	0.572462	0.839135
Tmem158	46.6379	-0.355092	0.395676	-0.89743	0.36949	0.691682
Tmem159	495.428	0.703932	0.201296	3.497	0.000470515	0.00625646
Tmem160	3190.54	0.177634	0.132954	1.33606	0.18153	0.481706
Tmem161a	163.589	0.0448803	0.250483	0.179175	0.8578	0.959576
Tmem161b	1234.71	0.429046	0.139618	3.07299	0.00211923	0.021726
Tmem163	227.674	1.21199	0.23447	5.16908	2.35e-07	7.44e-06
Tmem164	200.264	0.117331	0.222766	0.526699	0.598403	0.853028
Tmem165	1196.92	-0.231187	0.162674	-1.42116	0.155269	0.439629
Tmem167	10358.9	0.125643	0.122327	1.0271	0.304371	0.635015
Tmem167b	492.708	-0.300507	0.158736	-1.89312	0.0583415	0.240518
Tmem168	968.221	0.213122	0.137323	1.55198	0.120667	0.381386
Tmem17	19.2471	0.344025	0.799421	0.430343	0.666946	0.883811
Tmem170	27.0845	1.0019	0.535426	1.87123	0.0613133	0.248408
Tmem170b	435.639	-0.0129405	0.192128	-0.0673535	0.9463	0.985166
Tmem171	127.614	2.63909	0.298859	8.83055	1.04e-18	1.42e-16
Tmem173	4873.18	-0.261676	0.0980435	-2.66898	0.00760817	0.0587471
Tmem175	1145.85	-0.0137119	0.13566	-0.101076	0.91949	0.97783
Tmem176a	123.861	0.120714	0.280932	0.42969	0.667421	0.884146
Tmem176b	236.506	0.0122932	0.223094	0.055103	0.956056	0.987637
Tmem177	123.072	0.141273	0.255067	0.553865	0.579671	0.843367
Tmem179b	3929.8	0.293215	0.124051	2.36367	0.0180947	0.109698
Tmem18	481.699	0.298912	0.174554	1.71243	0.0868169	0.310775
Tmem180	5.96013	0.335467	1.15212	0.291173	0.770919	0.928996
Tmem181a	399.942	0.142181	0.194921	0.729427	0.46574	0.767887
Tmem181b-ps	87.5526	0.239565	0.347742	0.688917	0.490876	0.78805
Tmem183a	1455.05	-0.138882	0.140543	-0.988181	0.323064	0.65421
Tmem184b	69.7304	0.416422	0.358188	1.16258	0.245001	0.567444
Tmem184c	1309.17	-0.283138	0.137557	-2.05834	0.0395579	0.186497
Tmem185b	441.278	-0.0458626	0.159759	-0.287073	0.774057	0.929562
Tmem186	144.811	-0.649304	0.339725	-1.91126	0.055971	0.233927
Tmem188	458.783	0.231766	0.166479	1.39217	0.163872	0.454196
Tmem189	640.08	0.0679831	0.164341	0.41367	0.679115	0.890197
Tmem19	671.785	0.0820801	0.141123	0.581623	0.560821	0.832904
Tmem191c	62.6595	0.364473	0.344448	1.05814	0.289992	0.619689
Tmem192	3488.13	-0.164491	0.105492	-1.55928	0.11893	0.378124
Tmem194	318.046	0.406835	0.181043	2.24718	0.0246286	0.13511
Tmem194b	480.065	0.114589	0.171925	0.666502	0.50509	0.797191
Tmem198	4.31087	-0.202548	1.74501	-0.116073	0.907595	0.974738
Tmem198b	4.99933	0.933921	1.21259	0.770186	0.441189	0.752265
Tmem199	1718.26	-0.100963	0.113073	-0.892901	0.37191	0.694159
Tmem2	272.36	-0.228649	0.199505	-1.14608	0.251761	0.576236
Tmem20	573.171	-0.513292	0.157826	-3.25227	0.00114489	0.0129903
Tmem201	51.0043	-0.0247998	0.414464	-0.0598358	0.952286	0.986792
Tmem203	557.902	-0.134466	0.156106	-0.861381	0.389028	0.708073
Tmem205	232.65	1.33826	0.220471	6.07001	1.28e-09	5.94e-08
Tmem206	255.374	-0.280216	0.205902	-1.36092	0.173538	0.469695
Tmem208	2758.73	0.0607894	0.125142	0.485762	0.627136	0.86709
Tmem209	2034.09	0.115415	0.133471	0.864718	0.387193	0.706211
Tmem214	138.756	-0.0396583	0.261107	-0.151885	0.879278	0.96758
Tmem216	697.199	-0.129235	0.141152	-0.915573	0.359891	0.684021
Tmem217	23.9157	0.474107	0.566003	0.83764	0.402233	0.721286
Tmem218	275.771	0.422378	0.194123	2.17583	0.0295679	0.153713
Tmem219	1026.96	-0.210907	0.137526	-1.53358	0.125134	0.389383
Tmem22	5.8859	0.502164	1.5109	0.332362	0.739616	0.916648
Tmem220	3.31756	-0.0742032	1.56736	-0.0473427	0.96224	0.988366
Tmem221	51.6678	0.274326	0.386218	0.710289	0.477525	0.777011
Tmem222	1490.68	-0.0931943	0.146164	-0.637602	0.523733	0.810337
Tmem223	1442.01	-0.425864	0.162871	-2.61474	0.00892967	0.0664451
Tmem229b	224.916	-0.287574	0.197857	-1.45344	0.146101	0.425521
Tmem231	9.33296	0.172554	1.05614	0.163381	0.870219	0.964124
Tmem25	2.4533	3.87396	1.96169	1.97481	0.04829	0.213426
Tmem29	139.62	0.686682	0.334104	2.05529	0.0398509	0.187688
Tmem30a	2998.5	0.670176	0.118379	5.66127	1.5e-08	5.7e-07
Tmem33	3700.4	0.0253758	0.106624	0.237994	0.811886	0.944371
Tmem37	2644.56	0.593864	0.124118	4.78467	1.71e-06	4.57e-05
Tmem38a	48.7978	-0.156212	0.394214	-0.396261	0.691913	0.895847
Tmem38b	230.677	0.676296	0.233278	2.8991	0.00374232	0.0340527
Tmem39a	562.986	0.000663883	0.172007	0.00385962	0.99692	0.999169
Tmem39b	15.6873	0.179519	0.715887	0.250764	0.801996	0.939769
Tmem40	31.7606	1.22967	0.521494	2.35797	0.0183751	0.110873
Tmem41a	497.321	-0.19723	0.172731	-1.14183	0.253524	0.578427
Tmem41b	751.864	-0.105581	0.161714	-0.652891	0.513826	0.802654
Tmem42	461.253	-0.292888	0.169038	-1.73268	0.083153	0.302576
Tmem43	535.847	0.0431502	0.158853	0.271635	0.785902	0.933603
Tmem44	3.25083	-1.85615	1.76505	-1.05161	0.29298	0.622727
Tmem45a	46.1558	0.0883883	0.510937	0.172993	0.862657	0.961879
Tmem48	562.774	0.0454236	0.169901	0.267353	0.789197	0.933744
Tmem5	1223.47	-0.318998	0.13921	-2.29149	0.0219351	0.124849
Tmem50a	14915.9	0.0473758	0.0999527	0.473982	0.635513	0.870913
Tmem50b	901.386	-0.583298	0.141162	-4.13212	3.59e-05	0.00069596
Tmem51	30.7489	1.354	0.632562	2.1405	0.0323145	0.163553
Tmem53	13.7177	0.900579	0.84034	1.07168	0.283862	0.611943
Tmem55a	901.598	0.36388	0.130296	2.79272	0.00522667	0.0438612
Tmem55b	338.298	0.387682	0.180708	2.14534	0.0319253	0.162391
Tmem57	289.96	0.0577536	0.213094	0.271024	0.786372	0.933603
Tmem59	6260.45	-0.129815	0.118397	-1.09644	0.272888	0.599708
Tmem59l	15.1215	0.70937	0.692751	1.02399	0.30584	0.636553
Tmem60	2835.75	0.0625112	0.107704	0.580397	0.561647	0.833342
Tmem62	560.83	-0.417704	0.16057	-2.60138	0.00928495	0.068358
Tmem63a	114.528	0.0206327	0.291461	0.0707907	0.943564	0.984351
Tmem63b	25.4394	0.77375	0.548428	1.41085	0.158289	0.444384
Tmem64	482.433	-0.0879066	0.210741	-0.417132	0.676582	0.888867
Tmem65	217.97	0.180958	0.243088	0.744413	0.456626	0.762017
Tmem66	9519.28	-0.599571	0.0994953	-6.02613	1.68e-09	7.72e-08
Tmem67	93.6057	0.169493	0.345784	0.49017	0.624014	0.865477
Tmem68	1913.98	0.121253	0.12559	0.965469	0.33431	0.66346
Tmem69	392.598	-0.0822609	0.182608	-0.450477	0.652366	0.878453
Tmem70	2075.46	-0.259479	0.109114	-2.37805	0.0174043	0.106553
Tmem71	5064.43	-0.20329	0.116296	-1.74804	0.0804571	0.296643
Tmem79	7.18853	-0.254914	1.07937	-0.23617	0.813301	0.944587
Tmem8	53.8816	0.0260315	0.444721	0.0585344	0.953323	0.986792
Tmem80	472.161	0.0917814	0.172298	0.532689	0.594249	0.850715
Tmem81	36.213	0.0824305	0.453597	0.181726	0.855798	0.958753
Tmem85	3404.66	0.00244272	0.106197	0.0230018	0.981649	0.993712
Tmem86a	11.433	-0.764596	0.839198	-0.911103	0.362241	0.685905
Tmem86b	33.9845	0.173297	0.526636	0.329065	0.742106	0.917266
Tmem87a	224.949	0.100233	0.22726	0.441052	0.659176	0.880896
Tmem87b	222.798	-0.474661	0.24295	-1.95374	0.0507319	0.219686
Tmem88	2.95449	1.3392	1.61757	0.827908	0.407723	0.723835
Tmem8b	7.15412	-0.0552096	1.16601	-0.0473493	0.962235	0.988366
Tmem9	769.14	-0.343445	0.149324	-2.29999	0.0214486	0.123086
Tmem90a	2.42511	-0.931068	1.72476	-0.539826	0.589317	0.84858
Tmem91	29.813	0.654979	0.522822	1.25278	0.210287	0.521687
Tmem93	3665.25	-0.216964	0.113127	-1.91787	0.0551275	0.231939
Tmem95	5.15086	1.09503	1.27788	0.856912	0.391493	0.710381
Tmem97	2619.44	-0.103894	0.152443	-0.681524	0.49554	0.79195
Tmem9b	9871.75	-0.162392	0.0955232	-1.70003	0.0891251	0.315806
Tmf1	813.282	-0.0476023	0.150825	-0.315613	0.752296	0.921717
Tmod1	12.0739	0.412067	0.821579	0.501554	0.615981	0.861272
Tmod3	4302.25	0.062656	0.104408	0.600107	0.548435	0.82535
Tmod4	6.83006	-0.156145	1.06709	-0.146329	0.883662	0.968459
Tmpo	6976.36	0.117416	0.0980575	1.19742	0.231144	0.550262
Tmppe	88.0825	-0.0434828	0.319127	-0.136256	0.891619	0.969655
Tmprss3	4.06761	2.92685	1.83528	1.59477	0.110764	0.362155
Tmprss6	15.0604	1.43768	0.807172	1.78113	0.0748904	0.282172
Tmprss7	9.26931	5.8024	1.36641	4.24646	2.17e-05	0.000444046
Tmsb10	4006.14	0.400136	0.473635	0.844819	0.398212	0.717657
Tmsb15b1	364.592	0.723759	0.476974	1.5174	0.129166	0.396615
Tmsb4x	8.7669	0.844654	0.909423	0.928781	0.353003	0.678987
Tmtc3	26.1903	0.382586	0.61381	0.623298	0.533089	0.817274
Tmtc4	86.5858	-0.910995	0.398678	-2.28504	0.0223103	0.126456
Tmub1	464	0.033595	0.179002	0.18768	0.851128	0.957372
Tmub2	704.433	-0.0792691	0.16816	-0.47139	0.637362	0.871503
Tmx1	2441.42	0.0975439	0.108452	0.899423	0.368428	0.690901
Tmx2	2612.4	0.249803	0.117645	2.12337	0.0337232	0.167888
Tmx3	3274.43	0.382536	0.106015	3.60832	0.000308182	0.00440052
Tmx4	314.089	0.255208	0.191546	1.33236	0.182743	0.483219
Tnc	3.31796	1.66707	1.55555	1.07169	0.283858	0.611943
Tnf	550.656	-0.235811	0.161039	-1.4643	0.143111	0.419628
Tnfaip1	244.133	-0.216817	0.196663	-1.10248	0.270253	0.596649
Tnfaip3	462.824	-0.168354	0.206976	-0.813396	0.415991	0.730809
Tnfaip8	6872.49	0.0601573	0.103571	0.580829	0.561356	0.833087
Tnfaip8l1	470.694	0.0331826	0.185788	0.178605	0.858248	0.959644
Tnfaip8l2	1117.2	-0.0279035	0.125602	-0.222158	0.824191	0.949204
Tnfrsf10b	136.623	-0.0638745	0.262569	-0.243268	0.807798	0.942872
Tnfrsf11b	130.172	1.73173	0.73529	2.35517	0.0185142	0.111485
Tnfrsf12a	32.7638	-0.361281	0.558681	-0.646668	0.517847	0.805621
Tnfrsf13b	119.022	0.0298324	0.312041	0.0956041	0.923835	0.978381
Tnfrsf13c	62.6188	-0.394929	0.431137	-0.916017	0.359658	0.683945
Tnfrsf14	12.1315	0.581137	0.784186	0.74107	0.458651	0.763301
Tnfrsf18	45985.5	0.0034199	0.115686	0.0295619	0.976416	0.992167
Tnfrsf1a	244.584	0.144645	0.238982	0.605253	0.545011	0.822707
Tnfrsf1b	604.793	0.0437394	0.15752	0.277675	0.781262	0.932424
Tnfrsf21	43.9796	0.435641	0.48063	0.906397	0.364726	0.687834
Tnfrsf22	299.703	0.202871	0.202823	1.00024	0.317195	0.646866
Tnfrsf23	196.061	1.19052	0.267899	4.44392	8.83e-06	0.000200292
Tnfrsf25	50.8037	-1.75279	0.412879	-4.24527	2.18e-05	0.000445683
Tnfrsf26	1928.91	-0.135091	0.125944	-1.07262	0.28344	0.611601
Tnfrsf4	1733.02	0.21146	0.163268	1.29517	0.195262	0.499981
Tnfrsf8	21.6104	3.88111	0.85386	4.54537	5.48e-06	0.000130285
Tnfrsf9	44571	1.10236	0.106548	10.3461	4.36e-25	1.01e-22
Tnfsf10	1241.5	0.867652	0.145017	5.98312	2.19e-09	9.77e-08
Tnfsf11	415.344	0.100849	0.174569	0.577705	0.563464	0.834231
Tnfsf12	4.32905	2.45596	1.42543	1.72296	0.0848961	0.30679
Tnfsf13b	11.4258	4.2173	1.07788	3.91258	9.13e-05	0.00158909
Tnfsf14	54.7402	-0.640252	0.379324	-1.68788	0.0914349	0.320805
Tnfsf15	3.68842	-0.0289346	1.48802	-0.019445	0.984486	0.994862
Tnfsf4	1942.67	0.508134	0.123869	4.10218	4.09e-05	0.000780537
Tnfsf8	1511.39	-0.881561	0.121122	-7.2783	3.38e-13	2.82e-11
Tnfsf9	370.119	1.58364	0.177957	8.89899	5.64e-19	7.85e-17
Tnik	245.027	0.0536041	0.229396	0.233675	0.815238	0.945024
Tnip1	387.995	-0.287976	0.184279	-1.56272	0.118118	0.376992
Tnip2	180.551	0.266216	0.247937	1.07372	0.282946	0.610915
Tnip3	637.064	1.48068	0.207808	7.12524	1.04e-12	7.74e-11
Tnk2	74.0809	0.415124	0.405298	1.02424	0.30572	0.636398
Tnks	60.9603	0.25368	0.392613	0.646131	0.518194	0.805621
Tnks1bp1	3.07012	0.664769	1.4862	0.447296	0.654662	0.87907
Tnks2	1834.28	-0.0981744	0.113653	-0.86381	0.387692	0.706565
Tnnc1	4.03756	0.325517	1.62583	0.200216	0.841311	0.954121
Tnni1	3.23577	-0.628542	1.61536	-0.389103	0.6972	0.897845
Tnni3	14.5467	-0.0394819	0.802842	-0.0491777	0.960778	0.988102
Tnnt1	281.115	0.550833	0.192409	2.86282	0.00419891	0.0370686
Tnnt3	16.746	-0.884303	0.677878	-1.30452	0.192057	0.49527
Tnp2	233.627	0.191947	0.235613	0.814672	0.41526	0.73024
Tnpo1	141.401	-0.444354	0.256626	-1.73153	0.083358	0.303145
Tnpo2	204.789	0.36955	0.286105	1.29166	0.196475	0.501342
Tnpo3	737.573	-0.014933	0.156365	-0.0955009	0.923917	0.978381
Tnrc18	48.3826	-0.055755	0.455404	-0.12243	0.902559	0.973234
Tnrc6a	648.324	0.2291	0.176469	1.29824	0.194203	0.498561
Tnrc6b	782.709	-0.079211	0.192993	-0.410435	0.681487	0.891278
Tnrc6c	263.645	-0.275598	0.21781	-1.26531	0.205759	0.515582
Tns1	47.6916	0.908824	0.422471	2.15121	0.0314597	0.16108
Tob1	316.358	-0.560958	0.180819	-3.10232	0.00192008	0.0200385
Tob2	200.782	0.443263	0.262341	1.68964	0.0910962	0.31994
Toe1	394.329	-0.263022	0.209122	-1.25774	0.208485	0.519414
Tollip	558.198	0.168234	0.146362	1.14944	0.250376	0.574445
Tom1	2.99017	-0.693131	1.50132	-0.461681	0.64431	0.873379
Tom1l1	10.2009	1.06201	1.02998	1.0311	0.302494	0.633143
Tom1l2	38.6128	-0.205733	0.455152	-0.452011	0.651261	0.877806
Tomm20	3786.54	-0.325726	0.151772	-2.14616	0.0318604	0.16218
Tomm22	8569.52	-0.010282	0.0928054	-0.110791	0.911782	0.975849
Tomm34	2496.36	0.174072	0.114251	1.52359	0.127611	0.394048
Tomm40	912.419	-0.197753	0.185077	-1.06849	0.285298	0.613809
Tomm40l	448.519	0.0285265	0.160213	0.178053	0.858681	0.959853
Tomm5	4527.66	-0.237935	0.11382	-2.09045	0.0365774	0.17768
Tomm6	2686.48	0.208239	0.391705	0.531622	0.594988	0.851415
Tomm7	8707.04	0.201568	0.140324	1.43645	0.150873	0.433173
Tomm70a	2029.32	-0.362768	0.119347	-3.03961	0.00236881	0.0236745
Tomt	11.6314	0.200336	0.809064	0.247614	0.804433	0.941354
Tonsl	109.068	0.299464	0.28615	1.04653	0.295317	0.625594
Top1	2231.21	-0.0716906	0.115971	-0.618177	0.536459	0.819118
Top1mt	92.9661	-0.779129	0.311359	-2.50235	0.0123371	0.0843604
Top2a	8285.57	0.542229	0.0961428	5.63983	1.7e-08	6.39e-07
Top2b	4027.76	-0.195572	0.100216	-1.9515	0.0509975	0.220425
Top3a	107.689	0.0029116	0.293556	0.00991838	0.992086	0.997752
Top3b	467.772	-0.209946	0.156092	-1.34502	0.17862	0.47746
Topbp1	1773.25	0.322203	0.109163	2.95158	0.00316158	0.0296201
Topors	1149.97	-0.0325502	0.128882	-0.252559	0.800609	0.938934
Tor1a	1517.79	-0.217027	0.120514	-1.80084	0.0717274	0.275544
Tor1aip1	2272.05	-0.0438918	0.111264	-0.394482	0.693226	0.896691
Tor1aip2	3189.93	0.0568105	0.112782	0.50372	0.614458	0.860872
Tor1b	216.299	-0.235646	0.217895	-1.08146	0.279491	0.607412
Tor2a	889.942	-0.246123	0.162168	-1.51771	0.129088	0.396463
Tor3a	227.551	-0.692142	0.248748	-2.7825	0.00539423	0.0448885
Tox	809.874	0.0208642	0.171654	0.121548	0.903257	0.973446
Tox4	991.045	-0.153279	0.145234	-1.05539	0.291246	0.621182
Tpcn1	136.341	0.111613	0.254039	0.439354	0.660405	0.880922
Tpcn2	29.0734	-0.449597	0.52394	-0.858109	0.390832	0.71015
Tpd52	3511.59	-0.261894	0.113505	-2.30734	0.0210357	0.121468
Tpd52l2	2533.87	-0.0558491	0.113853	-0.490538	0.623753	0.865361
Tpi1	46417	0.164694	0.101419	1.6239	0.104397	0.349296
Tpk1	144.472	0.273613	0.242914	1.12638	0.260005	0.5849
Tpm1	975.368	-0.493262	0.124701	-3.95557	7.64e-05	0.00135582
Tpm2	16.2022	3.64571	0.839719	4.34158	1.41e-05	0.000302521
Tpm3	13604.8	-0.126316	0.147662	-0.855439	0.392308	0.710926
Tpm4	19840.5	0.0126077	0.121954	0.103381	0.917661	0.977705
Tpmt	164.126	0.446119	0.254547	1.7526	0.0796706	0.294836
Tpp1	1040.53	0.055518	0.14225	0.390284	0.696326	0.89745
Tpp2	4032.94	-0.18408	0.104737	-1.75755	0.0788242	0.292716
Tppp3	24.3899	0.372965	0.55091	0.676998	0.498407	0.793245
Tpr	5038.86	-0.0857284	0.128186	-0.668783	0.503634	0.796618
Tpra1	608.051	-0.0552692	0.158335	-0.349065	0.72704	0.910376
Tprgl	2320.13	-0.298043	0.131414	-2.26796	0.0233315	0.130241
Tprkb	1572	0.0684506	0.123028	0.556382	0.57795	0.842624
Tprn	53.2083	-0.258643	0.394152	-0.656202	0.511694	0.801505
Tpst1	340.003	-0.631364	0.220339	-2.86542	0.00416456	0.0368249
Tpst2	1631.48	-0.0962271	0.135727	-0.708977	0.478338	0.777896
Tpt1	5084.43	-0.662843	0.184757	-3.58765	0.000333668	0.00469224
Tpx2	6746.65	0.574491	0.104865	5.47839	4.29e-08	1.5e-06
Tra2a	785.442	0.0673492	0.15301	0.440164	0.659819	0.880922
Tra2b	5898.28	-0.0811443	0.120745	-0.672032	0.501563	0.795847
Trabd	331.575	0.044504	0.187298	0.23761	0.812184	0.944371
Tradd	654.338	0.0498498	0.168259	0.296269	0.767025	0.927914
Traf1	1770.39	0.173517	0.122387	1.41778	0.156255	0.440985
Traf2	530.229	-0.306935	0.18781	-1.63429	0.102199	0.344673
Traf3	195.442	-0.818904	0.227583	-3.59827	0.000320341	0.00454009
Traf3ip1	54.9385	-0.568194	0.428559	-1.32582	0.184898	0.485688
Traf3ip2	620.31	-0.325217	0.144159	-2.25596	0.0240732	0.133153
Traf3ip3	1294.99	-0.254109	0.146369	-1.73609	0.0825482	0.30107
Traf4	420.943	-0.676	0.179496	-3.76609	0.000165825	0.00259686
Traf5	83.4787	-0.772762	0.339711	-2.27476	0.0229201	0.128563
Traf5-2	51.5516	-0.657942	0.42296	-1.55556	0.119812	0.379958
Traf6	960.374	-0.298267	0.131607	-2.26634	0.0234308	0.130484
Traf7	689.459	-0.0691512	0.14721	-0.469745	0.638537	0.871617
Trafd1	101.383	0.15916	0.342255	0.465032	0.641909	0.872712
Traip	526.702	0.239424	0.156707	1.52784	0.126552	0.392396
Trak1	114.156	-0.0145481	0.276238	-0.052665	0.957999	0.987637
Trak2	329.315	-0.145554	0.20503	-0.709914	0.477757	0.777298
Tram1	6884.48	-0.0932315	0.104687	-0.890578	0.373156	0.695393
Tram2	17.7667	-0.31357	0.664707	-0.471742	0.637111	0.871503
Trap1	1175.22	-0.295594	0.169991	-1.73888	0.082056	0.299904
Trappc1	3824.45	0.556342	0.122542	4.54	5.63e-06	0.000132969
Trappc10	185.975	0.265428	0.253411	1.04742	0.294906	0.6252
Trappc2	514.545	0.23818	0.152263	1.56426	0.117756	0.376289
Trappc2l	2757.28	0.114488	0.124827	0.917173	0.359052	0.683352
Trappc3	478.151	-0.0219785	0.173773	-0.126478	0.899353	0.972398
Trappc4	5088.64	-0.0568986	0.113781	-0.500072	0.617024	0.861883
Trappc5	1044.8	-0.0950785	0.153342	-0.620043	0.535229	0.818581
Trappc6a	4848.21	0.233664	0.137671	1.69727	0.0896461	0.316923
Trappc6b	3045.75	0.0713589	0.104566	0.682428	0.494968	0.791335
Trappc8	613.655	0.442059	0.170159	2.59791	0.00937938	0.0688349
Trappc9	111.958	-0.238118	0.287047	-0.829543	0.406797	0.723318
Trat1	896.916	-2.78107	0.224943	-12.3634	4.12e-35	1.69e-32
Trdmt1	663.717	-0.107646	0.144093	-0.747056	0.45503	0.761135
Treml2	896.636	-0.173193	0.153591	-1.12762	0.259479	0.584403
Trerf1	40.1318	0.203	0.460383	0.440938	0.659258	0.880896
Trex1	873.489	-0.472839	0.138656	-3.41015	0.00064928	0.00812154
Trf	54.9086	2.72745	1.9015	1.43437	0.151467	0.434072
Trfr2	10.4666	0.231404	0.860826	0.268816	0.788071	0.933603
Trhr	2.68109	-1.69409	1.65293	-1.0249	0.305408	0.636035
Triap1	2327.3	0.0239989	0.112754	0.212843	0.831449	0.951534
Trib1	10.7913	-0.498739	0.943587	-0.528557	0.597113	0.85256
Trib2	606.574	-1.24989	0.166001	-7.52942	5.1e-14	4.58e-12
Trib3	160.102	-0.197913	0.324106	-0.610642	0.541436	0.820099
Trim11	191.99	-0.344453	0.227875	-1.51159	0.130638	0.398473
Trim12a	1755.07	-0.0842172	0.13407	-0.628158	0.529901	0.814719
Trim12c	422.408	-0.198988	0.19109	-1.04133	0.297722	0.627661
Trim13	1293.18	0.0791932	0.125636	0.630341	0.528471	0.813599
Trim14	117.846	-0.224972	0.279029	-0.806269	0.420088	0.734086
Trim16	685.076	0.14312	0.157913	0.906321	0.364766	0.687834
Trim2	8.84338	1.68426	0.955836	1.76208	0.0780559	0.290949
Trim21	625.342	-0.249121	0.175079	-1.42291	0.154763	0.438732
Trim23	461.806	0.0927292	0.153225	0.605183	0.545057	0.822707
Trim24	423.876	0.0121428	0.186919	0.0649626	0.948204	0.985992
Trim25	367.955	-0.258897	0.18266	-1.41737	0.156375	0.441053
Trim26	608.627	-0.0540519	0.150473	-0.359213	0.719436	0.908962
Trim27	494.138	-0.459619	0.188205	-2.44212	0.0146012	0.09411
Trim28	1081.04	-0.112556	0.135165	-0.832727	0.404999	0.72231
Trim3	43.457	0.107084	0.41955	0.255235	0.798542	0.937663
Trim30a	1312.48	-0.291065	0.168747	-1.72486	0.0845535	0.306367
Trim30b	7.83904	0.976555	1.12422	0.868652	0.385038	0.705236
Trim30c	115.815	-1.70726	0.312448	-5.46413	4.65e-08	1.61e-06
Trim30d	156.912	0.241056	0.255547	0.943291	0.345532	0.672178
Trim32	22.8714	0.146796	0.570004	0.257535	0.796766	0.937102
Trim33	698.427	0.00456816	0.152697	0.0299165	0.976134	0.992096
Trim34a	654.816	-0.168304	0.189243	-0.889356	0.373812	0.695936
Trim34b	5.89222	-1.60502	1.11936	-1.43387	0.151608	0.434298
Trim35	669.58	-0.0564688	0.148009	-0.381521	0.702816	0.900908
Trim36	137.815	0.217224	0.307273	0.706942	0.479603	0.77914
Trim37	257.453	-0.567454	0.205633	-2.75955	0.00578812	0.0475412
Trim39	141.115	0.446287	0.252143	1.76998	0.0767313	0.287384
Trim41	76.8311	0.169829	0.335002	0.506949	0.612191	0.860032
Trim44	458.422	-0.238511	0.181812	-1.31186	0.189568	0.492291
Trim45	12.8599	1.70606	0.813063	2.09832	0.0358773	0.175627
Trim46	36.4378	0.564946	0.481826	1.17251	0.240992	0.561956
Trim5	160.13	-0.378332	0.250334	-1.51131	0.130709	0.398473
Trim56	14.5278	0.383549	0.715778	0.53585	0.592063	0.850113
Trim59	8810.55	-0.21982	0.124	-1.77274	0.0762726	0.285832
Trim6	5.27352	-0.433786	1.34153	-0.323351	0.746429	0.919375
Trim62	35.689	0.103867	0.506782	0.204955	0.837608	0.952911
Trim65	10.2876	0.884294	0.888844	0.994882	0.319794	0.650141
Trim68	100.725	0.192649	0.349265	0.551583	0.581234	0.844236
Trim69	7.96983	-1.1466	0.963355	-1.19021	0.233962	0.553385
Trim7	489.965	-0.205128	0.223298	-0.918626	0.358291	0.682813
Trim8	515.746	-0.308482	0.161944	-1.90487	0.0567964	0.235614
Trio	59.0565	-0.100919	0.403247	-0.250265	0.802382	0.939989
Triobp	313.371	-0.0690949	0.193877	-0.356386	0.721552	0.909434
Trip10	306.792	-0.0568925	0.175129	-0.32486	0.745287	0.919034
Trip11	250.028	0.255289	0.233961	1.09116	0.275202	0.602416
Trip12	3656.91	0.0279885	0.103343	0.27083	0.786521	0.933603
Trip13	896.655	0.0567648	0.189745	0.299163	0.764816	0.926537
Trip4	1182.19	0.0122854	0.141571	0.0867791	0.930847	0.980874
Trip6	4.9599	-0.773748	1.196	-0.646946	0.517667	0.805621
Trit1	611.643	-0.506879	0.188712	-2.68599	0.00723143	0.0564644
Trmt1	320.615	-0.182607	0.193569	-0.943366	0.345494	0.672178
Trmt11	3058.53	-0.0581701	0.102462	-0.567724	0.570223	0.838392
Trmt112	1586.67	-0.790587	1.03916	-0.760797	0.446778	0.755867
Trmt12	278.928	0.0726717	0.215929	0.336554	0.736453	0.915193
Trmt2a	406.743	-0.00314334	0.189684	-0.0165715	0.986778	0.995589
Trmt2b	706.132	0.220237	0.168516	1.30692	0.19124	0.494327
Trmt5	1083.31	0.0947305	0.128014	0.740002	0.459299	0.76399
Trmt6	1765.2	-0.120914	0.141131	-0.856752	0.391582	0.710381
Trmt61a	27.4979	-0.53898	0.518266	-1.03997	0.298355	0.628491
Trmt61b	288.976	-0.119062	0.193854	-0.614185	0.539093	0.81931
Trmu	253.11	-0.498902	0.211393	-2.36006	0.0182718	0.110456
Trnau1ap	1491.17	0.0213359	0.136198	0.156653	0.875518	0.966445
Trnt1	2271.71	-0.219296	0.10471	-2.09432	0.0362319	0.176674
Troap	367.709	0.727312	0.213649	3.40424	0.000663495	0.00825485
Trove2	125.802	-0.0918057	0.334925	-0.274108	0.784002	0.933545
Trp53	3791.58	0.0293272	0.123805	0.236882	0.812748	0.944371
Trp53bp1	476.347	-0.155816	0.151074	-1.03139	0.302359	0.632999
Trp53bp2	238.171	-0.0118927	0.230619	-0.0515687	0.958872	0.987749
Trp53i11	609.998	0.162595	0.180236	0.902123	0.366992	0.689136
Trp53i13	590.402	-0.149114	0.187521	-0.795187	0.426505	0.740701
Trp53inp1	3100.81	-0.31174	0.111273	-2.80159	0.00508511	0.0430626
Trp53inp2	29.5689	0.682793	0.535078	1.27606	0.201933	0.510313
Trp53rk	187.331	-0.257778	0.274555	-0.938895	0.347785	0.674327
Trpa1	2.48693	1.26674	1.91574	0.661228	0.508466	0.798754
Trpc1	3.67938	0.0465003	1.75046	0.0265647	0.978807	0.992567
Trpc2	44.823	-0.222004	0.476545	-0.46586	0.641316	0.87234
Trpc4ap	1370.35	-0.366421	0.144702	-2.53224	0.0113336	0.0789069
Trpm1	364.07	-0.713992	0.171265	-4.16893	3.06e-05	0.000602635
Trpm2	13.6022	1.81826	0.832051	2.18528	0.0288682	0.151319
Trpm4	77.8754	0.61349	0.332072	1.84746	0.0646804	0.257575
Trpm7	1845.53	0.0527827	0.111556	0.473148	0.636107	0.871214
Trps1	65.2642	0.0993399	0.385496	0.257694	0.796643	0.937102
Trpt1	67.1343	0.950572	0.339464	2.80021	0.00510692	0.0431947
Trpv2	737.695	0.0185403	0.199199	0.0930744	0.925844	0.978933
Trpv4	2.83537	-1.227	1.74477	-0.703244	0.481904	0.780831
Trrap	388.786	-0.123391	0.167661	-0.735955	0.461758	0.764945
Trub1	262.096	-0.506734	0.249005	-2.03503	0.0418479	0.193943
Trub2	177.733	-0.644699	0.237362	-2.7161	0.0066056	0.0525924
Tsc1	174.039	-0.0861984	0.264187	-0.326278	0.744214	0.918193
Tsc2	166.193	-0.0215851	0.281973	-0.0765504	0.938981	0.983138
Tsc22d1	62.5784	0.384685	0.361244	1.06489	0.286926	0.615778
Tsc22d2	261.469	-0.5046	0.219543	-2.29841	0.0215385	0.123385
Tsc22d3	1394.28	-0.597115	0.133715	-4.46557	7.99e-06	0.000183671
Tsc22d4	656.597	0.0671495	0.138168	0.485999	0.626968	0.86709
Tsen15	645.112	-0.102637	0.152966	-0.670981	0.502232	0.796455
Tsen2	237.795	-0.260967	0.214437	-1.21698	0.22361	0.540247
Tsen34	258.11	0.0693376	0.225161	0.307946	0.758123	0.924544
Tsen54	233.162	-0.15462	0.261315	-0.591698	0.554053	0.829232
Tsfm	1644.88	-0.041999	0.156993	-0.267522	0.789067	0.933744
Tsg101	4412.24	0.217055	0.0981915	2.21052	0.0270688	0.144388
Tsga10	216.863	1.48721	0.224694	6.61879	3.62e-11	2.21e-09
Tsga14	133.101	0.365867	0.265075	1.38024	0.167512	0.460701
Tshz1	363.298	0.128992	0.227982	0.565801	0.571529	0.838797
Tsn	7830.86	-0.127481	0.101899	-1.25105	0.210917	0.522396
Tsnax	1808.12	-0.0863313	0.148892	-0.579823	0.562034	0.833686
Tspan13	9456.79	-0.362135	0.0955219	-3.79113	0.000149966	0.00239704
Tspan14	431.037	-0.0881344	0.19591	-0.449872	0.652803	0.878453
Tspan15	2.62234	-2.99331	1.94527	-1.53876	0.123863	0.387739
Tspan17	35.448	1.5644	0.54281	2.88204	0.00395108	0.0355948
Tspan2	134.805	0.826299	0.348926	2.36812	0.0178787	0.108645
Tspan3	1086.03	-0.024881	0.151815	-0.163891	0.869817	0.963986
Tspan31	8224.29	0.565804	0.101916	5.55164	2.83e-08	1.02e-06
Tspan32	566.908	0.890534	0.151146	5.89189	3.82e-09	1.63e-07
Tspan4	750.126	0.0113252	0.15129	0.0748575	0.940328	0.983329
Tspan5	149.861	-0.385162	0.235352	-1.63654	0.101726	0.343746
Tspan6	205.594	0.851509	0.240009	3.54781	0.000388444	0.00534908
Tspan9	41.5958	1.43548	0.460301	3.11857	0.00181733	0.019211
Tspo	4904.52	-0.0160885	0.109667	-0.146702	0.883367	0.968394
Tspyl1	655.558	-0.0420137	0.156492	-0.268471	0.788336	0.933603
Tspyl2	93.2829	-0.0335109	0.317184	-0.105651	0.915859	0.977207
Tspyl3	231.392	0.00745515	0.241483	0.0308723	0.975371	0.991815
Tspyl4	93.989	-0.351287	0.315569	-1.11319	0.265629	0.591315
Tsr1	491.598	-0.179889	0.19555	-0.919911	0.357619	0.682484
Tsr2	1074.33	-0.147633	0.129485	-1.14015	0.254223	0.579167
Tssc1	1339.56	0.136944	0.125276	1.09314	0.274334	0.601272
Tssc4	432.512	-0.065639	0.190326	-0.344876	0.730187	0.911556
Tssk4	13.5455	0.302485	0.791791	0.382027	0.702441	0.900662
Tssk6	5.86573	-0.425998	1.08675	-0.391991	0.695065	0.897402
Tsta3	1854.8	-0.00622458	0.117696	-0.052887	0.957822	0.987637
Tstd1	6.89262	0.0715456	1.13963	0.0627795	0.949942	0.986301
Tstd2	98.1305	-0.119891	0.285147	-0.420453	0.674155	0.887441
Tsx	2.39838	0.56145	1.96285	0.286039	0.774848	0.929628
Ttbk2	31.8519	0.385816	0.564422	0.68356	0.494253	0.791131
Ttc1	4685.34	-0.0118835	0.0963234	-0.123371	0.901813	0.973033
Ttc12	10.7071	-0.835648	0.902398	-0.926031	0.35443	0.679905
Ttc13	556.673	-0.315774	0.148386	-2.12805	0.0333329	0.166748
Ttc14	1605.24	-0.266564	0.114695	-2.3241	0.02012	0.117348
Ttc15	340.396	0.023915	0.210133	0.113809	0.909389	0.974982
Ttc16	9.37888	0.901921	1.2068	0.747363	0.454844	0.760916
Ttc17	250.598	-0.392176	0.207801	-1.88726	0.0591247	0.242633
Ttc19	166.986	-0.190086	0.263608	-0.721095	0.470851	0.772198
Ttc21b	170.742	0.497581	0.235756	2.11058	0.0348087	0.171968
Ttc23	3.22427	1.25512	1.50249	0.835358	0.403516	0.721612
Ttc25	5.28709	-0.108152	1.29382	-0.0835911	0.933382	0.98198
Ttc26	8.33802	-0.677393	1.05956	-0.639317	0.522616	0.809309
Ttc27	345.374	-0.814275	0.199068	-4.09043	4.31e-05	0.000817799
Ttc28	11.7854	-0.317722	0.783742	-0.405391	0.68519	0.892728
Ttc3	987.289	0.672297	0.126491	5.31498	1.07e-07	3.47e-06
Ttc30a1	41.6897	-0.28026	0.431183	-0.649981	0.515705	0.803901
Ttc30b	36.5557	-0.326654	0.528744	-0.617792	0.536712	0.819118
Ttc32	737.664	-0.244956	0.137555	-1.78079	0.0749471	0.282263
Ttc33	1946.47	0.107672	0.121515	0.886081	0.375574	0.697351
Ttc34	9.93961	2.47371	1.11479	2.21899	0.0264871	0.141992
Ttc35	6552.36	0.0648572	0.120845	0.536699	0.591475	0.849723
Ttc37	201.897	0.422881	0.252696	1.67348	0.0942335	0.326267
Ttc38	67.5335	-0.259113	0.343843	-0.753579	0.451102	0.758266
Ttc39b	3724.94	0.163847	0.174695	0.937907	0.348292	0.674591
Ttc39c	358.616	2.14747	0.188635	11.3843	5.01e-30	1.52e-27
Ttc4	1817.64	-0.12014	0.11707	-1.02623	0.304785	0.635307
Ttc5	1092.8	-0.0444229	0.147962	-0.300232	0.764001	0.926219
Ttc7	380.238	-0.225499	0.200202	-1.12636	0.260015	0.5849
Ttc7b	102.667	0.338722	0.278949	1.21428	0.224641	0.541563
Ttc8	74.678	0.894658	0.355396	2.51735	0.011824	0.0817893
Ttc9c	717.207	0.221696	0.152851	1.45041	0.146945	0.426735
Ttf1	338.589	-0.0316472	0.186381	-0.169798	0.865169	0.962682
Ttf2	333.827	0.379351	0.194706	1.94833	0.0513756	0.221577
Tti1	165.301	-0.121667	0.262351	-0.463758	0.642821	0.873063
Tti2	71.7883	0.119787	0.395164	0.303133	0.761789	0.925668
Ttk	814.452	0.340512	0.158615	2.14679	0.0318101	0.162042
Ttl	41.876	0.0671568	0.477776	0.140561	0.888217	0.968983
Ttll1	425.648	-0.0368922	0.170166	-0.216801	0.828364	0.951058
Ttll11	2.79496	-1.06872	1.76063	-0.607011	0.543843	0.821905
Ttll12	188.543	-0.226143	0.216409	-1.04498	0.296033	0.62601
Ttll13	5.63699	-0.963729	1.48078	-0.650825	0.51516	0.803411
Ttll3	12.095	0.540715	0.883215	0.612212	0.540397	0.819595
Ttll4	68.5978	0.0854341	0.345112	0.247555	0.804479	0.941354
Ttll5	85.7927	-0.163603	0.355563	-0.460124	0.645427	0.87426
Ttll9	3.37957	1.78554	1.73893	1.0268	0.304515	0.635125
Ttn	17.8699	-0.0904251	0.727672	-0.124266	0.901104	0.972849
Ttpal	381.606	0.363566	0.181283	2.00551	0.0449082	0.202935
Ttyh1	7.34651	-0.381501	1.01823	-0.37467	0.707906	0.903591
Ttyh2	3.42209	0.937004	1.51872	0.616971	0.537254	0.819118
Ttyh3	43.2733	0.539404	0.459993	1.17264	0.240942	0.561956
Tuba1a	104.638	0.371621	0.289901	1.28189	0.199881	0.507829
Tuba1b	44.6499	-0.611517	0.564124	-1.08401	0.278359	0.605424
Tuba1c	831.03	1.33936	0.180541	7.41859	1.18e-13	1.02e-11
Tuba4a	4205.98	0.137551	0.139332	0.987217	0.323536	0.654452
Tuba8	160.854	0.0666418	0.263676	0.252742	0.800468	0.938926
Tubb2a	182.258	0.555272	0.229167	2.423	0.0153928	0.0977192
Tubb3	12.5483	-1.57427	0.926887	-1.69845	0.0894231	0.316459
Tubb4a	10.3309	0.712267	0.885019	0.804804	0.420933	0.735009
Tubb4b	4821.76	0.486102	0.163119	2.98005	0.00288199	0.0275779
Tubb5	5263.39	0.404026	0.108933	3.70894	0.000208126	0.00314607
Tubb6	6981.76	0.556091	0.1279	4.34787	1.37e-05	0.000294882
Tubd1	204.644	0.404763	0.248831	1.62665	0.10381	0.348253
Tube1	1293	0.500548	0.137242	3.6472	0.000265114	0.00387295
Tubg1	2317.28	0.203253	0.151414	1.34237	0.179475	0.478523
Tubg2	58.3745	0.242174	0.397386	0.609419	0.542247	0.820726
Tubgcp2	629.844	-0.26802	0.201819	-1.32802	0.184171	0.485096
Tubgcp3	572.022	-0.150304	0.15283	-0.983473	0.325375	0.655692
Tubgcp4	388.858	-0.596527	0.186134	-3.20482	0.00135146	0.0149325
Tubgcp5	422.832	-0.269104	0.197955	-1.35942	0.174015	0.470506
Tubgcp6	32.4488	0.145074	0.478824	0.302981	0.761904	0.925668
Tufm	291.418	0.149284	0.253077	0.589875	0.555274	0.83031
Tuft1	101.031	0.742577	0.369106	2.01182	0.0442386	0.201009
Tug1	2570.91	0.112726	0.146238	0.770839	0.440803	0.751852
Tulp2	4.3204	-0.449161	1.40448	-0.319805	0.749116	0.920189
Tulp3	95.1253	0.65143	0.289192	2.25258	0.0242854	0.134008
Tulp4	63.2086	-0.00444156	0.361159	-0.0122981	0.990188	0.997231
Tusc1	6.21644	1.9758	1.22081	1.61843	0.105571	0.352374
Tusc2	555.363	-0.220394	0.17047	-1.29286	0.196058	0.500859
Tusc3	1287.78	-0.00224779	0.125541	-0.0179049	0.985715	0.994862
Tusc3-2	606.661	0.131918	0.195397	0.675128	0.499595	0.794262
Tut1	142.06	0.149928	0.244952	0.612072	0.54049	0.819595
Twf1	816.995	-0.0768027	0.145404	-0.528203	0.597358	0.852572
Twf2	1595.69	-0.849864	0.13199	-6.43884	1.2e-10	6.66e-09
Twistnb	1216.41	-0.122814	0.141763	-0.866337	0.386306	0.705803
Twsg1	160.698	0.618646	0.27648	2.23758	0.0252486	0.137309
Txk	3621.46	-0.214251	0.102165	-2.0971	0.0359845	0.175905
Txlna	442.031	0.0963578	0.174359	0.552639	0.580511	0.843707
Txlnb	3.81574	2.22155	1.51251	1.46879	0.141891	0.418127
Txlng	250.824	0.166377	0.210912	0.788844	0.430203	0.743159
Txn1	36196.3	-0.0552139	0.108525	-0.508767	0.610916	0.859577
Txn2	5643.57	-0.189254	0.103369	-1.83085	0.0671224	0.26435
Txndc11	258.869	-0.229814	0.224997	-1.02141	0.30706	0.637724
Txndc12	194.889	0.503596	0.237536	2.12008	0.0339994	0.168689
Txndc15	879.003	-0.234023	0.145416	-1.60933	0.107543	0.356056
Txndc16	334.179	-0.0400263	0.186237	-0.214921	0.829829	0.951436
Txndc17	7209.89	0.00967572	0.123764	0.0781786	0.937686	0.983018
Txndc5	676.911	-0.353099	0.144885	-2.4371	0.0148057	0.0952517
Txndc9	5197.93	0.142925	0.105408	1.35592	0.175124	0.47268
Txnip	4161.03	-0.0352911	0.125617	-0.280942	0.778755	0.931338
Txnl1	6714.37	-0.0790486	0.100964	-0.782943	0.433661	0.745717
Txnl4a	6635.29	0.02298	0.105935	0.216926	0.828266	0.951058
Txnl4b	142.56	-0.41226	0.245744	-1.6776	0.0934253	0.324923
Txnrd1	1062.44	-0.117947	0.122525	-0.962642	0.335727	0.664737
Txnrd2	306.74	0.100408	0.221879	0.452533	0.650885	0.877738
Txnrd3	36.583	-0.720236	0.499807	-1.44103	0.149577	0.43105
Tyk2	214.56	0.146226	0.220757	0.662387	0.507723	0.798432
Tymp	14.0782	-1.00246	0.730185	-1.37288	0.169789	0.463855
Tyms	5977.07	0.113773	0.11782	0.965652	0.334218	0.663386
Tyms-ps	11.3265	-0.174664	0.786205	-0.222161	0.824188	0.949204
Tyro3	29.7418	0.0775775	0.657414	0.118004	0.906064	0.974073
Tyrobp	278.608	2.61687	0.245197	10.6725	1.37e-26	3.46e-24
Tysnd1	149.392	-0.220236	0.286171	-0.769595	0.44154	0.752678
Tyw1	213.978	-0.575337	0.281677	-2.04254	0.0410978	0.191808
Tyw3	148.08	-0.255311	0.241306	-1.05804	0.290038	0.619691
U2af1	2075.42	0.0318575	0.131857	0.241605	0.809086	0.943352
U2af1l4	3059.36	-0.182584	0.109203	-1.67196	0.0945314	0.326892
U2af2	195.046	-0.157068	0.218438	-0.719048	0.472111	0.773263
Uap1	768.517	-0.0867393	0.140255	-0.61844	0.536285	0.819118
Uap1l1	257.196	-0.322561	0.223773	-1.44146	0.149454	0.430876
Uba1	1654.84	-0.0557818	0.118302	-0.471519	0.63727	0.871503
Uba2	3085.87	-0.163985	0.12167	-1.34778	0.177728	0.476016
Uba3	3478.98	0.20275	0.111475	1.81878	0.0689445	0.268864
Uba5	1375.28	-0.41725	0.135383	-3.082	0.00205618	0.021236
Uba52	9029.84	0.000426437	0.349752	0.00121926	0.999027	0.999645
Uba6	655.417	0.129709	0.143655	0.90292	0.366568	0.688806
Uba7	333.753	-0.292994	0.182128	-1.60872	0.107677	0.356141
Ubac1	1174.84	-0.211542	0.149408	-1.41587	0.156813	0.441576
Ubac2	2332.87	-0.0903851	0.119931	-0.753644	0.451063	0.758266
Ubap1	759.328	-0.300833	0.149338	-2.01444	0.0439638	0.200283
Ubap2	394.146	0.134705	0.168014	0.801747	0.422699	0.736431
Ubap2l	2445.39	0.0922732	0.147938	0.623728	0.532806	0.81693
Ubash3a	693.976	-0.0277649	0.172484	-0.160971	0.872116	0.964859
Ubash3b	435.311	0.139169	0.174831	0.79602	0.42602	0.740237
Ubb	10757.9	-0.240185	0.174157	-1.37913	0.167856	0.460925
Ubd	10.5256	-1.87525	0.919632	-2.03913	0.0414366	0.192872
Ube2a	6311.65	0.158878	0.101448	1.5661	0.117325	0.376014
Ube2b	8913.03	0.116513	0.119146	0.977904	0.328122	0.657994
Ube2c	17839.4	0.840278	0.128894	6.51914	7.07e-11	4.07e-09
Ube2cbp	84.302	0.0911935	0.339645	0.268496	0.788317	0.933603
Ube2d1	1700.31	-0.114716	0.136635	-0.839581	0.401143	0.720376
Ube2d2	355.398	-0.140288	0.175165	-0.80089	0.423195	0.736742
Ube2d3	21836.5	-0.1764	0.0963846	-1.83017	0.0672248	0.264454
Ube2e1	239.305	-0.0907187	0.192437	-0.471421	0.63734	0.871503
Ube2e2	20.3966	1.19404	0.642843	1.85744	0.0632493	0.253543
Ube2e3	387.456	0.360799	0.165502	2.18002	0.0292558	0.152546
Ube2f	2201.73	-0.294931	0.109944	-2.68255	0.00730633	0.0568265
Ube2g1	3443.78	-0.245458	0.109193	-2.24793	0.024581	0.134997
Ube2g2	414.961	0.110964	0.177029	0.626813	0.530782	0.815263
Ube2h	657.402	-0.248965	0.164584	-1.5127	0.130356	0.398418
Ube2i	3826.87	-0.290674	0.340431	-0.853841	0.393193	0.711838
Ube2j1	2953.42	-0.0534785	0.120463	-0.443941	0.657085	0.880117
Ube2j2	2622.59	-0.109036	0.118367	-0.921169	0.356962	0.681798
Ube2k	2410.44	-0.00462696	0.1108	-0.0417597	0.96669	0.989985
Ube2l3	6736.95	0.168703	0.103471	1.63043	0.10301	0.346403
Ube2l6	510.002	-0.993746	0.182862	-5.43439	5.5e-08	1.88e-06
Ube2m	4380.8	0.325986	0.129858	2.51033	0.0120617	0.0829251
Ube2n	4154.07	-0.139826	0.162986	-0.857899	0.390948	0.710268
Ube2o	66.0994	-0.0357763	0.388322	-0.0921306	0.926594	0.979056
Ube2q1	1234.5	-0.295488	0.121496	-2.43207	0.0150126	0.0961885
Ube2q2	517.135	-0.224694	0.183904	-1.2218	0.221783	0.537011
Ube2r2	4305.66	0.0229872	0.10643	0.215985	0.829	0.951157
Ube2s	42.0524	2.06293	0.62097	3.3221	0.000893419	0.0105587
Ube2t	2000.97	0.421482	0.110412	3.81735	0.000134892	0.00219902
Ube2v1	827.253	0.167612	0.169703	0.987678	0.32331	0.65442
Ube2v2	481.461	-0.156592	0.189401	-0.826773	0.408365	0.724324
Ube2w	2188.7	-0.0181535	0.114497	-0.15855	0.874023	0.965392
Ube2z	417.672	-0.0356827	0.165798	-0.215218	0.829598	0.951436
Ube3a	733.88	0.0909361	0.158569	0.573481	0.566319	0.836175
Ube3b	184.354	-0.169706	0.221865	-0.764907	0.444327	0.754381
Ube3c	407.986	-0.162638	0.185268	-0.877851	0.380025	0.701406
Ube4a	275.307	-0.301919	0.188721	-1.59981	0.10964	0.359746
Ube4b	374.736	-0.0178776	0.170506	-0.10485	0.916495	0.977454
Ubfd1	677.14	-0.15263	0.139744	-1.09221	0.274741	0.601784
Ubiad1	52.7137	0.0325151	0.435998	0.0745763	0.940552	0.983329
Ubl3	2721.27	-0.0926267	0.127574	-0.726063	0.4678	0.769824
Ubl4	2922.28	-0.0575002	0.128062	-0.449004	0.653429	0.878487
Ubl5	12477.6	0.399258	0.14193	2.81306	0.00490729	0.0417855
Ubl7	115.87	0.651956	0.283713	2.29794	0.0215653	0.1234
Ublcp1	426.143	0.286081	0.166167	1.72164	0.0851342	0.30679
Ubn1	474.422	0.0738664	0.178204	0.414506	0.678504	0.889956
Ubn2	382.782	-0.130688	0.205713	-0.635294	0.525237	0.811248
Ubox5	164.23	0.347897	0.262261	1.32653	0.184664	0.485573
Ubp1	805.51	-0.108297	0.146596	-0.738742	0.460063	0.76399
Ubqln1	1317.33	-0.270104	0.13782	-1.95983	0.0500156	0.217735
Ubqln2	142.899	-0.301792	0.295062	-1.02281	0.306399	0.636955
Ubqln4	192.114	0.0631657	0.242884	0.260065	0.794813	0.93682
Ubr1	882.23	0.0370018	0.132611	0.279025	0.780226	0.931531
Ubr2	413.262	-0.129833	0.184295	-0.704488	0.481129	0.779867
Ubr3	321.772	-0.331337	0.189932	-1.74451	0.0810707	0.297801
Ubr4	366.158	-0.199999	0.173875	-1.15025	0.250042	0.573963
Ubr5	143.219	0.387985	0.261142	1.48573	0.137351	0.410432
Ubr7	779.104	-0.0967706	0.142914	-0.677127	0.498326	0.793245
Ubtd1	281.813	0.90422	0.194082	4.65895	3.18e-06	7.86e-05
Ubtd2	43.9986	-0.495165	0.430374	-1.15055	0.249919	0.573775
Ubtf	565.824	-0.0191832	0.159848	-0.120009	0.904476	0.974073
Ubxn1	4746.97	-0.017879	0.110408	-0.161936	0.871357	0.964694
Ubxn11	313.147	0.302332	0.180507	1.67491	0.0939524	0.325998
Ubxn2a	557.722	-0.174941	0.154966	-1.1289	0.258941	0.58417
Ubxn2b	568.077	-0.101165	0.16908	-0.598328	0.549621	0.826063
Ubxn4	2712.76	-0.373811	0.116719	-3.20266	0.00136164	0.0150331
Ubxn6	544.052	-0.0892054	0.165169	-0.540086	0.589138	0.84858
Ubxn7	401.723	0.263529	0.162615	1.62057	0.10511	0.351145
Ubxn8	138.039	0.0493011	0.271689	0.181462	0.856005	0.958753
Uchl1	129.629	0.813352	0.29456	2.76124	0.00575819	0.0473512
Uchl3	7813.5	-0.0366273	0.102045	-0.358934	0.719645	0.909053
Uchl4	163.462	-0.267888	0.272414	-0.983385	0.325418	0.655692
Uchl5	8898.67	-0.0175657	0.0957258	-0.1835	0.854406	0.958595
Uck1	629.207	-0.295027	0.171459	-1.72069	0.0853079	0.307205
Uck2	2589.56	-0.411811	0.119905	-3.43448	0.000593696	0.00753459
Uckl1	964.72	-0.195169	0.124706	-1.56503	0.117575	0.376289
Ucp2	5918.55	0.281298	0.114837	2.44954	0.0143039	0.0930625
Ucp3	2.91514	0.908979	1.72652	0.526479	0.598556	0.853028
Uevld	136.336	0.350904	0.290147	1.2094	0.22651	0.543803
Ufc1	1414.54	0.221084	0.144273	1.5324	0.125424	0.389999
Ufd1l	5779.75	-0.108925	0.0981156	-1.11017	0.266927	0.593213
Ufm1	4479.02	0.0200011	0.107035	0.186866	0.851766	0.957372
Ufsp1	9.07959	-0.784687	0.90119	-0.870723	0.383906	0.704181
Ufsp2	2735.9	0.0762927	0.113236	0.673752	0.500469	0.795184
Ugcg	3233.41	0.0385595	0.101473	0.379996	0.703948	0.901358
Ugdh	812.007	0.181989	0.160528	1.13369	0.256925	0.582096
Uggt1	632.977	0.159913	0.140463	1.13847	0.254923	0.580176
Uggt2	15.5089	2.58179	0.82634	3.12437	0.00178187	0.0188791
Ugp2	1654.99	0.54118	0.136999	3.95024	7.81e-05	0.00138284
Ugt1a10	9.38021	3.88689	1.17542	3.30682	0.000943609	0.011058
Ugt1a6a	6.88371	6.22093	1.55889	3.99061	6.59e-05	0.0011978
Ugt1a6b	4.27197	5.58145	1.8184	3.06942	0.00214473	0.0219068
Ugt1a7c	114.809	4.71471	0.40201	11.7278	9.18e-32	3.04e-29
Ugt1a9	18.4606	2.71849	2.08667	1.30279	0.192648	0.496215
Uhmk1	46.9933	-0.56664	0.424903	-1.33357	0.182343	0.482804
Uhrf1	1015.17	0.367177	0.143174	2.56455	0.010331	0.0737956
Uhrf1bp1	20.7128	0.339387	0.691744	0.490625	0.623692	0.865361
Uhrf1bp1l	510.713	-0.514337	0.159813	-3.21838	0.00128919	0.0144046
Uhrf2	1031.51	0.09459	0.132583	0.71344	0.475573	0.776028
Uimc1	1558.25	-0.0112486	0.132641	-0.084805	0.932416	0.981638
Ulbp1	342.836	0.573497	0.184079	3.11549	0.00183637	0.0193534
Ulk1	96.5751	-0.0783299	0.352944	-0.221933	0.824366	0.949204
Ulk2	238.077	-0.212898	0.220623	-0.964989	0.33455	0.66376
Ulk3	204.405	-0.0624269	0.21082	-0.296114	0.767143	0.927914
Ulk4	2.84378	1.27894	1.96042	0.652382	0.514155	0.802824
Umps	2184.75	-0.19716	0.149661	-1.31738	0.187711	0.489875
Unc119	2020.69	0.313723	0.131227	2.39068	0.016817	0.103964
Unc119b	498.187	0.248813	0.164461	1.5129	0.130305	0.398418
Unc13a	125.598	-0.0376039	0.261501	-0.1438	0.885658	0.968591
Unc13b	5.67857	-0.432861	1.59482	-0.271416	0.786071	0.933603
Unc13d	357.087	-0.267525	0.165825	-1.61329	0.106681	0.354338
Unc45a	187.47	-0.00945186	0.236219	-0.0400132	0.968083	0.990639
Unc50	3618.35	-0.0469645	0.0997849	-0.470657	0.637885	0.871503
Unc5b	22.0028	2.13868	0.673992	3.17315	0.00150795	0.0163629
Unc5cl	74.8705	0.0704333	1.10024	0.0640165	0.948957	0.986071
Unc79	17.6984	0.430856	0.862708	0.499423	0.617482	0.862331
Unc93b1	511.562	-0.0282162	0.146227	-0.192961	0.846989	0.95682
Ung	41.1912	-0.92325	0.491712	-1.87762	0.0604326	0.246007
Unk	109.877	-0.354146	0.276177	-1.28231	0.199732	0.507793
Unkl	34.4293	0.0734363	0.505104	0.145389	0.884404	0.968591
Upb1	4.41255	0.0755004	1.38462	0.054528	0.956515	0.987637
Upf1	206.02	-0.0945958	0.23697	-0.399188	0.689754	0.894802
Upf2	749.03	-0.042353	0.190836	-0.221934	0.824365	0.949204
Upf3a	647.785	-0.52849	0.145939	-3.62132	0.000293103	0.00422255
Upf3b	2281.54	0.112102	0.112748	0.994274	0.320089	0.650456
Upk1a	135.783	1.4035	0.324688	4.3226	1.54e-05	0.00032576
Upk1b	83.8904	-3.52246	0.474761	-7.41943	1.18e-13	1.02e-11
Upp1	422.146	2.43727	0.20122	12.1124	9.08e-34	3.41e-31
Uprt	28.6596	-0.239204	0.591111	-0.404668	0.685721	0.893041
Uqcc	465.383	-0.0970076	0.162003	-0.5988	0.549306	0.82591
Uqcr10	13357.7	0.0154281	0.123307	0.125119	0.90043	0.972526
Uqcrb	14021.1	0.0709492	0.124693	0.568991	0.569362	0.837757
Uqcrc1	9306.16	-0.350312	0.13321	-2.62977	0.00854417	0.0643331
Uqcrc2	8511.19	-0.124118	0.102349	-1.2127	0.225245	0.542068
Uqcrfs1	6875.28	-0.286606	0.0948918	-3.02035	0.00252487	0.0248946
Uqcrh	13473.4	-0.0708015	0.116999	-0.605144	0.545083	0.822707
Uqcrq	9292.06	-0.0746532	0.110266	-0.677027	0.498389	0.793245
Urb1	56.2957	-0.805509	0.378221	-2.12973	0.0331939	0.166249
Urb2	176.402	0.333388	0.238951	1.39522	0.16295	0.452751
Urgcp	78.1252	-0.0722107	0.340041	-0.212359	0.831827	0.951734
Urm1	185.451	0.232457	0.235113	0.988703	0.322809	0.653883
Urod	1471.34	-0.265489	0.121697	-2.18156	0.0291421	0.152124
Uros	438.716	0.122067	0.190967	0.639203	0.522691	0.809309
Use1	2038.93	-0.0990546	0.138271	-0.716379	0.473757	0.774697
Usf1	318.532	0.0172856	0.222925	0.0775401	0.938194	0.983021
Usf2	61.1602	-0.0785272	0.360337	-0.217927	0.827486	0.95067
Ush2a	3.8036	-2.65559	1.77984	-1.49204	0.135688	0.407299
Ushbp1	2.54497	-2.05011	2.00916	-1.02038	0.307548	0.638026
Usmg5	10514.8	0.124074	0.147536	0.840972	0.400364	0.719565
Uso1	693.291	-0.14763	0.153685	-0.960602	0.336752	0.665126
Usp1	2708.36	-0.0394144	0.119583	-0.329599	0.741703	0.917218
Usp10	294.511	-0.0754652	0.222059	-0.339843	0.733975	0.913957
Usp11	157.593	-0.210011	0.251367	-0.835478	0.403448	0.721607
Usp12	100.812	-0.34856	0.324194	-1.07516	0.282304	0.610379
Usp14	6677.46	0.259937	0.10464	2.4841	0.012988	0.0873103
Usp15	3595.62	-0.202125	0.114729	-1.76177	0.0781087	0.291068
Usp16	2317.92	-0.0391189	0.104916	-0.372859	0.709254	0.903939
Usp18	452.085	-0.535723	0.185727	-2.88447	0.00392077	0.0353759
Usp19	305.25	0.053924	0.188919	0.285434	0.775311	0.929645
Usp2	58.6249	-0.00114658	0.38652	-0.00296641	0.997633	0.999428
Usp20	47.8128	-0.410561	0.433794	-0.946444	0.343922	0.67142
Usp21	218.553	-0.260078	0.223887	-1.16165	0.245378	0.567845
Usp22	313.358	-0.162534	0.216013	-0.752427	0.451794	0.75834
Usp24	606.178	-0.0961043	0.158161	-0.607635	0.54343	0.821547
Usp25	1679.34	-0.071595	0.126316	-0.566794	0.570854	0.838747
Usp26	4.21655	-0.163959	1.27549	-0.128546	0.897717	0.972148
Usp27x	14.7353	0.446724	0.728648	0.613086	0.539819	0.819503
Usp28	243.83	-0.643732	0.204044	-3.15486	0.00160575	0.017225
Usp3	2847.03	-0.640865	0.114824	-5.58126	2.39e-08	8.75e-07
Usp30	64.5879	-0.220677	0.35893	-0.614819	0.538675	0.819281
Usp31	114.648	0.176621	0.288685	0.61181	0.540663	0.819678
Usp32	287.584	-0.385983	0.207198	-1.86287	0.0624804	0.251475
Usp33	453.61	0.0545471	0.175699	0.310458	0.756213	0.923508
Usp34	722.009	0.0690492	0.145918	0.473205	0.636067	0.871214
Usp35	26.8909	-0.327695	0.532112	-0.615839	0.538001	0.819281
Usp36	178.593	-0.243153	0.242377	-1.0032	0.315763	0.645815
Usp37	787.48	0.082782	0.139068	0.595262	0.551668	0.827498
Usp38	602.78	0.0490733	0.14861	0.330215	0.741237	0.917182
Usp39	1879.17	-0.33089	0.16182	-2.04481	0.0408738	0.191019
Usp4	980.61	-0.00741271	0.142258	-0.0521075	0.958443	0.987637
Usp40	114.822	0.737439	0.325615	2.26475	0.0235278	0.130917
Usp42	207.79	-0.338623	0.206196	-1.64224	0.100541	0.340982
Usp44	25.269	0.847616	0.621648	1.3635	0.172726	0.46875
Usp45	264.314	-0.592623	0.279717	-2.11865	0.0341199	0.169106
Usp46	198.412	0.116228	0.239715	0.484859	0.627776	0.867146
Usp47	1253.88	-0.21388	0.123908	-1.72611	0.0843272	0.305889
Usp48	798.748	0.212896	0.15501	1.37343	0.169617	0.463659
Usp49	40.7068	-0.748594	0.491206	-1.52399	0.127511	0.394048
Usp5	338.49	-0.0146829	0.186989	-0.0785227	0.937412	0.983018
Usp53	129.165	-0.418125	0.33747	-1.239	0.215346	0.528103
Usp54	27.9074	-0.874835	0.567722	-1.54096	0.123327	0.386442
Usp6nl	36.4386	-0.439957	0.541502	-0.812476	0.416518	0.731429
Usp7	1048.2	-0.294185	0.138457	-2.12474	0.0336085	0.167558
Usp8	658.659	0.0534157	0.167808	0.318314	0.750247	0.920989
Usp9x	732.394	0.307917	0.153613	2.00449	0.0450174	0.203155
Usp9y	4.12081	-0.24065	1.32412	-0.181744	0.855784	0.958753
Uspl1	611.852	0.11691	0.148515	0.787196	0.431167	0.74369
Ust	86.3887	-0.311766	0.354875	-0.878523	0.37966	0.701104
Utf1	29.7311	1.20309	0.52391	2.29636	0.0216553	0.123762
Utp11l	5095.63	-0.0253664	0.10547	-0.240507	0.809937	0.943751
Utp14a	479.069	-0.17111	0.170927	-1.00107	0.316793	0.646663
Utp14b	27.2614	-0.0726051	0.555768	-0.130639	0.896061	0.97157
Utp15	1331.17	-0.139629	0.132414	-1.05449	0.291659	0.621395
Utp18	1494.95	-0.691958	0.143985	-4.80576	1.54e-06	4.14e-05
Utp20	138.864	-0.206095	0.30294	-0.680316	0.496304	0.792198
Utp23	1276.85	0.208675	0.116149	1.79661	0.0723975	0.276355
Utp3	3444.7	-0.371755	0.108118	-3.43841	0.000585135	0.00744629
Utp6	869.087	-0.219546	0.173452	-1.26575	0.205604	0.515582
Utrn	329.333	-0.534573	0.186719	-2.86298	0.00419674	0.0370686
Uts2d	5.11224	0.834864	1.30973	0.63743	0.523845	0.810375
Uvrag	319.477	-0.166396	0.225513	-0.737858	0.460601	0.76426
Uxs1	334.696	-0.592515	0.19808	-2.99129	0.00277801	0.026858
Uxt	1153.21	0.0193215	0.15442	0.125123	0.900426	0.972526
Vac14	263.548	-0.111756	0.227389	-0.491474	0.623091	0.865217
Vamp1	34.7118	-1.02331	0.503468	-2.03251	0.0421019	0.194599
Vamp2	493.298	-0.0264025	0.151217	-0.1746	0.861394	0.961187
Vamp3	2096.71	-0.116308	0.112712	-1.0319	0.302117	0.632874
Vamp4	2082.83	-0.0176164	0.106542	-0.165347	0.868671	0.963711
Vamp5	268.947	-0.364161	0.191258	-1.90403	0.056906	0.235998
Vamp8	8623.94	0.151074	0.10736	1.40718	0.159374	0.445992
Vangl1	4.6242	4.50919	1.68721	2.67257	0.00752719	0.058251
Vapa	4676.59	-0.272652	0.0987857	-2.76003	0.00577954	0.0474987
Vapb	121.613	0.167508	0.272087	0.615641	0.538132	0.819281
Vars	870.497	0.0357646	0.164242	0.217755	0.82762	0.95067
Vars2	50.5611	-0.114657	0.402583	-0.284804	0.775794	0.929837
Vash1	43.6877	1.11454	0.465783	2.39284	0.0167184	0.103549
Vash2	3.41897	5.20233	1.9791	2.62863	0.008573	0.0645153
Vasp	1614.61	-0.0945096	0.12236	-0.772391	0.439883	0.751508
Vat1	17.0052	0.0693873	0.67517	0.10277	0.918145	0.97783
Vaultrc5	69.5431	-0.44591	0.437182	-1.01996	0.307745	0.638316
Vav1	714.684	-0.375833	0.136633	-2.75068	0.00594726	0.0485333
Vav2	6.90762	-0.324705	1.22412	-0.265256	0.790813	0.934688
Vav3	423.81	0.141075	0.172668	0.817028	0.413913	0.72906
Vbp1	18592.3	0.199186	0.107431	1.85409	0.0637266	0.255016
Vcan	3.7817	0.729536	1.56013	0.467611	0.640063	0.871699
Vcl	342.941	1.37175	0.223387	6.1407	8.22e-10	3.94e-08
Vcp	756.511	-0.102209	0.211262	-0.483802	0.628526	0.867573
Vcpip1	536.802	0.307178	0.156169	1.96696	0.0491877	0.215886
Vdac1	3977.84	0.201266	0.112326	1.7918	0.0731651	0.277852
Vdac2	10747.6	-0.198483	0.102716	-1.93234	0.053317	0.22665
Vdac3	4936.1	-0.123915	0.128745	-0.962484	0.335806	0.664737
Vdr	8.18598	-0.347061	1.00987	-0.343667	0.731096	0.912282
Vegfa	169.258	0.875027	0.280646	3.1179	0.00182146	0.01924
Vegfb	298.102	-0.198391	0.196531	-1.00947	0.312752	0.643625
Vegfc	4.86122	1.93871	1.52444	1.27175	0.203463	0.512689
Vezf1	884.021	0.125082	0.144168	0.867617	0.385604	0.705716
Vezt	152.844	0.189096	0.254373	0.743384	0.457249	0.762374
Vgll4	172.214	0.217649	0.231885	0.938609	0.347932	0.674327
Vhl	432.742	0.00677462	0.173912	0.0389544	0.968927	0.990733
Vill	62.4157	1.68351	0.436085	3.8605	0.000113157	0.00190492
Vim	20909.1	0.0409137	0.109695	0.372976	0.709166	0.903939
Vipar	739.462	-0.137013	0.135849	-1.00857	0.313182	0.643995
Vipr1	5.27579	-2.54675	1.24663	-2.04291	0.0410612	0.191701
Vipr2	5.73454	1.68293	1.26105	1.33454	0.182026	0.482147
Vkorc1	995.692	0.447235	0.135747	3.29462	0.000985556	0.0114341
Vkorc1l1	36.2533	0.197715	0.468633	0.421897	0.6731	0.88693
Vldlr	111.735	1.45331	0.301836	4.81489	1.47e-06	3.98e-05
Vma21	3587.23	0.191762	0.107556	1.78291	0.074601	0.281386
Vmac	43.3008	-0.764396	0.442116	-1.72895	0.0838185	0.304441
Vmn1r13	3.27916	-3.9064	1.98523	-1.96774	0.0490984	0.21563
Vmn2r29	13.2029	0.562695	0.783152	0.718501	0.472448	0.773451
Vmn2r84	5.12054	-0.352763	1.20391	-0.293015	0.769511	0.92848
Vmn2r96	3.1089	0.218133	1.85739	0.117441	0.906511	0.974073
Vmp1	5360.15	0.0590567	0.100232	0.5892	0.555727	0.830557
Vopp1	223.748	-0.151019	0.222123	-0.679889	0.496575	0.792237
Vprbp	504.061	-0.165376	0.170938	-0.967461	0.333313	0.662566
Vpreb1	5.07562	1.41682	1.24985	1.13359	0.256965	0.582096
Vpreb3	103	1.88138	0.344626	5.45919	4.78e-08	1.65e-06
Vps11	283.543	-0.233452	0.197259	-1.18348	0.236619	0.557114
Vps13a	887.535	-0.0655743	0.132612	-0.494483	0.620965	0.864096
Vps13b	480.906	-0.165482	0.153645	-1.07704	0.281462	0.609312
Vps13c	77.9933	0.294285	0.370964	0.793297	0.427605	0.741288
Vps13d	103.051	-0.0905323	0.302613	-0.299169	0.764811	0.926537
Vps16	901.987	0.0300561	0.154213	0.1949	0.845471	0.956433
Vps18	22.6116	1.1543	0.589483	1.95816	0.0502116	0.218361
Vps25	6747.45	0.119284	0.0998467	1.19467	0.232216	0.551345
Vps26a	5946.78	0.00873079	0.111173	0.0785332	0.937404	0.983018
Vps26b	639.897	-0.113104	0.14769	-0.765822	0.443782	0.754007
Vps28	10140.2	-0.393117	0.105446	-3.72812	0.000192913	0.00293843
Vps29	12128.3	-0.00912468	0.106665	-0.0855454	0.931828	0.981309
Vps33a	731.24	-0.170845	0.139316	-1.22631	0.220082	0.535394
Vps33b	555.539	0.129759	0.163766	0.792344	0.42816	0.741676
Vps35	8787.91	0.0939944	0.104416	0.900192	0.368018	0.690319
Vps36	4682.22	-0.104897	0.0993092	-1.05627	0.290846	0.620845
Vps37a	519.199	-0.0846607	0.167417	-0.505687	0.613077	0.860256
Vps37b	784.614	0.592334	0.173587	3.41231	0.000644141	0.00807904
Vps37c	171.564	0.543193	0.232558	2.33574	0.019505	0.115112
Vps39	279.764	-0.0697166	0.224685	-0.310286	0.756344	0.923587
Vps41	3317.76	0.230102	0.109557	2.10029	0.0357036	0.175044
Vps45	340.285	0.103521	0.181505	0.570347	0.568442	0.837305
Vps4a	1386.96	-0.232557	0.135542	-1.71576	0.0862064	0.309321
Vps4b	3546.47	-0.0922436	0.116906	-0.789039	0.430089	0.743159
Vps52	280.219	0.0695354	0.197706	0.351711	0.725055	0.910127
Vps53	611.916	0.134417	0.163629	0.821476	0.411375	0.726153
Vps54	1453.56	-0.214303	0.151984	-1.41003	0.158529	0.444611
Vps72	1808.77	-0.0361873	0.127774	-0.283212	0.777014	0.930786
Vps8	259.217	0.367884	0.21368	1.72166	0.0851317	0.30679
Vrk1	4830.96	-0.044665	0.103981	-0.42955	0.667523	0.884146
Vrk2	1130.34	-0.144743	0.141407	-1.02359	0.30603	0.636621
Vrk3	1234.47	-0.390592	0.152975	-2.55331	0.0106704	0.0757113
Vrtn	2.76425	3.56649	2.10567	1.69375	0.0903122	0.31815
Vsig10	59.2364	0.935467	0.373538	2.50434	0.0122679	0.0840937
Vsig10l	14.1643	1.40759	0.816319	1.72431	0.0846512	0.306452
Vta1	6284.32	0.0546555	0.108909	0.501844	0.615777	0.86116
Vti1a	880.906	-0.129749	0.171479	-0.756645	0.449262	0.757264
Vti1b	3445.46	-0.0971165	0.100999	-0.961556	0.336273	0.664904
Vwa3b	67.1744	-1.65986	0.366296	-4.53147	5.86e-06	0.000137981
Vwa5a	918.467	-0.44315	0.136512	-3.24624	0.00116942	0.0132299
Vwf	2.50056	-3.906	2.0885	-1.87024	0.0614506	0.248696
Wac	1170.26	-0.0503275	0.148493	-0.338921	0.734669	0.914363
Wapal	1217.88	0.0627062	0.128534	0.487858	0.62565	0.8663
Wars	1198.33	-0.587414	0.161947	-3.6272	0.000286515	0.00414212
Wars2	164.152	-0.140003	0.25902	-0.54051	0.588845	0.848381
Was	209.149	-0.0904877	0.250121	-0.361776	0.717519	0.908041
Wasf2	348.357	-0.0931577	0.203398	-0.458008	0.646947	0.875466
Wasl	319.606	-0.161346	0.206098	-0.782863	0.433707	0.745717
Wbp1	190.853	0.533315	0.241096	2.21204	0.0269637	0.144103
Wbp11	2483.85	0.0629959	0.120873	0.521172	0.602247	0.855722
Wbp2	3602.95	0.00269688	0.143926	0.018738	0.98505	0.994862
Wbp4	2919.19	-0.0403711	0.108901	-0.370713	0.710851	0.904944
Wbp5	6626.63	0.421037	0.125253	3.36149	0.000775227	0.00942594
Wbp7	182.561	-0.201796	0.241199	-0.836639	0.402795	0.721336
Wbscr16	301.155	-0.380556	0.229442	-1.65861	0.0971935	0.333005
Wbscr22	1974.22	-0.324918	0.137496	-2.36311	0.0181221	0.109741
Wbscr27	168.139	-1.1634	0.240814	-4.83113	1.36e-06	3.69e-05
Wdfy1	316.697	0.287945	0.193584	1.48744	0.136898	0.409695
Wdfy2	11.146	-0.0564254	0.819324	-0.0688683	0.945094	0.984703
Wdfy4	30.7379	1.6782	0.568811	2.95036	0.00317405	0.0296825
Wdhd1	813.06	0.0679423	0.150201	0.452343	0.651022	0.877738
Wdpcp	103.175	-0.196271	0.300442	-0.653274	0.513579	0.802654
Wdr1	10473.5	0.164344	0.117747	1.39573	0.162795	0.452562
Wdr11	174.774	0.197313	0.26025	0.75817	0.448349	0.757171
Wdr12	2100.53	-0.307582	0.131237	-2.34372	0.0190927	0.113303
Wdr13	141.168	-0.143037	0.307323	-0.465429	0.641624	0.872516
Wdr18	1431.63	-0.39792	0.179935	-2.21147	0.0270036	0.144206
Wdr19	46.4443	-0.493878	0.502249	-0.983333	0.325444	0.655692
Wdr20a	427.721	-0.217177	0.162909	-1.33312	0.182493	0.483016
Wdr24	180.463	-0.349742	0.234054	-1.49428	0.135103	0.406858
Wdr25	14.7702	0.126133	0.707454	0.178291	0.858494	0.959765
Wdr26	2390.41	0.0508268	0.137219	0.370405	0.71108	0.905071
Wdr3	919.682	-0.214843	0.160907	-1.33521	0.181809	0.481848
Wdr31	50.9882	0.106398	0.41926	0.253775	0.799669	0.938464
Wdr33	2454.52	-0.196656	0.113024	-1.73994	0.081869	0.29948
Wdr34	50.5528	0.658648	0.390868	1.68509	0.0919709	0.321956
Wdr35	100.743	0.467559	0.302613	1.54507	0.122328	0.384228
Wdr36	1522	-0.290418	0.168379	-1.72478	0.0845663	0.306367
Wdr37	585.164	-0.526997	0.149536	-3.52422	0.000424733	0.00574091
Wdr4	335.708	-0.165869	0.226784	-0.731397	0.464537	0.766988
Wdr41	163.695	-0.969588	0.26101	-3.71475	0.000203407	0.00308142
Wdr43	5638.51	-0.262342	0.114151	-2.29821	0.02155	0.123385
Wdr44	1109.62	0.328483	0.140405	2.33954	0.0193075	0.114188
Wdr45	762.769	-0.00207784	0.133347	-0.0155821	0.987568	0.996082
Wdr45l	1862.1	-0.173271	0.115221	-1.50381	0.13263	0.402021
Wdr46	163.578	-0.432843	0.242644	-1.78386	0.0744459	0.281182
Wdr47	81.1149	-0.115399	0.3515	-0.328305	0.742681	0.917317
Wdr48	556.065	0.140065	0.163479	0.856776	0.391569	0.710381
Wdr49	23.183	-0.719187	0.681305	-1.0556	0.29115	0.621115
Wdr5	540.792	-0.083429	0.152713	-0.546311	0.584852	0.846543
Wdr53	512.791	-0.0479013	0.169628	-0.28239	0.777644	0.93114
Wdr54	108.338	0.453154	0.32072	1.41293	0.157676	0.443244
Wdr55	460.538	-0.332424	0.166753	-1.99352	0.0462047	0.20697
Wdr59	70.998	0.423541	0.386205	1.09667	0.272784	0.599573
Wdr5b	155.74	-0.19281	0.233187	-0.826847	0.408324	0.724324
Wdr6	113.128	0.29708	0.286611	1.03653	0.299956	0.630623
Wdr60	117.47	0.753459	0.307038	2.45396	0.0141294	0.0923181
Wdr61	6727.39	-0.159798	0.0971074	-1.64558	0.0998511	0.339386
Wdr62	117.151	0.132042	0.36602	0.36075	0.718286	0.908473
Wdr63	6.13267	-0.268475	1.60639	-0.167129	0.867269	0.963293
Wdr66	4.98777	0.685431	1.21464	0.56431	0.572543	0.839135
Wdr67	236.433	0.461613	0.198777	2.32227	0.0202186	0.117775
Wdr7	179.885	-0.368178	0.269996	-1.36364	0.17268	0.468718
Wdr70	852.662	-0.159487	0.168567	-0.946133	0.344081	0.671474
Wdr73	587.578	-0.272202	0.157569	-1.72751	0.0840765	0.305219
Wdr74	2116.21	-0.231031	0.117997	-1.95794	0.0502371	0.218361
Wdr75	2073.46	-0.271783	0.124536	-2.18237	0.0290822	0.151926
Wdr76	468.533	0.066338	0.172342	0.38492	0.700296	0.899569
Wdr77	1366.24	-0.0973199	0.146009	-0.666533	0.505071	0.797191
Wdr78	95.4191	-0.0612506	0.324302	-0.188869	0.850196	0.957252
Wdr8	432.768	0.0750944	0.183965	0.408199	0.683128	0.891415
Wdr81	43.3846	-0.181252	0.426789	-0.424687	0.671065	0.886018
Wdr82	1038.94	-0.650764	0.136432	-4.76987	1.84e-06	4.84e-05
Wdr83	420.616	0.052157	0.182619	0.285606	0.77518	0.929628
Wdr85	657.663	-0.16946	0.153452	-1.10432	0.269456	0.595455
Wdr86	2.85291	1.30649	1.72734	0.756355	0.449436	0.757264
Wdr89	141.829	-0.234693	0.314467	-0.74632	0.455474	0.76149
Wdr90	47.9004	-0.0582884	0.418447	-0.139297	0.889216	0.969432
Wdr91	77.7714	-0.340697	0.380535	-0.895312	0.370621	0.692867
Wdr92	784.093	0.0190291	0.137998	0.137894	0.890324	0.969655
Wdr95	25.9667	1.74748	0.577651	3.02514	0.00248519	0.024643
Wdr96	15.9025	-0.548488	0.742385	-0.738819	0.460017	0.76399
Wdsub1	143.533	-0.530811	0.269158	-1.97211	0.0485968	0.214353
Wdtc1	29.7777	-0.137416	0.511982	-0.2684	0.788392	0.933603
Wdyhv1	988.385	-0.165024	0.127458	-1.29473	0.195413	0.500028
Wee1	333.258	0.282623	0.186464	1.51569	0.129597	0.397241
Wfdc2	2.56249	2.42744	1.79778	1.35025	0.176937	0.475084
Wfikkn1	5.37862	-0.0704084	1.1923	-0.0590526	0.95291	0.986792
Wfs1	3.39738	1.31455	1.52642	0.8612	0.389128	0.708162
Whamm	165.88	-0.0351831	0.244119	-0.144123	0.885403	0.968591
Whrn	18.5746	-0.437358	0.65941	-0.663257	0.507166	0.798416
Whsc1	810.714	0.0947835	0.153103	0.619085	0.53586	0.818908
Whsc1l1	931.904	-0.15715	0.173787	-0.904271	0.365851	0.688388
Whsc2	475.177	-0.252281	0.168935	-1.49336	0.135344	0.407055
Wibg	473.544	0.326592	0.158197	2.06446	0.0389739	0.185249
Wipf1	2045.14	0.0571498	0.1328	0.430346	0.666944	0.883811
Wipf2	273.558	-0.0123926	0.202393	-0.0612304	0.951176	0.986609
Wipi1	19.3535	0.0324009	0.673472	0.0481103	0.961628	0.988366
Wipi2	527.923	-0.29287	0.17062	-1.7165	0.08607	0.30892
Wisp2	3.08885	5.06475	1.91089	2.65047	0.00803794	0.0612503
Wisp3	2.84622	0.2342	1.66495	0.140665	0.888135	0.968983
Wiz	89.5065	-0.0993011	0.309277	-0.321075	0.748154	0.920123
Wls	1642.73	-0.16757	0.140007	-1.19687	0.231356	0.55031
Wnk1	1965.41	0.317393	0.138935	2.28447	0.0223441	0.126556
Wnk3-ps	6.44629	-1.30116	1.23393	-1.05448	0.291661	0.621395
Wnt10b	9.0691	1.48006	1.25565	1.17872	0.238511	0.559189
Wnt3	4.76841	0.607322	1.40019	0.433744	0.664475	0.882583
Wnt5b	4.74841	-1.61059	1.34797	-1.19483	0.232155	0.551345
Wnt6	3.17055	-1.43661	1.82846	-0.785696	0.432045	0.744271
Wrap53	523.562	-0.0938341	0.176163	-0.532655	0.594272	0.850715
Wrb	86.4598	-0.494175	0.305691	-1.61659	0.105968	0.353435
Wrn	952.417	-0.080582	0.152533	-0.528293	0.597296	0.852572
Wrnip1	351.467	-0.209979	0.170356	-1.23259	0.217729	0.531795
Wsb1	3567.03	-0.023129	0.116351	-0.198786	0.84243	0.954683
Wsb2	451.429	-0.0402743	0.175457	-0.229539	0.81845	0.946364
Wscd1	7.15651	-2.18563	1.05844	-2.06496	0.0389271	0.185153
Wscd2-2	9.23112	2.68805	1.01156	2.65734	0.00787607	0.0602584
Wtap	1002.72	0.0606268	0.172648	0.351159	0.725469	0.910312
Wwc1	3.42231	1.05354	1.48622	0.708871	0.478404	0.777896
Wwc2	4.14715	0.599681	1.50604	0.398184	0.690495	0.894988
Wwox	199.896	0.161797	0.259255	0.624084	0.532573	0.816842
Wwp1	412.251	0.273823	0.193206	1.41726	0.156406	0.441053
Wwp2	652.32	0.308938	0.147994	2.08751	0.0368422	0.178352
Wwtr1	9.78981	5.91922	1.39887	4.23143	2.32e-05	0.000470579
X99384	6.82623	2.57808	1.20493	2.13961	0.0323861	0.163718
Xab2	688.917	-0.0293959	0.156699	-0.187595	0.851194	0.957372
Xaf1	2309.39	-0.626652	0.160425	-3.90619	9.38e-05	0.00162561
Xbp1	11906.6	0.177026	0.0945449	1.8724	0.0611508	0.247915
Xcl1	1251.71	1.25944	0.172503	7.30102	2.86e-13	2.41e-11
Xcr1	128.949	0.9249	0.325675	2.83995	0.00451209	0.0390655
Xdh	498.104	0.781037	0.160657	4.86152	1.16e-06	3.21e-05
Xiap	687.55	0.330662	0.172327	1.91881	0.0550084	0.231662
Xist	800.025	0.634709	0.130284	4.87173	1.11e-06	3.07e-05
Xk	24.8492	1.66062	0.625384	2.65537	0.00792222	0.0604678
Xkr5	13.9503	1.24383	0.759067	1.63863	0.10129	0.342936
Xkr8	32.6904	0.34463	0.49597	0.694861	0.487143	0.785448
Xlr	218.823	0.314027	0.277798	1.13042	0.258301	0.583412
Xlr3a	16.3108	1.26829	0.946207	1.34039	0.180118	0.479488
Xlr3b	236.422	0.279883	1.68469	0.166134	0.868052	0.963564
Xlr4a	1918.7	0.288933	0.148746	1.94246	0.0520812	0.223513
Xlr4b	1750.71	0.439911	0.128335	3.42782	0.000608449	0.00770075
Xlr4c	879.667	0.188889	0.132979	1.42045	0.155478	0.439863
Xlr4d-ps	4.65454	0.238318	1.34178	0.177613	0.859027	0.959884
Xpa	805.376	-0.276853	0.138624	-1.99714	0.0458095	0.205663
Xpc	92.3805	-0.446496	0.300695	-1.48488	0.137575	0.410837
Xpnpep1	1621.26	-0.0039064	0.146894	-0.0265934	0.978784	0.992567
Xpnpep2	17.0703	3.02314	0.898835	3.3634	0.000769896	0.00938572
Xpnpep3	30.6415	-0.96212	0.564561	-1.70419	0.0883454	0.313997
Xpo1	3983.06	-0.0847717	0.10967	-0.772968	0.439541	0.751203
Xpo4	361.223	0.162538	0.171944	0.945297	0.344508	0.671477
Xpo5	237.616	0.116346	0.247598	0.469898	0.638428	0.871567
Xpo6	766.275	-0.0900295	0.156749	-0.574354	0.565728	0.835835
Xpo7	123.443	0.353484	0.266501	1.32639	0.184711	0.485573
Xpot	300.304	-0.246152	0.210357	-1.17016	0.241936	0.562715
Xpr1	269.631	-0.193285	0.207179	-0.932938	0.350852	0.676813
Xrcc1	297.023	-0.273061	0.23036	-1.18536	0.235874	0.556299
Xrcc2	189.619	0.0261144	0.238782	0.109365	0.912913	0.976458
Xrcc3	80.404	-0.096573	0.349813	-0.27607	0.782494	0.932903
Xrcc4	942.551	0.20922	0.138046	1.51558	0.129624	0.397241
Xrcc5	1435.77	0.125015	0.129329	0.966641	0.333723	0.662912
Xrcc6	1721.9	-0.237489	0.133481	-1.7792	0.0752078	0.283138
Xrcc6bp1	394.562	-0.5359	0.21604	-2.48056	0.0131176	0.0879686
Xrn1	655.685	0.0273101	0.186248	0.146633	0.883422	0.968394
Xrn2	4617.76	-0.058815	0.109739	-0.535951	0.591992	0.8501
Xrra1	26.7729	-0.123005	0.564267	-0.217992	0.827436	0.95067
Xylb	7.33396	-0.459333	1.11625	-0.411496	0.680709	0.890847
Xylt2	46.1062	-0.526151	0.417289	-1.26088	0.207352	0.51771
Yaf2	7396.49	0.113074	0.100424	1.12597	0.26018	0.584984
Yap1	2.62681	2.48889	1.78969	1.39068	0.164323	0.454813
Yars	1456.01	0.214499	0.144894	1.48039	0.138769	0.413427
Yars2	694.371	-0.431808	0.15411	-2.80195	0.00507955	0.0430626
Ybey	115.633	0.278728	0.286043	0.974428	0.329844	0.659091
Ybx1	15195.5	-0.345862	0.134381	-2.57375	0.0100602	0.0724186
Ydjc	250.946	-0.269013	0.208842	-1.28811	0.197706	0.503577
Yeats2	191.587	-0.220374	0.213589	-1.03177	0.302182	0.632898
Yeats4	1424.9	-0.297449	0.125464	-2.37079	0.0177503	0.10796
Yes1	63.3362	-0.056155	0.399257	-0.140649	0.888147	0.968983
Yif1a	2865.65	0.153764	0.125127	1.22887	0.219121	0.533975
Yif1b	2704.94	0.113828	0.116501	0.977063	0.328538	0.657994
Yipf1	2448.63	-0.0343597	0.109273	-0.314438	0.753189	0.922196
Yipf2	117.401	0.666907	0.282071	2.36432	0.0180631	0.109575
Yipf3	1434.5	0.165431	0.12487	1.32483	0.185226	0.486027
Yipf4	4273.09	-0.0982115	0.106062	-0.925979	0.354457	0.679905
Yipf5	3019.14	0.0948784	0.102496	0.925678	0.354613	0.680111
Yipf6	1779.47	0.00454613	0.130326	0.0348826	0.972173	0.9914
Yjefn3	11.9765	-0.468673	0.811873	-0.577274	0.563755	0.834335
Ykt6	563.623	-0.0598817	0.153406	-0.390348	0.69628	0.89745
Ylpm1	501.286	0.357443	0.167025	2.14006	0.0323497	0.163653
Yme1l1	2931.21	0.00855479	0.110138	0.0776736	0.938088	0.983021
Yod1	90.3567	0.118303	0.414622	0.285327	0.775394	0.929645
Ypel1	42.0856	0.981683	0.440179	2.23019	0.025735	0.138931
Ypel2	14.6551	0.795514	0.865815	0.918804	0.358198	0.682813
Ypel3	5867.45	-0.301657	0.116052	-2.59932	0.00934097	0.0686723
Ypel5	5615.84	0.0573833	0.110834	0.517741	0.604639	0.85667
Yrdc	2097.44	-0.375481	0.13459	-2.78981	0.00527393	0.044126
Ysk4	3.75742	1.89664	1.63806	1.15786	0.246923	0.569904
Ythdc1	1314.95	0.00828982	0.116303	0.0712775	0.943177	0.984252
Ythdc2	351.807	0.28557	0.208812	1.36759	0.171439	0.466579
Ythdf1	505.54	-0.0581641	0.170389	-0.34136	0.732832	0.913402
Ythdf2	2845.11	-0.0516312	0.10817	-0.477318	0.633136	0.869926
Ythdf3	1452.12	0.102334	0.123128	0.831114	0.405909	0.72292
Ywhab	8646.96	-0.0864552	0.108894	-0.793936	0.427233	0.741288
Ywhae	6292.57	0.107621	0.153164	0.702647	0.482276	0.781065
Ywhag	375.548	0.103755	0.1706	0.60818	0.543068	0.821357
Ywhah	3493.01	0.135399	0.109539	1.23608	0.216428	0.529824
Ywhaq	3786.02	-0.384682	0.154617	-2.48797	0.0128473	0.0866734
Ywhaz	13861.3	0.120672	0.114604	1.05294	0.292369	0.622103
Yy1	810.368	0.183431	0.149747	1.22494	0.220598	0.535908
Yy2	154.705	0.038529	0.272123	0.141587	0.887406	0.968951
Zadh2	131.82	0.2066	0.264305	0.781673	0.434407	0.746559
Zap70	433.898	-0.212245	0.160084	-1.32584	0.184894	0.485688
Zar1	2.65807	1.71157	1.78125	0.96088	0.336612	0.665103
Zbed3	181.225	0.352788	0.239269	1.47444	0.140363	0.415597
Zbed4	61.7302	0.539244	0.384353	1.40299	0.160619	0.448351
Zbed6	35.733	-0.551272	0.530767	-1.03863	0.298976	0.629322
Zbp1	2511.15	-0.373227	0.13756	-2.71319	0.00666382	0.0528926
Zbtb1	1138.12	-0.101989	0.170362	-0.598659	0.5494	0.82591
Zbtb10	17.7317	-1.56564	0.688995	-2.27236	0.0230651	0.129032
Zbtb11	712.21	-0.0916977	0.156281	-0.586749	0.557372	0.831608
Zbtb17	171.248	-0.315036	0.249377	-1.26329	0.206484	0.516899
Zbtb2	141.215	-0.316994	0.257122	-1.23286	0.21763	0.531738
Zbtb20	79.8548	0.00589145	0.326051	0.0180691	0.985584	0.994862
Zbtb22	71.3846	0.168623	0.387383	0.435288	0.663353	0.882029
Zbtb24	509.238	-0.0320965	0.150694	-0.212992	0.831333	0.951534
Zbtb25	1451.25	0.0354028	0.135341	0.261582	0.793644	0.93646
Zbtb26	51.6177	0.00881707	0.420405	0.0209728	0.983267	0.994473
Zbtb3	22.5308	-0.132836	0.630319	-0.210744	0.833087	0.952002
Zbtb32	1786.59	1.44823	0.142621	10.1544	3.17e-24	7e-22
Zbtb33	179.215	-0.127545	0.247433	-0.515472	0.606223	0.85771
Zbtb34	36.9724	0.0330737	0.528864	0.0625372	0.950135	0.986301
Zbtb37	62.004	0.112055	0.451994	0.247912	0.804203	0.941324
Zbtb38	133.387	0.432385	0.266799	1.62064	0.105095	0.351145
Zbtb39	3.87202	0.251222	1.47371	0.170469	0.864641	0.962682
Zbtb4	85.1907	-0.395555	0.315815	-1.25249	0.210392	0.521687
Zbtb40	32.7902	0.673641	0.520298	1.29472	0.195416	0.500028
Zbtb41	709.63	-0.378775	0.163257	-2.32012	0.0203344	0.118301
Zbtb42	7.20204	0.271473	1.11499	0.243476	0.807636	0.942872
Zbtb43	120.731	0.0201861	0.268126	0.0752858	0.939987	0.983329
Zbtb44	374.553	-0.200327	0.172408	-1.16194	0.245262	0.567753
Zbtb45	139.928	-0.0987827	0.245868	-0.401772	0.687852	0.893976
Zbtb46	9.22844	-0.709088	1.02845	-0.689472	0.490526	0.787924
Zbtb48	69.836	-0.0340959	0.434857	-0.0784072	0.937504	0.983018
Zbtb49	48.4746	0.13108	0.435149	0.301231	0.763239	0.926077
Zbtb5	52.5634	-0.244247	0.405131	-0.602885	0.546585	0.823546
Zbtb6	211.468	-0.18833	0.219929	-0.856321	0.39182	0.710381
Zbtb7a	216.11	0.1031	0.220586	0.467393	0.640219	0.871699
Zbtb7b	35.0403	1.19631	0.480615	2.48912	0.0128059	0.0865876
Zbtb8a	263.619	-0.573127	0.194756	-2.9428	0.0032526	0.0303097
Zbtb8os	2909.36	0.0541868	0.104628	0.5179	0.604528	0.85667
Zbtb9	72.5537	0.210716	0.366112	0.575552	0.564918	0.835258
Zc3h10	113.883	-0.092331	0.283129	-0.326109	0.744342	0.918193
Zc3h11a	1942.11	-0.0459472	0.12157	-0.37795	0.705468	0.902291
Zc3h12a	81.9715	0.17746	0.314134	0.56492	0.572128	0.839046
Zc3h12b	21.4326	-0.291697	0.580835	-0.502203	0.615525	0.861153
Zc3h12d	97.8704	-0.131133	0.291828	-0.44935	0.653179	0.878487
Zc3h13	501.17	0.108477	0.181718	0.596952	0.550539	0.82664
Zc3h14	3233.48	-0.277525	0.114957	-2.41417	0.0157712	0.0994433
Zc3h15	4105.72	-0.226685	0.0992999	-2.28283	0.0224402	0.126804
Zc3h18	288.397	0.00744661	0.184526	0.0403554	0.96781	0.99057
Zc3h3	6.59515	0.268291	1.04412	0.256954	0.797214	0.937274
Zc3h4	152.63	0.19803	0.275052	0.719973	0.471542	0.772876
Zc3h6	264.672	-0.244888	0.194075	-1.26182	0.207013	0.517421
Zc3h7a	2167.32	0.216243	0.120051	1.80126	0.0716624	0.275527
Zc3h7b	34.565	-0.69857	0.527193	-1.32507	0.185146	0.485974
Zc3h8	540.894	-0.0700411	0.170051	-0.411882	0.680426	0.890847
Zc3hav1	1203.74	-0.185453	0.130409	-1.42209	0.155001	0.43918
Zc3hav1l	83.1085	-0.162519	0.322109	-0.504545	0.613878	0.860536
Zc3hc1	921.895	-0.0404946	0.152604	-0.265358	0.790734	0.934681
Zc4h2	259.874	0.871597	0.198356	4.3941	1.11e-05	0.000245416
Zcchc10	4349.92	0.101241	0.117118	0.864434	0.38735	0.70632
Zcchc11	2005.26	-0.109556	0.116653	-0.939163	0.347647	0.674327
Zcchc12	10.2712	-5.94777	1.4186	-4.19272	2.76e-05	0.00055104
Zcchc14	4.23892	1.5931	1.51139	1.05406	0.291854	0.621568
Zcchc17	4917.8	0.0553336	0.106182	0.521118	0.602284	0.855722
Zcchc18	806.891	0.508713	0.167677	3.03389	0.00241419	0.0240762
Zcchc2	186.391	-0.0433968	0.229246	-0.189302	0.849856	0.957154
Zcchc24	45.7364	-0.0262905	0.453897	-0.0579218	0.953811	0.986792
Zcchc3	19.3477	-0.146456	0.687548	-0.213012	0.831318	0.951534
Zcchc4	119.318	0.501527	0.288145	1.74054	0.081764	0.299243
Zcchc6	414.639	-0.110395	0.179128	-0.616288	0.537705	0.819118
Zcchc7	1509.34	0.0838272	0.129787	0.645882	0.518356	0.805621
Zcchc8	975.418	0.0271071	0.130394	0.207886	0.835318	0.952337
Zcchc9	1635.59	-0.201841	0.118684	-1.70066	0.0890072	0.315598
Zcrb1	5573.36	0.0326595	0.108258	0.301682	0.762895	0.925906
Zcwpw1	469.271	0.570497	0.158567	3.59783	0.000320878	0.00454009
Zcwpw2	2.90521	0.32868	1.66866	0.196972	0.843849	0.955384
Zdhhc1	16.2698	-0.0396361	0.665394	-0.0595678	0.9525	0.986792
Zdhhc12	112.963	0.520228	0.281064	1.85092	0.0641805	0.256464
Zdhhc13	1561.56	-0.350628	0.119508	-2.93393	0.00334696	0.0310023
Zdhhc14	44.9924	0.655774	0.448019	1.46372	0.143271	0.420007
Zdhhc15	597.679	-0.113926	0.147825	-0.770685	0.440894	0.751852
Zdhhc16	349.088	-0.234554	0.19697	-1.19081	0.233728	0.553132
Zdhhc17	153.655	-0.35868	0.244444	-1.46733	0.142287	0.418791
Zdhhc18	426.715	-0.485888	0.158506	-3.06543	0.00217354	0.0221038
Zdhhc2	489.526	0.510145	0.159736	3.19369	0.00140469	0.0154293
Zdhhc20	4583.37	-0.275443	0.112571	-2.44683	0.0144117	0.0934117
Zdhhc21	432.263	0.264175	0.18727	1.41066	0.158345	0.444429
Zdhhc23	12.1947	0.0175472	0.843403	0.0208053	0.983401	0.994473
Zdhhc24	48.7035	0.450718	0.438071	1.02887	0.30354	0.634232
Zdhhc3	1097.43	0.0709694	0.13813	0.513788	0.6074	0.858155
Zdhhc4	1778.79	-0.0546881	0.118114	-0.463011	0.643356	0.873063
Zdhhc5	292.7	0.165694	0.204457	0.81041	0.417704	0.73185
Zdhhc6	1719.76	-0.0527774	0.124763	-0.423021	0.67228	0.886818
Zdhhc7	215.081	-0.0926728	0.217697	-0.425696	0.67033	0.885672
Zdhhc8	89.8639	-0.437173	0.33224	-1.31583	0.18823	0.490553
Zdhhc9	212.347	0.446025	0.24527	1.81851	0.0689866	0.268878
Zeb1	241.087	-0.183354	0.215498	-0.850839	0.394859	0.713647
Zeb2	60.9163	2.30361	0.488021	4.72031	2.35e-06	6.01e-05
Zer1	123.38	-0.0131997	0.271349	-0.0486448	0.961202	0.988102
Zfand1	470.523	0.0182927	0.161459	0.113297	0.909795	0.975071
Zfand2a	87.3551	0.772817	0.347051	2.22681	0.0259601	0.139813
Zfand2b	1065.88	-0.343651	0.139406	-2.46511	0.0136972	0.0904612
Zfand3	137.616	-0.355031	0.272877	-1.30106	0.193236	0.497247
Zfand5	1738.59	-0.113588	0.128368	-0.884862	0.376231	0.698106
Zfand6	8855.74	0.0544544	0.0994321	0.547654	0.583929	0.846332
Zfat	13.6147	-1.54731	0.805737	-1.92037	0.0548117	0.231379
Zfc3h1	675.489	0.00286917	0.146377	0.0196013	0.984361	0.994862
Zfhx2	31.8949	-0.265297	0.533715	-0.497076	0.619136	0.863033
Zfhx3	7.02902	2.27393	1.38604	1.64059	0.100882	0.341804
Zfml	1171.45	-0.0303368	0.127004	-0.238864	0.811211	0.94432
Zfp1	439.634	-0.362355	0.173857	-2.08422	0.0371405	0.179289
Zfp101	460.927	0.450538	0.187579	2.40187	0.0163117	0.101922
Zfp105	11.1372	2.6303	0.984588	2.67147	0.00755192	0.0583451
Zfp106	953.666	-0.191742	0.130433	-1.47004	0.14155	0.417602
Zfp109	4.27828	1.24762	1.40134	0.890309	0.3733	0.695541
Zfp11	85.1379	0.781196	0.334148	2.33787	0.0193939	0.114553
Zfp110	441.301	-0.45011	0.164496	-2.7363	0.00621353	0.0501186
Zfp112	5.02619	-0.119596	1.4155	-0.0844905	0.932666	0.981638
Zfp113	83.2383	-0.529997	0.367582	-1.44185	0.149345	0.430876
Zfp119a	299.866	0.323161	0.219867	1.4698	0.141616	0.41767
Zfp119b	316.173	-0.0176046	0.222554	-0.0791028	0.936951	0.982924
Zfp12	56.522	-0.0173282	0.452383	-0.0383041	0.969445	0.99075
Zfp120	1424.93	-0.203285	0.152	-1.3374	0.181092	0.481138
Zfp128	23.1926	0.120819	0.597073	0.202352	0.839642	0.953989
Zfp131	897.219	0.0100557	0.16191	0.0621065	0.950478	0.9864
Zfp133-ps	13.2275	1.51753	0.805965	1.88287	0.0597177	0.244167
Zfp14	22.8002	-0.639468	0.598808	-1.0679	0.285565	0.613809
Zfp141	575.011	-0.405558	0.158634	-2.55656	0.0105714	0.0751381
Zfp142	73.0825	-0.176318	0.36315	-0.485523	0.627306	0.86709
Zfp143	878.041	-0.26112	0.13452	-1.94113	0.0522425	0.223536
Zfp146	73.0214	-0.52502	0.338904	-1.54917	0.12134	0.382541
Zfp148	1638.71	-0.131575	0.114197	-1.15217	0.249251	0.572714
Zfp157	223.213	0.436156	0.211756	2.05971	0.039426	0.186297
Zfp160	598.904	-0.0594101	0.157124	-0.378109	0.705349	0.90223
Zfp161	70.9261	-0.232758	0.379494	-0.613338	0.539653	0.819503
Zfp167	12.8671	-0.226007	0.914445	-0.247152	0.80479	0.941354
Zfp169	15.6134	0.63577	0.722846	0.879536	0.379111	0.700647
Zfp180	155.793	-0.728265	0.234204	-3.10953	0.00187386	0.0196515
Zfp182	405.111	0.495979	0.209918	2.36272	0.0181413	0.10981
Zfp184	15.1292	6.37202	1.29072	4.9368	7.94e-07	2.26e-05
Zfp185	3.12524	3.61868	1.85202	1.95391	0.0507121	0.219668
Zfp187	209.134	-0.370525	0.237369	-1.56097	0.118532	0.377644
Zfp189	81.023	0.208956	0.452122	0.462166	0.643962	0.873379
Zfp191	1574.95	-0.053846	0.147625	-0.364749	0.715299	0.906718
Zfp192	96.913	0.125249	0.301243	0.415774	0.677576	0.889333
Zfp2	11.2922	0.463685	0.834398	0.555712	0.578408	0.842674
Zfp202	39.833	0.517608	0.456696	1.13338	0.257057	0.58211
Zfp207	9903.03	0.157833	0.0925567	1.70526	0.0881458	0.313613
Zfp212	103.281	0.354937	0.29088	1.22022	0.222382	0.538342
Zfp213	53.1118	-0.318046	0.429757	-0.74006	0.459264	0.76399
Zfp217	166.272	-0.0981187	0.254898	-0.384933	0.700287	0.899569
Zfp219	18.9658	0.634304	0.658945	0.962606	0.335746	0.664737
Zfp229	6.22523	0.648588	1.21704	0.532922	0.594087	0.850715
Zfp235	72.338	-0.315267	0.376737	-0.836838	0.402684	0.721336
Zfp236	278.085	0.134016	0.199859	0.670554	0.502505	0.796504
Zfp238	125.239	-0.77251	0.302607	-2.55285	0.0106844	0.0757377
Zfp239	144.168	-0.465998	0.255408	-1.82453	0.0680726	0.266898
Zfp248	77.7795	-0.0194439	0.356194	-0.0545881	0.956467	0.987637
Zfp251	66.1065	-0.37202	0.356652	-1.04309	0.296907	0.626841
Zfp259	1607.09	-0.201001	0.11127	-1.80643	0.0708508	0.272934
Zfp26	834.351	-0.0352122	0.137787	-0.255556	0.798294	0.937561
Zfp260	1118.62	-0.218673	0.182704	-1.19687	0.231358	0.55031
Zfp263	485.028	0.183168	0.175813	1.04183	0.297489	0.627421
Zfp266	919.715	0.140264	0.157421	0.891008	0.372925	0.695393
Zfp27	106.949	0.334267	0.301532	1.10856	0.267619	0.593738
Zfp273	29.5569	0.357703	0.572317	0.625009	0.531965	0.816361
Zfp275	166.406	-0.339503	0.256104	-1.32564	0.184957	0.485705
Zfp276	32.1397	-0.614804	0.498734	-1.23273	0.217677	0.531759
Zfp277	1934.99	-0.292597	0.118632	-2.46642	0.0136472	0.0902593
Zfp28	49.6108	-0.230992	0.437135	-0.528423	0.597206	0.852572
Zfp280b	523.167	0.188388	0.15567	1.21017	0.226212	0.543455
Zfp280c	755.255	-0.302565	0.169611	-1.78388	0.0744435	0.281182
Zfp280d	755.281	-0.0820084	0.145498	-0.56364	0.572999	0.839538
Zfp281	1170.65	-0.870988	0.148066	-5.88244	4.04e-09	1.71e-07
Zfp282	52.8723	-0.47404	0.424514	-1.11666	0.264138	0.589504
Zfp286	148.323	0.0155861	0.240439	0.0648237	0.948314	0.985992
Zfp287	112.787	0.0403984	0.27917	0.144709	0.884941	0.968591
Zfp292	941.753	-0.172998	0.139855	-1.23698	0.216094	0.529381
Zfp295	280.335	-0.196391	0.216622	-0.906606	0.364615	0.687834
Zfp296	200.975	0.321171	0.226214	1.41976	0.155677	0.440231
Zfp3	166.828	0.31027	0.235494	1.31752	0.187663	0.489875
Zfp300	38.6738	-0.140679	0.584737	-0.240585	0.809877	0.943751
Zfp317	369.889	-0.0524268	0.180915	-0.289788	0.771979	0.92952
Zfp318	153.232	0.0217136	0.292912	0.0741302	0.940907	0.983329
Zfp319	45.0975	0.0943352	0.434917	0.216904	0.828283	0.951058
Zfp322a	940.354	0.156439	0.152238	1.0276	0.30414	0.634628
Zfp324	23.167	-0.149384	0.632224	-0.236284	0.813212	0.944564
Zfp326	320.748	-0.185424	0.193533	-0.958102	0.338011	0.665506
Zfp329	198.155	-0.16148	0.21246	-0.760048	0.447226	0.756351
Zfp330	2220.38	0.015482	0.108696	0.142434	0.886737	0.968627
Zfp335	113.969	-0.0535621	0.307654	-0.174099	0.861788	0.961286
Zfp33b	89.6764	0.106007	0.302697	0.350207	0.726183	0.910312
Zfp341	9.98886	-0.952642	0.939163	-1.01435	0.310415	0.640865
Zfp345	3.77371	-1.83871	1.91855	-0.958381	0.337871	0.665377
Zfp346	123.405	-0.129812	0.301535	-0.430503	0.66683	0.883811
Zfp35	487.896	-0.246874	0.164957	-1.4966	0.134497	0.405806
Zfp354c	34.9547	-0.758604	0.493854	-1.53609	0.124516	0.388343
Zfp358	76.8056	-0.648933	0.369409	-1.75668	0.0789726	0.293042
Zfp36	3928.81	-0.379929	0.102764	-3.69709	0.000218087	0.00328593
Zfp362	138.544	0.583471	0.273282	2.13505	0.0327571	0.16494
Zfp365	118.83	-0.59512	0.298775	-1.99187	0.0463852	0.207445
Zfp367	497.979	0.0931165	0.16843	0.55285	0.580366	0.843585
Zfp369	63.7139	-0.224493	0.416006	-0.539638	0.589447	0.848633
Zfp36l1	1896.46	0.0663078	0.169556	0.391067	0.695748	0.89745
Zfp36l2	869.072	0.139124	0.13388	1.03917	0.298724	0.629025
Zfp382	212.454	0.184301	0.275532	0.668891	0.503565	0.796618
Zfp383	17.0671	-0.792861	0.657219	-1.20639	0.227668	0.545518
Zfp384	421.472	0.0256569	0.173116	0.148206	0.88218	0.968207
Zfp385a	23.1148	0.508979	0.5777	0.881044	0.378294	0.699675
Zfp386	2800.92	-0.0910251	0.172892	-0.526485	0.598551	0.853028
Zfp389	3.97465	-1.73181	1.49507	-1.15834	0.246723	0.569632
Zfp39	225.903	-0.104029	0.215178	-0.483458	0.628771	0.867739
Zfp395	24.4615	0.401252	0.554292	0.723899	0.469128	0.770461
Zfp397	191.537	-0.106495	0.226372	-0.470444	0.638038	0.871503
Zfp398	48.9733	-0.05204	0.424925	-0.122469	0.902528	0.973234
Zfp40	217.873	0.0992986	0.262241	0.378654	0.704945	0.901878
Zfp407	108.278	-0.229487	0.32069	-0.715605	0.474235	0.774918
Zfp408	35.5608	-0.545456	0.466067	-1.17034	0.241865	0.562715
Zfp41	29.1634	0.138884	0.517688	0.268277	0.788486	0.933603
Zfp410	1373.56	-0.156899	0.123704	-1.26834	0.204676	0.514535
Zfp414	1992.4	0.0713971	0.122304	0.583768	0.559376	0.832618
Zfp418	15.5416	0.414493	0.953596	0.434663	0.663807	0.882077
Zfp420	74.8141	-0.380286	0.385051	-0.987624	0.323337	0.65442
Zfp422	1463.13	-0.206804	0.118436	-1.74612	0.0807907	0.297357
Zfp426	374.504	0.0968933	0.184263	0.525842	0.598998	0.853159
Zfp428	20.7792	-0.440585	0.627752	-0.701846	0.482775	0.781444
Zfp429	168.998	-0.0931806	1.48928	-0.0625674	0.950111	0.986301
Zfp433	41.5039	0.16615	0.435266	0.38172	0.702669	0.900871
Zfp438	42.2555	0.420061	0.463672	0.905944	0.364965	0.687834
Zfp442	37.0041	1.70634	0.49789	3.42715	0.000609952	0.00771277
Zfp444	250.937	-0.151302	0.23196	-0.652275	0.514224	0.802824
Zfp445	493.686	0.170993	0.154046	1.11001	0.266993	0.593213
Zfp446	73.5243	0.20786	0.374798	0.554593	0.579173	0.843079
Zfp449	9.12978	1.01422	0.947635	1.07027	0.284498	0.612745
Zfp451	204.555	-0.211275	0.238335	-0.886465	0.375367	0.697351
Zfp455	118.313	-0.262038	0.317844	-0.824421	0.4097	0.725279
Zfp456	157.503	-0.141639	0.314739	-0.45002	0.652696	0.878453
Zfp457	4.96755	0.916953	1.24129	0.738708	0.460084	0.76399
Zfp458	13.0272	0.55488	0.988479	0.561348	0.57456	0.840764
Zfp459	41.4536	0.826036	0.479175	1.72387	0.0847314	0.306637
Zfp46	68.3966	0.349691	0.388657	0.899741	0.368258	0.690676
Zfp467	47.5235	-0.099992	0.425382	-0.235064	0.814159	0.944696
Zfp472	1391.69	0.317173	0.132061	2.40172	0.0163184	0.101922
Zfp473	59.8058	0.4781	0.374443	1.27683	0.201663	0.509999
Zfp493	10.7272	-1.04757	1.01769	-1.02937	0.303308	0.633936
Zfp498	4.40155	-0.418533	1.42477	-0.293754	0.768946	0.92848
Zfp507	90.5384	0.143956	0.313564	0.459097	0.646164	0.87493
Zfp51	2850.68	0.283218	0.120613	2.34816	0.0188666	0.112552
Zfp511	1818.79	0.0105478	0.113499	0.0929323	0.925957	0.978978
Zfp512	268.514	0.0371364	0.225073	0.164998	0.868946	0.963711
Zfp513	56.6405	0.358792	0.424962	0.844293	0.398506	0.717816
Zfp516	12.8936	-0.690276	0.943029	-0.731977	0.464182	0.766771
Zfp518a	762.531	0.0524501	0.19507	0.268878	0.788023	0.933603
Zfp518b	12.4716	2.32111	0.873319	2.65781	0.00786508	0.0602297
Zfp52	2143.36	0.260095	0.176836	1.47082	0.141339	0.417385
Zfp523	49.676	0.551078	0.457478	1.2046	0.228358	0.546445
Zfp524	267.545	-0.0363438	0.205906	-0.176507	0.859896	0.960169
Zfp526	13.6518	0.596642	0.748047	0.7976	0.425103	0.739415
Zfp53	1947.83	-0.330106	0.154441	-2.13742	0.0325638	0.16414
Zfp536	3.07309	-1.24232	1.66132	-0.747792	0.454586	0.760654
Zfp54	877.583	0.371906	0.13693	2.71602	0.0066071	0.0525924
Zfp551	20.1207	-1.03956	0.677162	-1.53517	0.124743	0.388603
Zfp553	27.979	0.173195	0.562359	0.30798	0.758098	0.924544
Zfp558	16.2872	2.49256	0.835101	2.98475	0.00283813	0.0273253
Zfp560	1043.51	0.094883	0.139013	0.682545	0.494894	0.791308
Zfp563	165.559	0.332759	0.296825	1.12106	0.262261	0.587387
Zfp566	170.258	-0.529293	0.258568	-2.04701	0.0406568	0.190388
Zfp568	41.2551	0.710948	0.43001	1.65333	0.098264	0.335631
Zfp574	69.0334	0.308855	0.376684	0.819933	0.412254	0.727059
Zfp575	6.35344	0.803399	1.05003	0.765121	0.4442	0.754306
Zfp579	144.35	-0.0597814	0.25251	-0.236749	0.812852	0.944371
Zfp58	402.559	-0.131685	0.182082	-0.723222	0.469544	0.770871
Zfp580	285.786	-0.0583949	0.180328	-0.323827	0.746069	0.919265
Zfp583	50.2916	0.224993	0.390809	0.575711	0.564811	0.835258
Zfp59	28.6091	-0.0740244	0.584584	-0.126628	0.899235	0.972398
Zfp592	177.252	-0.472835	0.237946	-1.98715	0.0469054	0.208765
Zfp593	383.14	0.0521564	0.207449	0.251418	0.801491	0.939572
Zfp595	94.1134	-0.227731	0.390938	-0.582525	0.560213	0.832904
Zfp597	137.337	-0.156665	0.274873	-0.569955	0.568708	0.837305
Zfp598	97.3065	0.0345873	0.310259	0.111479	0.911237	0.975849
Zfp599	51.0358	0.227428	0.478996	0.474802	0.634928	0.870565
Zfp60	95.2522	-0.805748	0.31021	-2.59743	0.00939241	0.0688942
Zfp605	146.725	0.0854387	0.279991	0.305148	0.760253	0.925115
Zfp606	106.322	-0.328386	0.327002	-1.00423	0.315267	0.64526
Zfp607	116.99	-0.256136	0.289781	-0.883898	0.376752	0.698745
Zfp608	370.48	0.837179	0.221616	3.7776	0.000158345	0.00249658
Zfp609	50.1414	0.365881	0.472262	0.774741	0.438492	0.750559
Zfp61	137.505	0.114574	0.258972	0.442419	0.658186	0.880791
Zfp617	280.157	-0.136054	0.189398	-0.718349	0.472542	0.773513
Zfp618	7.33254	2.18818	1.14981	1.90308	0.05703	0.236301
Zfp619	13.0697	-0.293434	0.859455	-0.341419	0.732788	0.913402
Zfp62	2493.14	-0.0805854	0.112662	-0.715283	0.474434	0.774931
Zfp622	600.797	-0.0933766	0.140221	-0.665926	0.505459	0.797303
Zfp623	85.7118	0.32149	0.335378	0.958589	0.337766	0.665305
Zfp626	38.2906	0.529515	0.584214	0.906372	0.364739	0.687834
Zfp628	28.3599	-0.489844	0.525315	-0.932477	0.35109	0.67685
Zfp629	18.3713	-0.088078	0.635192	-0.138664	0.889716	0.969599
Zfp637	645.395	-0.183421	0.142352	-1.2885	0.197571	0.503401
Zfp639	1504.61	-0.121612	0.136836	-0.888743	0.374141	0.696187
Zfp64	309.815	-0.253692	0.182959	-1.3866	0.165563	0.45734
Zfp644	547.975	-0.196879	0.167544	-1.17509	0.23996	0.561089
Zfp646	57.0222	-0.283466	0.367074	-0.772231	0.439978	0.751508
Zfp647	9.78672	-0.253557	1.06262	-0.238615	0.811404	0.94432
Zfp652	136.592	0.740754	0.254001	2.91634	0.00354166	0.0325459
Zfp653	46.048	-0.306459	0.443105	-0.691617	0.489178	0.786991
Zfp654	638.139	0.118803	0.143814	0.826093	0.408751	0.724405
Zfp655	1981.41	-0.110827	0.116004	-0.95537	0.339391	0.667372
Zfp658	47.402	-0.946022	0.502183	-1.88382	0.0595896	0.243787
Zfp661	33.849	-1.14634	0.545093	-2.10301	0.0354648	0.174098
Zfp664	220.143	-0.178907	0.219104	-0.816537	0.414193	0.72937
Zfp667	136.287	-0.468664	0.330505	-1.41802	0.156184	0.440874
Zfp668	66.6044	0.0381197	0.383166	0.0994861	0.920752	0.977931
Zfp672	874.63	0.281401	0.171449	1.64131	0.100733	0.341385
Zfp677	774.038	0.141042	0.161019	0.875936	0.381065	0.70222
Zfp68	2326.73	0.0812518	0.106202	0.765071	0.444229	0.754306
Zfp687	30.6458	-0.382535	0.593695	-0.644329	0.519362	0.806728
Zfp688	578.321	-0.0137688	0.156778	-0.0878234	0.930017	0.980467
Zfp689	77.5557	0.567418	0.33281	1.70493	0.0882072	0.313751
Zfp69	34.4439	-0.133993	0.469126	-0.285623	0.775167	0.929628
Zfp691	6.19902	-1.49404	1.10333	-1.35412	0.175699	0.473314
Zfp692	170.292	-0.0586769	0.238688	-0.245831	0.805813	0.941731
Zfp7	183.995	0.276822	0.225992	1.22492	0.220607	0.535908
Zfp703	16.4246	-0.756539	0.73558	-1.02849	0.303718	0.634318
Zfp706	8910.03	-0.18699	0.111597	-1.67558	0.0938206	0.32581
Zfp707	174.187	0.113595	0.222567	0.510386	0.609781	0.859454
Zfp708	46.5816	-0.412665	0.451058	-0.914884	0.360253	0.684021
Zfp709	194.415	0.037721	0.324267	0.116327	0.907393	0.974597
Zfp71-rs1	136.388	-0.571441	0.285431	-2.00203	0.0452817	0.204015
Zfp710	26.191	-0.153551	0.546848	-0.280794	0.778869	0.931338
Zfp711	8.65099	0.723101	1.36478	0.529831	0.596229	0.852117
Zfp712	112.199	-0.535997	0.315697	-1.69782	0.0895411	0.316715
Zfp715	555.849	-0.0886212	0.164352	-0.539215	0.589739	0.848826
Zfp719	214.16	0.0994353	0.260927	0.381085	0.70314	0.901104
Zfp72	44.2805	-0.333735	0.456351	-0.731311	0.464589	0.766988
Zfp738	176.482	0.547768	0.337037	1.62524	0.104111	0.348752
Zfp74	123.946	0.0627713	0.287022	0.218699	0.826885	0.95067
Zfp740	257.406	-0.104892	0.206805	-0.507203	0.612012	0.860032
Zfp746	230.798	-0.336464	0.199037	-1.69046	0.0909404	0.319473
Zfp747	18.6062	0.0930392	0.65918	0.141144	0.887756	0.968983
Zfp748	367.134	-0.0682508	0.202512	-0.337021	0.736101	0.915081
Zfp758	532.362	0.116759	0.171806	0.679597	0.49676	0.792237
Zfp759	49.3511	0.592065	0.451135	1.31239	0.189389	0.491949
Zfp760	133.922	0.545086	0.339481	1.60565	0.108352	0.357373
Zfp763	156.73	0.483097	0.246374	1.96083	0.0498987	0.21743
Zfp764	115.896	-0.227053	0.312995	-0.725419	0.468195	0.770062
Zfp768	3.89642	0.0148354	1.45185	0.0102183	0.991847	0.997692
Zfp770	173.458	0.249512	0.22449	1.11146	0.266371	0.592572
Zfp771	149.421	0.0248803	0.256298	0.0970758	0.922666	0.978381
Zfp772	143.62	0.51013	0.352592	1.4468	0.147953	0.42841
Zfp773	10.2129	-0.416039	0.911809	-0.456279	0.64819	0.876083
Zfp775	44.8548	-0.803262	0.447558	-1.79477	0.072691	0.276882
Zfp777	71.3014	-0.22354	0.333451	-0.670382	0.502614	0.796504
Zfp78	67.536	-0.197154	0.399888	-0.493023	0.621996	0.864791
Zfp780b	185.854	-0.171385	0.256355	-0.668545	0.503786	0.796618
Zfp781	4.54447	0.452237	1.21302	0.37282	0.709282	0.903939
Zfp783	14.2837	-0.810502	0.871441	-0.93007	0.352335	0.678076
Zfp784	39.1431	-0.53164	0.527153	-1.00851	0.313208	0.643995
Zfp787	54.092	0.0671265	0.390525	0.171888	0.863526	0.962299
Zfp788	350.186	-0.238339	0.211478	-1.12701	0.259737	0.584745
Zfp790	158.394	0.0102117	0.240593	0.0424438	0.966145	0.989985
Zfp799	88.1663	0.284715	0.31732	0.897252	0.369585	0.691766
Zfp800	1099.62	-0.299025	0.129826	-2.30328	0.0212633	0.122349
Zfp808	304.874	0.401249	0.17948	2.23562	0.0253767	0.137683
Zfp809	636.793	-0.0314231	0.145207	-0.216403	0.828674	0.951058
Zfp81	642.901	0.151179	0.143152	1.05607	0.290936	0.620847
Zfp810	272.952	0.0138367	0.200822	0.0689002	0.945069	0.984703
Zfp82	154.234	-0.556526	0.244899	-2.27247	0.0230582	0.129032
Zfp820	31.088	3.24336	0.688064	4.71375	2.43e-06	6.18e-05
Zfp821	108.972	0.456803	0.310414	1.47159	0.141131	0.416895
Zfp825	616.562	0.260138	0.169787	1.53215	0.125486	0.389999
Zfp826	559.134	-0.0698552	0.170635	-0.409384	0.682258	0.891358
Zfp827	123.163	0.064397	0.311032	0.207043	0.835976	0.952337
Zfp828	367.122	-0.343818	0.195777	-1.75617	0.0790591	0.293201
Zfp830	851.031	-0.0786341	0.139318	-0.564422	0.572467	0.839135
Zfp831	19.7035	-0.392979	0.607588	-0.646785	0.517771	0.805621
Zfp839	26.44	-0.409478	0.524186	-0.78117	0.434702	0.746847
Zfp84	542.308	0.0235407	0.158423	0.148594	0.881874	0.968206
Zfp846	182.867	-0.0815156	0.224707	-0.362763	0.716782	0.907845
Zfp85-rs1	116.418	-0.643619	0.299634	-2.14802	0.0317123	0.161785
Zfp862	72.9452	0.0214839	0.370342	0.058011	0.95374	0.986792
Zfp865	226.308	0.143301	0.227142	0.630886	0.528115	0.813446
Zfp866	282.726	-0.0399015	0.262576	-0.151962	0.879217	0.96758
Zfp867	120.162	0.309525	0.423304	0.731213	0.464649	0.766996
Zfp868	665.829	-0.318469	0.166764	-1.90969	0.0561726	0.234198
Zfp869	847.911	0.0863618	0.209122	0.412974	0.679626	0.8906
Zfp87	746.127	-0.0627497	0.150479	-0.417001	0.676678	0.888867
Zfp870	27.6756	2.0327	0.60319	3.36992	0.000751895	0.00919042
Zfp871	1065.93	0.000778328	0.155501	0.00500528	0.996006	0.99866
Zfp873	244.012	0.38046	0.24071	1.58058	0.113975	0.368755
Zfp874a	328.827	0.0504845	0.231247	0.218314	0.827185	0.95067
Zfp874b	62.473	0.0444959	0.378616	0.117523	0.906446	0.974073
Zfp879	2.4641	0.153831	2.22047	0.0692784	0.944768	0.984703
Zfp882	31.2369	0.143922	0.545136	0.264011	0.791772	0.9355
Zfp9	5.9056	0.259149	1.41135	0.183618	0.854313	0.958595
Zfp90	80.941	0.000303863	0.344944	0.000880905	0.999297	0.999645
Zfp91	344.159	0.238076	0.236926	1.00485	0.314968	0.645189
Zfp93	14.5084	1.45135	0.789403	1.83854	0.0659822	0.261249
Zfp930	737.628	0.145011	0.138228	1.04907	0.294146	0.624158
Zfp931	198.706	0.437426	0.252598	1.73171	0.0833246	0.303121
Zfp932	236.151	0.0910089	0.197142	0.461642	0.644338	0.873379
Zfp933	258.873	0.0480843	0.283394	0.169673	0.865267	0.962682
Zfp934	247.6	0.494108	0.228161	2.16561	0.0303408	0.156672
Zfp935	696.97	-0.201796	0.146128	-1.38096	0.167291	0.46031
Zfp937	52.2464	-0.0493401	0.38587	-0.127867	0.898254	0.972282
Zfp938	757.211	0.158075	0.145633	1.08543	0.277732	0.604877
Zfp939	2.97434	-0.848551	2.00931	-0.422309	0.672799	0.88693
Zfp94	36.7141	0.220736	0.51878	0.42549	0.67048	0.885703
Zfp940	169.546	0.123373	0.238081	0.518195	0.604322	0.856652
Zfp941	16.9805	2.65836	0.958031	2.77482	0.00552323	0.0457977
Zfp942	811.059	-0.356351	0.158738	-2.2449	0.0247743	0.135656
Zfp943	444.986	0.0618454	0.208994	0.29592	0.767291	0.927914
Zfp944	1121.48	0.392186	0.164125	2.38956	0.0168684	0.10405
Zfp945	873.344	-0.410868	0.384714	-1.06798	0.285528	0.613809
Zfp946	176.985	0.326047	0.253202	1.2877	0.197852	0.503839
Zfp947	47.995	0.627747	0.472955	1.32729	0.184414	0.48524
Zfp948	378.352	0.46589	0.935241	0.49815	0.618378	0.86297
Zfp949	218.395	0.0074614	0.231041	0.0322947	0.974237	0.991471
Zfp951	161.281	-0.13238	0.326634	-0.405284	0.685268	0.892728
Zfp952	362.651	-0.135764	0.189685	-0.715732	0.474157	0.774907
Zfp953	166.073	0.36847	0.267442	1.37776	0.168278	0.461706
Zfp954	564.167	0.104162	0.160553	0.648771	0.516487	0.804579
Zfp955a	585.958	-0.0567863	0.177452	-0.32001	0.748961	0.920189
Zfp955b	190.59	0.205342	0.282538	0.726775	0.467364	0.76947
Zfp956	112.297	0.478677	0.283769	1.68686	0.0916311	0.321413
Zfp958	2029.02	0.061824	0.139167	0.444242	0.656868	0.880034
Zfp959	1026.38	-0.0573652	0.145711	-0.393692	0.693809	0.897029
Zfp960	5.79914	-1.78295	1.33266	-1.33789	0.180931	0.481077
Zfp961	721.209	-0.0705297	0.158173	-0.445902	0.655668	0.87936
Zfp963	112.418	-0.348592	0.279915	-1.24535	0.213003	0.524669
Zfp97	92.6652	0.157133	0.334564	0.469666	0.638593	0.871617
Zfpl1	690.003	0.01925	0.140586	0.136926	0.891089	0.969655
Zfpm1	39.1006	-0.330005	0.498171	-0.662433	0.507694	0.798432
Zfr	1619.01	0.0847268	0.116343	0.72825	0.466461	0.768619
Zfx	1080.85	0.104932	0.134013	0.782997	0.433629	0.745717
Zfyve1	51.7871	-0.298208	0.386489	-0.771582	0.440362	0.75159
Zfyve16	132.006	0.483063	0.280575	1.72169	0.0851264	0.30679
Zfyve19	408.896	-0.284856	0.178748	-1.59362	0.111021	0.362486
Zfyve20	171.035	-0.111682	0.236377	-0.472474	0.636588	0.871359
Zfyve21	172.732	0.226997	0.239304	0.948573	0.342838	0.670524
Zfyve26	165.553	-0.479317	0.273746	-1.75096	0.0799534	0.295569
Zfyve27	134.019	-0.404315	0.328943	-1.22913	0.219021	0.533975
Zfyve28	28.4361	0.726902	0.522017	1.39249	0.163775	0.454017
Zglp1	2.90516	-0.385871	1.62718	-0.237142	0.812547	0.944371
Zgpat	123.678	-0.147422	0.293235	-0.502742	0.615145	0.861055
Zhx1	956.116	0.100604	0.131853	0.762996	0.445466	0.754852
Zhx2	18.8594	-0.797538	0.651218	-1.22469	0.220693	0.535931
Zhx3	43.5481	-0.145954	0.426077	-0.342553	0.731935	0.913082
Zik1	57.3578	0.646561	0.475783	1.35894	0.174165	0.47082
Zkscan1	258.451	-0.29602	0.212046	-1.39602	0.162708	0.452426
Zkscan14	307.122	-0.307268	0.19881	-1.54554	0.122216	0.38417
Zkscan17	280.936	0.193331	0.204985	0.943149	0.345605	0.672178
Zkscan3	583.863	-0.381312	0.147553	-2.58423	0.00975966	0.0708784
Zkscan5	64.3372	-0.601527	0.360479	-1.66869	0.0951797	0.328237
Zkscan6	240.196	-0.453508	0.199768	-2.27017	0.0231973	0.129648
Zmat1	91.2763	-0.322854	0.315428	-1.02354	0.306052	0.636621
Zmat2	2295.06	0.282382	0.134789	2.09499	0.0361722	0.176512
Zmat3	246.413	-0.0234915	0.226334	-0.103791	0.917335	0.977454
Zmat5	3124.02	-0.0973752	0.120695	-0.806787	0.419789	0.733657
Zmiz1	687.977	0.430597	0.172254	2.49978	0.012427	0.0847666
Zmiz2	226.366	-0.0417096	0.200849	-0.207666	0.83549	0.952337
Zmpste24	1567.57	0.14686	0.129024	1.13824	0.25502	0.580224
Zmym1	335.389	0.0151215	0.191114	0.0791229	0.936935	0.982924
Zmym2	711.158	-0.21107	0.160428	-1.31567	0.188286	0.490609
Zmym3	223.428	0.167462	0.213851	0.783079	0.433581	0.745717
Zmym4	135.501	0.477901	0.265412	1.8006	0.0717658	0.275544
Zmym5	1061.93	-0.215911	0.149894	-1.44042	0.149748	0.431366
Zmym6	214.693	0.0789891	0.274049	0.28823	0.773171	0.92952
Zmynd10	20.3976	0.855451	0.654416	1.3072	0.191145	0.494266
Zmynd11	1405.17	-0.19935	0.121355	-1.64271	0.100444	0.340736
Zmynd17	55.985	-0.471151	0.437442	-1.07706	0.281454	0.609312
Zmynd19	186.365	-0.172887	0.253199	-0.68281	0.494727	0.791131
Zmynd8	469.134	-0.0137395	0.16586	-0.0828377	0.933981	0.982417
Znf512b	117.065	0.167762	0.273167	0.614137	0.539125	0.81931
Znfx1	93.2798	-0.632379	0.323328	-1.95584	0.0504838	0.218884
Znhit1	251.167	0.181193	0.274245	0.660698	0.508806	0.798872
Znhit2-ps	520.124	-0.417368	0.200497	-2.08167	0.0373726	0.18009
Znhit3	2384.02	0.257782	0.111628	2.3093	0.0209272	0.120941
Znhit6	696.135	-0.358678	0.145739	-2.4611	0.0138511	0.091046
Znrd1	2567.87	-0.0756604	0.124288	-0.60875	0.54269	0.821003
Znrd1as	315.186	0.218565	0.223344	0.978605	0.327775	0.657831
Znrf1	426.417	0.593608	0.169997	3.49187	0.000479654	0.00634164
Znrf2	767.857	-0.00461651	0.157523	-0.029307	0.97662	0.992167
Znrf3	178.473	-0.898022	0.226899	-3.95781	7.56e-05	0.00134491
Zpbp	219.946	-0.0155681	0.210135	-0.0740859	0.940942	0.983329
Zpbp2	127.157	-0.0648753	0.267762	-0.242287	0.808558	0.94317
Zranb1	242.844	-0.579629	0.204848	-2.82955	0.00466132	0.0400586
Zranb2	3419.78	-0.0439965	0.117032	-0.375934	0.706966	0.903302
Zranb3	117.108	0.463952	0.31899	1.45444	0.145824	0.424897
Zrsr1	122.452	0.0633632	0.290804	0.21789	0.827515	0.95067
Zrsr2	946.933	-0.161785	0.137605	-1.17572	0.239708	0.560757
Zscan12	275.162	-0.193516	0.226324	-0.855041	0.392529	0.71119
Zscan18	8.60516	-0.57626	1.17443	-0.490672	0.623658	0.865361
Zscan2	6.20531	-1.26123	1.15191	-1.0949	0.273561	0.600618
Zscan20	17.5065	-1.18581	0.690174	-1.71813	0.0857736	0.308332
Zscan21	399.113	-0.165834	0.182671	-0.907827	0.36397	0.687699
Zscan22	64.6567	0.423752	0.380487	1.11371	0.265404	0.591192
Zscan29	431.814	-1.05877	0.19164	-5.52478	3.3e-08	1.18e-06
Zscan30	16.9244	-0.646402	0.708839	-0.911917	0.361812	0.68571
Zswim1	135.898	-0.517332	0.311038	-1.66324	0.0962637	0.330909
Zswim3	37.4982	0.403623	0.488507	0.826238	0.408669	0.724405
Zswim4	74.7818	-0.0137315	0.375998	-0.0365202	0.970868	0.991113
Zswim6	208.42	0.436077	0.293885	1.48384	0.137852	0.411488
Zswim7	330.217	-0.00992113	0.178588	-0.0555531	0.955698	0.987627
Zufsp	1833.91	-0.0279902	0.126347	-0.221534	0.824677	0.949326
Zw10	976.859	0.107575	0.143085	0.751825	0.452156	0.758436
Zwilch	914.335	0.653494	0.137103	4.76644	1.88e-06	4.91e-05
Zwint	4200.24	0.000975255	0.118677	0.00821771	0.993443	0.998047
Zxda	144.869	-0.331077	0.322422	-1.02685	0.304493	0.635125
Zxdb	109.083	0.593854	0.331875	1.78939	0.073552	0.278637
Zxdc	115.649	-0.713018	0.297699	-2.3951	0.0166159	0.103271
Zyg11b	243.353	-0.302251	0.203307	-1.48667	0.137101	0.41005
Zyx	2076.06	-0.336645	0.136728	-2.46216	0.0138102	0.090863
Zzef1	252.843	0.0258408	0.226806	0.113933	0.909291	0.974982
Zzz3	1007.31	0.0748308	0.150823	0.496149	0.619789	0.863389
a	72.5319	0.554359	0.388641	1.4264	0.153752	0.437897
l7Rn6	6008.92	-0.0554188	0.106605	-0.519853	0.603166	0.856253

### Sheet: NR4A2_DP_vs_NR4A1_DP
Gene	baseMean	log2FoldChange	lfcSE	stat	pvalue	padj
0610007C21Rik	3951.92	-0.0545398	0.217871	-0.25033	0.802332	0.953985
0610007L01Rik	2293.19	0.128403	0.189925	0.67607	0.498996	0.838395
0610007P08Rik	421.59	0.174817	0.252921	0.691193	0.489444	0.833945
0610007P14Rik	7952.61	0.170284	0.203211	0.837965	0.40205	0.783283
0610007P22Rik	603.064	-0.155914	0.20136	-0.774304	0.438751	0.805897
0610009B22Rik	1630.41	0.421282	0.26241	1.60543	0.108398	0.447825
0610009D07Rik	16893.8	0.0891997	0.239711	0.372113	0.709809	0.927004
0610009E02Rik	7.80495	0.622627	1.06556	0.584321	0.559004	0.864047
0610009L18Rik	259.81	0.453994	0.294594	1.54109	0.123296	0.477103
0610009O20Rik	98.2928	-0.455694	0.333831	-1.36504	0.172239	0.557278
0610010F05Rik	973.856	0.00841094	0.176655	0.0476122	0.962025	0.994113
0610010K14Rik	2739.84	0.00813634	0.221804	0.0366825	0.970738	0.994759
0610010O12Rik	206.443	0.394951	0.316869	1.24642	0.212611	0.609965
0610011F06Rik	2096.76	-0.108577	0.217142	-0.500026	0.617057	0.890207
0610011L14Rik	606.737	-0.302249	0.247557	-1.22093	0.222114	0.622533
0610012G03Rik	2558.72	-0.0745225	0.199799	-0.372988	0.709158	0.926829
0610030E20Rik	238.236	0.230987	0.259449	0.890297	0.373307	0.763392
0610031J06Rik	3363.59	0.116127	0.210016	0.552946	0.5803	0.872736
0610037L13Rik	1780.81	0.326052	0.236647	1.3778	0.168265	0.551199
0610037P05Rik	7520.15	-0.0622843	0.191826	-0.324692	0.745414	0.939536
0610038B21Rik	3.7581	1.50841	1.53279	0.984095	0.325069	0.725588
0610040B10Rik	105.023	0.53094	0.398072	1.33378	0.182276	0.574614
0610040F04Rik	29.9763	1.40772	0.607247	2.3182	0.0204385	0.178717
0910001L09Rik	4604.42	0.199729	0.232267	0.85991	0.389839	0.775043
100043387	174.902	0.124491	1.07064	0.116277	0.907433	0.980828
1110001A16Rik	1040.82	0.189173	0.240485	0.786632	0.431497	0.802401
1110001J03Rik	2738.28	0.0608577	0.275027	0.221279	0.824875	0.958854
1110002B05Rik	11289.1	-0.194957	0.195228	-0.998614	0.317982	0.718416
1110002L01Rik	29.9769	-0.270403	0.533616	-0.506737	0.612339	0.887636
1110002N22Rik	1052.55	0.513249	0.215327	2.38358	0.0171454	0.161585
1110003E01Rik	5337.29	0.0736889	0.195188	0.377528	0.705781	0.925437
1110004E09Rik	950.543	0.207452	0.182129	1.13904	0.254687	0.661357
1110004F10Rik	13757	0.0314466	0.218725	0.143772	0.885681	0.976587
1110005A03Rik	3149.76	-0.0756059	0.214625	-0.35227	0.724636	0.932206
1110006O24Rik	82.0247	-0.00132995	0.431567	-0.00308168	0.997541	0.99916
1110007C09Rik	3928.24	0.396025	0.208135	1.90273	0.0570764	0.325946
1110008F13Rik	2451.66	0.141123	0.215901	0.653645	0.51334	0.844165
1110008J03Rik	45.2398	0.11563	0.452798	0.255368	0.798439	0.9536
1110008L16Rik	476.813	0.0499082	0.207135	0.240945	0.809598	0.95542
1110008P14Rik	1431.82	-0.0762271	0.248947	-0.306198	0.759454	0.943819
1110012L19Rik	1182.19	0.139118	0.252049	0.551948	0.580984	0.872869
1110014N23Rik	389.963	-0.271205	0.267907	-1.01231	0.311389	0.711454
1110018G07Rik	523.462	0.0716351	0.221581	0.323291	0.746475	0.940069
1110018J18Rik	589.533	0.045099	0.212889	0.211843	0.832229	0.960077
1110019D14Rik	170.545	0.323386	0.312591	1.03453	0.300888	0.703004
1110020A21Rik	169.103	-0.729915	0.355849	-2.05119	0.0402482	0.267109
1110020G09Rik	338.101	-0.581466	0.276198	-2.10525	0.0352695	0.247815
1110021J02Rik	923.794	-0.300248	0.265316	-1.13166	0.257776	0.664529
1110028C15Rik	143.004	-0.615297	0.286602	-2.14687	0.0318035	0.233019
1110031I02Rik	371.71	0.309043	0.237192	1.30292	0.192601	0.58784
1110032A03Rik	809.666	-0.00958525	0.264405	-0.0362521	0.971081	0.994759
1110032F04Rik	76.8253	0.0837561	0.394989	0.212047	0.832071	0.96006
1110034A24Rik	1402.36	-0.322375	0.172033	-1.87391	0.0609424	0.335983
1110034B05Rik	2215.89	0.194764	0.24324	0.800705	0.423303	0.797285
1110034G24Rik	370.675	0.029432	0.251358	0.117092	0.906787	0.980738
1110035M17Rik	4.04384	1.96143	1.39559	1.40545	0.159888	0.540402
1110037F02Rik	1124.17	0.0783664	0.184996	0.423612	0.671849	0.911695
1110038B12Rik	407.36	1.07225	0.300371	3.56974	0.00035733	0.00925124
1110038D17Rik	206.816	-0.32319	0.379938	-0.850638	0.394971	0.779216
1110038F14Rik	1557.01	-0.020033	0.195086	-0.102688	0.91821	0.983385
1110046J04Rik	134.414	-0.172311	0.324284	-0.531359	0.59517	0.880153
1110049F12Rik	1596.95	-0.150457	0.186076	-0.808576	0.418759	0.793687
1110051M20Rik	406.469	0.265588	0.246294	1.07834	0.280883	0.687566
1110054M08Rik	355.025	-0.207353	0.26013	-0.797113	0.425385	0.797625
1110054O05Rik	2177.11	-0.221635	0.172897	-1.28189	0.199882	0.595971
1110057K04Rik	2685.2	-0.0211807	0.163926	-0.129208	0.897193	0.97857
1110058L19Rik	2364.33	0.540821	0.263287	2.05411	0.0399646	0.265854
1110059E24Rik	3626.49	0.175343	0.236108	0.74264	0.4577	0.817974
1110059G10Rik	3224.16	0.0129277	0.220824	0.0585431	0.953316	0.991608
1110065P20Rik	94.6023	0.377484	0.344621	1.09536	0.273358	0.681032
1110067D22Rik	432.84	-0.595043	0.223151	-2.66655	0.00766342	0.0968536
1190002F15Rik	6890.11	-0.263664	0.25558	-1.03163	0.302244	0.70385
1190002H23Rik	2557.87	-1.19938	0.219792	-5.45688	4.84569e-08	4.25592e-06
1190002N15Rik	2277.27	0.177197	0.189368	0.935726	0.349414	0.747182
1190005F20Rik	985.248	-0.181182	0.179539	-1.00915	0.312901	0.712408
1190005I06Rik	12.7349	-1.20496	0.827572	-1.45602	0.145388	0.515537
1190007I07Rik	949.586	0.464849	0.24577	1.8914	0.0585713	0.329049
1200011I18Rik	1337.98	-0.0947187	0.183309	-0.516717	0.605354	0.884226
1200011M11Rik	295.05	-0.0721836	0.319906	-0.22564	0.821481	0.95816
1200014J11Rik	1701.36	-0.575286	0.19219	-2.99333	0.00275955	0.0462516
1200016B10Rik	2609.22	-0.142614	0.200838	-0.710093	0.477646	0.827917
1300001I01Rik	170.35	0.00577767	0.274308	0.0210627	0.983196	0.997535
1300002E11Rik	1944.9	0.0936957	0.238583	0.392718	0.694528	0.920795
1300010F03Rik	335.774	-0.465812	0.254313	-1.83164	0.0670045	0.351539
1300014I06Rik	10.5237	0.060703	1.09126	0.0556263	0.95564	0.991764
1300018I17Rik	103.27	-0.633239	0.456292	-1.38779	0.1652	0.547653
1300018J18Rik	114.799	-0.81141	0.397973	-2.03886	0.0414642	0.27167
1500001M20Rik	1369.97	-0.10582	0.204176	-0.518279	0.604264	0.884168
1500002O20Rik	92.9664	-0.892132	0.436708	-2.04286	0.0410667	0.270439
1500003O03Rik	643.539	-0.204087	0.331673	-0.615326	0.538339	0.854459
1500004A13Rik	18.7519	-1.23616	0.69106	-1.78879	0.073649	0.368564
1500009L16Rik	6866.5	0.278288	0.192737	1.44387	0.148775	0.521604
1500010J02Rik	488.883	-0.471885	0.373855	-1.26221	0.206872	0.604244
1500011B03Rik	1408.38	-0.130537	0.229312	-0.569253	0.569185	0.867196
1500011H22Rik	1884.46	0.0872085	0.187462	0.465206	0.641784	0.899127
1500011K16Rik	836.545	0.575391	0.273065	2.10715	0.0351042	0.24728
1500012F01Rik	2035.14	0.5943	0.205906	2.88627	0.00389839	0.0604446
1500015A07Rik	103.99	-0.255631	0.362939	-0.704337	0.481223	0.829763
1500031L02Rik	1588.31	0.0350267	0.165018	0.212259	0.831905	0.96006
1500032L24Rik	9457.25	-0.177282	0.217737	-0.814202	0.415529	0.792035
1520402A15Rik	40.2232	-0.478734	0.520734	-0.919346	0.357915	0.752479
1600002H07Rik	125.994	-0.420338	0.33644	-1.24937	0.211529	0.608119
1600002K03Rik	604.452	0.580386	0.21769	2.66612	0.00767331	0.0968904
1600012F09Rik	237.904	0.318614	0.273402	1.16537	0.243869	0.647936
1600012H06Rik	756.85	0.229927	0.220591	1.04233	0.29726	0.700116
1600014C10Rik	1128.25	-0.276317	0.250777	-1.10184	0.27053	0.678791
1600014C23Rik	16.8235	2.06123	0.727606	2.83289	0.00461289	0.06839
1600016N20Rik	38.1143	-0.0816615	0.472899	-0.172683	0.862901	0.970527
1600020E01Rik	625.596	0.116419	0.221049	0.526665	0.598426	0.88138
1600027N09Rik	449.321	0.104832	0.255483	0.410331	0.681563	0.914673
1600029D21Rik	23.542	1.51518	0.630679	2.40246	0.0162853	0.156242
1700001C19Rik	10.9242	2.5326	1.07313	2.36001	0.0182747	0.166621
1700001G11Rik	79.6194	0.210103	0.403326	0.520927	0.602418	0.884098
1700001G17Rik	9.36595	0.869214	0.957067	0.908206	0.36377	0.756826
1700001K23Rik	19.83	3.01409	0.707279	4.26153	2.03036e-05	0.000819048
1700001L05Rik	15.2573	-0.542256	0.716696	-0.756605	0.449286	0.812663
1700001O22Rik	38.9026	1.38859	0.473458	2.93287	0.00335842	0.0538784
1700003M07Rik	43.4783	1.75307	0.499981	3.50627	0.000454437	0.0112011
1700007K13Rik	114.935	0.869981	0.349855	2.48669	0.0128938	0.134128
1700007L15Rik	309.311	0.125452	0.260966	0.480722	0.630714	0.894656
1700008J07Rik	25.9555	0.586658	0.768158	0.763721	0.445034	0.809962
1700009P17Rik	60.5577	-0.0374639	0.457778	-0.0818386	0.934775	0.986985
1700010I14Rik	184.853	0.357708	0.27366	1.30713	0.19117	0.586577
1700011J10Rik	844.142	-0.105119	0.260767	-0.403114	0.686864	0.917561
1700012B09Rik	22.0982	1.93365	0.778742	2.48305	0.0130263	0.134799
1700012B15Rik	259.011	0.166417	0.289937	0.573978	0.565983	0.86578
1700012D01Rik	55.78	-0.122223	0.475113	-0.25725	0.796986	0.953015
1700012D14Rik	26.2929	0.264954	0.615577	0.430415	0.666894	0.909874
1700013G23Rik	29.3736	-0.243612	0.538363	-0.452504	0.650906	0.904393
1700017B05Rik	753.389	0.639337	0.294629	2.16997	0.030009	0.225311
1700018A04Rik	4.79219	1.33646	1.37188	0.974181	0.329967	0.730364
1700018L02Rik	7.14555	-0.199527	1.11468	-0.179	0.857938	0.969272
1700019A02Rik	3.7807	0.909055	1.70642	0.532727	0.594223	0.879764
1700019D03Rik	5.29409	0.754183	1.76424	0.427484	0.669027	0.91104
1700019E19Rik	307.391	0.594257	0.280872	2.11576	0.0343653	0.245439
1700019G17Rik	47.7841	-1.10491	0.507514	-2.17711	0.0294722	0.222638
1700019L03Rik	4.85945	1.26334	1.85034	0.682759	0.494759	0.836167
1700019N12Rik	9.03416	0.108696	0.93867	0.115798	0.907812	0.980847
1700020I14Rik	6271.88	0.223963	0.211353	1.05966	0.289298	0.693059
1700020L24Rik	36.1254	0.385539	0.516091	0.747037	0.455041	0.815524
1700020O03Rik	140.395	0.152244	0.288168	0.528316	0.59728	0.880891
1700021A07Rik	115.346	0.38845	0.318945	1.21792	0.223253	0.623077
1700021C14Rik	177.008	0.356507	0.283115	1.25923	0.207948	0.605083
1700021F05Rik	837.348	0.117092	0.255581	0.458141	0.646851	0.901725
1700021K19Rik	20.039	0.116859	0.765846	0.152588	0.878724	0.975006
1700022N22Rik	12.3708	0.909744	0.945683	0.961997	0.336051	0.735897
1700023L04Rik	3.99714	-0.0479152	1.45998	-0.0328191	0.973819	0.994768
1700024F13Rik	5.04632	0.176114	1.1686	0.150705	0.880209	0.975006
1700025G04Rik	1796.86	-0.0120725	0.178594	-0.0675972	0.946106	0.989756
1700025K23Rik	324.571	0.790833	0.263707	2.99891	0.00270949	0.0457581
1700026D11Rik	8.4451	-1.455	1.13233	-1.28496	0.198807	0.595144
1700026J04Rik	13.8638	-1.07416	0.846773	-1.26854	0.204607	0.601135
1700026L06Rik	150.935	0.0908265	0.277473	0.327334	0.743415	0.939015
1700027A23Rik	14.0112	1.0816	0.799524	1.35281	0.176117	0.563636
1700027D21Rik	33.2279	-1.28465	0.728269	-1.76397	0.0777367	0.378846
1700028B04Rik	5.60775	-1.14222	1.23781	-0.922774	0.356125	0.751513
1700028E10Rik	52.5533	0.195134	0.475185	0.410648	0.681331	0.914673
1700028J19Rik	71.5443	0.623982	0.447471	1.39446	0.163178	0.544962
1700028K03Rik	6.94469	-0.197341	1.34531	-0.146689	0.883378	0.975856
1700029F09Rik	6735.83	0.261725	0.246554	1.06153	0.288449	0.692539
1700029G01Rik	24.8325	0.332373	0.637765	0.521152	0.602261	0.884098
1700029I01Rik	171.814	0.559619	0.364325	1.53604	0.124528	0.478557
1700029I15Rik	6.40954	-2.04545	1.18554	-1.72534	0.0844667	0.394597
1700029J07Rik	29.1719	0.860089	0.559241	1.53796	0.124059	0.477815
1700029J11Rik	7.92975	-2.36835	1.06935	-2.21476	0.0267767	0.210632
1700029N11Rik	13.5907	-0.0757211	0.949862	-0.079718	0.936462	0.986985
1700030C10Rik	10.9432	-1.53472	0.918766	-1.67041	0.0948383	0.419131
1700030C12Rik	3.19148	5.66351	2.62317	2.15903	0.030848	0.228919
1700030J22Rik	4.25185	0.354692	1.64506	0.215611	0.829291	0.959623
1700030K09Rik	75.2135	-0.820707	0.538205	-1.5249	0.127285	0.483083
1700034F02Rik	16.7182	1.34853	0.78901	1.70915	0.0874239	0.401908
1700034H14Rik	3185.01	0.349494	0.246538	1.41761	0.156305	0.53484
1700034P13Rik	16.1038	0.2723	0.910751	0.298984	0.764952	0.945489
1700037C18Rik	62.3318	-0.442244	0.404646	-1.09292	0.27443	0.681142
1700037H04Rik	1570.11	0.211512	0.182091	1.16157	0.245408	0.650407
1700039M10Rik	6.59854	-0.877455	1.26827	-0.691853	0.48903	0.833945
1700040I03Rik	1196.12	-0.163694	0.169423	-0.966189	0.33395	0.734379
1700040L02Rik	13.1669	1.33387	0.76269	1.74891	0.0803072	0.384549
1700042G15Rik	5.01043	-0.493442	1.35294	-0.364718	0.715322	0.928754
1700042O10Rik	193.718	0.57465	0.381101	1.50787	0.131588	0.492329
1700048O20Rik	342.085	-0.0935999	0.370414	-0.25269	0.800508	0.953614
1700049G17Rik	44.379	-0.100079	0.442312	-0.226264	0.820996	0.95816
1700052K11Rik	58.4814	-0.0484936	0.412518	-0.117555	0.90642	0.980695
1700052N19Rik	1408.81	0.17677	0.173632	1.01807	0.308643	0.709228
1700054N08Rik	344.296	-0.691658	0.268314	-2.57779	0.00994332	0.114699
1700055D18Rik	20.577	0.218973	0.921347	0.237666	0.81214	0.956128
1700056E22Rik	90.7123	-0.214579	0.328906	-0.652401	0.514142	0.844678
1700061G19Rik	5.58123	1.5308	1.32047	1.15929	0.24634	0.650898
1700064M15Rik	7.07806	-1.62929	1.19986	-1.35791	0.174493	0.560974
1700065D16Rik	13.0748	0.00400064	0.743841	0.00537835	0.995709	0.99916
1700066B19Rik	126.596	-0.532469	0.30871	-1.72482	0.0845595	0.394597
1700066M21Rik	202.034	-0.990203	0.313217	-3.16139	0.00157016	0.0302627
1700081L11Rik	655.52	-0.170974	0.21542	-0.793675	0.427385	0.799332
1700084E18Rik	37.2797	-0.118174	0.547861	-0.2157	0.829221	0.959623
1700086O06Rik	97.8609	0.792298	0.331727	2.3884	0.0169218	0.160398
1700086P04Rik	9.53388	-2.04354	1.142	-1.78945	0.073543	0.368337
1700092M07Rik	4.68511	-0.61654	1.32928	-0.463815	0.64278	0.89915
1700094D03Rik	132.905	-0.0777225	0.313363	-0.248027	0.804114	0.95406
1700096K18Rik	198.63	0.336501	0.257327	1.30768	0.190983	0.586343
1700097N02Rik	3676	0.211112	0.234719	0.899426	0.368426	0.759773
1700101E01Rik	6.17622	-1.07685	1.17885	-0.913473	0.360994	0.755468
1700101I11Rik	46.175	0.364574	0.456972	0.797803	0.424985	0.797285
1700102H20Rik	98.549	0.108743	0.357085	0.304531	0.760724	0.944321
1700102P08Rik	4.16405	-1.34612	1.64687	-0.817385	0.413708	0.791102
1700106N22Rik	199.025	0.256097	0.273808	0.935318	0.349624	0.747341
1700109H08Rik	67.8013	0.318089	0.434075	0.732797	0.463682	0.820875
1700112E06Rik	8.8938	0.946569	1.0444	0.906332	0.36476	0.757184
1700113A16Rik	351.931	0.10807	0.234035	0.461767	0.644248	0.900177
1700113I22Rik	244.093	0.292205	0.287227	1.01733	0.308995	0.709686
1700120B22Rik	4.66576	1.69128	1.8056	0.936681	0.348923	0.746646
1700120K04Rik	5.13036	1.61144	1.4562	1.10661	0.268464	0.676255
1700122E12Rik	5.37761	-1.69547	1.22541	-1.3836	0.166482	0.549409
1700122H20Rik	309.906	-1.24812	0.839791	-1.48622	0.13722	0.502204
1700123M08Rik	75.299	0.266148	0.38484	0.691581	0.489201	0.833945
1700123O20Rik	3340.2	-0.0212324	0.184706	-0.114953	0.908483	0.981091
1810006J02Rik	616.832	-0.131266	0.204765	-0.641058	0.521485	0.847396
1810006K21Rik	12614.6	0.181802	0.231544	0.785172	0.432353	0.803073
1810008A18Rik	635.452	-0.054404	0.196552	-0.276792	0.78194	0.948883
1810009A15Rik	4917.34	0.0393568	0.258812	0.152067	0.879134	0.975006
1810010H24Rik	36.5138	0.510624	0.473183	1.07913	0.280532	0.687138
1810011H11Rik	1035.37	-0.865299	0.184276	-4.69567	2.6574e-06	0.000142971
1810012K16Rik	12.9858	0.729064	0.814027	0.895627	0.370452	0.760806
1810012P15Rik	1094.7	0.128067	0.259754	0.493031	0.621991	0.891486
1810013D10Rik	3669.7	-0.0689017	0.194752	-0.353792	0.723495	0.931694
1810013L24Rik	692.021	0.307104	0.246822	1.24423	0.213414	0.610627
1810014B01Rik	299.685	-0.0559177	0.223247	-0.250475	0.80222	0.953934
1810014F10Rik	315.048	0.31153	0.262941	1.18479	0.236101	0.638047
1810019D21Rik	3.77634	1.82045	1.47779	1.23188	0.217996	0.617132
1810019J16Rik	5.80514	2.10047	1.30768	1.60626	0.108216	0.447702
1810020D17Rik	1267.94	-0.483999	0.257591	-1.87894	0.0602523	0.333726
1810021B22Rik	6.87999	0.775546	1.26015	0.615438	0.538266	0.85445
1810022K09Rik	4330.1	0.24386	0.292465	0.83381	0.404388	0.785279
1810024B03Rik	85.2205	0.203451	0.429562	0.473624	0.635768	0.897419
1810026B05Rik	6369.33	0.0140813	0.222984	0.0631494	0.949648	0.990738
1810026J23Rik	336.926	-0.845124	0.27104	-3.11808	0.00182033	0.0337613
1810027O10Rik	7747	0.151215	0.235924	0.640951	0.521555	0.847396
1810029B16Rik	1088.7	0.51177	0.278767	1.83584	0.0663819	0.349669
1810030N24Rik	2869.33	-0.00639635	0.253893	-0.0251931	0.979901	0.996549
1810030O07Rik	2226.5	0.120786	0.196414	0.614956	0.538584	0.854553
1810031K17Rik	807.589	-0.186504	0.359017	-0.519484	0.603423	0.884168
1810032O08Rik	609.141	0.361243	0.262704	1.3751	0.169102	0.552276
1810034E14Rik	100.281	-0.0273974	0.482357	-0.0567991	0.954705	0.991764
1810035L17Rik	3203.29	0.364814	0.244312	1.49323	0.135378	0.498445
1810037I17Rik	514.564	0.00712159	0.24535	0.0290262	0.976844	0.995276
1810043G02Rik	256.778	-0.308712	0.227096	-1.35939	0.174023	0.560696
1810043H04Rik	1282.44	-0.157161	0.248858	-0.631528	0.527695	0.849812
1810044D09Rik	186.151	0.444171	0.346443	1.28209	0.199811	0.595971
1810046J19Rik	5609.91	0.0763847	0.227462	0.335812	0.737012	0.937066
1810048J11Rik	693.935	0.449487	0.22599	1.98897	0.0467045	0.290897
1810049H13Rik	218.085	0.0352763	0.278651	0.126597	0.89926	0.979054
1810055G02Rik	318.339	0.229944	0.261039	0.880879	0.378383	0.766398
1810058I24Rik	5893.95	0.230538	0.220168	1.0471	0.295054	0.697405
1810062G17Rik	94.8803	0.774875	0.326878	2.37053	0.0177626	0.164327
1810062O18Rik	17.9804	0.554176	0.66426	0.834275	0.404126	0.785279
1810063B05Rik	1650.53	-0.171427	0.238443	-0.718944	0.472176	0.824913
1810063B07Rik	1086.46	-0.0440793	0.240115	-0.183576	0.854346	0.96814
1810074P20Rik	1358.26	0.161697	0.180155	0.897543	0.369429	0.75983
2010002M12Rik	26.432	-0.575435	0.688255	-0.836079	0.40311	0.784347
2010002N04Rik	2153.49	1.07974	0.168789	6.39696	1.58501e-10	2.39078e-08
2010003K11Rik	169.303	0.466723	0.374866	1.24504	0.213118	0.610249
2010003O02Rik	550.982	0.092582	0.255716	0.36205	0.717315	0.929707
2010005H15Rik	7.95169	3.57803	1.36606	2.61923	0.00881291	0.105976
2010011I20Rik	336.031	0.222922	0.260051	0.857225	0.391321	0.776663
2010012O05Rik	1071.34	0.305087	0.224496	1.35898	0.174152	0.560797
2010015L04Rik	17.9681	-0.357256	0.698141	-0.511724	0.608844	0.886654
2010016I18Rik	102.478	1.04395	0.315223	3.31177	0.000927071	0.0201645
2010106G01Rik	1783.85	-0.36345	0.226704	-1.60319	0.108892	0.448263
2010107E04Rik	16700.5	-0.211903	0.238411	-0.888817	0.374102	0.763725
2010107G23Rik	3.45503	-1.27917	1.48596	-0.860842	0.389325	0.774464
2010107H07Rik	2436.04	-0.00484266	0.239636	-0.0202084	0.983877	0.997535
2010109A12Rik	39.2606	-0.269598	0.494999	-0.544643	0.585999	0.875833
2010109K11Rik	632.735	0.278103	0.209176	1.32952	0.183677	0.576802
2010110K18Rik	87.8979	-0.600561	0.406044	-1.47906	0.139126	0.505404
2010111I01Rik	1953.71	0.797308	0.212794	3.74684	0.000179073	0.00515558
2010204K13Rik	636.945	-0.354938	0.282507	-1.25638	0.208977	0.606054
2010300C02Rik	192.43	0.606284	0.302895	2.00163	0.0453246	0.286025
2010300F17Rik	15.6719	0.0968008	0.896983	0.107918	0.914061	0.982967
2010305A19Rik	555.948	0.634757	0.260874	2.43319	0.0149664	0.148664
2010315B03Rik	1417.38	-0.755108	0.23128	-3.26491	0.00109497	0.0229877
2010317E24Rik	255.999	-0.740003	0.317134	-2.33341	0.0196268	0.174367
2010320M18Rik	357.522	0.0878204	0.26028	0.337407	0.73581	0.937032
2010321M09Rik	1764.89	-0.0314102	0.223381	-0.140613	0.888176	0.976602
2200002D01Rik	47.6441	-0.575145	0.449548	-1.27939	0.200762	0.596365
2200002J24Rik	12.1323	-1.40755	0.918518	-1.53242	0.12542	0.480256
2200002K05Rik	8.89936	0.411146	1.14134	0.36023	0.718675	0.929848
2210008F06Rik	6.05046	-0.243404	1.42322	-0.171024	0.864205	0.970903
2210009G21Rik	68.636	0.235032	0.427074	0.550332	0.582092	0.873452
2210010C04Rik	12.8167	0.070629	0.836601	0.0844237	0.93272	0.986794
2210010C17Rik	97.2683	0.564622	0.364358	1.54963	0.12123	0.473856
2210011C24Rik	37.9865	-0.0787098	0.597916	-0.13164	0.895269	0.978005
2210012G02Rik	1043.36	-0.044379	0.202571	-0.219079	0.826589	0.959141
2210013O21Rik	1273.37	0.55455	0.237021	2.33967	0.0193009	0.172687
2210015D19Rik	444.925	0.0697387	0.215097	0.324219	0.745772	0.939886
2210016F16Rik	3802.71	-0.476307	0.169486	-2.81031	0.00494945	0.0716946
2210016L21Rik	825.579	-0.289049	0.181272	-1.59456	0.110811	0.453037
2210018M11Rik	578.04	-0.0934614	0.246577	-0.379035	0.704662	0.925269
2210021J22Rik	973.507	-0.132601	0.197073	-0.672852	0.501041	0.839728
2210403K04Rik	1074.85	-0.0843909	0.206194	-0.409278	0.682335	0.914673
2210404J11Rik	282.849	-0.0954828	0.255512	-0.373692	0.708634	0.92657
2210404O07Rik	325.591	0.153883	0.228084	0.674678	0.499881	0.838661
2210404O09Rik	514.71	0.264158	0.248317	1.06379	0.287422	0.691737
2210408F21Rik	292.535	1.05982	0.276568	3.83205	0.000127078	0.00389285
2210408I21Rik	228.987	0.470976	0.298109	1.57988	0.114135	0.45922
2210411K11Rik	286.88	0.455008	0.245533	1.85314	0.0638619	0.344602
2210417A02Rik	15.8019	0.984031	0.717894	1.37072	0.170463	0.554569
2210417K05Rik	227.938	0.475001	0.299507	1.58594	0.112753	0.456438
2300009A05Rik	678.632	0.18257	0.219719	0.830926	0.406015	0.786346
2310001A20Rik	1173.73	-0.264755	0.247394	-1.07017	0.284541	0.689119
2310001H17Rik	1554.65	0.124348	0.232315	0.535255	0.592474	0.878669
2310001K24Rik	4.74321	3.81449	1.98749	1.91924	0.0549533	0.318408
2310003C23Rik	797.195	0.0339742	0.194956	0.174266	0.861656	0.97042
2310003F16Rik	12078.5	-0.0770027	0.272225	-0.282865	0.777281	0.947597
2310003H01Rik	210.572	-0.402115	0.391903	-1.02606	0.304863	0.705827
2310003L22Rik	804.426	-0.258361	0.216298	-1.19447	0.232295	0.634783
2310004I24Rik	2010.75	0.220552	0.226738	0.972715	0.330695	0.730665
2310004N24Rik	1908.11	-0.174338	0.190896	-0.913259	0.361106	0.75559
2310005G13Rik	3.26223	-0.874103	1.93237	-0.452347	0.651019	0.904393
2310008H04Rik	1217.01	0.0249215	0.236691	0.105291	0.916145	0.982967
2310008H09Rik	885.395	0.155844	0.203048	0.767522	0.442771	0.807933
2310009A05Rik	2633.15	0.103567	0.24015	0.431261	0.666278	0.909497
2310009B15Rik	538.184	0.640864	0.256596	2.49756	0.0125051	0.131778
2310010G23Rik	78.0771	-0.342336	0.356638	-0.959897	0.337107	0.73693
2310010J17Rik	147.998	0.423034	0.358312	1.18063	0.23775	0.640384
2310011J03Rik	1553.3	-0.0177684	0.225566	-0.0787726	0.937214	0.986985
2310014F07Rik	12.0656	1.87535	1.18113	1.58776	0.112341	0.455886
2310014L17Rik	5.40918	1.5336	1.15726	1.3252	0.185106	0.578669
2310015A10Rik	92.5582	0.50859	0.362975	1.40117	0.161164	0.541601
2310016M24Rik	5352.75	0.092057	0.223279	0.412296	0.680123	0.914569
2310021P13Rik	98.9943	-0.276747	0.350364	-0.789883	0.429596	0.800954
2310022A10Rik	176.862	0.589146	0.358261	1.64446	0.100082	0.429713
2310022B05Rik	60.2665	-0.0283362	0.387814	-0.0730665	0.941753	0.98749
2310028H24Rik	7.85573	0.861177	0.939974	0.916172	0.359577	0.753867
2310030N02Rik	1163.07	0.0393132	0.243602	0.161383	0.871792	0.97234
2310033P09Rik	779.102	-0.228643	0.193405	-1.1822	0.237127	0.639325
2310034G01Rik	23.8325	0.762098	0.607975	1.2535	0.210023	0.607602
2310035C23Rik	1066.25	-0.0731228	0.183918	-0.397583	0.690937	0.919196
2310035K24Rik	305.888	0.108499	0.240794	0.450586	0.652288	0.904949
2310036O22Rik	8327.38	-0.0626198	0.186144	-0.336404	0.736566	0.937049
2310037I24Rik	334.499	-0.556406	0.271772	-2.04732	0.0406265	0.268848
2310039H08Rik	1120.94	0.0334146	0.281116	0.118864	0.905383	0.980408
2310040G24Rik	12.9395	-0.495473	0.818451	-0.605379	0.544927	0.856685
2310044G17Rik	237.778	-0.171988	0.348439	-0.493595	0.621592	0.891269
2310044H10Rik	1210.57	-0.179082	0.282899	-0.633025	0.526718	0.849617
2310045N01Rik	1690.76	0.0609953	0.228368	0.267092	0.789398	0.951405
2310046K01Rik	150.342	0.083513	0.347868	0.240071	0.810275	0.95558
2310046O06Rik	187.867	-0.478787	0.324081	-1.47737	0.139577	0.506382
2310047B19Rik	17.6126	0.199171	0.666896	0.298654	0.765204	0.945489
2310047D07Rik	40.0863	0.758216	0.534065	1.41971	0.155693	0.533468
2310047M10Rik	46.0888	-0.0220355	0.465981	-0.0472884	0.962283	0.994113
2310057M21Rik	790.686	0.316192	0.200955	1.57345	0.115615	0.462046
2310058D17Rik	32.3986	0.0170203	0.541875	0.03141	0.974943	0.995161
2310061C15Rik	3409.5	-0.215229	0.239999	-0.896791	0.36983	0.760316
2310061I04Rik	367.069	0.262308	0.244745	1.07176	0.283828	0.689119
2310061J03Rik	161.499	-0.250935	0.289047	-0.868148	0.385314	0.771572
2310067B10Rik	80.4802	0.123734	0.376589	0.328567	0.742483	0.938263
2310068J16Rik	13.4167	-0.290527	0.776087	-0.374348	0.708145	0.926566
2310079F23Rik	38.5692	-0.370211	0.514278	-0.719866	0.471608	0.824741
2400001E08Rik	3697.3	0.0148961	0.170787	0.0872203	0.930496	0.986237
2400003C14Rik	3798.31	-0.0870849	0.17568	-0.495701	0.620105	0.89101
2400009B08Rik	9.07256	0.908305	0.908869	0.999379	0.317611	0.71834
2410001C21Rik	4263.13	0.0183266	0.168261	0.108918	0.913268	0.982744
2410002F23Rik	552.423	-0.0523339	0.301453	-0.173605	0.862176	0.970423
2410002I01Rik	80.5579	-0.90753	0.399012	-2.27445	0.0229392	0.191879
2410002O22Rik	4864.47	0.0754462	0.17947	0.420383	0.674205	0.912262
2410003K15Rik	1768.43	-0.0869962	0.208635	-0.416978	0.676695	0.913154
2410003L11Rik	7.98653	0.189796	1.5093	0.125751	0.899929	0.979103
2410004B18Rik	906.623	-0.345003	0.200368	-1.72184	0.085098	0.396011
2410004N09Rik	221.731	0.252936	0.246645	1.02551	0.305123	0.705827
2410004P03Rik	137.897	-1.13264	0.311309	-3.63833	0.000274409	0.00743744
2410006H16Rik	3644.51	0.710105	0.24096	2.94698	0.00320896	0.0522048
2410015M20Rik	6612.33	0.0972939	0.227974	0.426776	0.669542	0.91104
2410016O06Rik	153.128	0.232075	0.33299	0.696945	0.485837	0.832444
2410017P09Rik	846.541	0.125378	0.238651	0.525359	0.599334	0.882144
2410018M08Rik	14.5268	-0.89786	0.875908	-1.02506	0.305334	0.705952
2410022L05Rik	145.057	0.114665	0.305957	0.374773	0.707829	0.926493
2410022M11Rik	30.5073	0.296486	0.524335	0.565451	0.571767	0.868053
2410042D21Rik	4130.71	0.0954305	0.195025	0.489325	0.624611	0.892355
2410057H14Rik	6.08741	-0.250994	1.27649	-0.196628	0.844118	0.96494
2410066E13Rik	367.282	-0.268843	0.248219	-1.08309	0.278769	0.685476
2410075B13Rik	111.242	-0.382013	0.303392	-1.25914	0.207979	0.605083
2410089E03Rik	171.413	0.625887	0.262942	2.38032	0.0172977	0.162323
2410091C18Rik	2864.92	0.119321	0.219405	0.543838	0.586553	0.87602
2410127L17Rik	238.83	-0.189538	0.242479	-0.781668	0.43441	0.803989
2410131K14Rik	263.604	-0.0878657	0.229958	-0.382094	0.702392	0.92449
2410133F24Rik	28.6847	0.0184459	0.512725	0.0359762	0.971301	0.994759
2500003M10Rik	2933.44	-0.384491	0.209259	-1.83739	0.066152	0.349046
2500004C02Rik	101.235	-0.0981062	0.404342	-0.242632	0.808291	0.95518
2510002D24Rik	1073.39	-0.0784997	0.208888	-0.375798	0.707067	0.92595
2510003E04Rik	492.962	-0.711932	0.283305	-2.51295	0.0119725	0.128992
2510006D16Rik	3418.55	-0.243509	0.162665	-1.49699	0.134395	0.496803
2510009E07Rik	181.078	-1.20224	0.285913	-4.20494	2.61154e-05	0.00100667
2510012J08Rik	213.002	0.0543707	0.401609	0.135382	0.89231	0.977624
2510039O18Rik	130.808	-0.943884	0.471365	-2.00245	0.0452366	0.2856
2600006K01Rik	32.2652	0.681861	0.524786	1.29931	0.193837	0.588593
2610001J05Rik	3747.9	-0.255961	0.17495	-1.46305	0.143453	0.512956
2610002D18Rik	481.771	-0.0657849	0.23111	-0.284648	0.775914	0.947533
2610002I17Rik	593.687	-0.0371431	0.193614	-0.191841	0.847867	0.966235
2610002J02Rik	2729.8	0.146309	0.181265	0.807157	0.419576	0.794298
2610002M06Rik	1181.03	-0.0492171	0.198321	-0.248168	0.804004	0.95406
2610005L07Rik	21.8295	-0.0950811	0.701888	-0.135465	0.892244	0.977624
2610008E11Rik	257.769	-0.56363	0.281051	-2.00543	0.0449166	0.284616
2610015P09Rik	450.95	0.0330584	0.24847	0.133048	0.894155	0.97792
2610018G03Rik	1385.47	0.124988	0.205427	0.60843	0.542903	0.856359
2610019E17Rik	60.8113	0.301688	0.455275	0.662651	0.507554	0.841144
2610019F03Rik	187.242	-0.863828	0.303433	-2.84685	0.00441541	0.0661692
2610020C07Rik	109.837	-0.0498784	0.31172	-0.16001	0.872873	0.973169
2610020H08Rik	4060.66	0.304206	0.156408	1.94495	0.0517808	0.308926
2610021A01Rik	365.894	0.23253	0.274069	0.848435	0.396196	0.780413
2610021K21Rik	376.11	-0.445241	0.258123	-1.72491	0.0845429	0.394597
2610027L16Rik	624.596	-0.407045	0.330782	-1.23056	0.218489	0.617541
2610029G23Rik	9728.92	0.100047	0.239902	0.417032	0.676655	0.913154
2610029I01Rik	2248.58	0.272873	0.185871	1.46808	0.142082	0.511327
2610035D17Rik	167.223	0.23794	0.435522	0.546334	0.584836	0.87563
2610039C10Rik	7086.15	-0.209533	0.178035	-1.17692	0.239227	0.642244
2610044O15Rik	1004.5	-0.0583824	0.257002	-0.227168	0.820293	0.95816
2610101N10Rik	7304.21	0.182209	0.16419	1.10974	0.267109	0.674572
2610204G22Rik	82.7141	0.0770653	0.38801	0.198617	0.842562	0.964049
2610206C17Rik	23.1101	0.17246	0.595811	0.289454	0.772234	0.947028
2610301B20Rik	1024.17	0.650188	0.214785	3.02716	0.00246866	0.0425242
2610301G19Rik	277.44	-0.0261818	0.299977	-0.0872794	0.930449	0.986237
2610306M01Rik	184.562	0.0770159	0.277646	0.277389	0.781482	0.948775
2610307P16Rik	6.79582	-2.16629	1.47993	-1.46377	0.143256	0.512956
2610318N02Rik	1807.08	-0.509234	0.225279	-2.26046	0.0237929	0.196628
2610507B11Rik	1303.25	-0.00191212	0.1776	-0.0107664	0.99141	0.998432
2610507I01Rik	63.5674	0.74889	0.424771	1.76305	0.0778928	0.378846
2610524H06Rik	2065.56	-0.196798	0.235923	-0.834161	0.40419	0.785279
2610528A11Rik	3.9197	-0.231896	1.53859	-0.15072	0.880197	0.975006
2610528E23Rik	1965.96	0.534957	0.238558	2.24246	0.0249319	0.201856
2700007P21Rik	1902.06	0.674097	0.171045	3.94105	8.1125e-05	0.00267404
2700012I20Rik	19.4787	1.0481	0.711185	1.47373	0.140553	0.508565
2700023E23Rik	280.83	-0.0776007	0.288946	-0.268565	0.788264	0.951133
2700029M09Rik	11853.3	-0.169427	0.223259	-0.758882	0.447923	0.81215
2700038G22Rik	121.256	0.0376546	0.315548	0.119331	0.905013	0.980299
2700046G09Rik	10.2888	-0.205706	0.902691	-0.227881	0.819739	0.95816
2700049A03Rik	461.233	0.042456	0.256119	0.165767	0.868341	0.971631
2700050L05Rik	288.392	-0.261668	0.288451	-0.907149	0.364328	0.756964
2700060E02Rik	8854.21	0.122579	0.212965	0.575586	0.564895	0.865715
2700062C07Rik	1612.34	0.109936	0.242836	0.45272	0.650751	0.904393
2700078E11Rik	382.799	0.125021	0.235698	0.530427	0.595816	0.880399
2700081L22Rik	14.0426	1.8748	0.890477	2.10539	0.0352577	0.247815
2700089E24Rik	821.744	-0.0761791	0.219325	-0.347334	0.72834	0.934034
2700094K13Rik	8202.94	-0.236436	0.210156	-1.12505	0.260569	0.66813
2700097O09Rik	981.477	0.362869	0.242959	1.49354	0.135295	0.498405
2700099C18Rik	1937.14	-0.442861	0.248768	-1.78022	0.0750403	0.372038
2810001G20Rik	360.03	-0.555684	0.26111	-2.12816	0.033324	0.240853
2810002D19Rik	427.962	-1.06633	0.258701	-4.12185	3.75841e-05	0.00139106
2810002N01Rik	2349.93	-0.155627	0.224221	-0.694077	0.487634	0.833258
2810004N23Rik	886.848	0.288941	0.198522	1.45546	0.145542	0.515752
2810006K23Rik	260.016	-0.102948	0.267642	-0.384648	0.700498	0.923791
2810008D09Rik	789.373	0.181411	0.249637	0.726698	0.467411	0.822504
2810008M24Rik	4852.25	-0.0248249	0.164123	-0.151257	0.879773	0.975006
2810013P06Rik	564.212	-0.442385	0.200439	-2.20708	0.0273084	0.213256
2810021B07Rik	2424.77	-0.011637	0.173026	-0.0672557	0.946378	0.989895
2810021J22Rik	104.076	-0.203247	0.327126	-0.62131	0.534395	0.853645
2810025M15Rik	89.1902	2.1376	0.378571	5.6465	1.6375e-08	1.64664e-06
2810029C07Rik	12.1591	0.596923	0.793956	0.751834	0.452151	0.813915
2810030E01Rik	4.88375	-1.87131	1.41959	-1.3182	0.187436	0.582059
2810039B14Rik	49.0277	0.00177299	0.530689	0.00334093	0.997334	0.99916
2810046L04Rik	314.18	0.03372	0.259305	0.13004	0.896535	0.978336
2810055F11Rik	14.809	-0.401386	0.986224	-0.406993	0.684013	0.915691
2810402E24Rik	264.846	0.208514	0.235793	0.884308	0.37653	0.765247
2810403A07Rik	833.953	0.182098	0.242299	0.751545	0.452325	0.813915
2810403D21Rik	303.473	0.214097	0.235602	0.908723	0.363496	0.756826
2810405K02Rik	66.8813	0.0780738	0.37015	0.210925	0.832946	0.960255
2810407C02Rik	2264.69	-0.232693	0.241489	-0.963573	0.33526	0.735209
2810408A11Rik	70.435	0.102247	0.370176	0.276213	0.782385	0.948949
2810408I11Rik	962.63	0.124347	0.257027	0.483789	0.628536	0.893929
2810408M09Rik	162.681	0.0384801	0.381646	0.100827	0.919688	0.983547
2810417H13Rik	41985.1	-0.0759661	0.187366	-0.405442	0.685152	0.916394
2810422J05Rik	3516.89	-0.0279818	0.17176	-0.162912	0.870588	0.971932
2810422O20Rik	500.589	0.178008	0.227426	0.78271	0.433797	0.803624
2810428I15Rik	1888.52	-0.0312228	0.237283	-0.131584	0.895313	0.978005
2810429I04Rik	26.8492	1.37924	0.619785	2.22535	0.026058	0.207701
2810432D09Rik	571.151	0.0229784	0.223341	0.102885	0.918054	0.983385
2810442I21Rik	177.976	-0.630945	0.335276	-1.88187	0.0598539	0.33309
2810453I06Rik	53.5288	-0.480544	0.46878	-1.02509	0.305319	0.705952
2810454H06Rik	55.9984	-0.177203	0.443873	-0.399219	0.689732	0.918787
2810459M11Rik	34.5838	-1.00971	0.657454	-1.53579	0.12459	0.478666
2810468N07Rik	192.819	-0.492362	0.304541	-1.61673	0.105935	0.442925
2810474O19Rik	4599.88	0.285991	0.169346	1.6888	0.0912582	0.411623
2900002K06Rik	50.97	0.878994	0.468096	1.87781	0.0604075	0.33424
2900005J15Rik	6.04476	-1.42596	1.20997	-1.17851	0.238593	0.641408
2900006K08Rik	17.8736	0.989599	0.813895	1.21588	0.224031	0.623521
2900008C10Rik	325.144	-0.520265	0.265946	-1.95628	0.0504321	0.30355
2900010M23Rik	4594.5	0.212701	0.261552	0.813227	0.416088	0.792486
2900011O08Rik	25.0644	0.668806	0.61857	1.08121	0.279603	0.686224
2900026A02Rik	19.3795	4.02389	0.768636	5.23511	1.64889e-07	1.29275e-05
2900041M22Rik	232.333	0.0213784	0.259031	0.0825322	0.934223	0.986985
2900053A13Rik	3681.67	0.0112746	0.242123	0.0465656	0.962859	0.994113
2900055J20Rik	5.96531	-0.105496	1.07911	-0.0977617	0.922122	0.98424
2900056M20Rik	228.149	-0.298928	0.243095	-1.22967	0.218819	0.617649
2900060B14Rik	45.1765	0.393934	0.484624	0.812866	0.416295	0.792566
2900064A13Rik	7905.04	-0.0756654	0.180455	-0.419304	0.674994	0.912619
2900076A07Rik	314.832	-0.00132073	0.32817	-0.00402454	0.996789	0.99916
2900092E17Rik	765.076	-0.204506	0.188586	-1.08442	0.278179	0.685021
2900097C17Rik	158.465	-0.11391	0.286417	-0.397708	0.690845	0.919182
3000002C10Rik	90.4897	0.250702	0.362639	0.691327	0.48936	0.833945
3010003L21Rik	85.0281	0.464871	0.392557	1.18421	0.236329	0.638414
3010026O09Rik	486.561	-0.215674	0.212979	-1.01265	0.311226	0.711454
3110001D03Rik	3127.01	0.0791523	0.209216	0.378328	0.705187	0.925269
3110001I22Rik	747.641	0.237031	0.185271	1.27937	0.200766	0.596365
3110002H16Rik	1972.96	0.0339932	0.177735	0.191258	0.848323	0.966279
3110003A17Rik	20740.8	-0.0925691	0.241013	-0.384084	0.700916	0.923837
3110006O06Rik	4.9247	2.22055	1.26328	1.75777	0.0787863	0.380688
3110007F17Rik	15.7498	-0.194891	0.759194	-0.256708	0.797404	0.95319
3110009E18Rik	673.218	0.0814893	0.281865	0.289107	0.772499	0.947028
3110040N11Rik	1476.52	0.258957	0.246328	1.05127	0.293134	0.697069
3110043O21Rik	216.246	0.764063	0.257106	2.97178	0.00296076	0.0490878
3110045C21Rik	217.591	0.156268	0.379296	0.411996	0.680342	0.914569
3110052M02Rik	2548.54	-0.108576	0.306175	-0.354621	0.722874	0.93148
3110053B16Rik	6.78315	-1.98301	1.1984	-1.65472	0.097981	0.4253
3110056K07Rik	357.503	0.0921058	0.246533	0.373604	0.708699	0.92657
3110056O03Rik	50.8919	-0.591775	0.606467	-0.975775	0.329176	0.729708
3110057O12Rik	574.009	0.272661	0.246735	1.10508	0.269127	0.677062
3110062M04Rik	145.333	0.189297	0.343917	0.550414	0.582036	0.873452
3110082I17Rik	525.908	0.511706	0.198674	2.57561	0.0100063	0.114968
3200001D21Rik	17.6933	-0.126206	0.691929	-0.182398	0.855271	0.96839
3200002M19Rik	1590.25	0.0575685	0.18662	0.308479	0.757718	0.943705
3230401D17Rik	1841.69	-0.23989	0.252395	-0.950456	0.341881	0.741233
3300002I08Rik	42.1767	-0.0205005	0.466908	-0.0439069	0.964979	0.994113
3300005D01Rik	227.559	1.16804	0.333863	3.49856	0.000467779	0.0114285
3632454L22Rik	14.2142	-0.597792	0.81788	-0.730905	0.464837	0.821238
3830403N18Rik	300.282	-0.0910564	0.967694	-0.0940962	0.925033	0.985088
3830406C13Rik	3264.94	0.4966	0.242716	2.04601	0.0407552	0.269355
3830408C21Rik	18.1967	1.07502	0.685214	1.56889	0.116674	0.464537
4430402I18Rik	49.216	0.737328	0.445403	1.65542	0.0978395	0.4253
4631423B10Rik	8.0154	-0.267622	0.990042	-0.270313	0.786919	0.950316
4632411B12Rik	266.562	-0.0109048	0.240813	-0.0452832	0.963882	0.994113
4632415K11Rik	45.4494	-0.88795	0.618613	-1.43539	0.151176	0.525325
4632415L05Rik	97.7899	-0.194271	0.308917	-0.628876	0.52943	0.850237
4632427E13Rik	60.0263	0.262863	0.408324	0.64376	0.519731	0.846913
4632428N05Rik	1404.02	-0.225656	0.233952	-0.964539	0.334776	0.735068
4632434I11Rik	2207.46	0.222998	0.190295	1.17185	0.241257	0.644574
4732416N19Rik	3.17882	0.0369216	1.536	0.0240375	0.980823	0.996623
4732418C07Rik	899.916	-0.133179	0.190777	-0.698089	0.485122	0.831843
4732471D19Rik	158.039	0.123403	0.321065	0.384356	0.700715	0.923791
4732491K20Rik	46.1964	-0.0234547	0.536578	-0.0437116	0.965134	0.994113
4831426I19Rik	70.5277	0.66285	0.410181	1.61599	0.106096	0.442927
4831440E17Rik	22.2458	0.220366	0.573312	0.384374	0.700702	0.923791
4833417C18Rik	100.332	-0.470022	0.363783	-1.29204	0.196343	0.59193
4833418N02Rik	25.5154	0.449514	0.567171	0.792555	0.428037	0.799552
4833419F23Rik	557.586	-0.0163887	0.256272	-0.0639505	0.94901	0.990593
4833420G17Rik	1728.33	-0.0898332	0.168811	-0.532152	0.594621	0.879884
4833423F13Rik	4.96475	1.6733	1.48774	1.12472	0.260707	0.668311
4833438C02Rik	330.064	-0.433397	0.246251	-1.75998	0.0784112	0.380193
4833439L19Rik	1836.59	-0.747058	0.31009	-2.40917	0.0159889	0.154793
4833442J19Rik	2112.5	0.0158448	0.197375	0.0802774	0.936017	0.986985
4921507L20Rik	8.76255	0.387265	0.962742	0.402252	0.687499	0.917795
4921507P07Rik	41.7822	0.293711	0.527882	0.556395	0.577941	0.871392
4921511C10Rik	70.562	-0.456771	0.432013	-1.05731	0.290372	0.694499
4921513D23Rik	170.219	0.50726	0.281756	1.80035	0.0718051	0.363601
4921515J06Rik	4.74614	6.24772	1.91751	3.25824	0.00112106	0.0233588
4921517L17Rik	73.7941	0.237695	0.371856	0.639213	0.522684	0.848005
4921523A10Rik	3.46828	0.0509424	1.66801	0.0305409	0.975636	0.995178
4921524J17Rik	5746.81	-0.454865	0.215914	-2.1067	0.0351438	0.247433
4921525B02Rik	14.0132	-0.0766054	0.767706	-0.0997849	0.920515	0.983911
4921525O09Rik	28.0776	1.78808	0.603704	2.96185	0.003058	0.0503392
4921528I07Rik	35.8605	1.01133	0.562502	1.79792	0.0721898	0.365213
4921530D09Rik	3.72764	1.24328	1.59422	0.779869	0.435468	0.804338
4921530L18Rik	44.564	0.233231	0.459051	0.508072	0.611403	0.887636
4921531C22Rik	41.0155	-0.931015	0.493277	-1.88741	0.0591053	0.330464
4922501C03Rik	452.951	0.140635	0.21905	0.642022	0.520859	0.847059
4922505G16Rik	56.6817	0.371909	0.450901	0.824812	0.409478	0.788227
4930402H24Rik	93.749	-0.153641	0.357517	-0.429746	0.66738	0.909927
4930404I05Rik	13.7299	0.445597	0.994798	0.447927	0.654206	0.90512
4930405A21Rik	9.67551	-1.7507	1.03624	-1.68948	0.0911273	0.411244
4930412M03Rik	72.9757	-0.12215	0.398704	-0.306369	0.759324	0.943819
4930413G21Rik	78.6039	0.335262	0.364953	0.918645	0.358281	0.752484
4930414L22Rik	19.119	-0.365033	0.724845	-0.503601	0.614542	0.888426
4930415F15Rik	25.0431	0.0339048	0.604889	0.0560513	0.955301	0.991764
4930417G10Rik	4.4157	0.319613	1.40814	0.226976	0.820443	0.95816
4930417O13Rik	65.3394	1.43496	0.468921	3.06014	0.00221237	0.0394108
4930420K17Rik	2401.96	-0.10692	0.187372	-0.570628	0.568252	0.867196
4930422G04Rik	441.444	0.0386359	0.226332	0.170705	0.864456	0.970903
4930426I24Rik	7.76553	2.18481	1.33657	1.63463	0.102126	0.435257
4930426L09Rik	4.63703	2.30744	1.47609	1.56322	0.118001	0.467246
4930427A07Rik	484.406	-0.638951	0.2151	-2.97048	0.00297331	0.049237
4930428O21Rik	115.243	0.402036	0.319921	1.25667	0.208872	0.606022
4930429B21Rik	20.5554	1.44872	0.60099	2.41056	0.015928	0.154677
4930429F24Rik	20.1272	1.31192	0.788162	1.66453	0.0960074	0.420464
4930430F08Rik	168.097	0.104866	0.341995	0.306631	0.759124	0.943819
4930431A04Rik	17.5385	3.10544	0.825156	3.76346	0.000167576	0.0048548
4930431P03Rik	75.1754	-0.416973	0.405214	-1.02902	0.303471	0.704588
4930432E11Rik	4.47874	-0.700263	1.68488	-0.415616	0.677691	0.913606
4930432K21Rik	10.6227	-0.244788	0.99389	-0.246293	0.805455	0.954593
4930441O14Rik	12.1475	1.4177	0.827111	1.71404	0.0865213	0.400085
4930444A02Rik	139.056	0.280863	0.383633	0.732114	0.464099	0.820875
4930447K03Rik	5.37554	-0.105684	1.28461	-0.0822695	0.934432	0.986985
4930452B06Rik	11.139	-0.338594	0.879711	-0.384893	0.700317	0.923791
4930453N24Rik	6295.77	0.0142543	0.190647	0.0747683	0.940399	0.986985
4930455C13Rik	5.14722	2.14596	1.33846	1.60331	0.108866	0.448263
4930455C21Rik	192.767	-0.0246964	0.518469	-0.0476334	0.962008	0.994113
4930455F23Rik	584.79	0.0361617	0.187107	0.193267	0.84675	0.96565
4930455G09Rik	4.32587	0.828887	1.45187	0.570911	0.56806	0.867196
4930471L23Rik	4.59844	2.20519	1.57121	1.4035	0.160469	0.540743
4930471M23Rik	51.3872	0.0700207	0.424256	0.165044	0.86891	0.971932
4930473A02Rik	3.2349	-1.36308	1.59049	-0.857019	0.391435	0.776663
4930473A06Rik	41.2711	0.0136755	0.549487	0.0248877	0.980145	0.996549
4930478L05Rik	106.338	0.150528	0.407199	0.369668	0.71163	0.92705
4930479D17Rik	4.12448	2.37993	1.81421	1.31183	0.189578	0.584617
4930481A15Rik	165.359	0.0573193	0.306345	0.187107	0.851577	0.967746
4930481B07Rik	17.6386	-0.300665	0.710181	-0.423364	0.67203	0.911695
4930483J18Rik	4.24351	-1.19672	1.58835	-0.753435	0.451188	0.813711
4930483K19Rik	8.28831	0.321522	1.00181	0.32094	0.748256	0.941391
4930485B16Rik	235.618	0.788454	0.269492	2.9257	0.00343681	0.0549454
4930486L24Rik	760.546	1.54808	0.221833	6.9786	2.98135e-12	6.26852e-10
4930502E09Rik	4.65055	-0.189026	1.32379	-0.142791	0.886455	0.976602
4930503E24Rik	4.17391	0.876131	1.31928	0.664097	0.506628	0.841144
4930503L19Rik	2759.09	0.126014	0.196057	0.64274	0.520393	0.846944
4930507D05Rik	12.8822	-0.155307	0.77178	-0.201232	0.840517	0.962682
4930509E16Rik	108.407	1.37066	0.377949	3.62658	0.000287202	0.00770889
4930511M11Rik	19.3563	-0.483414	0.673921	-0.717315	0.47318	0.825291
4930512H18Rik	5.09228	-0.915328	1.28031	-0.714926	0.474655	0.826033
4930513N10Rik	14.1895	-1.09894	0.887974	-1.23758	0.215872	0.614816
4930515G01Rik	76.1304	-0.190249	0.388275	-0.489985	0.624145	0.892192
4930518I15Rik	32.6999	-0.196542	0.55977	-0.351112	0.725505	0.932293
4930519D14Rik	30.9393	0.369526	0.603774	0.612026	0.54052	0.855169
4930520O04Rik	304.555	0.750841	0.242722	3.09341	0.00197868	0.0361476
4930523C07Rik	1590.3	-0.0657132	0.210984	-0.311461	0.75545	0.943599
4930524B15Rik	12.1973	-0.374006	0.873564	-0.428138	0.668551	0.910707
4930524L23Rik	53.291	-0.0536477	0.431248	-0.124401	0.900998	0.979103
4930525D18Rik	1342.25	1.26651	0.218065	5.80795	6.32423e-09	7.13507e-07
4930526I15Rik	71.0466	-0.0312033	0.408386	-0.0764063	0.939096	0.986985
4930528A17Rik	6.07239	1.01991	1.19892	0.85069	0.394942	0.779216
4930528F23Rik	4.55467	1.28626	1.87356	0.686536	0.492375	0.835088
4930529C04Rik	6.32944	0.192544	1.13065	0.170294	0.864779	0.970903
4930534B04Rik	502.54	0.236855	0.215063	1.10133	0.270755	0.679064
4930539E08Rik	62.7666	0.405271	0.393808	1.02911	0.303429	0.704588
4930539J05Rik	57.5803	-0.126739	0.410462	-0.308773	0.757494	0.943705
4930547N16Rik	1121.21	-0.0445671	0.204916	-0.217489	0.827827	0.959314
4930549G23Rik	31.2793	-0.15068	0.556409	-0.270809	0.786538	0.94997
4930550C14Rik	82.3535	0.400072	0.417692	0.957815	0.338156	0.737346
4930555A03Rik	5.39392	-0.138542	1.2281	-0.11281	0.910181	0.98164
4930558J18Rik	162.804	-0.0696761	0.321411	-0.216782	0.828378	0.959366
4930558K02Rik	24.4585	0.254986	0.694688	0.367051	0.713581	0.927795
4930563E22Rik	10.1965	-0.36258	1.10316	-0.328675	0.742402	0.938263
4930572J05Rik	26.7945	-0.170003	0.55854	-0.304371	0.760845	0.944387
4930572O13Rik	3.56745	1.31279	1.83852	0.714044	0.4752	0.826417
4930573O16Rik	723.964	0.963838	0.257429	3.74409	0.000181049	0.00519096
4930578M01Rik	16.7002	-1.15186	0.852563	-1.35105	0.176678	0.564626
4930578N16Rik	438.496	-0.463389	0.253829	-1.8256	0.0679107	0.35415
4930579C15Rik	5.85349	0.0174489	1.23542	0.0141239	0.988731	0.998009
4930579G18Rik	5.78239	-0.377595	1.11692	-0.338067	0.735313	0.936828
4930579G22Rik	13.9019	0.260279	0.750655	0.346736	0.728789	0.934214
4930579G24Rik	2446.28	-0.220909	0.169206	-1.30556	0.191701	0.586619
4930579K19Rik	59.7624	-0.22779	0.407397	-0.559134	0.57607	0.870319
4930581F22Rik	188.056	0.592207	0.287854	2.05732	0.0396558	0.264696
4930583H14Rik	1959.82	0.681821	0.25745	2.64837	0.00808818	0.100483
4930589L23Rik	3.36381	-1.76148	1.83793	-0.958406	0.337858	0.737346
4930593A02Rik	4.17834	-0.318196	1.30444	-0.243932	0.807283	0.95518
4930594C11Rik	15.3941	1.38638	0.8787	1.57776	0.11462	0.459839
4930594M22Rik	4.73902	0.570586	1.2726	0.448361	0.653893	0.90512
4930597O21Rik	5.65132	1.54002	1.19093	1.29313	0.195967	0.59193
4930598F16Rik	24.3257	0.180733	0.717978	0.251726	0.801253	0.953683
4931406C07Rik	63.8872	-0.190414	0.368546	-0.516662	0.605392	0.884226
4931406P16Rik	124.947	0.0708942	0.451873	0.15689	0.875332	0.974045
4931408D14Rik	140.338	0.790615	0.369477	2.13982	0.0323694	0.236167
4931414P19Rik	8.33449	0.33556	1.11256	0.30161	0.76295	0.944999
4931417G12Rik	95.8086	-0.38827	0.365934	-1.06104	0.288673	0.692585
4931428F04Rik	38.7331	0.418894	0.482933	0.867395	0.385726	0.771881
4931431C16Rik	6.00779	-1.30678	1.24618	-1.04863	0.294348	0.697347
4931440P22Rik	24.2342	-0.25675	0.588787	-0.436066	0.662789	0.908397
4932412H11Rik	3.62257	1.64591	1.59589	1.03134	0.302383	0.704055
4932415G12Rik	177.621	0.13451	0.33092	0.406472	0.684395	0.915902
4932416H05Rik	6.86365	-1.03367	1.27218	-0.812521	0.416493	0.792566
4932422M17Rik	69.1203	-0.108605	0.407678	-0.266399	0.789932	0.951718
4932425I24Rik	9.18694	0.590941	1.12982	0.523041	0.600946	0.883029
4932438A13Rik	2423.88	-0.35535	0.181299	-1.96002	0.0499935	0.302321
4932438H23Rik	44.5981	2.32609	0.507673	4.58186	4.60854e-06	0.000232556
4933402N22Rik	18.8306	5.36251	1.1603	4.62167	3.80666e-06	0.000196376
4933403F05Rik	878.764	0.393335	0.178432	2.2044	0.0274965	0.213525
4933403G14Rik	26.2543	-0.203792	0.828764	-0.245898	0.805761	0.954593
4933404O12Rik	38.4821	-1.09687	0.480344	-2.28351	0.0224004	0.188848
4933405E24Rik	31.7065	-0.136774	0.516052	-0.265039	0.790979	0.952177
4933406I18Rik	15.238	0.52764	0.765156	0.689584	0.490456	0.834689
4933407C03Rik	772.717	0.147115	0.185567	0.792786	0.427903	0.799528
4933407H18Rik	195.065	0.230227	0.260931	0.882331	0.377598	0.765735
4933407K13Rik	10.1288	-1.40524	1.01445	-1.38522	0.165986	0.548958
4933408B17Rik	4.31086	1.05596	1.45024	0.728128	0.466535	0.821892
4933408J17Rik	4.41715	1.91126	1.33995	1.42636	0.153764	0.529738
4933411K20Rik	499.895	0.0578008	0.210093	0.275119	0.783225	0.949078
4933412E12Rik	1072.2	-0.119213	0.204172	-0.583887	0.559296	0.864059
4933416M07Rik	10.3947	-0.32133	0.828246	-0.387964	0.698042	0.922986
4933421E11Rik	1444.27	-0.00115253	0.19282	-0.00597724	0.995231	0.99916
4933421O10Rik	28.4723	-0.0314914	0.647908	-0.0486047	0.961234	0.993938
4933424B01Rik	676.913	-0.3606	0.22143	-1.6285	0.103418	0.437542
4933424G06Rik	9.24882	-0.280032	0.98012	-0.285711	0.775099	0.947313
4933425H06Rik	9.49009	-0.444253	1.05905	-0.419483	0.674863	0.912619
4933426D04Rik	5.78503	-0.232899	1.21038	-0.192418	0.847415	0.9658
4933426M11Rik	216.106	-0.472201	0.283601	-1.66502	0.0959093	0.420464
4933427D14Rik	248.768	0.573238	0.24513	2.3385	0.0193611	0.173003
4933427E11Rik	8.97706	-0.010475	0.996412	-0.0105127	0.991612	0.998432
4933427G17Rik	3.53458	-0.964282	1.60844	-0.599515	0.54883	0.858927
4933430H15Rik	11.1967	1.43702	0.872497	1.64702	0.0995533	0.428289
4933430I17Rik	26.4521	0.0903785	0.659367	0.137069	0.890977	0.977321
4933431E20Rik	7.59741	1.87228	1.24804	1.50017	0.13357	0.495205
4933432B09Rik	10.3976	-0.628831	0.879891	-0.714669	0.474814	0.826181
4933432G23Rik	26.2148	0.7122	0.775143	0.918798	0.358201	0.752479
4933433G15Rik	5.59947	-0.682958	1.22609	-0.557019	0.577514	0.871216
4933433P14Rik	2609.15	-0.104975	0.204212	-0.514046	0.60722	0.885566
4933434E20Rik	1908.34	0.369767	0.178168	2.07539	0.0379504	0.258663
4933436C20Rik	8.77082	0.191067	1.04004	0.183711	0.85424	0.96814
4933437F05Rik	63.9469	0.451294	0.459245	0.982689	0.325761	0.726252
4933437N03Rik	14.8828	0.690398	0.806409	0.856139	0.391921	0.777289
4933439C10Rik	80.221	0.185314	0.411182	0.450687	0.652215	0.904949
4933439F18Rik	453.404	-0.00714442	0.205691	-0.0347337	0.972292	0.994768
4933439G19Rik	4.48478	2.22231	1.37514	1.61606	0.106082	0.442927
4933439K11Rik	11.609	-0.331255	0.951181	-0.348257	0.727647	0.933481
4933440J02Rik	14.1073	0.580229	0.961948	0.603182	0.546388	0.8575
4933440M02Rik	8.75786	1.81881	1.17104	1.55316	0.120385	0.473155
5031414D18Rik	15.5089	1.36522	0.824809	1.65519	0.0978855	0.4253
5031425E22Rik	169.197	-0.569093	0.331508	-1.71668	0.0860379	0.398728
5031425F14Rik	12.5548	2.05245	0.782963	2.6214	0.00875705	0.105693
5031426D15Rik	8.67252	0.149242	1.06711	0.139856	0.888773	0.976602
5031434O11Rik	13.3067	0.142232	0.78231	0.18181	0.855732	0.968596
5031439G07Rik	29.1158	-0.432738	0.70308	-0.615489	0.538232	0.85445
5033406O09Rik	70.0083	0.878739	0.415688	2.11394	0.0345206	0.246076
5033411D12Rik	49.9211	-0.265625	0.456219	-0.582231	0.560411	0.864284
5033414D02Rik	6097.05	-0.0374031	0.21537	-0.173669	0.862126	0.970423
5033430I15Rik	212.078	-0.394804	0.23945	-1.6488	0.0991892	0.427753
5133401N09Rik	2620.87	-0.127984	0.228161	-0.560936	0.574841	0.86972
5330417C22Rik	8.31536	2.09624	1.08448	1.93294	0.0532435	0.313342
5330426P16Rik	1166.54	0.314511	0.205583	1.52984	0.126055	0.481893
5430400D12Rik	32.951	-0.725997	0.593078	-1.22412	0.220908	0.621561
5430402O13Rik	45.1283	-0.742239	0.585358	-1.26801	0.204795	0.601135
5430405G05Rik	3.83817	1.74853	1.5984	1.09393	0.273986	0.681056
5430405H02Rik	79.8214	-0.347732	0.356623	-0.975067	0.329527	0.730089
5430411K18Rik	110.794	0.0801173	0.368829	0.217221	0.828036	0.959314
5430416N02Rik	635.047	0.529704	0.229696	2.30611	0.0211045	0.182699
5430417L22Rik	103.672	0.346486	0.317012	1.09298	0.274404	0.681142
5430421N21Rik	16.5259	-1.21213	0.945497	-1.282	0.199843	0.595971
5430427O19Rik	1740.72	0.180982	0.245683	0.736648	0.461337	0.819924
5430437J10Rik	6.31948	-1.06344	1.6577	-0.641514	0.521189	0.847396
5430437P03Rik	3819.65	-0.0642988	0.155641	-0.413121	0.679518	0.914479
5530601H04Rik	1041.8	0.148503	0.226041	0.656974	0.511198	0.843297
5730403B10Rik	424.585	-0.154886	0.208809	-0.741762	0.458232	0.817974
5730405O15Rik	18.0608	-0.256591	0.677712	-0.378614	0.704974	0.925269
5730408K05Rik	85.4927	0.714344	0.375649	1.90163	0.0572198	0.326005
5730409E04Rik	6.34124	0.606838	1.06627	0.569121	0.569274	0.867196
5730419I09Rik	610.741	-0.329132	0.245034	-1.34321	0.179204	0.568416
5730420D15Rik	22.5999	0.110323	0.594051	0.185713	0.85267	0.967814
5730422E09Rik	19.7343	1.16515	0.660643	1.76366	0.0777899	0.378846
5730435O14Rik	7.08464	-1.2303	1.23541	-0.995868	0.319314	0.719221
5730437N04Rik	494.938	-0.026064	0.271351	-0.0960524	0.923479	0.984567
5730455O13Rik	1664.27	-0.330947	0.202658	-1.63303	0.102463	0.436024
5730455P16Rik	620.281	0.0458231	0.21466	0.213468	0.830962	0.96006
5730469M10Rik	1006.31	0.858127	0.223981	3.83125	0.000127495	0.00389322
5730480H06Rik	51.1376	0.000313146	0.548663	0.000570743	0.999545	0.999741
5730494M16Rik	2748.96	0.0669523	0.196612	0.340531	0.733457	0.935783
5730494N06Rik	1019.25	0.365263	0.186739	1.95601	0.0504641	0.30355
5730508B09Rik	1890.64	-0.0343146	0.185772	-0.184714	0.853454	0.967941
5730577I03Rik	22.8641	1.17103	0.628846	1.86218	0.0625774	0.341079
5730588L14Rik	3.3809	2.74033	1.89743	1.44424	0.148673	0.521604
5730590G19Rik	352.378	-0.0923377	0.241227	-0.382783	0.701881	0.924186
5830405N20Rik	2785.08	-0.619802	0.175221	-3.53726	0.000404302	0.0102009
5830415F09Rik	509.452	0.0166697	0.210475	0.0792007	0.936873	0.986985
5830416I19Rik	11.6573	0.685187	0.859961	0.796765	0.425588	0.797876
5830416P10Rik	765.853	0.129258	0.411242	0.314312	0.753284	0.943015
5830417I10Rik	96.0874	-0.188459	0.351538	-0.536098	0.591891	0.878406
5830418K08Rik	699.726	0.0886368	0.213019	0.416099	0.677338	0.913451
5830418P13Rik	63.6889	1.36953	0.403101	3.39748	0.000680106	0.0156515
5830428M24Rik	526.678	0.310227	0.294368	1.05388	0.29194	0.696226
5830432E09Rik	337.76	0.342911	0.275719	1.2437	0.213611	0.611064
5830433M19Rik	960.274	-0.174744	0.184927	-0.944934	0.344692	0.742979
5830444B04Rik	13.2801	0.776355	0.851713	0.911522	0.36202	0.756069
5830473C10Rik	66.6685	2.86907	0.48156	5.95787	2.55548e-09	3.00528e-07
5930412G12Rik	5.14452	2.32186	1.48417	1.56441	0.117721	0.466612
5930416I19Rik	2584.47	-0.174039	0.167307	-1.04024	0.298229	0.701222
5930430L01Rik	5.13638	-1.0662	1.35229	-0.788438	0.430441	0.80156
5930434B04Rik	273.25	-0.555726	0.228896	-2.42786	0.0151884	0.149907
6030429G01Rik	20.7292	1.33886	0.658846	2.03212	0.0421413	0.274681
6030443J06Rik	5.40359	-0.59239	1.24287	-0.476629	0.633626	0.896404
6030446N20Rik	570.742	0.00846627	0.211996	0.039936	0.968144	0.994665
6030458C11Rik	479.001	0.360813	0.253216	1.42492	0.154181	0.530516
6230426M11Rik	32.6212	-0.205554	0.651774	-0.315377	0.752476	0.942613
6230427J02Rik	61.4771	0.245039	0.373983	0.655216	0.512329	0.843568
6330403M23Rik	30.9795	-0.30005	0.578704	-0.518486	0.604119	0.884168
6330408A02Rik	5.17508	-1.61017	1.21238	-1.3281	0.184145	0.576837
6330409N04Rik	850.334	0.539824	0.191299	2.82188	0.00477424	0.0696657
6330415G19Rik	31.2978	0.162571	0.544993	0.298299	0.765475	0.945489
6330416G13Rik	119.818	-0.418342	0.350768	-1.19265	0.233008	0.634869
6330418K02Rik	61.5588	-0.00824166	0.426751	-0.0193126	0.984592	0.997604
6330439K17Rik	28.6278	1.4441	0.526189	2.74446	0.00606108	0.0826223
6330503K22Rik	426.399	0.159159	0.222386	0.715687	0.474185	0.825981
6330512M04Rik	13.477	0.203067	0.859982	0.23613	0.813332	0.956462
6330545A04Rik	10.7959	-0.806655	0.993547	-0.811894	0.416852	0.792832
6330549D23Rik	56.0722	0.438324	0.755637	0.580072	0.561866	0.864636
6330578E17Rik	1955.76	-0.199228	0.230506	-0.864306	0.38742	0.772787
6430527G18Rik	91.9193	0.225364	0.342065	0.658835	0.510002	0.841934
6430531B16Rik	9.22768	-0.038351	0.89187	-0.0430007	0.965701	0.994113
6430548M08Rik	16.6633	-0.882064	0.823507	-1.07111	0.284122	0.689119
6430550D23Rik	26.5135	0.285339	0.538832	0.529551	0.596423	0.880526
6430571L13Rik	45.5721	-0.0162053	0.462452	-0.035042	0.972046	0.994768
6530401N04Rik	1591.42	0.228657	0.22591	1.01216	0.311462	0.711454
6530402F18Rik	44.3813	0.361039	0.503614	0.716896	0.473438	0.825572
6530418L21Rik	94.2558	0.299235	0.344601	0.868352	0.385201	0.771459
6720401G13Rik	147.927	1.50528	0.323222	4.65709	3.20712e-06	0.00016858
6720456B07Rik	13334.7	-0.0732373	0.197759	-0.370336	0.711132	0.92705
6720456H20Rik	236.354	0.153295	0.304222	0.50389	0.614339	0.888409
6720463M24Rik	1470.52	-0.332584	0.198191	-1.6781	0.0933285	0.415572
6720489N17Rik	929.503	-0.0344593	0.237319	-0.145203	0.884551	0.976098
6820431F20Rik	57.4301	0.00688733	0.421354	0.0163457	0.986959	0.997743
8030462N17Rik	115.967	0.150604	0.302873	0.497251	0.619012	0.890396
8430406I07Rik	553.278	0.227496	0.217994	1.04359	0.296675	0.699065
8430410A17Rik	1155.94	-0.0767379	0.18171	-0.422309	0.6728	0.91194
8430410K20Rik	698.514	-0.0522345	0.217824	-0.239802	0.810484	0.95558
8430419L09Rik	85.8773	0.128187	0.419625	0.30548	0.760001	0.943931
8430427H17Rik	27.5452	0.413536	0.666268	0.620676	0.534813	0.85377
8430429K09Rik	125.471	-0.311838	0.341242	-0.913831	0.360805	0.755302
9030025P20Rik	555.747	-0.577699	0.270671	-2.13432	0.0328166	0.238177
9030407P20Rik	13.0853	-1.85122	0.874732	-2.11633	0.0343168	0.245219
9030425E11Rik	4.88322	0.0512116	1.42663	0.0358969	0.971365	0.994759
9030612E09Rik	5.37158	0.994665	1.1573	0.859471	0.39008	0.775322
9030617O03Rik	672.629	0.220994	0.274332	0.80557	0.420491	0.795217
9030624J02Rik	1135.37	-0.279073	0.249003	-1.12076	0.262389	0.670319
9030625A04Rik	72.1657	-0.159089	0.504514	-0.315332	0.75251	0.942613
9130004J05Rik	11.1723	-0.548079	0.910402	-0.602018	0.547162	0.85835
9130008F23Rik	8.49411	0.659406	0.963567	0.684339	0.493761	0.835938
9130011E15Rik	71.1141	-0.154839	0.384616	-0.402581	0.687256	0.917768
9130011J15Rik	5186.24	0.277652	0.180475	1.53845	0.123939	0.477483
9130014G24Rik	3.99427	0.143656	1.80784	0.0794625	0.936665	0.986985
9130015A21Rik	55.0881	0.291736	0.477535	0.610922	0.541251	0.855461
9130019O22Rik	14.2031	-0.482987	0.797387	-0.605712	0.544706	0.856434
9130023H24Rik	60.3137	0.244629	0.398794	0.613424	0.539596	0.85489
9130206I24Rik	472.108	-0.759194	0.285686	-2.65744	0.0078736	0.0986119
9130208D14Rik	19.4207	0.193778	0.855395	0.226537	0.820784	0.95816
9130221H12Rik	17.6185	-0.649489	0.684569	-0.948756	0.342745	0.741555
9130230L23Rik	5.04747	1.78154	1.3827	1.28845	0.19759	0.593689
9130401M01Rik	764.526	0.127814	0.197801	0.646175	0.518166	0.846305
9230102O04Rik	19.9027	1.27518	0.748752	1.70308	0.0885537	0.40543
9230109A22Rik	15.2624	-2.03934	1.28516	-1.58683	0.112551	0.455886
9230110C19Rik	36.6156	-0.741268	0.560712	-1.32201	0.186164	0.580148
9230114K14Rik	740.168	0.294727	0.196761	1.4979	0.13416	0.496798
9230115E21Rik	3.18309	-1.53115	1.59025	-0.962834	0.335631	0.735467
9230116N13Rik	47.5622	-0.790511	0.51845	-1.52476	0.127319	0.483083
9330020H09Rik	119.751	0.440671	0.334744	1.31644	0.188026	0.582445
9330104G04Rik	6.74163	-1.26154	1.1714	-1.07696	0.281499	0.688217
9330133O14Rik	151.667	0.301883	0.304318	0.991999	0.321198	0.721839
9330151L19Rik	37.2853	0.13482	0.462579	0.291453	0.770705	0.946801
9330159M07Rik	8.84452	1.69207	0.935962	1.80784	0.0706311	0.360481
9330175E14Rik	77.4833	-0.53009	0.395482	-1.34036	0.180127	0.570369
9330179D12Rik	74.4421	-0.558038	0.425725	-1.31079	0.189927	0.584752
9430002A10Rik	3.67812	0.973274	1.39394	0.698217	0.485041	0.831843
9430008C03Rik	1017.76	0.601358	0.180753	3.32696	0.00087798	0.0193086
9430015G10Rik	162.668	-0.577726	0.37207	-1.55274	0.120486	0.473155
9430016H08Rik	2067.69	0.00359492	0.203205	0.0176911	0.985885	0.997743
9430020K01Rik	42.974	1.47917	0.541026	2.734	0.00625699	0.0844632
9430023L20Rik	1990.12	-0.161094	0.182483	-0.882792	0.377349	0.765603
9430032J07Rik	114.275	-0.0154962	0.358632	-0.0432093	0.965535	0.994113
9430037G07Rik	4.84375	1.60204	1.35959	1.17833	0.238665	0.641479
9430038I01Rik	968.997	0.313632	0.192635	1.62812	0.1035	0.437583
9430060I03Rik	45.9904	-0.940707	0.52626	-1.78753	0.0738511	0.369309
9430070O13Rik	16.4005	-0.0956338	0.760339	-0.125778	0.899908	0.979103
9430083A17Rik	4.11357	0.450816	1.45183	0.310516	0.756169	0.943649
9430091E24Rik	72.9828	-0.427722	0.373688	-1.1446	0.252377	0.658378
9530027J09Rik	5.63164	-0.514486	1.20035	-0.428612	0.668206	0.910426
9530052C20Rik	25.1344	-0.0635453	0.642963	-0.0988319	0.921272	0.98424
9530053A07Rik	186.856	2.44907	0.281465	8.70118	3.28463e-18	1.82324e-15
9530068E07Rik	1685.06	-0.406618	0.289629	-1.40393	0.16034	0.540743
9530077C05Rik	254.41	0.266033	0.240075	1.10813	0.267808	0.675703
9530080O11Rik	10.2715	1.52773	1.10974	1.37665	0.168621	0.551326
9530082P21Rik	118.414	-0.179582	0.337842	-0.531556	0.595034	0.880119
9530091C08Rik	3.64594	1.23405	1.37048	0.900448	0.367882	0.759671
9630013D21Rik	424.121	-1.01377	0.221567	-4.57548	4.75138e-06	0.000238895
9630033F20Rik	227.303	0.218896	0.311218	0.703352	0.481836	0.830188
9830147E19Rik	9.43967	2.48125	1.14147	2.17373	0.0297257	0.224065
9930012K11Rik	148.848	-0.0744896	0.302101	-0.246571	0.80524	0.954593
9930014A18Rik	12.5719	0.522466	0.945686	0.552473	0.580624	0.87276
9930021J03Rik	618.851	-0.133433	0.202581	-0.658665	0.510111	0.842014
9930022D16Rik	188.672	-0.308046	0.320463	-0.961252	0.336425	0.736077
9930104L06Rik	89.8263	0.183226	0.419633	0.436635	0.662376	0.908132
9930111J21Rik1	28.4097	-0.805168	0.805296	-0.999841	0.317388	0.718029
9930111J21Rik2	8.36834	-1.09366	1.16177	-0.941374	0.346513	0.744377
A030009H04Rik	67.0282	0.556857	0.368656	1.51051	0.130915	0.491532
A130010J15Rik	144.61	-0.0586602	0.338556	-0.173266	0.862442	0.970426
A130022J15Rik	292.959	-0.142626	0.284932	-0.500562	0.616679	0.889972
A130049A11Rik	19.4084	-0.362567	0.85972	-0.421726	0.673225	0.912158
A130051J06Rik	40.5991	-0.0393948	0.508757	-0.0774335	0.938279	0.986985
A1cf	28.0019	-2.99946	0.671406	-4.46744	7.91618e-06	0.000362551
A230020J21Rik	3.21973	-0.339066	1.50302	-0.22559	0.82152	0.95816
A230045G11Rik	79.5669	-0.0287357	0.355899	-0.0807412	0.935648	0.986985
A230046K03Rik	1830.65	0.0213461	0.175753	0.121455	0.903331	0.979797
A230050P20Rik	130.678	-0.148895	0.319089	-0.466625	0.640768	0.898993
A230051G13Rik	27.3625	-0.630563	0.561601	-1.12279	0.261525	0.669121
A230056P14Rik	22.7485	0.0021165	0.612137	0.00345757	0.997241	0.99916
A230065H16Rik	20.7628	-4.51408	0.940429	-4.80002	1.58651e-06	9.09616e-05
A230072C01Rik	242.664	0.432112	0.279991	1.54331	0.122756	0.476555
A230073K19Rik	25.0941	-0.438983	0.688654	-0.63745	0.523831	0.848519
A2ld1	316.802	-0.162688	0.227679	-0.714547	0.474889	0.826181
A330009N23Rik	14.4216	-0.451759	0.768897	-0.587541	0.556841	0.862836
A330017A19Rik	12.7364	-0.56549	0.873456	-0.647416	0.517363	0.846195
A330023F24Rik	18.3335	0.664843	0.77378	0.859214	0.390222	0.775322
A330032B11Rik	5.48475	3.93069	1.75605	2.23837	0.0251971	0.202937
A330035P11Rik	18.1096	-0.209201	0.693453	-0.30168	0.762896	0.944999
A330040F15Rik	17.2287	0.315711	0.763977	0.413246	0.679426	0.914479
A330049M08Rik	8.29065	-1.50482	1.0423	-1.44375	0.14881	0.521604
A330050B17Rik	13.3827	1.22737	1.18797	1.03317	0.301526	0.703004
A330069E16Rik	118.804	0.288804	0.312231	0.92497	0.354981	0.750812
A330076C08Rik	11.4854	-1.41394	0.824391	-1.71513	0.0863208	0.399574
A430005L14Rik	2901.2	0.165225	0.203242	0.812946	0.416249	0.792566
A430033K04Rik	122.562	-0.0781631	0.33797	-0.231272	0.817103	0.957567
A430035B10Rik	95.928	-0.562713	0.337395	-1.66782	0.0953522	0.419665
A430057M04Rik	4.2316	0.646092	1.45543	0.443918	0.657102	0.906358
A430072P03Rik	33.236	0.170595	0.512821	0.33266	0.739391	0.937332
A430078G23Rik	57.8628	-0.205812	0.388921	-0.529188	0.596675	0.88067
A430084P05Rik	65.1413	1.76218	0.562463	3.13298	0.00173041	0.0326707
A430088P11Rik	232.113	0.834973	0.273355	3.05454	0.00225409	0.039898
A430090L17Rik	4.54947	-0.596263	1.25788	-0.474021	0.635485	0.897387
A430092G05Rik	3.23456	-1.13102	1.82925	-0.618294	0.536381	0.854192
A430093F15Rik	1464.16	-0.678506	0.238021	-2.85061	0.00436354	0.0656044
A430107O13Rik	11.4489	-1.88213	0.992365	-1.89661	0.0578796	0.327421
A430108G06Rik	4.11438	2.91226	1.88878	1.54187	0.123104	0.476808
A430110N23Rik	3.89654	1.25894	1.45201	0.867037	0.385922	0.771881
A530021J07Rik	23.066	-0.986577	0.775819	-1.27166	0.203494	0.600012
A530040E14Rik	17.1457	0.399173	0.732741	0.544767	0.585914	0.875833
A530054K11Rik	253.817	-0.0374084	0.235761	-0.158671	0.873928	0.973657
A530072M11Rik	24.3085	0.550057	0.635099	0.866096	0.386438	0.772263
A530088E08Rik	20.6387	0.212109	0.679767	0.312032	0.755016	0.943463
A530098C11Rik	16.2966	0.495604	0.775518	0.639062	0.522783	0.848005
A630001G21Rik	910.512	0.102498	0.204754	0.500588	0.616661	0.889972
A630001O12Rik	34.8664	-0.69683	0.65659	-1.06129	0.28856	0.692555
A630007B06Rik	227.979	0.0012225	0.281015	0.00435029	0.996529	0.99916
A630009H07Rik	11.6522	2.36824	1.27084	1.86353	0.0623883	0.340601
A630014C17Rik	15.8074	-2.11504	0.845604	-2.50122	0.0123766	0.131074
A630020A06	10.7508	-0.384821	0.935118	-0.411522	0.68069	0.914595
A630023P12Rik	22.0347	0.490853	0.828772	0.592265	0.553673	0.861888
A630033H20Rik	564.503	0.460925	0.261623	1.76179	0.0781052	0.379239
A630055G03Rik	171.09	-0.567282	0.274748	-2.06474	0.0389479	0.262496
A630066F11Rik	203.163	-0.278707	0.262822	-1.06044	0.288946	0.692641
A630072M18Rik	96.8792	-0.120456	0.380521	-0.316556	0.751581	0.942291
A630076J17Rik	6.52094	0.932948	1.04941	0.889023	0.373991	0.763697
A630089N07Rik	181.393	0.026521	0.27534	0.096321	0.923266	0.984567
A630091E08Rik	453.481	-0.281647	0.293735	-0.958848	0.337635	0.737259
A630095N17Rik	48.4215	0.571835	0.453968	1.25964	0.2078	0.605045
A730011C13Rik	19.7665	0.393886	0.62841	0.626798	0.530792	0.850828
A730011L01Rik	78.2151	0.158323	0.368905	0.42917	0.667799	0.91014
A730017L22Rik	28.0734	-0.436393	0.567486	-0.768994	0.441897	0.807713
A730028G07Rik	46.0572	-0.511029	0.513906	-0.994402	0.320027	0.72036
A730043L09	3.53406	4.98049	1.97123	2.52659	0.0115177	0.125851
A730063M14Rik	222.547	0.173202	0.306668	0.564788	0.572218	0.868215
A730090N16Rik	3.65168	1.48603	1.91076	0.777715	0.436737	0.80492
A730098P11Rik	260.405	0.233131	0.282319	0.825772	0.408933	0.787834
A830005F24Rik	59.1343	1.56349	0.501383	3.11836	0.00181863	0.0337613
A830007P12Rik	294.834	-0.460456	0.359827	-1.27966	0.200665	0.596365
A830009L08Rik	16.0978	0.29794	0.799867	0.372487	0.70953	0.926871
A830010M20Rik	105.998	0.16358	0.437375	0.374003	0.708402	0.926566
A830035A12Rik	3.58613	5.82321	2.32354	2.50618	0.0122044	0.130177
A830080D01Rik	2138.37	-0.188981	0.180895	-1.0447	0.296163	0.698361
A830093I24Rik	12.6004	3.25497	1.1133	2.92371	0.00345883	0.0552338
A930001A20Rik	25.7758	-1.15832	0.708466	-1.63497	0.102056	0.435226
A930001C03Rik	171.875	1.72931	0.289485	5.97375	2.31856e-09	2.75229e-07
A930001N09Rik	1067.28	-0.309309	0.199666	-1.54913	0.12135	0.473856
A930002I21Rik	21.1389	1.65625	0.960902	1.72364	0.0847721	0.395024
A930005H10Rik	1484.93	-0.783252	0.268377	-2.91847	0.00351749	0.0560416
A930005I04Rik	4.1369	0.643027	1.27371	0.504846	0.613667	0.888033
A930006K02Rik	384.997	-0.426976	0.272178	-1.56874	0.116708	0.464537
A930007A09Rik	13.2787	0.722218	1.00837	0.716221	0.473855	0.825883
A930007I19Rik	10.1065	0.145357	0.882749	0.164663	0.869209	0.971932
A930012O16Rik	60.7627	0.815498	0.389725	2.0925	0.036394	0.252518
A930013F10Rik	62.3398	0.419039	0.496153	0.844577	0.398347	0.781026
A930015D03Rik	262.138	0.030605	0.467282	0.0654957	0.947779	0.990536
A930024E05Rik	108.854	-0.0818988	0.309015	-0.265031	0.790985	0.952177
A930038C07Rik	269.117	-0.873336	0.320002	-2.72916	0.0063496	0.085464
A930041C12Rik	218.82	-1.411	0.317778	-4.44021	8.98722e-06	0.000404921
AA388235	38.7456	-0.316582	0.522151	-0.606303	0.544313	0.856359
AA415398	13.1822	0.572176	0.81121	0.705337	0.480601	0.829102
AA465934	16.426	-0.386268	0.908435	-0.425202	0.670689	0.911168
AA467197	4796.63	1.37997	0.216441	6.37573	1.82094e-10	2.71711e-08
AA474331	3.79623	-0.677421	1.41404	-0.479066	0.631891	0.895319
AA474408	56.6591	0.216123	0.533865	0.404827	0.685605	0.916583
AA543186	10.7953	-0.0257614	0.870911	-0.0295798	0.976402	0.995276
AA666905	6.60468	0.234494	1.0108	0.231988	0.816547	0.957491
AA667203	5.27802	-1.32998	1.34779	-0.986785	0.323748	0.724334
AA960436	623.09	0.171355	0.231398	0.740519	0.458985	0.818301
AA987161	420.552	-0.0893614	0.226609	-0.394342	0.693328	0.920005
AB124611	619.912	-0.343073	0.202319	-1.6957	0.0899419	0.408438
AI182371	13.3135	-0.36338	1.19529	-0.304011	0.76112	0.944475
AI314180	973.086	0.0730575	0.177261	0.412146	0.680233	0.914569
AI314976	3655.12	-0.212748	0.207932	-1.02316	0.306232	0.70732
AI316807	366.179	-0.418261	0.21059	-1.98614	0.0470181	0.291151
AI413582	2489.91	-0.125308	0.219973	-0.569652	0.568914	0.867196
AI429214	29.7942	0.336482	0.641259	0.524721	0.599777	0.882378
AI450353	35.5723	0.747516	0.523289	1.4285	0.153149	0.528868
AI462493	2664.76	0.0129258	0.251028	0.0514913	0.958934	0.993366
AI463229	23.1511	-0.336228	0.638372	-0.526696	0.598405	0.88138
AI464131	4.71521	-1.62149	1.86034	-0.871609	0.383422	0.77028
AI467606	1563.48	-0.475763	0.291415	-1.63259	0.102554	0.436147
AI480653	124.21	-0.551472	0.378055	-1.45871	0.144646	0.51437
AI504432	503.828	0.0128018	0.23277	0.0549976	0.95614	0.991837
AI506816	73.1771	0.315247	0.383965	0.82103	0.411629	0.789727
AI597468	956.595	0.146288	0.183125	0.798845	0.42438	0.797285
AI597479	374.442	-0.12273	0.236565	-0.518799	0.603901	0.884168
AI646023	15.1103	0.281709	0.83927	0.33566	0.737127	0.937066
AI662270	14349.5	0.133631	0.204546	0.653306	0.513559	0.844253
AI836003	1589.3	0.0558788	0.286681	0.194916	0.845459	0.965551
AI837181	196.29	0.110567	0.254385	0.434645	0.66382	0.908949
AI846148	110.73	0.0724883	0.387502	0.187066	0.851609	0.967746
AI847159	75.9304	0.664581	0.376661	1.7644	0.0776644	0.378822
AI848100	1267.02	-0.179092	0.177742	-1.00759	0.313649	0.71313
AI854703	46.199	0.530282	0.495039	1.07119	0.284084	0.689119
AI987944	1869.84	0.157645	0.203965	0.772902	0.439581	0.80629
AK010878	1680.41	0.00195018	0.238878	0.00816392	0.993486	0.998885
AU019823	1447.98	0.0801312	0.170815	0.469112	0.63899	0.89844
AU020206	2635.75	-0.14568	0.165624	-0.879585	0.379084	0.766398
AU022252	335.584	0.324385	0.243288	1.33334	0.18242	0.574805
AU040320	257.46	-0.163592	0.244754	-0.668393	0.503883	0.840873
AU041133	499.107	0.130442	0.256623	0.508302	0.611241	0.887636
AV039307	10.1538	0.0205419	1.05758	0.0194235	0.984503	0.997587
AV051173	26.018	0.238737	0.582465	0.409873	0.681899	0.914673
AW011738	4.61336	-1.1094	1.40115	-0.791778	0.42849	0.799967
AW046200	54.947	-0.460272	0.518058	-0.888457	0.374295	0.763725
AW112010	130151	-0.131944	0.241013	-0.547456	0.584065	0.875464
AW124847	5.23236	0.500852	1.12679	0.444496	0.656684	0.90632
AW146020	127.44	-0.409371	0.336819	-1.2154	0.224212	0.623651
AW146154	328.542	-0.0909208	0.293387	-0.3099	0.756637	0.943683
AW209491	629.226	0.545999	0.194617	2.8055	0.00502378	0.0721687
AW549877	1047.64	0.206385	0.19291	1.06985	0.284688	0.689119
AW554918	408.3	0.463544	0.273438	1.69525	0.0900288	0.408623
AW555464	121.378	0.102796	0.301118	0.341383	0.732816	0.935783
AY074887	27.7673	-0.566428	0.564677	-1.0031	0.315813	0.715515
AY358078	4.13502	-0.500302	1.36743	-0.365871	0.714461	0.928066
Aaas	3957.47	0.00956544	0.211373	0.0452539	0.963905	0.994113
Aacs	517.056	-0.270955	0.362912	-0.746612	0.455298	0.815774
Aagab	350.409	-0.814635	0.299941	-2.71599	0.00660781	0.0876761
Aak1	493.176	-0.260107	0.206174	-1.26159	0.207096	0.604316
Aamp	1548.56	-0.383917	0.267991	-1.43257	0.15198	0.527034
Aars	703.43	-0.043689	0.274662	-0.159065	0.873618	0.973594
Aars2	29.4181	-0.303852	0.615655	-0.493543	0.621629	0.891269
Aarsd1	1949.26	-0.171971	0.225545	-0.76247	0.445779	0.810333
Aasdh	165.99	0.38344	0.282954	1.35513	0.175375	0.562571
Aasdhppt	3471.81	0.161332	0.21462	0.751711	0.452225	0.813915
Aatf	874.171	-0.156761	0.179956	-0.871108	0.383695	0.770559
Abca1	64.3828	0.127267	0.613156	0.20756	0.835573	0.961039
Abca17	4.35823	0.995097	1.32139	0.753068	0.451409	0.813747
Abca2	184.254	-0.192078	0.267622	-0.71772	0.47293	0.825291
Abca3	60.7647	-0.805572	0.442158	-1.82191	0.0684686	0.356124
Abca5	27.927	3.22021	0.752639	4.27856	1.8811e-05	0.000770031
Abca7	167.202	-0.130986	0.309572	-0.423121	0.672207	0.911695
Abcb10	149.609	-0.248545	0.302412	-0.821878	0.411147	0.789495
Abcb1a	308.302	0.519623	0.225098	2.30842	0.0209756	0.18204
Abcb1b	851.51	0.720033	0.231701	3.10759	0.00188617	0.034714
Abcb6	92.8695	-0.877572	0.464217	-1.89043	0.0586999	0.329389
Abcb7	889.816	-0.0189251	0.250988	-0.0754024	0.939895	0.986985
Abcb8	167.209	-0.502514	0.396576	-1.26713	0.205108	0.601242
Abcb9	1449.79	0.812824	0.264082	3.07792	0.00208448	0.0377137
Abcc1	486.66	0.319819	0.20764	1.54026	0.123496	0.47732
Abcc10	16.4593	-0.155259	0.690305	-0.224913	0.822047	0.958215
Abcc3	6.42335	2.72812	1.18453	2.30312	0.021272	0.182703
Abcc4	164.262	0.268041	0.278501	0.962443	0.335827	0.735755
Abcc5	165.583	-0.119038	0.281669	-0.422618	0.672574	0.911828
Abcd1	120.962	-0.403521	0.333457	-1.21011	0.226235	0.62552
Abcd2	10.5977	1.43607	3.47727	0.412988	0.679615	0.914479
Abcd3	281.368	-0.250527	0.301802	-0.830104	0.40648	0.786346
Abcd4	114.627	-0.743384	0.354332	-2.09799	0.0359061	0.250765
Abce1	5528.18	0.252391	0.209283	1.20598	0.227824	0.628341
Abcf1	3116.13	-0.0880224	0.171608	-0.512926	0.608003	0.88594
Abcf2	1811.52	-0.0593858	0.235807	-0.251841	0.801164	0.953683
Abcf3	812.361	-0.206401	0.244277	-0.844948	0.39814	0.780917
Abcg1	304.943	0.455184	0.252058	1.80587	0.0709392	0.361039
Abcg2	890.9	0.259508	0.200932	1.29152	0.196523	0.592185
Abcg3	219.813	-0.649251	0.292469	-2.2199	0.0264257	0.208714
Abhd1	4.04672	-0.0124335	1.40392	-0.00885629	0.992934	0.998577
Abhd10	2181.8	-0.0201093	0.229481	-0.0876298	0.930171	0.986237
Abhd11	777.345	0.25214	0.224346	1.12389	0.261059	0.668556
Abhd12	838.639	-0.541644	0.279823	-1.93567	0.0529087	0.312431
Abhd13	593.972	-0.447538	0.262539	-1.70465	0.0882592	0.404349
Abhd14a	1475.79	0.397853	0.198096	2.00839	0.0446023	0.283089
Abhd14b	283.375	-0.305119	0.253906	-1.2017	0.22948	0.630094
Abhd15	40.9583	-0.605435	0.578019	-1.04743	0.294902	0.697376
Abhd16a	739.159	-0.499029	0.303547	-1.64399	0.100178	0.42986
Abhd2	91.8635	0.027504	0.362417	0.0758906	0.939506	0.986985
Abhd3	3.51555	-0.511688	1.48437	-0.344717	0.730307	0.934727
Abhd4	1354.42	-0.552926	0.28258	-1.95671	0.0503818	0.303457
Abhd5	809.057	0.216961	0.183682	1.18117	0.237533	0.640049
Abhd6	280.207	-0.227344	0.246525	-0.922194	0.356427	0.751693
Abhd8	279.248	-1.26615	0.395386	-3.20232	0.00136324	0.027083
Abi1	3086.38	-0.302071	0.208413	-1.44938	0.14723	0.519223
Abi2	1394.24	0.214201	0.269098	0.795994	0.426035	0.798176
Abi3	652.957	-0.281444	0.25291	-1.11282	0.265785	0.673011
Abi3bp	5.6329	-0.0646704	1.25431	-0.0515587	0.95888	0.993366
Abl1	166.299	-0.175809	0.275678	-0.637734	0.523647	0.848519
Abl2	58.4739	0.396669	0.391266	1.01381	0.310674	0.711257
Ablim1	2521.15	-0.121119	0.198117	-0.611353	0.540966	0.855332
Ablim2	84.146	-1.45502	0.407548	-3.57017	0.000356749	0.00925124
Abr	281.716	0.283959	0.235799	1.20424	0.228497	0.628514
Abt1	1667.11	-0.106577	0.169458	-0.62893	0.529395	0.850237
Abtb1	472.192	-0.0179846	0.275194	-0.0653526	0.947893	0.99058
Abtb2	107.246	0.270647	0.30629	0.88363	0.376896	0.765431
Acaa1a	720.426	-0.696843	0.266249	-2.61726	0.00886392	0.106213
Acaa2	3883.74	-0.682569	0.167351	-4.07867	4.52945e-05	0.00162416
Acaca	72.0339	-0.00755085	0.420352	-0.0179632	0.985668	0.997743
Acad10	13.2237	-1.15239	0.979886	-1.17605	0.239576	0.642593
Acad11	122.849	-0.243993	0.317688	-0.768029	0.44247	0.807863
Acad8	479.858	-0.216912	0.225259	-0.962945	0.335575	0.735467
Acad9	484.908	-0.472347	0.265207	-1.78105	0.0749048	0.371765
Acadl	5105.84	-0.126249	0.170503	-0.740448	0.459028	0.818301
Acadm	2177.62	-0.0897831	0.197914	-0.453647	0.650083	0.903746
Acads	192.473	-0.312608	0.344152	-0.908344	0.363697	0.756826
Acadsb	738.234	0.38762	0.200091	1.93721	0.0527191	0.311843
Acadvl	1128	-0.568172	0.282073	-2.01427	0.0439812	0.281198
Acap1	3352.44	-0.0397511	0.286796	-0.138604	0.889763	0.976758
Acap2	981.883	-0.22223	0.190684	-1.16544	0.243842	0.647936
Acap3	175.673	-0.00919302	0.331943	-0.0276946	0.977906	0.9957
Acat1	4910.4	-0.0221952	0.162622	-0.136483	0.891439	0.977389
Acat2	2718.65	0.0620657	0.171731	0.361411	0.717792	0.929707
Acat3	15.5118	-2.78847	1.30506	-2.13665	0.0326263	0.237376
Acbd3	846.31	0.221498	0.246455	0.898739	0.368792	0.759773
Acbd4	136.25	-0.451745	0.361843	-1.24845	0.211865	0.608955
Acbd5	1745.08	0.307397	0.187853	1.63637	0.101762	0.43491
Acbd6	911.35	0.0741595	0.18834	0.393752	0.693764	0.9203
Acbd7	114.781	-0.214177	0.323006	-0.663074	0.507283	0.841144
Accs	136.514	-0.286591	0.280387	-1.02213	0.306721	0.707626
Acd	3139.74	-0.0367625	0.177599	-0.206997	0.836012	0.961241
Acer2	17.3749	0.728694	0.662341	1.10018	0.271254	0.679579
Acer3	1592.39	0.181678	0.205763	0.882946	0.377266	0.765603
Acin1	1229.85	-0.0058594	0.197276	-0.0297015	0.976305	0.995276
Acly	2186.55	-0.419083	0.179766	-2.33127	0.0197393	0.17483
Acn9	302.648	0.140787	0.282566	0.498245	0.618311	0.890263
Aco1	368.704	-0.00440415	0.29252	-0.0150559	0.987988	0.997922
Aco2	2048.55	-0.473596	0.321709	-1.47212	0.140987	0.509368
Acot1	10.0338	1.85309	0.947866	1.95501	0.050582	0.303996
Acot10	290.773	-0.239298	0.293217	-0.816115	0.414434	0.791434
Acot11	48.4821	0.254105	0.509385	0.498847	0.617887	0.890263
Acot13	3248.58	-0.0378018	0.250866	-0.150685	0.880224	0.975006
Acot2	48.2692	0.177582	0.432208	0.410871	0.681167	0.914673
Acot7	11050.6	-0.598433	0.150188	-3.98455	6.76082e-05	0.00233383
Acot8	99.0665	-0.138745	0.340761	-0.407164	0.683888	0.915691
Acot9	19136.7	-0.0413622	0.232305	-0.178051	0.858683	0.969574
Acox1	234.468	-0.148591	0.258802	-0.574148	0.565867	0.86578
Acox3	177.636	-0.277747	0.295803	-0.93896	0.347751	0.745404
Acoxl	275.223	-1.32231	0.274145	-4.8234	1.41132e-06	8.33401e-05
Acp1	4567.04	0.037259	0.199708	0.186568	0.852	0.967814
Acp2	262.426	-0.294406	0.307019	-0.958917	0.3376	0.737259
Acp5	2546.19	-0.276895	0.159369	-1.73745	0.082308	0.389161
Acp6	590.395	-0.074035	0.26633	-0.277983	0.781026	0.948647
Acpl2	197.347	-0.551502	0.375998	-1.46677	0.142439	0.511814
Acpp	128.602	0.435539	0.33501	1.30008	0.193574	0.588593
Acrbp	35.8752	-0.474665	0.647043	-0.733592	0.463198	0.820875
Acsbg1	183.607	0.49987	0.314928	1.58725	0.112456	0.455886
Acsbg2	4.35166	1.12309	1.52745	0.73527	0.462175	0.820605
Acsf2	8.15405	-0.957813	0.984575	-0.972819	0.330643	0.730665
Acsf3	37.0122	-0.235319	0.50806	-0.463171	0.643242	0.899553
Acsl1	165.404	0.0747147	0.342525	0.218129	0.827328	0.959141
Acsl3	255.583	-0.813117	0.260695	-3.11903	0.00181445	0.0337613
Acsl4	3600.5	0.0965177	0.154953	0.622885	0.53336	0.852648
Acsl5	4405.71	-0.720305	0.237658	-3.03085	0.00243869	0.0423882
Acsm5	4.04206	5.99865	2.26656	2.64659	0.00813077	0.100742
Acss1	84.3198	-1.73017	0.49201	-3.51654	0.000437209	0.0108342
Acss2	174.83	0.608713	0.374359	1.62601	0.103947	0.438041
Acta1	5.47349	-0.177287	1.33394	-0.132905	0.894268	0.97792
Acta2	7.64054	1.52016	1.27638	1.19099	0.233657	0.635512
Actb	99094.1	0.0559215	0.25715	0.217467	0.827845	0.959314
Actg1	13192.5	-0.178039	0.300077	-0.59331	0.552974	0.861333
Actl6a	4417.8	-0.261568	0.179941	-1.45363	0.146049	0.516405
Actn1	379.302	-1.52648	0.271604	-5.62022	1.90712e-08	1.87696e-06
Actn2	468.12	0.500649	0.271204	1.84602	0.0648892	0.347064
Actn3	8.55235	-0.093358	1.00059	-0.093303	0.925663	0.985381
Actn4	1937.47	-0.550947	0.286682	-1.9218	0.0546305	0.317813
Actr10	10249.1	0.287164	0.170047	1.68873	0.0912707	0.411623
Actr1a	560.507	-0.0554489	0.236281	-0.234674	0.814462	0.95648
Actr1b	176.192	-0.278073	0.323568	-0.859394	0.390123	0.775322
Actr2	7259.88	0.186467	0.226769	0.822278	0.410919	0.789358
Actr3	18143.3	-0.437061	0.199414	-2.19172	0.0283994	0.217014
Actr3b	121.202	1.19905	0.371874	3.22435	0.00126257	0.025615
Actr5	173.408	-0.279225	0.319743	-0.873279	0.382511	0.769402
Actr6	3466.98	0.153811	0.272901	0.563615	0.573016	0.868474
Actr8	672.176	-0.431879	0.287681	-1.50124	0.133293	0.494705
Acvr1	14.9019	1.7053	1.0441	1.63327	0.102412	0.435942
Acvr1b	10.3522	0.456948	0.897892	0.508913	0.610813	0.887566
Acvr2a	224.568	-0.201763	0.259966	-0.776112	0.437683	0.805204
Acvr2b	7.55274	1.23543	1.0375	1.19077	0.233742	0.635512
Acvrl1	20.1154	1.32006	0.617917	2.1363	0.0326548	0.237376
Acy1	161.316	0.0462657	0.340818	0.135749	0.89202	0.977615
Acyp1	2682.11	-0.866514	0.250599	-3.45778	0.000544647	0.0129419
Acyp2	98.4118	0.326391	0.338647	0.963807	0.335143	0.735068
Ada	813.434	0.0116201	0.19032	0.0610554	0.951315	0.990738
Adal	333.378	-0.198259	0.270526	-0.732864	0.463641	0.820875
Adam10	929.955	-0.346554	0.27087	-1.27941	0.200752	0.596365
Adam15	26.9955	1.12772	0.775241	1.45468	0.145759	0.515994
Adam17	1042.81	-0.20713	0.245314	-0.844344	0.398477	0.781026
Adam19	918.021	0.124996	0.196837	0.635022	0.525414	0.848882
Adam1a	8.37326	0.908495	1.19683	0.759085	0.447802	0.81215
Adam22	34.699	0.965731	0.477142	2.02399	0.042971	0.27787
Adam3	4.16604	2.71196	1.42736	1.89998	0.0574354	0.326419
Adam4	9.97584	0.574977	0.915361	0.628143	0.52991	0.850516
Adam8	824.146	1.32865	0.278648	4.7682	1.85878e-06	0.000104009
Adam9	241.744	0.169515	0.278912	0.607772	0.543339	0.856359
Adamts10	238.939	-0.304351	0.242505	-1.25503	0.209468	0.606885
Adamts14	25.6279	4.10309	0.7219	5.68374	1.31784e-08	1.38543e-06
Adamts6	411.488	0.118228	0.225899	0.523369	0.600717	0.882787
Adamtsl3	7.6688	2.91011	1.3984	2.08102	0.0374317	0.256894
Adamtsl4	16.8186	0.418941	0.762774	0.549234	0.582845	0.8742
Adamtsl5	28.1972	0.884307	0.632289	1.39858	0.161939	0.541944
Adap1	320.444	0.360654	0.328588	1.09759	0.272385	0.680326
Adar	341.289	-0.227021	0.225645	-1.0061	0.314367	0.713873
Adarb1	23.9004	0.641289	0.75231	0.852427	0.393977	0.778807
Adat1	72.6442	0.87614	0.354491	2.47154	0.0134532	0.137575
Adat2	363.97	0.590492	0.301275	1.95998	0.0499983	0.302321
Adat3	53.4855	0.940019	0.410017	2.29263	0.0218691	0.186641
Adc	22.2503	-0.480601	0.677883	-0.708973	0.478341	0.828009
Adck1	253.878	0.608255	0.26844	2.26589	0.0234581	0.195278
Adck2	76.9457	0.0264249	0.442273	0.059748	0.952356	0.991362
Adck3	165.534	-0.0210819	0.384899	-0.0547727	0.95632	0.991916
Adck4	332.846	-0.0587856	0.307078	-0.191435	0.848185	0.966279
Adck5	732.223	-0.866637	0.232805	-3.72259	0.000197193	0.00557591
Adcy3	54.0697	0.107979	0.508518	0.21234	0.831842	0.96006
Adcy5	3.47234	-2.85137	1.70686	-1.67054	0.0948135	0.419131
Adcy6	23.8419	-1.39207	0.675695	-2.06021	0.0393789	0.263991
Adcy7	1599.89	0.142489	0.206602	0.689678	0.490397	0.834689
Adcy9	3.81815	0.219541	1.5069	0.14569	0.884166	0.975944
Add1	3332.76	-0.407823	0.295889	-1.3783	0.168111	0.551199
Add2	3.23395	1.88409	1.58713	1.18711	0.235185	0.637478
Add3	2152.03	-0.862926	0.207709	-4.15449	3.26015e-05	0.00122273
Adh1	6.15759	0.437615	1.31848	0.33191	0.739957	0.937332
Adh5	7013.64	0.141323	0.177087	0.798045	0.424845	0.797285
Adi1	2244.31	-0.0476105	0.195169	-0.243946	0.807273	0.95518
Adipor1	2769.27	0.0344151	0.217983	0.15788	0.874552	0.974045
Adipor2	686.687	-0.0517491	0.21367	-0.242192	0.808631	0.95518
Adk	2662.18	0.713651	0.219574	3.25016	0.00115341	0.0238537
Adm	8.9285	1.84546	1.47075	1.25478	0.20956	0.606885
Adnp	708.851	0.166062	0.217661	0.762938	0.4455	0.810144
Adnp2	150.233	0.0539778	0.355956	0.151642	0.87947	0.975006
Ado	566.586	0.102997	0.23596	0.436504	0.662471	0.908132
Adora2a	13.3915	0.452811	0.730173	0.620142	0.535164	0.85377
Adora2b	39.2245	1.44873	0.525461	2.75707	0.00583221	0.0802913
Adora3	24.0871	1.62739	0.657952	2.47342	0.0133826	0.137055
Adpgk	81.7023	-0.230138	0.347009	-0.663204	0.5072	0.841144
Adprh	1805.18	-0.22148	0.249996	-0.885932	0.375654	0.764587
Adprhl1	5.87247	-1.7048	1.2603	-1.35269	0.176154	0.563636
Adprhl2	340.826	-0.0255772	0.339762	-0.0752798	0.939992	0.986985
Adrb2	386.952	0.606883	0.216298	2.80577	0.00501957	0.0721687
Adrbk1	1434.04	0.0109109	0.19553	0.0558017	0.9555	0.991764
Adrm1	1794.55	-0.305402	0.223034	-1.36931	0.170903	0.555072
Adsl	2930.42	-0.0230292	0.173901	-0.132427	0.894646	0.977945
Adss	4655.66	-0.27236	0.185561	-1.46777	0.142167	0.511366
Adssl1	91.6724	-0.137048	0.358208	-0.382593	0.702022	0.924284
Aebp2	2626.95	0.358338	0.169312	2.11643	0.0343079	0.245219
Aen	548.979	0.355152	0.229919	1.54468	0.122423	0.475891
Aes	8374.48	-0.0758334	0.246124	-0.308111	0.757998	0.943705
Afap1	41.2081	-0.22203	0.484607	-0.458165	0.646834	0.901725
Afap1l2	7.74861	0.826761	0.977869	0.845473	0.397847	0.780674
Aff1	339.317	-0.0205938	0.215232	-0.0956818	0.923773	0.984583
Aff3	91.5821	-1.07321	0.357979	-2.99797	0.00271785	0.0457842
Aff4	753.17	-0.209841	0.207311	-1.0122	0.311441	0.711454
Afg3l1	425.167	-0.213836	0.312026	-0.685316	0.493145	0.835625
Afg3l2	1452.18	-0.155032	0.267596	-0.579354	0.562351	0.864636
Afmid	202.733	-0.0594419	0.259415	-0.229139	0.818761	0.95816
Afp	675.093	1.03628	0.242759	4.26878	1.96546e-05	0.000801869
Aftph	1882.05	-0.170644	0.190658	-0.895027	0.370773	0.761239
Aga	2512.69	0.394695	0.223653	1.76477	0.0776027	0.378654
Agap1	3.49261	3.45011	2.38892	1.44421	0.148679	0.521604
Agap2	42.6105	0.118562	0.512297	0.231432	0.816979	0.957543
Agap3	87.7343	-0.759168	0.483494	-1.57017	0.116376	0.463932
Agbl2	7.90031	-1.97041	1.20883	-1.63002	0.103098	0.436986
Agbl3	117.136	-0.128742	0.299754	-0.429491	0.667566	0.910001
Agbl5	62.3987	-0.652038	0.612591	-1.06439	0.287151	0.691443
Ager	11.0201	0.318979	0.826726	0.385834	0.69962	0.923791
Agfg1	3851.47	-0.321142	0.249319	-1.28808	0.197719	0.593745
Agfg2	215.137	-0.471433	0.344018	-1.37037	0.170571	0.554569
Aggf1	1010.67	-0.11583	0.191028	-0.606353	0.544281	0.856359
Agk	481.781	-0.14748	0.250339	-0.58912	0.555781	0.862607
Agl	286.967	-0.743756	0.247371	-3.00665	0.00264147	0.0448662
Agpat1	36.5364	-0.0982962	0.525908	-0.186907	0.851733	0.967746
Agpat2	447.212	-0.156026	0.223169	-0.699138	0.484466	0.831843
Agpat3	1334.78	0.398656	0.21294	1.87215	0.0611854	0.336799
Agpat4	327.73	0.652916	0.255575	2.5547	0.0106281	0.119237
Agpat5	7206.17	-0.035614	0.194062	-0.183519	0.854391	0.96814
Agpat6	390.628	-0.152814	0.279588	-0.546567	0.584677	0.87563
Agpat9	42.8302	0.17891	0.627485	0.285122	0.77555	0.94747
Agphd1	9.93725	-1.67849	1.06136	-1.58145	0.113775	0.458702
Agps	2245.71	-0.0909739	0.180528	-0.503931	0.61431	0.888409
Agrn	12.8406	1.0659	0.983294	1.08401	0.278362	0.685021
Agrp	30.9637	0.649046	0.559872	1.15927	0.246344	0.650898
Agtpbp1	518.07	-0.141122	0.212699	-0.663484	0.507021	0.841144
Agtrap	607.642	0.0417264	0.215043	0.194037	0.846147	0.96565
Agxt2l2	659.839	0.541022	0.188709	2.86697	0.00414418	0.0630578
Ahctf1	705.903	0.0803067	0.196117	0.409483	0.682185	0.914673
Ahcy	316.526	0.167928	0.24764	0.678114	0.497699	0.837973
Ahcyl1	1670.96	-0.461111	0.213958	-2.15514	0.0311506	0.230383
Ahcyl2	467.47	-0.601279	0.23967	-2.50877	0.0121151	0.129915
Ahdc1	18.1315	1.49904	0.65615	2.28461	0.0223359	0.188814
Ahi1	303.228	0.600279	0.234415	2.56076	0.0104445	0.118124
Ahnak	2353.99	0.376764	0.161374	2.33473	0.0195577	0.174056
Ahnak2	6.15701	3.6022	1.4941	2.41096	0.0159107	0.154617
Ahr	767.268	-0.225788	0.252097	-0.895637	0.370446	0.760806
Ahrr	225.331	-0.263038	0.29578	-0.889304	0.37384	0.763697
Ahsa1	5268.43	-0.0103102	0.176019	-0.0585745	0.953291	0.991608
Ahsa2	1625.31	-0.108416	0.194642	-0.557003	0.577525	0.871216
Aida	552.022	-0.331635	0.26639	-1.24492	0.21316	0.610249
Aif1	19.9192	0.721715	0.695906	1.03709	0.299695	0.702599
Aif1l	17.5553	0.629372	0.694104	0.906741	0.364544	0.756964
Aifm1	1105.64	-0.215891	0.204925	-1.05351	0.292106	0.696249
Aifm2	123.889	0.197259	0.295484	0.667578	0.504403	0.840995
Aig1	137.388	0.480637	0.295311	1.62756	0.103617	0.437583
Aim1	3858.6	0.0639684	0.187391	0.341363	0.732831	0.935783
Aim1l	90.9806	0.42878	0.337318	1.27115	0.203677	0.600094
Aim2	362.801	0.31466	0.22739	1.38379	0.166424	0.549356
Aimp1	3354.01	-0.00361024	0.208902	-0.017282	0.986212	0.997743
Aimp2	4183.57	-0.076211	0.205168	-0.371457	0.710297	0.92705
Aip	7333.04	-0.196284	0.198525	-0.988711	0.322805	0.723296
Aipl1	16.6701	-0.383029	0.855265	-0.447848	0.654263	0.90512
Airn	134.752	-0.0487508	0.372083	-0.131021	0.895758	0.978005
Ak1	86.5163	1.90171	0.404277	4.70398	2.55136e-06	0.000138844
Ak2	3356.77	-0.13947	0.172179	-0.810027	0.417925	0.79336
Ak3	2751.27	-0.495184	0.235709	-2.10083	0.0356562	0.249379
Ak4	145.701	0.90902	0.299111	3.03907	0.00237309	0.0415083
Ak5	17.1846	1.37145	0.768879	1.78371	0.0744714	0.37094
Ak7	15.8872	-1.68211	0.8877	-1.89491	0.0581043	0.327774
Ak8	3.68057	-2.34139	1.67481	-1.398	0.162113	0.542214
Akap1	97.9272	0.0775451	0.335879	0.230872	0.817414	0.957722
Akap10	568.163	-0.0207622	0.236738	-0.0877012	0.930114	0.986237
Akap11	468.109	0.146594	0.230251	0.636671	0.524339	0.848519
Akap12	359.447	-0.608804	0.249543	-2.43967	0.0147005	0.147292
Akap13	3053.13	-0.0523398	0.172973	-0.302589	0.762203	0.944999
Akap14	3.61663	-0.23872	1.5587	-0.153154	0.878277	0.975006
Akap17b	121.398	-0.0255328	0.381759	-0.066882	0.946676	0.989895
Akap2	21.1366	-1.18392	0.688529	-1.71949	0.0855253	0.397333
Akap5	10.4163	0.242423	1.10914	0.218568	0.826986	0.959141
Akap7	168.166	-0.281882	0.324423	-0.868871	0.384918	0.771369
Akap8	1667.28	-0.304762	0.190566	-1.59925	0.109766	0.450391
Akap8l	552.226	-0.274814	0.244175	-1.12548	0.260386	0.667906
Akap9	1380.74	0.125309	0.216596	0.578537	0.562902	0.864792
Akirin1	2219.44	-0.468179	0.228096	-2.05255	0.0401163	0.266488
Akirin2	1412.52	0.0630764	0.250534	0.251768	0.80122	0.953683
Akna	778.163	-0.0956548	0.222184	-0.430522	0.666816	0.909873
Akr1a1	15956	-0.210476	0.168161	-1.25163	0.210704	0.607889
Akr1b10	1135.47	-0.232365	0.184642	-1.25847	0.208223	0.605416
Akr1b3	1826.34	-0.37262	0.204911	-1.81844	0.0689965	0.356863
Akr1b8	66.5272	4.23662	0.477835	8.86628	7.56292e-19	5.24753e-16
Akr1c12	692.762	0.351014	0.215754	1.62692	0.103754	0.437895
Akr1c13	3018.14	0.0752656	0.251065	0.299786	0.764341	0.945489
Akr1c19	4.15238	5.16137	2.29362	2.25032	0.0244285	0.199643
Akr1e1	1559.63	0.503075	0.215337	2.33622	0.0194796	0.173838
Akr7a5	220.19	0.250646	0.281304	0.891016	0.372921	0.76294
Akt1	623.459	-0.422967	0.360566	-1.17306	0.24077	0.64377
Akt1s1	53.2175	0.145697	0.506609	0.287592	0.773659	0.947182
Akt2	506.695	0.106646	0.324506	0.328639	0.742428	0.938263
Akt3	102.8	-0.373293	0.393068	-0.949689	0.34227	0.741443
Aktip	397.504	-0.283069	0.250321	-1.13082	0.258129	0.664698
Alad	1753.84	0.173764	0.191364	0.908027	0.363864	0.756846
Alas1	668.094	0.0227842	0.252138	0.0903641	0.927998	0.986146
Alcam	167.403	0.566681	0.353251	1.60419	0.108672	0.448024
Aldh16a1	135.65	-0.669521	0.379643	-1.76356	0.0778069	0.378846
Aldh18a1	1786.29	-0.929387	0.263139	-3.53192	0.000412549	0.0103713
Aldh1a2	86.0452	-0.330579	0.404706	-0.816837	0.414022	0.791363
Aldh1a3	17.3577	1.07235	0.695569	1.54168	0.123151	0.476808
Aldh1b1	31.4061	0.150584	0.700363	0.215009	0.82976	0.959623
Aldh1l1	18.6081	-0.650582	0.735204	-0.8849	0.376211	0.765186
Aldh2	16.1238	0.00887892	0.925853	0.00958999	0.992348	0.998507
Aldh3a2	508.073	-0.754043	0.30313	-2.48752	0.0128636	0.134112
Aldh4a1	12.8899	0.452258	0.917725	0.492804	0.622151	0.891532
Aldh5a1	8.96357	1.33315	1.06865	1.24751	0.21221	0.609445
Aldh6a1	142.769	-0.00651273	0.3707	-0.0175687	0.985983	0.997743
Aldh7a1	695.38	0.893358	0.236292	3.78074	0.000156361	0.00459707
Aldh9a1	1100.81	-0.541043	0.245294	-2.20569	0.0274054	0.213256
Aldoa	64274	0.176653	0.183123	0.964666	0.334712	0.735053
Aldoart1	55.2846	0.0697709	0.411083	0.169724	0.865227	0.971027
Aldoart2	7.73841	-0.386321	1.01625	-0.380145	0.703838	0.925072
Aldoc	3736.75	0.801392	0.217502	3.68453	0.000229123	0.00637183
Alg1	357.357	-0.197867	0.249581	-0.792797	0.427896	0.799528
Alg10b	82.4418	-0.202621	0.330135	-0.613752	0.539379	0.854782
Alg11	642.864	0.505564	0.207435	2.43722	0.0148007	0.147806
Alg12	171.051	-0.357478	0.362213	-0.986929	0.323677	0.724334
Alg13	1190.91	-0.0805375	0.209142	-0.385086	0.700174	0.923791
Alg14	413.844	-0.0286751	0.240611	-0.119176	0.905136	0.980299
Alg2	190.946	0.215857	0.439113	0.491574	0.623021	0.891765
Alg3	2037.39	0.15439	0.228445	0.67583	0.499149	0.838395
Alg5	8318.17	0.107661	0.212595	0.506413	0.612567	0.887636
Alg6	729.856	-0.13755	0.205441	-0.669536	0.503154	0.840832
Alg8	2348.9	0.0662253	0.175261	0.377867	0.705529	0.925303
Alg9	378.497	-0.116632	0.337016	-0.346073	0.729288	0.934214
Alkbh1	1006.26	0.175851	0.185435	0.948319	0.342967	0.741555
Alkbh2	205.767	0.398944	0.300197	1.32894	0.183867	0.576837
Alkbh3	1771.49	-0.228554	0.184315	-1.24002	0.214969	0.61356
Alkbh4	438.85	-0.320854	0.238163	-1.3472	0.177915	0.566658
Alkbh5	562.345	0.00365149	0.232617	0.0156974	0.987476	0.99783
Alkbh6	1139.04	-0.193652	0.189861	-1.01997	0.307743	0.708643
Alkbh7	589.715	0.0704439	0.267153	0.263684	0.792023	0.952177
Alkbh8	533.729	0.324019	0.253865	1.27634	0.201835	0.597544
Alms1	66.2635	-0.59176	0.419268	-1.41141	0.158123	0.537024
Alox5	137.347	0.909878	0.564037	1.61315	0.106711	0.444694
Alox5ap	25.7423	1.20317	0.702655	1.71232	0.0868371	0.400745
Alox8	17.4898	-0.0681975	0.90891	-0.0750322	0.940189	0.986985
Alpk1	14.132	2.0935	0.817649	2.56039	0.0104553	0.118151
Alpk2	24.1061	1.87591	0.63948	2.93348	0.00335181	0.0538784
Als2	144.871	-0.153906	0.286369	-0.53744	0.590964	0.878125
Als2cl	116.829	-0.098964	0.434829	-0.227593	0.819963	0.95816
Als2cr12	42.9949	3.03422	0.625994	4.84704	1.25316e-06	7.46357e-05
Als2cr4	1895.51	-0.0214178	0.200528	-0.106807	0.914942	0.982967
Alyref	13963.6	-0.306623	0.163928	-1.87047	0.0614187	0.337414
Alyref2	256.272	-0.347967	0.237384	-1.46584	0.142692	0.512326
Amacr	118.574	0.0966574	0.379487	0.254705	0.798951	0.9536
Ambra1	140.562	-0.149651	0.293817	-0.509332	0.61052	0.887418
Amd1	266.555	0.0739328	0.237995	0.310649	0.756068	0.943649
Amd2	172.563	0.0339002	0.265573	0.127649	0.898427	0.978608
Amdhd1	38.8886	0.695648	0.563881	1.23368	0.217323	0.616221
Amdhd2	449.809	-0.0692107	0.235835	-0.293471	0.769162	0.945953
Amfr	415.564	-0.482563	0.374027	-1.29018	0.196987	0.592565
Amica1	2788.19	-0.0952415	0.171542	-0.555208	0.578752	0.872119
Amigo1	19.164	0.390513	0.660723	0.591039	0.554494	0.862435
Amigo2	7.28732	-1.08482	1.11128	-0.976188	0.328971	0.729371
Amigo3	20.629	-0.326018	0.885888	-0.368013	0.712863	0.927429
Ammecr1	48.8505	-1.16054	0.563179	-2.06069	0.0393329	0.263937
Ammecr1l	352.753	0.174333	0.225264	0.773906	0.438986	0.806115
Amn1	785.833	0.217159	0.229302	0.947044	0.343617	0.742067
Amot	4.09929	1.47296	1.34175	1.09778	0.272299	0.680294
Amotl1	10.7398	1.44711	0.865805	1.6714	0.0946421	0.419131
Ampd1	9.72959	0.281266	1.07678	0.261211	0.79393	0.952592
Ampd2	313.136	-0.0812681	0.34041	-0.238736	0.81131	0.955653
Amph	4.66011	0.00268822	1.66609	0.00161349	0.998713	0.999427
Amz1	5.35801	-0.00420129	1.15485	-0.00363794	0.997097	0.99916
Amz2	1844.93	0.0322688	0.211212	0.15278	0.878572	0.975006
Anapc1	1141.77	-0.0782035	0.178564	-0.437956	0.661418	0.908132
Anapc10	3134.13	0.174765	0.235554	0.741932	0.458129	0.817974
Anapc11	1201.97	-0.0141223	0.287649	-0.0490956	0.960843	0.993867
Anapc13	3790.67	-0.00151831	0.252973	-0.00600184	0.995211	0.99916
Anapc16	4460.16	-0.0720384	0.200862	-0.358646	0.71986	0.930207
Anapc2	738.821	-0.673215	0.29399	-2.28992	0.0220259	0.187402
Anapc4	2475.45	-0.200318	0.173853	-1.15222	0.249229	0.65478
Anapc5	5318.94	-0.673528	0.290538	-2.31821	0.0204378	0.178717
Anapc7	316.783	-0.652802	0.307466	-2.12317	0.03374	0.242227
Ang	54.9496	-0.466216	0.398508	-1.1699	0.24204	0.64555
Angel1	26.2597	0.486745	0.738218	0.659351	0.50967	0.841658
Angel2	1382.9	-0.101748	0.20984	-0.484884	0.627759	0.89357
Angpt1	94.7796	-2.63815	0.415641	-6.3472	2.19272e-10	3.10493e-08
Angptl1	3.19242	-0.142847	1.71609	-0.0832397	0.933661	0.986985
Angptl4	236.188	0.0932556	0.304135	0.306625	0.759128	0.943819
Angptl6	41.8772	-0.138439	0.463936	-0.298401	0.765397	0.945489
Ank	160.013	-0.15548	0.310032	-0.501496	0.616022	0.889824
Ank3	4.54881	-0.558026	1.37234	-0.406623	0.684285	0.915878
Ankdd1b	21.9015	-0.6186	0.699418	-0.884449	0.376454	0.765247
Ankfy1	472.874	0.146161	0.270842	0.539653	0.589436	0.876854
Ankhd1	682.632	0.0361075	0.20841	0.173252	0.862453	0.970426
Ankib1	1739.81	-0.523524	0.173531	-3.01689	0.00255386	0.0436452
Ankle1	220.399	-0.676106	0.351315	-1.9245	0.0542915	0.316956
Ankle2	614.591	0.143132	0.197585	0.72441	0.468814	0.82351
Ankmy2	709.345	-0.212645	0.18635	-1.1411	0.253828	0.65948
Ankra2	958.787	0.049522	0.215406	0.2299	0.818169	0.95804
Ankrd10	1266.33	-0.272334	0.192234	-1.41668	0.156577	0.534914
Ankrd11	974.485	-0.15424	0.244033	-0.632048	0.527356	0.849679
Ankrd12	1673.65	-0.436068	0.206308	-2.11367	0.0345431	0.246076
Ankrd13a	1734.05	-0.299775	0.26203	-1.14405	0.252603	0.658378
Ankrd13b	17.7523	-0.0187099	0.756767	-0.0247235	0.980276	0.996549
Ankrd13c	189.474	-0.327166	0.286114	-1.14348	0.252839	0.658531
Ankrd13d	36.0034	-0.203305	0.542287	-0.374903	0.707732	0.926493
Ankrd16	380.639	-0.341984	0.235621	-1.45142	0.146664	0.51814
Ankrd17	1337.1	-0.139745	0.222205	-0.628902	0.529413	0.850237
Ankrd22	4.25052	0.663316	1.83638	0.361209	0.717943	0.929737
Ankrd23	85.6387	-0.397441	0.42037	-0.945454	0.344427	0.742522
Ankrd24	8.18831	0.158356	1.0543	0.150199	0.880607	0.975193
Ankrd26	279.765	0.162717	0.267824	0.607553	0.543484	0.856359
Ankrd27	545.538	-0.0245732	0.214559	-0.114529	0.908818	0.98117
Ankrd28	347.171	0.108816	0.258863	0.420363	0.674221	0.912262
Ankrd29	118.741	0.385986	0.316567	1.21929	0.222735	0.622533
Ankrd32	2066.27	0.283078	0.188454	1.50211	0.133069	0.494327
Ankrd33b	3.70843	1.35028	1.56161	0.864675	0.387217	0.772787
Ankrd34b	19.579	-2.08466	0.782779	-2.66315	0.00774137	0.0974836
Ankrd36	3.93722	-1.15481	1.47689	-0.781918	0.434263	0.803989
Ankrd37	660.214	0.471332	0.308818	1.52624	0.126949	0.482959
Ankrd39	663.436	-0.402333	0.191202	-2.10423	0.0353581	0.248108
Ankrd40	454.012	0.0722337	0.246942	0.292513	0.769895	0.946459
Ankrd44	2732.16	-0.324269	0.177448	-1.82741	0.0676387	0.353824
Ankrd46	693.897	-0.000782627	0.253868	-0.00308281	0.99754	0.99916
Ankrd49	1585.23	0.279206	0.211076	1.32278	0.18591	0.579905
Ankrd50	129.306	-0.323874	0.307571	-1.053	0.292339	0.696683
Ankrd52	9.26282	0.394769	1.0466	0.377193	0.70603	0.925466
Ankrd53	3.41784	0.703545	1.7271	0.407356	0.683747	0.915687
Ankrd54	572.015	-0.351476	0.277665	-1.26583	0.205575	0.602357
Ankrd55	12.6683	-0.153682	0.812495	-0.189148	0.849977	0.967147
Ankrd9	43.7717	-0.796485	0.501906	-1.58692	0.11253	0.455886
Anks1	51.207	-0.107575	0.439759	-0.244622	0.806749	0.955063
Anks3	187.381	-0.0873614	0.319599	-0.273347	0.784587	0.949316
Ankzf1	117.463	-0.71015	0.453732	-1.56513	0.117552	0.466337
Anln	1048.65	-0.27155	0.224968	-1.20706	0.227409	0.627637
Ano10	1033.2	-0.178264	0.242594	-0.734825	0.462446	0.820605
Ano3	19.8355	1.60179	0.778444	2.05768	0.0396205	0.264588
Ano6	405.785	-0.669606	0.2326	-2.87879	0.00399203	0.0617586
Ano7	4.02277	1.28661	1.74706	0.736444	0.461461	0.82004
Ano8	9.81081	0.00129832	1.16896	0.00111066	0.999114	0.999526
Anp32a	2182.18	-0.29083	0.205648	-1.41422	0.157299	0.536455
Anp32b	8897.52	-0.255761	0.16774	-1.52474	0.127323	0.483083
Anp32b-ps1	71.346	1.75263	1.17246	1.49483	0.134959	0.497891
Anp32e	3758.98	-0.415789	0.173471	-2.39688	0.0165354	0.157706
Antxr2	151.418	-0.285646	0.367718	-0.776807	0.437273	0.804993
Anubl1	393.706	0.25378	0.252417	1.0054	0.314704	0.713978
Anxa1	5296.92	1.73845	0.227244	7.65017	2.00719e-14	5.68444e-12
Anxa11	20.4486	-0.555471	0.714884	-0.777008	0.437154	0.804993
Anxa2	60232	0.270281	0.166516	1.62315	0.104557	0.439414
Anxa3	44.2399	2.75747	0.491238	5.61331	1.98492e-08	1.93977e-06
Anxa4	5323.91	0.395625	0.187596	2.10891	0.0349521	0.247117
Anxa5	3863.24	0.289488	0.173938	1.66432	0.0960489	0.420464
Anxa6	9682.65	-0.440821	0.233634	-1.8868	0.0591871	0.330785
Anxa7	2366.24	-0.0153183	0.206302	-0.0742519	0.94081	0.987186
Anxa9	73.2121	0.619733	0.397814	1.55785	0.119269	0.470459
Aoah	173.75	0.449142	0.372875	1.20454	0.228382	0.628514
Aoc2	51.2228	-0.155095	0.49143	-0.3156	0.752306	0.942613
Aox3l1	9.88296	0.690112	0.889131	0.776165	0.437652	0.805204
Ap1ar	252.818	-0.515989	0.303778	-1.69857	0.0893995	0.407181
Ap1b1	432.117	-0.383712	0.380658	-1.00802	0.313444	0.713017
Ap1g1	680.016	-0.123968	0.200987	-0.616794	0.537371	0.854192
Ap1g2	688.16	-0.347652	0.314459	-1.10556	0.268918	0.676783
Ap1m1	4927.81	-0.211565	0.190439	-1.11093	0.266598	0.674244
Ap1m2	72.5679	0.743287	0.366149	2.03001	0.0423552	0.275557
Ap1s1	2911.7	-0.0935142	0.231212	-0.404453	0.68588	0.916775
Ap1s2	897.795	-0.336508	0.221883	-1.5166	0.129368	0.488345
Ap1s3	108.973	-0.51383	0.399979	-1.28464	0.198917	0.595164
Ap2a1	75.3088	-0.375553	0.429356	-0.87469	0.381743	0.768079
Ap2a2	439.626	-0.117926	0.283824	-0.41549	0.677783	0.913608
Ap2b1	766.349	0.0552777	0.222563	0.248368	0.803849	0.95406
Ap2m1	1025.19	-0.64798	0.324776	-1.99516	0.0460256	0.288611
Ap2s1	9002.83	-0.093011	0.207418	-0.448423	0.653848	0.90512
Ap3b1	1641.81	-0.284224	0.22253	-1.27724	0.201518	0.59728
Ap3d1	590.204	0.0769152	0.187565	0.410073	0.681752	0.914673
Ap3m1	3474.76	0.148928	0.17637	0.844407	0.398442	0.781026
Ap3m2	272.268	0.00369472	0.255278	0.0144733	0.988452	0.998009
Ap3s1	260.136	-0.519087	0.428876	-1.21034	0.226147	0.62552
Ap3s2	1076.22	0.158069	0.189667	0.833404	0.404617	0.785279
Ap4b1	402.299	-0.516148	0.26709	-1.93249	0.0532989	0.313402
Ap4e1	271.595	-0.0644363	0.272545	-0.236425	0.813103	0.956462
Ap4m1	132.692	0.234443	0.300386	0.78047	0.435115	0.804268
Ap4s1	1859.01	-0.412255	0.193539	-2.13009	0.0331645	0.240104
Apaf1	669.1	-0.0105685	0.239342	-0.0441565	0.96478	0.994113
Apba3	168.222	-0.128428	0.414306	-0.309984	0.756573	0.943683
Apbb1	101.36	-0.286241	0.405088	-0.706614	0.479806	0.828679
Apbb1ip	1075.86	0.167153	0.30242	0.552719	0.580456	0.872736
Apbb2	31.9792	0.73574	0.531111	1.38528	0.165966	0.548958
Apbb3	116.942	-0.0512625	0.426256	-0.120262	0.904275	0.9799
Apc	549.41	0.0802864	0.227216	0.353349	0.723827	0.931799
Apeh	583.863	-0.466702	0.248707	-1.87651	0.0605853	0.33469
Apex1	436.826	0.429465	0.229579	1.87067	0.0613915	0.337414
Apex2	398.141	0.013654	0.221159	0.0617384	0.950771	0.990738
Aph1a	16.6577	-0.560826	0.88311	-0.635058	0.525391	0.848882
Aph1b	95.8398	0.20214	0.347115	0.582342	0.560337	0.864265
Aph1c	19.19	1.79757	0.677879	2.65176	0.00800733	0.099926
Api5	3798.92	-0.510053	0.249695	-2.04271	0.0410814	0.270439
Apip	2434.16	-0.41887	0.238315	-1.75764	0.0788096	0.380688
Apitd1	1513.73	-0.186575	0.236513	-0.788858	0.430195	0.80121
Aplf	389.036	-0.180108	0.217628	-0.827594	0.4079	0.787077
Apln	5.95001	1.59069	1.25337	1.26914	0.204393	0.601135
Aplp1	79.1911	-0.683543	0.472856	-1.44556	0.1483	0.521304
Aplp2	1405.17	-0.34451	0.233101	-1.47794	0.139424	0.506223
Apoa1bp	3416.45	-0.0111119	0.181699	-0.0611553	0.951236	0.990738
Apoa2	90.5765	0.463406	0.322365	1.43752	0.15057	0.52436
Apobec1	123.723	0.0930295	0.290247	0.320518	0.748576	0.941495
Apobec3	1233.04	-0.0267968	0.208722	-0.128385	0.897844	0.978608
Apobr	182.567	0.521042	0.247201	2.10777	0.035051	0.247117
Apoc2	30.7186	1.38588	2.28519	0.606463	0.544207	0.856359
Apoe	9.63327	-0.173794	1.01288	-0.171584	0.863765	0.970721
Apof	5.60705	-0.983093	1.42473	-0.690019	0.490182	0.834474
Apol10b	38.5041	0.115697	0.503149	0.229946	0.818134	0.95804
Apol7e	266.749	0.0272043	0.283164	0.0960726	0.923463	0.984567
Apol9b	4.74388	-0.203543	1.33023	-0.153013	0.878388	0.975006
Apold1	31.6391	-0.122299	0.600245	-0.203748	0.83855	0.961883
Apon	3.9469	1.74997	1.6823	1.04023	0.298235	0.701222
Apoo	785.938	0.280416	0.258423	1.08511	0.277874	0.685
Apoo-ps	1940.77	0.355117	0.327576	1.08408	0.278331	0.685021
Apool	4038.01	-0.169178	0.237221	-0.713166	0.475743	0.826531
App	6.94733	-0.84007	1.06059	-0.792074	0.428317	0.799753
Appbp2	727.248	-0.129152	0.208673	-0.61892	0.535969	0.854192
Appl1	2658.74	0.0576206	0.176864	0.32579	0.744584	0.939423
Appl2	504.811	-0.322822	0.244445	-1.32063	0.186624	0.580885
Aprt	3822.88	0.869014	0.183931	4.72467	2.30493e-06	0.000126425
Aptx	1757.71	0.264113	0.241194	1.09503	0.273505	0.681032
Aqp11	11.5829	0.329497	1.32444	0.248782	0.803529	0.95406
Aqp3	34.2681	-0.24046	0.630068	-0.381642	0.702727	0.924535
Aqp9	921.701	0.902727	0.232695	3.87943	0.0001047	0.00330795
Aqr	1157.41	-0.268085	0.201765	-1.3287	0.183947	0.576837
Ar	24.274	-0.457417	0.619093	-0.73885	0.459998	0.819119
Araf	2643.28	-0.173667	0.199931	-0.868633	0.385048	0.771369
Arap1	241.706	0.310998	0.26811	1.15996	0.246063	0.650898
Arap2	2974.07	0.498191	0.228771	2.17768	0.0294296	0.222437
Arap3	25.8731	0.432892	0.7034	0.615428	0.538272	0.85445
Arc	44.5133	-1.44999	0.620145	-2.33815	0.0193794	0.173055
Arcn1	6212.8	-0.190101	0.233417	-0.814427	0.4154	0.792035
Areg	3.72237	-0.922222	1.57406	-0.585887	0.557952	0.863658
Arf1	8189.3	-0.238717	0.222583	-1.07249	0.283502	0.688994
Arf2	1156.75	-0.00025714	0.220917	-0.00116396	0.999071	0.999526
Arf3	742.221	-0.0527773	0.208081	-0.253639	0.799775	0.9536
Arf4	13127.2	0.0277852	0.162883	0.170583	0.864552	0.970903
Arf5	8737.7	-0.125567	0.184162	-0.681831	0.495346	0.836627
Arf6	8745.81	0.409399	0.194144	2.10874	0.0349672	0.247117
Arfgap1	322.174	0.00650247	0.334437	0.019443	0.984488	0.997587
Arfgap2	749.491	-0.690016	0.342087	-2.01708	0.0436877	0.280719
Arfgap3	240.332	0.267747	0.356049	0.751993	0.452055	0.813915
Arfgef1	1488.73	-0.134693	0.193501	-0.696086	0.486375	0.832474
Arfgef2	283.36	-0.457425	0.274569	-1.66597	0.0957188	0.420138
Arfip1	1454.4	-0.279505	0.245718	-1.1375	0.25533	0.661664
Arfip2	180.054	-0.163889	0.366669	-0.446968	0.654898	0.905361
Arfrp1	2385.15	0.0667052	0.171076	0.389916	0.696598	0.922409
Arg1	11.9318	0.0868797	1.1412	0.0761302	0.939315	0.986985
Arg2	6.00977	-0.542459	1.20064	-0.451808	0.651407	0.904635
Arglu1	1190.48	-0.140501	0.18245	-0.770079	0.441253	0.807384
Arhgap1	2956.51	-0.333703	0.270559	-1.23338	0.217432	0.61628
Arhgap10	59.8509	0.33196	0.445123	0.745772	0.455805	0.816172
Arhgap11a	1574.83	-0.185625	0.172061	-1.07883	0.280664	0.687274
Arhgap12	841.231	-0.185739	0.209039	-0.888534	0.374254	0.763725
Arhgap15	8418.86	0.0809859	0.197627	0.409791	0.681959	0.914673
Arhgap17	711.597	-0.118024	0.264729	-0.44583	0.65572	0.905686
Arhgap18	3293.88	-0.211199	0.205959	-1.02544	0.305155	0.705827
Arhgap19	541.748	-0.377206	0.196151	-1.92304	0.0544747	0.317639
Arhgap21	268.123	0.569918	0.228963	2.48912	0.0128058	0.134
Arhgap23	6.28539	3.46354	1.20482	2.87474	0.00404358	0.0622014
Arhgap24	3.81103	-1.75917	1.64653	-1.06841	0.285336	0.689475
Arhgap25	245.71	-0.425111	0.294319	-1.44439	0.148629	0.521604
Arhgap26	252.563	0.14131	0.286519	0.493195	0.621875	0.89145
Arhgap27	74.0101	-0.0510927	0.414706	-0.123202	0.901947	0.979598
Arhgap29	6.74953	-0.846858	1.17348	-0.721663	0.470502	0.824116
Arhgap30	2420.34	0.0260871	0.203021	0.128495	0.897757	0.978608
Arhgap31	81.6743	-0.206136	0.365585	-0.563853	0.572854	0.868474
Arhgap33	41.9834	-0.166893	0.461548	-0.361594	0.717655	0.929707
Arhgap39	40.3014	0.0984895	0.483393	0.203746	0.838552	0.961883
Arhgap4	537.817	-0.331352	0.274947	-1.20515	0.228144	0.628514
Arhgap44	3.91295	0.502897	1.47904	0.340017	0.733844	0.935988
Arhgap5	499.609	0.253209	0.200913	1.26029	0.207564	0.604966
Arhgap9	2902.52	-0.557633	0.20544	-2.71433	0.006641	0.0878523
Arhgdia	8912.09	0.124515	0.318953	0.390388	0.69625	0.922373
Arhgdib	151862	-0.150098	0.247585	-0.606248	0.54435	0.856359
Arhgdig	671.958	1.31712	0.261358	5.0395	4.66748e-07	3.17946e-05
Arhgef1	2693.89	-0.474932	0.257784	-1.84236	0.0654222	0.347841
Arhgef10	54.3317	0.552611	0.429388	1.28697	0.198104	0.594176
Arhgef10l	6.18471	0.605591	1.51781	0.398989	0.689901	0.918787
Arhgef11	3.66473	0.261782	1.60734	0.162867	0.870623	0.971932
Arhgef12	202.404	0.552668	0.333614	1.65661	0.0975983	0.424912
Arhgef18	155.181	-0.348144	0.294403	-1.18254	0.23699	0.639325
Arhgef2	974.438	0.15864	0.182652	0.868536	0.385101	0.771369
Arhgef25	205.768	-0.235412	0.32048	-0.734561	0.462607	0.820605
Arhgef3	831.148	-0.0524002	0.204102	-0.256735	0.797383	0.95319
Arhgef33	32.0748	-0.0229634	0.547898	-0.0419118	0.966569	0.994281
Arhgef4	28.9062	0.68477	0.667813	1.02539	0.305178	0.705827
Arhgef40	29.319	-0.0831254	0.585148	-0.142059	0.887034	0.976602
Arhgef5	48.8988	0.347315	0.436082	0.796444	0.425774	0.797934
Arhgef6	2537.96	-0.0352455	0.250277	-0.140826	0.888007	0.976602
Arhgef7	145.325	0.37123	0.32336	1.14804	0.250952	0.65683
Arhgef9	75.7315	-0.541469	0.405471	-1.33541	0.181744	0.573716
Arid1a	1577.09	-0.00169281	0.203719	-0.0083095	0.99337	0.99884
Arid1b	617.527	-0.257304	0.239045	-1.07638	0.281756	0.688217
Arid2	828.882	-0.236752	0.23517	-1.00673	0.314065	0.713617
Arid3a	53.1909	0.397891	0.393478	1.01122	0.311913	0.71191
Arid3b	113.134	0.234911	0.362853	0.6474	0.517373	0.846195
Arid4a	1910.73	-0.128798	0.187028	-0.688655	0.491041	0.834779
Arid4b	2049.95	-0.0505085	0.166977	-0.302488	0.76228	0.944999
Arid5a	5042.11	-0.488056	0.209953	-2.3246	0.0200933	0.177072
Arid5b	350.868	-0.397245	0.275688	-1.44092	0.149607	0.522893
Arih1	765.889	0.217444	0.204991	1.06075	0.288802	0.692641
Arih2	944.913	-0.173424	0.22495	-0.770943	0.440741	0.807254
Arl1	2731.39	-0.0723288	0.169629	-0.426393	0.669821	0.911094
Arl10	19.9901	0.191878	0.616021	0.311479	0.755436	0.943599
Arl11	4.84197	0.99757	1.51027	0.660525	0.508917	0.841544
Arl13b	280.265	0.0848282	0.256204	0.331096	0.740572	0.937332
Arl15	712.276	-0.00347625	0.209848	-0.0165655	0.986783	0.997743
Arl16	816.638	0.172142	0.198465	0.867369	0.38574	0.771881
Arl2	806.719	0.646891	0.222163	2.91178	0.00359376	0.0570742
Arl2bp	1341.56	-0.440505	0.243938	-1.80581	0.0709486	0.361039
Arl3	1077.79	-0.0469932	0.247113	-0.190169	0.849177	0.966617
Arl4a	6219.26	0.449158	0.251548	1.78557	0.0741685	0.370096
Arl4c	1135.89	-0.0941285	0.207615	-0.453381	0.650274	0.903923
Arl4d	32.6226	-0.104203	0.604332	-0.172426	0.863103	0.970527
Arl5a	2371.44	-0.0578418	0.181429	-0.318812	0.749869	0.941896
Arl5b	239.579	0.0567697	0.271395	0.209177	0.83431	0.960681
Arl5c	193.507	-0.0794941	0.277894	-0.286059	0.774833	0.947313
Arl6	524.625	0.335798	0.245023	1.37048	0.170538	0.554569
Arl6ip1	36748.6	-0.489526	0.190294	-2.57247	0.0100975	0.115518
Arl6ip4	1281.13	-0.282908	0.176193	-1.60567	0.108346	0.447765
Arl6ip5	2544.44	-0.0897983	0.239972	-0.374204	0.708253	0.926566
Arl6ip6	2593.23	-0.319481	0.212426	-1.50397	0.132589	0.49353
Arl8a	786.657	0.0775299	0.279302	0.277585	0.781331	0.948741
Arl8b	879.802	-0.263626	0.231518	-1.13869	0.254834	0.661387
Armc1	2574.58	-0.0546711	0.175215	-0.312022	0.755024	0.943463
Armc10	1186.6	-0.0523	0.175331	-0.298293	0.76548	0.945489
Armc2	47.5464	0.749734	0.413672	1.81239	0.0699261	0.358863
Armc3	357.449	-0.892286	0.307843	-2.89851	0.00374944	0.0589253
Armc5	79.9383	-0.398363	0.361332	-1.10249	0.270251	0.678413
Armc6	59.2407	0.0478606	0.395237	0.121093	0.903617	0.979896
Armc7	523.037	0.0626848	0.259064	0.241966	0.808806	0.95518
Armc8	1166.69	-0.123954	0.187387	-0.661484	0.508302	0.841229
Armc9	63.7478	-0.397519	0.392884	-1.0118	0.311635	0.711511
Armcx1	146.589	0.477762	0.280329	1.70429	0.0883274	0.404528
Armcx2	149.831	-0.764017	0.306726	-2.49088	0.0127427	0.133627
Armcx3	67.129	-0.284497	0.396608	-0.717325	0.473173	0.825291
Armcx4	218.024	0.287258	0.274497	1.04649	0.295335	0.697711
Armcx5	227.205	-0.201765	0.311431	-0.647866	0.517072	0.846156
Armcx6	21.1213	-0.402891	0.598009	-0.67372	0.50049	0.838905
Arnt	379.847	-0.123043	0.237925	-0.517148	0.605053	0.884226
Arntl	453.394	-1.12658	0.269927	-4.17365	2.99753e-05	0.00113964
Arntl2	16.9831	-0.555685	0.659998	-0.841949	0.399816	0.782325
Arpc1a	2234.8	-0.214341	0.175782	-1.21936	0.222709	0.622533
Arpc1b	6096.09	-0.0392682	0.229686	-0.170964	0.864252	0.970903
Arpc2	44646.6	0.11962	0.170364	0.702144	0.482589	0.830219
Arpc3	1863.78	-0.448108	0.216792	-2.067	0.0387345	0.261694
Arpc4	8054.44	-0.197279	0.178308	-1.1064	0.268555	0.676255
Arpc5	32488.8	0.0554669	0.168898	0.328404	0.742606	0.938263
Arpc5l	6816.94	-0.115685	0.18306	-0.631952	0.527418	0.849679
Arpm1	4.05496	1.20404	1.64309	0.732789	0.463687	0.820875
Arpp19	17462.9	0.114663	0.24371	0.470489	0.638006	0.898114
Arrb1	259.46	-0.311846	0.281334	-1.10846	0.267664	0.675464
Arrb2	512.242	-0.157761	0.287284	-0.549147	0.582905	0.8742
Arrdc1	1925.32	0.00684017	0.220248	0.0310566	0.975224	0.995161
Arrdc2	89.752	-0.245092	0.403523	-0.60738	0.543599	0.856359
Arrdc3	594.068	-0.987636	0.246712	-4.0032	6.24921e-05	0.00217344
Arrdc4	186.959	0.753342	0.316108	2.38318	0.017164	0.161591
Arsa	73.8495	-0.509322	0.442777	-1.15029	0.250025	0.656002
Arsb	688.273	0.489312	0.231931	2.10973	0.0348814	0.247117
Arsg	15.3216	-1.50943	0.750126	-2.01224	0.0441948	0.281843
Arsk	415.126	0.508551	0.222728	2.28329	0.0224136	0.188848
Art2a-ps	18.3369	0.427608	0.654702	0.653133	0.51367	0.844274
Art2b	143.758	-0.264721	0.312721	-0.846511	0.397268	0.780674
Art3	18.6659	0.759785	0.700317	1.08492	0.277959	0.685
Art4	172.794	-1.50361	0.422126	-3.562	0.000368042	0.00945801
Artn	5.94269	3.75755	1.36934	2.74406	0.00606846	0.0826418
Arv1	373.073	0.517854	0.267462	1.93618	0.0528453	0.312323
Arvcf	28.2502	-1.57794	0.625874	-2.52119	0.011696	0.127298
Arxes2	85.3524	1.35416	0.331612	4.08357	4.43493e-05	0.0016027
As3mt	365.706	-0.623002	0.25094	-2.48267	0.0130402	0.134827
Asah1	5523.83	0.299742	0.161215	1.85927	0.0629886	0.341862
Asah2	18.9716	0.836972	0.748346	1.11843	0.263383	0.670786
Asap1	357.039	-0.233845	0.224968	-1.03946	0.298591	0.701358
Asap2	13.935	0.0733991	0.747478	0.0981956	0.921777	0.98424
Asap3	4.69833	1.36308	1.3579	1.00381	0.315469	0.715086
Asb1	213.286	-0.341962	0.268283	-1.27463	0.202441	0.598345
Asb13	236.864	-0.258785	0.291217	-0.888634	0.3742	0.763725
Asb2	469.449	0.647907	0.271297	2.38818	0.0169319	0.160398
Asb3	2369.66	0.133592	0.204422	0.65351	0.513428	0.844175
Asb4	8.56879	0.398068	1.00806	0.394885	0.692928	0.919728
Asb5	7.18001	-2.51512	1.72174	-1.46081	0.144069	0.514031
Asb6	430.861	-0.480521	0.376766	-1.27538	0.202173	0.597961
Asb7	189.754	-0.0762489	0.348656	-0.218694	0.826888	0.959141
Asb8	1798.71	-0.197757	0.193815	-1.02034	0.307567	0.708554
Ascc1	1878.7	0.17556	0.20059	0.875222	0.381453	0.7678
Ascc2	401.098	-0.254165	0.236478	-1.07479	0.282467	0.688217
Ascc3	618.484	0.198347	0.249055	0.796401	0.425799	0.797934
Ascl3	6.36713	0.287208	1.06624	0.269366	0.787648	0.950865
Ascl4	3.91733	-0.101123	1.4382	-0.070312	0.943945	0.988764
Asf1a	3507.85	-0.0154325	0.184771	-0.0835227	0.933436	0.986908
Asf1b	15671.9	-0.189187	0.173071	-1.09312	0.274341	0.681142
Asgr1	4.97214	6.38153	1.78319	3.57871	0.000345296	0.0090069
Ash1l	456.567	-0.0223043	0.220996	-0.100926	0.919609	0.983539
Ash2l	2359.23	-0.164323	0.213712	-0.768901	0.441952	0.807713
Asl	336.471	-0.220055	0.322198	-0.682981	0.494619	0.836134
Asna1	966.424	0.0629892	0.271591	0.231927	0.816595	0.957491
Asns	1040.34	1.98326	0.206586	9.60016	7.98176e-22	8.52022e-19
Asnsd1	1817.91	0.00853188	0.190251	0.0448455	0.96423	0.994113
Asph	283.38	-1.09626	0.385712	-2.84218	0.00448064	0.066947
Aspm	1571.89	-0.293434	0.183028	-1.60322	0.108885	0.448263
Aspn	741.808	-0.270638	0.252518	-1.07176	0.283829	0.689119
Aspscr1	83.6784	-0.48	0.446455	-1.07514	0.282314	0.688217
Asrgl1	1549.57	-0.180953	0.192475	-0.940137	0.347147	0.744776
Ass1	15.9516	0.482391	0.901844	0.534894	0.592723	0.878669
Aste1	460.278	-0.0452886	0.24098	-0.187935	0.850927	0.967697
Astl	6.38962	-0.090478	1.55223	-0.0582891	0.953518	0.991608
Asxl1	1014.22	-0.340292	0.174676	-1.94814	0.0513987	0.307572
Asxl2	1099.14	-0.307514	0.203686	-1.50974	0.131109	0.491675
Atad1	8025.29	0.153993	0.207476	0.742223	0.457952	0.817974
Atad2	3304.43	-0.124465	0.164958	-0.754525	0.450534	0.813434
Atad2b	380.634	-0.303081	0.24698	-1.22715	0.219768	0.619483
Atad3a	502.844	0.317099	0.2878	1.1018	0.270548	0.678791
Atad5	1311.72	-0.279247	0.218564	-1.27764	0.201375	0.5972
Atat1	127.149	0.0071459	0.292685	0.024415	0.980522	0.996609
Atcay	31.8774	0.0681589	0.695787	0.0979595	0.921964	0.98424
Ate1	754.335	-0.0472778	0.188365	-0.25099	0.801822	0.953706
Atf1	1519.48	-0.205892	0.165919	-1.24092	0.214635	0.612985
Atf2	1837.99	-0.275646	0.170686	-1.61494	0.106325	0.443483
Atf3	269.618	1.15783	0.310494	3.72899	0.000192246	0.00546123
Atf4	1849.71	0.334247	0.234471	1.42554	0.154002	0.530164
Atf5	7.75865	0.744862	1.08929	0.683807	0.494097	0.835965
Atf6	379.543	0.10989	0.243317	0.451631	0.651535	0.904669
Atf6b	172.167	-0.664811	0.432429	-1.53739	0.124198	0.477956
Atf7	55.8598	0.631439	0.492478	1.28217	0.199783	0.595971
Atf7ip	576.332	-0.279431	0.214825	-1.30074	0.193348	0.588398
Atg10	831.964	-0.182529	0.238414	-0.765596	0.443917	0.809173
Atg12	2431.24	-0.115448	0.162489	-0.710495	0.477397	0.827869
Atg13	395.691	-0.416877	0.332754	-1.25281	0.210274	0.607617
Atg14	377.386	0.0366575	0.323497	0.113316	0.90978	0.981541
Atg16l1	485.77	-0.202733	0.227822	-0.889875	0.373533	0.76363
Atg16l2	242.153	0.169433	0.387328	0.43744	0.661793	0.908132
Atg2a	131.753	-0.138027	0.331394	-0.416506	0.67704	0.913228
Atg2b	171.384	0.0401696	0.284482	0.141202	0.88771	0.976602
Atg3	4854.51	0.0443575	0.184982	0.239793	0.810491	0.95558
Atg4a	248.978	0.190136	0.301585	0.630456	0.528396	0.850082
Atg4a-2	354.728	0.0651683	0.213332	0.305479	0.760002	0.943931
Atg4b	1778.27	0.0868316	0.168263	0.516047	0.605822	0.884574
Atg4c	7.75131	0.497614	1.27124	0.391441	0.695472	0.921869
Atg4d	347.507	-0.33917	0.300737	-1.1278	0.259406	0.666378
Atg5	4478.77	0.177281	0.174503	1.01592	0.309668	0.710684
Atg7	238.682	0.165209	0.365138	0.452456	0.65094	0.904393
Atg9a	95.3841	-0.298774	0.465653	-0.641623	0.521118	0.847382
Atg9b	42.433	1.21434	0.449203	2.70332	0.00686513	0.0892853
Athl1	153.206	-0.0528097	0.413561	-0.127695	0.89839	0.978608
Atic	280.849	0.388585	0.311588	1.24711	0.212357	0.609613
Atl1	6.25727	0.242415	1.32511	0.182939	0.854846	0.968183
Atl2	1842.62	-0.387708	0.230789	-1.67993	0.0929714	0.414844
Atl3	491.25	-0.0884079	0.201931	-0.437812	0.661522	0.908132
Atm	813.821	0.101595	0.235954	0.43057	0.666781	0.909873
Atmin	393.37	-0.759895	0.325496	-2.33458	0.0195656	0.174056
Atn1	56.7013	0.347855	0.419144	0.829919	0.406585	0.786346
Atox1	8122.47	0.123711	0.256921	0.481515	0.63015	0.894374
Atp10a	1101.58	0.116759	0.192478	0.60661	0.54411	0.856359
Atp10d	154.757	-0.7887	0.32069	-2.45938	0.0139176	0.141077
Atp11a	73.8732	0.0285852	0.408756	0.0699323	0.944248	0.988764
Atp11b	6418.01	0.182092	0.16959	1.07372	0.282947	0.688584
Atp11c	817.049	-0.0360065	0.197967	-0.181881	0.855676	0.968596
Atp13a1	758.675	-0.092331	0.363817	-0.253784	0.799662	0.9536
Atp13a2	115.711	-0.470755	0.324554	-1.45047	0.146929	0.51868
Atp13a3	2065.28	-0.13997	0.207093	-0.675879	0.499117	0.838395
Atp1a1	2404.54	-0.542411	0.24129	-2.24796	0.0245788	0.200616
Atp1a2	8.60127	-5.1224	1.37715	-3.71955	0.000199574	0.00562905
Atp1a3	10.3989	-0.545004	0.916157	-0.59488	0.551924	0.860856
Atp1b1	83.0437	0.891136	0.453352	1.96566	0.0493379	0.299848
Atp1b2	3.28869	-1.69695	1.74364	-0.973223	0.330442	0.730532
Atp1b3	18864.8	-0.380973	0.16254	-2.34387	0.0190847	0.171388
Atp2a1	4.17622	-1.2159	1.45936	-0.833179	0.404744	0.785323
Atp2a2	1981.05	0.0998629	0.173778	0.574659	0.565522	0.86578
Atp2a3	915.607	-0.411594	0.258459	-1.59249	0.111274	0.453612
Atp2b1	2265.92	0.206689	0.189701	1.08955	0.275912	0.683125
Atp2b2	34.8832	-3.73967	0.840745	-4.44804	8.66577e-06	0.000394278
Atp2b4	410.693	0.451069	0.277527	1.62531	0.104096	0.438305
Atp2c1	1220.61	0.0254329	0.186761	0.136178	0.89168	0.977397
Atp4a	6.00205	-1.42406	1.23116	-1.15668	0.247401	0.652246
Atp5a1	22924.7	-0.381778	0.21141	-1.80587	0.0709388	0.361039
Atp5b	43104.9	-0.118901	0.18882	-0.629705	0.528887	0.850237
Atp5c1	27002.9	-0.0414318	0.189993	-0.21807	0.827375	0.959141
Atp5d	2397.6	0.163803	0.170371	0.961446	0.336328	0.736077
Atp5e	16736.7	0.0788512	0.241345	0.326716	0.743883	0.939382
Atp5f1	26368.8	0.168176	0.198109	0.84891	0.395931	0.780225
Atp5g1	6337.27	-0.0482729	0.287607	-0.167843	0.866707	0.971352
Atp5g2	296.035	-0.337841	1.05852	-0.319165	0.749602	0.941719
Atp5g3	36122.1	-0.143726	0.222229	-0.64675	0.517794	0.846269
Atp5h	23883	-0.0627964	0.240585	-0.261015	0.794081	0.952592
Atp5j	34738.8	0.0184855	0.247174	0.0747874	0.940384	0.986985
Atp5j2	21066.3	0.0905226	0.250475	0.361404	0.717798	0.929707
Atp5k	9443.46	0.0341792	0.246735	0.138526	0.889825	0.976758
Atp5l	1485.05	-0.289566	0.612391	-0.472845	0.636324	0.897419
Atp5o	20223.3	0.00374002	0.23745	0.0157508	0.987433	0.99783
Atp5s	719.118	0.458835	0.217328	2.11125	0.0347505	0.246936
Atp5sl	465.213	0.0758243	0.246196	0.307983	0.758095	0.943705
Atp6ap1	2319.88	-0.50546	0.306811	-1.64746	0.0994633	0.428251
Atp6ap2	9059.38	0.00265688	0.174331	0.0152404	0.98784	0.997922
Atp6v0a1	88.7483	-0.725338	0.367489	-1.97377	0.048408	0.296048
Atp6v0a2	159.616	-0.0316904	0.416412	-0.0761036	0.939337	0.986985
Atp6v0a2-2	461.047	0.316936	0.367031	0.863513	0.387855	0.772906
Atp6v0b	8544.84	0.155623	0.187121	0.83167	0.405595	0.786096
Atp6v0c	954.23	0.00590446	0.240225	0.0245789	0.980391	0.996549
Atp6v0c-ps2	569.794	-0.00239392	0.215404	-0.0111136	0.991133	0.998432
Atp6v0d1	2203.77	0.0816764	0.212144	0.385005	0.700234	0.923791
Atp6v0d2	17.532	4.02956	1.15824	3.47903	0.000503241	0.0121548
Atp6v0e	22064.3	0.304521	0.240881	1.2642	0.206159	0.603485
Atp6v1a	1812.42	-0.048716	0.168661	-0.28884	0.772704	0.947028
Atp6v1b2	1690.45	0.0225731	0.185625	0.121606	0.903211	0.979797
Atp6v1c1	7721.61	-0.106322	0.167904	-0.633234	0.526581	0.849496
Atp6v1d	12338.5	0.130352	0.206698	0.63064	0.528276	0.850082
Atp6v1e1	9969.5	0.100255	0.210756	0.475692	0.634294	0.896709
Atp6v1f	14068.4	0.12093	0.24921	0.485253	0.627497	0.893464
Atp6v1g1	2251.96	0.0919727	0.262249	0.350707	0.725808	0.932596
Atp6v1g2	101.381	-0.274803	0.329739	-0.833395	0.404622	0.785279
Atp6v1g3	59.5483	0.657712	0.430012	1.52952	0.126135	0.482026
Atp6v1h	4796.69	-0.0049294	0.167818	-0.0293735	0.976567	0.995276
Atp7a	233.127	-1.03284	0.24728	-4.17679	2.9565e-05	0.00113023
Atp8a1	229.398	-0.284199	0.276429	-1.02811	0.303898	0.704627
Atp8a2	48.1812	-0.00938494	0.462451	-0.0202939	0.983809	0.997535
Atp8b2	732.351	0.0848046	0.201311	0.421263	0.673563	0.912255
Atp8b4	8589.72	1.0249	0.185677	5.51978	3.39432e-08	3.05863e-06
Atp9a	9.67218	0.765743	1.11386	0.687469	0.491787	0.834779
Atp9b	398.626	-0.0929592	0.234011	-0.397242	0.691189	0.919264
Atpaf1	72.5609	0.0802573	0.35582	0.225556	0.821547	0.95816
Atpaf2	2401.29	-0.196172	0.165433	-1.18581	0.235697	0.637807
Atpbd4	1133.83	0.61832	0.190496	3.24584	0.00117106	0.0241468
Atpif1	28007.1	-0.0082797	0.246131	-0.0336394	0.973165	0.994768
Atr	947.776	-0.080208	0.221604	-0.361944	0.717394	0.929707
Atrip	397.323	-0.331113	0.272546	-1.21489	0.224409	0.623948
Atrn	156.675	-0.142488	0.27929	-0.51018	0.609925	0.887301
Atrnl1	14.3991	0.289571	0.787141	0.367877	0.712965	0.927429
Atrx	5745.27	0.0407592	0.185742	0.21944	0.826307	0.959141
Atxn1	846.262	0.0502561	0.230008	0.218497	0.827042	0.959141
Atxn10	4062.23	0.117833	0.156566	0.752605	0.451687	0.813747
Atxn1l	141.591	-0.00638083	0.321532	-0.0198451	0.984167	0.997537
Atxn2	245.126	-0.833549	0.2842	-2.93296	0.00335744	0.0538784
Atxn2l	421.481	0.19689	0.254508	0.773612	0.43916	0.806203
Atxn3	612.197	0.431322	0.192474	2.24093	0.0250304	0.202416
Atxn7	315.09	-0.190415	0.228795	-0.832252	0.405267	0.786007
Atxn7l1	1045.53	0.272407	0.177532	1.53441	0.124929	0.479095
Atxn7l2	88.503	-0.327758	0.430166	-0.761935	0.446099	0.810807
Atxn7l3	91.0037	0.312645	0.348273	0.897702	0.369345	0.759773
Atxn7l3b	865.528	0.00830781	0.192123	0.0432422	0.965508	0.994113
Auh	3294.05	0.272381	0.195509	1.39319	0.163564	0.545668
Aup1	3522.42	-0.114393	0.213018	-0.537008	0.591262	0.878335
Aurka	6345.94	-0.113064	0.177335	-0.637574	0.523751	0.848519
Aurkaip1	6805.3	0.0377602	0.221412	0.170542	0.864584	0.970903
Aurkb	6037.72	-0.240402	0.19229	-1.25021	0.211223	0.608046
Auts2	10.3201	1.89029	0.867702	2.1785	0.0293685	0.222217
Aven	771.375	-0.332709	0.219932	-1.51278	0.130336	0.490822
Avil	14.907	2.22382	1.17939	1.88557	0.0593526	0.33131
Avl9	681.926	-0.318675	0.241533	-1.31939	0.18704	0.58144
Avpi1	471.894	0.660211	0.239382	2.75798	0.00581589	0.0801461
Awat2	16.0444	0.0773718	0.695587	0.111232	0.911432	0.982059
Axin1	539.872	-0.294569	0.229365	-1.28428	0.199044	0.595414
Axin2	9.5054	-0.510989	0.922722	-0.553784	0.579726	0.872545
Axl	194.025	1.43984	0.317026	4.54172	5.57984e-06	0.000274066
Azi1	15.7198	-0.826433	0.841125	-0.982533	0.325837	0.726252
Azi2	1636.07	-0.261732	0.189784	-1.3791	0.167863	0.551199
Azin1	2448.45	0.146019	0.200041	0.729948	0.465422	0.821448
B130006D01Rik	18.9686	0.161462	0.835693	0.193208	0.846796	0.96565
B130034C11Rik	40.6095	1.72924	0.540091	3.20175	0.00136594	0.027083
B130046B21Rik	16.0448	0.460158	0.694524	0.662551	0.507618	0.841144
B130055M24Rik	21.0407	-0.393776	0.724054	-0.543849	0.586545	0.87602
B230118H07Rik	386.203	-0.505203	0.304693	-1.65807	0.0973033	0.424216
B230119M05Rik	3.32184	0.161542	2.03805	0.0792631	0.936823	0.986985
B230120H23Rik	214.207	0.350301	0.30534	1.14725	0.251278	0.657426
B230206F22Rik	177.637	-0.027133	0.278767	-0.0973323	0.922463	0.984315
B230208H11Rik	26.613	-1.38912	0.646228	-2.14958	0.0315882	0.23244
B230208H17Rik	242.323	-0.583095	0.325891	-1.78923	0.0735771	0.368337
B230216N24Rik	10.8285	-1.74063	0.980608	-1.77505	0.0758894	0.373446
B230217C12Rik	95.2809	0.375213	0.342121	1.09673	0.272761	0.680773
B230217O12Rik	23.4265	0.205568	0.601959	0.341498	0.732728	0.935783
B230219D22Rik	1121.03	-0.367176	0.182129	-2.01602	0.0437979	0.280861
B230303O12Rik	5.19126	-1.10569	1.40402	-0.787516	0.43098	0.8019
B230312A22Rik	81.4549	-0.216464	0.354714	-0.610248	0.541697	0.855678
B230317F23Rik	6.59892	0.0902432	1.02686	0.0878823	0.92997	0.986237
B230325K18Rik	13.0729	0.117445	0.74811	0.15699	0.875253	0.974045
B230369F24Rik	3.38016	-0.681273	1.74927	-0.389462	0.696935	0.922409
B2m	433767	-0.0937091	0.222528	-0.421113	0.673673	0.912255
B330016D10Rik	76.0359	-0.100038	0.378017	-0.264639	0.791287	0.952177
B3galnt1	47.8866	0.0917482	0.531461	0.172634	0.862939	0.970527
B3galnt2	297.42	0.201651	0.300688	0.670634	0.502454	0.840369
B3galt2	70.4845	-0.159111	0.416161	-0.382332	0.702215	0.924451
B3galt4	48.3568	-0.665041	0.629615	-1.05627	0.290847	0.695397
B3galt5	4.01771	-0.525189	1.51745	-0.346099	0.729268	0.934214
B3galt6	157.997	-0.0771156	0.360667	-0.213814	0.830692	0.959994
B3galtl	512.029	-0.414504	0.215598	-1.92258	0.0545332	0.317813
B3gat2	10.7616	0.327325	0.901817	0.362962	0.716633	0.9295
B3gat3	258.751	-0.225045	0.312046	-0.721193	0.470791	0.824166
B3gnt1	219.153	-0.557935	0.337499	-1.65315	0.0983013	0.425891
B3gnt2	2565.7	-0.464545	0.249603	-1.86114	0.0627244	0.341612
B3gnt3	50.6697	0.191947	0.62687	0.306198	0.759454	0.943819
B3gnt5	602.569	-1.00102	0.223425	-4.48032	7.45314e-06	0.000344757
B3gnt9-ps	12.4038	1.02967	0.775176	1.3283	0.184078	0.576837
B3gntl1	37.3748	0.15332	0.587366	0.261029	0.79407	0.952592
B430212C06Rik	97.1357	0.0272134	0.310106	0.087755	0.930071	0.986237
B430306N03Rik	35.1098	0.661265	0.515246	1.2834	0.199353	0.595699
B430319G15Rik	49.8021	0.861287	0.455946	1.88901	0.0588904	0.330152
B4galnt1	5327.97	-0.0167312	0.260221	-0.0642962	0.948734	0.990593
B4galnt2	6.43287	0.698425	1.14943	0.607626	0.543436	0.856359
B4galnt4	11.7615	1.17578	0.849492	1.3841	0.166328	0.549356
B4galt1	617.325	0.00894291	0.236059	0.0378841	0.96978	0.994699
B4galt2	6.98074	-0.58261	1.18431	-0.49194	0.622762	0.891578
B4galt3	190.771	-0.237089	0.390828	-0.606633	0.544094	0.856359
B4galt4	243.728	-0.366449	0.299935	-1.22176	0.221798	0.622432
B4galt5	379.27	0.478148	0.214142	2.23285	0.0255587	0.205135
B4galt7	273.116	-0.351138	0.384701	-0.912757	0.361371	0.755981
B630005N14Rik	772.091	-0.850733	0.211719	-4.01822	5.8639e-05	0.00206531
B630019K06Rik	3.46251	0.988256	1.60634	0.615222	0.538408	0.85447
B930003M22Rik	7.46576	-0.553211	1.03815	-0.532881	0.594116	0.879699
B930041F14Rik	62.4135	0.866841	0.396962	2.18369	0.0289852	0.220023
B930059L03Rik	15.0933	0.291895	0.736044	0.396573	0.691683	0.919385
B930082K07Rik	5.05266	0.579886	1.14044	0.508477	0.611119	0.887636
B930095G15Rik	58.7113	-1.07985	0.444889	-2.42724	0.0152144	0.150057
B9d1	1140.41	-2.77638	0.278849	-9.95657	2.36071e-23	2.72997e-20
B9d2	1277.71	-0.0590477	0.205308	-0.287606	0.773648	0.947182
BB557941	11.6864	0.210963	0.870277	0.242409	0.808464	0.95518
BC002059	1043.45	-0.0272704	0.259078	-0.105259	0.91617	0.982967
BC002163	707.159	-0.546839	0.207263	-2.63838	0.00833022	0.10239
BC002230	288.645	-0.635027	0.270314	-2.34922	0.0188129	0.169745
BC003266	1551.2	-0.110423	0.170832	-0.646385	0.51803	0.846269
BC003331	1541.52	-0.183578	0.236017	-0.777816	0.436678	0.80492
BC003965	1310.89	0.258434	0.184378	1.40166	0.161018	0.541601
BC004004	4608.02	0.126731	0.164406	0.770841	0.440801	0.807254
BC005537	1560.71	0.0833562	0.275111	0.302991	0.761897	0.944931
BC005561	513.196	0.164468	0.231537	0.710334	0.477497	0.827869
BC005624	2689.18	-0.0553643	0.177151	-0.312526	0.754641	0.943352
BC006779	311.539	0.275896	0.241756	1.14122	0.25378	0.65948
BC013529	3265.86	-0.00315654	0.188053	-0.0167854	0.986608	0.997743
BC016423	882.764	0.261788	0.19897	1.31572	0.18827	0.582654
BC016495	2789.24	-0.180754	0.217186	-0.832257	0.405264	0.786007
BC016579	13.0378	1.03623	1.03912	0.997225	0.318655	0.718768
BC017158	101.817	-0.754449	0.378722	-1.99209	0.0463614	0.28989
BC017612	16.4521	0.34064	0.709852	0.479875	0.631316	0.89487
BC017643	1062.08	-0.181573	0.265924	-0.6828	0.494733	0.836167
BC017647	154.381	0.195428	0.323172	0.604716	0.545367	0.856981
BC018507	357.847	0.101482	0.278394	0.364527	0.715464	0.928852
BC020402	27.9199	0.378127	0.570513	0.662784	0.507469	0.841144
BC021614	1201.38	0.183894	0.205249	0.895955	0.370277	0.760806
BC021785	3.89091	0.110235	1.44181	0.0764557	0.939057	0.986985
BC022687	35.3275	-0.783416	0.67184	-1.16608	0.243584	0.647798
BC022960	67.975	0.23394	0.419121	0.558168	0.57673	0.870395
BC023105	38.0535	-0.943559	0.508595	-1.85522	0.0635642	0.343809
BC023829	362.705	-0.659886	0.2715	-2.43052	0.0150771	0.149232
BC024479	284.875	-0.102838	0.296702	-0.346604	0.728889	0.934214
BC024659	244.487	0.183663	0.25687	0.715006	0.474606	0.826033
BC024978	12.698	1.72849	0.872099	1.98199	0.0474809	0.292711
BC025920	81.0241	0.183677	0.379978	0.483388	0.628821	0.893929
BC026585	60.2628	0.483734	0.433643	1.11551	0.264631	0.672041
BC026590	432.578	0.157983	0.207687	0.760677	0.44685	0.811747
BC027231	363.505	0.0068732	0.205401	0.0334623	0.973306	0.994768
BC028528	20.3132	1.29724	0.624536	2.07713	0.0377896	0.258303
BC029214	965.666	-0.0175213	0.191918	-0.0912961	0.927257	0.985868
BC029722	118.527	-0.538969	0.344377	-1.56506	0.11757	0.466337
BC030307	103.125	0.77999	0.372072	2.09634	0.036052	0.251025
BC030336	267.052	0.192613	0.270199	0.712854	0.475936	0.826604
BC030867	133.56	-0.397796	0.33998	-1.17006	0.241978	0.645533
BC031181	9507.34	0.06007	0.227576	0.263956	0.791814	0.952177
BC031353	254.346	0.253355	0.245215	1.0332	0.301512	0.703004
BC031361	5.21006	0.823982	1.27994	0.643766	0.519727	0.846913
BC031781	1689.05	0.184556	0.182909	1.00901	0.312972	0.712453
BC032203	89.3191	-0.280807	0.421351	-0.666444	0.505127	0.841144
BC033916	50.6109	-0.153472	0.446677	-0.343587	0.731157	0.935398
BC034090	7.05035	1.56331	1.1939	1.30941	0.190395	0.585443
BC035044	4415.28	-0.302235	0.194092	-1.55717	0.11943	0.470564
BC037034	37.5152	0.728312	0.518106	1.40572	0.159807	0.540402
BC037704	6.71509	-2.01652	1.31199	-1.53699	0.124295	0.478194
BC043934	4.96612	1.1841	1.3407	0.883194	0.377131	0.765603
BC046331	49.6413	-0.456483	0.627962	-0.726927	0.467271	0.822408
BC046404	95.2053	-1.41987	0.373338	-3.80318	0.000142848	0.00429294
BC048355	439.593	0.698732	0.257421	2.71436	0.00664049	0.0878523
BC048403	67.024	0.327415	0.395105	0.828679	0.407286	0.786947
BC049352	150.008	-0.812935	0.314735	-2.58292	0.00979683	0.114192
BC049715	48.1561	0.981578	0.488581	2.00904	0.0445332	0.282961
BC049762	20.2779	-0.722392	0.717937	-1.0062	0.314317	0.713873
BC051019	8.71381	-2.5193	1.22251	-2.06077	0.039325	0.263937
BC051070	8.98633	0.538973	0.951572	0.566403	0.57112	0.867758
BC051537	8.01528	-0.36576	0.957191	-0.382118	0.702374	0.92449
BC051628	13.7053	1.52158	0.800422	1.90097	0.0573064	0.326052
BC052040	161.668	-0.160384	0.282388	-0.567955	0.570065	0.867196
BC053749	80.992	-0.266966	0.404375	-0.660193	0.50913	0.841596
BC055324	417.411	-0.247481	0.272358	-0.908661	0.363529	0.756826
BC056474	1565.8	-0.0187268	0.292453	-0.0640333	0.948944	0.990593
BC057079	264.41	0.0778923	0.277106	0.281092	0.77864	0.947856
BC060267	6.99109	-0.161694	1.03868	-0.155672	0.876292	0.974539
BC064078	340.801	0.748955	0.352354	2.12558	0.0335385	0.241522
BC065397	30.7179	0.0847132	0.5802	0.146007	0.883916	0.975939
BC067068	154.616	0.173683	0.269925	0.643451	0.519931	0.846944
BC068157	47.9521	0.135171	0.463507	0.291626	0.770573	0.946723
BC068281	109.17	-0.0120657	0.315458	-0.0382482	0.96949	0.994699
BC088983	1061.93	0.109164	0.178849	0.610366	0.541619	0.855678
BC094916	1898.93	1.03035	0.285279	3.61172	0.000304175	0.00807082
BC147527	11.5611	-0.598925	0.906303	-0.660844	0.508712	0.841456
BE692007	756.9	0.022181	0.304937	0.0727397	0.942013	0.987634
Baalc	20.57	-1.36436	0.749826	-1.81956	0.0688253	0.356515
Baat1	72.6153	-0.296274	0.514895	-0.575407	0.565016	0.86578
Bace1	46.5961	-0.556387	0.424025	-1.31216	0.189468	0.584406
Bace2	17.1674	0.182829	0.729873	0.250495	0.802205	0.953934
Bach1	138.405	-0.518409	0.304474	-1.70264	0.0886355	0.405671
Bach2	312.183	0.147017	0.238611	0.616134	0.537806	0.85445
Bad	1528.35	-0.353105	0.20159	-1.7516	0.0798419	0.382981
Bag1	9817.19	-0.094926	0.166966	-0.568536	0.569671	0.867196
Bag2	506.07	0.268161	0.236045	1.13606	0.255932	0.662189
Bag3	45.9268	-0.159413	0.551097	-0.289265	0.772378	0.947028
Bag4	521.899	-0.0348039	0.235905	-0.147533	0.882711	0.975813
Bag5	2168.49	0.32298	0.190302	1.69719	0.0896602	0.407806
Bag6	423.345	-0.208711	0.21101	-0.989104	0.322612	0.723128
Bahd1	98.2038	0.171749	0.30677	0.559862	0.575573	0.870267
Bai2	11.4868	1.53452	0.903743	1.69796	0.0895153	0.40728
Baiap2	297.856	-0.0459807	0.327578	-0.140366	0.888371	0.976602
Baiap2l1	18.4182	-0.562184	0.760091	-0.739628	0.459526	0.818844
Baiap3	19.6379	1.39662	0.759621	1.83857	0.065978	0.348526
Bak1	27.5429	0.177282	0.572446	0.309693	0.756795	0.943705
Bambi	335.936	1.14771	0.27962	4.10452	4.05163e-05	0.00148675
Bambi-ps1	45.8293	-0.360942	0.471643	-0.765286	0.444101	0.809296
Banf1	29984.8	-0.0367126	0.241744	-0.151865	0.879293	0.975006
Bank1	3831.64	-2.54417	0.739679	-3.43956	0.00058265	0.0137507
Banp	238.998	-0.860597	0.307132	-2.80205	0.00507797	0.0727965
Bap1	453.616	-0.344761	0.261177	-1.32003	0.186826	0.581167
Bard1	295.508	-0.116318	0.237405	-0.489955	0.624166	0.892192
Basp1	447.036	0.221247	0.26303	0.841148	0.400265	0.782514
Batf	2261.95	0.225849	0.206076	1.09595	0.273099	0.680884
Batf3	1559.96	0.713726	0.266609	2.67705	0.00742726	0.0946447
Bax	16977.5	0.22828	0.163116	1.3995	0.161664	0.541601
Baz1a	1208.35	0.20472	0.191258	1.07039	0.284444	0.689119
Baz1b	999.35	-0.44815	0.203065	-2.20693	0.0273189	0.213256
Baz2a	493.328	-0.149179	0.233496	-0.638891	0.522894	0.848005
Baz2b	140.37	0.481681	0.355978	1.35312	0.176016	0.563636
Bbc3	99.9678	0.60197	0.351981	1.71024	0.0872223	0.401848
Bbip1	3899.05	0.0156587	0.228314	0.068584	0.945321	0.989307
Bbs1	6.98739	0.764065	0.999776	0.764237	0.444726	0.809708
Bbs10	47.3272	-0.206099	0.43038	-0.478878	0.632026	0.895418
Bbs12	279.703	0.306308	0.241561	1.26803	0.204786	0.601135
Bbs2	55.1053	-0.108338	0.431566	-0.251036	0.801787	0.953706
Bbs4	250.567	-0.307366	0.248908	-1.23486	0.216883	0.615633
Bbs5	162.823	1.12963	0.321839	3.50991	0.000448267	0.0110687
Bbs7	130.116	0.756959	0.288158	2.62689	0.00861697	0.104526
Bbs9	484.636	0.951376	0.209491	4.54136	5.58915e-06	0.000274066
Bbx	957.73	0.185721	0.191775	0.968434	0.332827	0.73277
Bc1	60.8918	0.852625	0.449633	1.89627	0.0579245	0.327421
Bcam	18.5425	0.673039	0.761403	0.883946	0.376725	0.765431
Bcap29	15557.1	0.531262	0.204919	2.59255	0.00952686	0.112037
Bcap31	28563.4	0.19752	0.244503	0.807842	0.419181	0.794127
Bcar1	4.44729	0.338631	1.55604	0.217624	0.827722	0.959314
Bcas1	36.0375	-0.274709	0.504403	-0.544622	0.586013	0.875833
Bcas2	13564.9	0.0567249	0.22389	0.253361	0.79999	0.953614
Bcas3	357.08	-0.127545	0.296616	-0.43	0.667196	0.909874
Bcat1	381.913	1.32032	0.228639	5.77468	7.71014e-09	8.42469e-07
Bcat2	717.279	-0.17706	0.246514	-0.718255	0.4726	0.82518
Bccip	4529.05	0.119766	0.235295	0.509002	0.610751	0.887566
Bcdin3d	474.433	0.0954124	0.227389	0.419599	0.674778	0.912619
Bckdha	212.036	-0.629246	0.319252	-1.971	0.0487238	0.297204
Bckdhb	168.504	-0.186846	0.291628	-0.6407	0.521718	0.847396
Bckdk	2514.01	0.0653459	0.190465	0.343087	0.731533	0.935606
Bcl10	2642.23	-0.168824	0.207747	-0.81264	0.416425	0.792566
Bcl11b	380.1	-0.301027	0.22181	-1.35714	0.174738	0.561174
Bcl2	10065.5	0.178572	0.171418	1.04173	0.297536	0.700289
Bcl2a1a	7.17054	1.57267	1.09666	1.43405	0.151557	0.526052
Bcl2a1b	1226.01	0.644566	0.228405	2.82203	0.00477203	0.0696657
Bcl2a1c	3.42688	0.132776	1.68825	0.0786472	0.937313	0.986985
Bcl2a1d	237.201	0.649215	0.268579	2.41722	0.0156395	0.152772
Bcl2l1	638.864	0.443581	0.3534	1.25518	0.209413	0.606885
Bcl2l11	495.602	0.00949832	0.208975	0.045452	0.963747	0.994113
Bcl2l12	594.856	-0.209329	0.197767	-1.05846	0.289846	0.693721
Bcl2l13	333.445	-0.448853	0.271453	-1.65352	0.0982253	0.425808
Bcl2l14	119.289	-1.0158	0.351444	-2.89037	0.00384792	0.0599973
Bcl2l15	64.4268	0.959503	0.474597	2.02172	0.043205	0.278881
Bcl2l2	84.3454	0.483286	0.414081	1.16713	0.243158	0.647519
Bcl3	931.333	-0.451566	0.268263	-1.68329	0.0923183	0.413392
Bcl7a	36.6606	0.366149	0.501091	0.730704	0.46496	0.821238
Bcl7b	1535.01	-0.29533	0.195113	-1.51363	0.130119	0.490136
Bcl7c	364.487	0.33857	0.271734	1.24596	0.212778	0.610066
Bcl9	6.03078	-1.37566	1.25227	-1.09853	0.271972	0.68027
Bcl9l	7.5319	-0.110775	1.17123	-0.0945801	0.924648	0.98483
Bclaf1	4284.66	-0.0399365	0.159786	-0.249937	0.802636	0.954053
Bcmo1	72.8672	-0.4687	0.495726	-0.945482	0.344413	0.742522
Bco2	41.4677	0.516936	0.4923	1.05004	0.293699	0.697347
Bcor	453.196	0.116562	0.230208	0.506332	0.612624	0.887636
Bcorl1	30.0151	-0.168649	0.551062	-0.306044	0.759571	0.943819
Bcr	116.924	0.164611	0.352596	0.466855	0.640604	0.898993
Bcs1l	325.941	0.00997375	0.238826	0.0417616	0.966689	0.994281
Bdh1	235.989	-0.544824	0.333152	-1.63536	0.101973	0.435141
Bdh2	4.55684	1.6934	1.53287	1.10473	0.269278	0.677198
Bdp1	1155.97	0.339096	0.205344	1.65135	0.0986666	0.42694
Becn1	4062.02	-0.100683	0.165787	-0.6073	0.543652	0.856359
Bend3	47.0558	0.359778	0.593956	0.605731	0.544693	0.856434
Bend4	82.5907	0.39602	0.349051	1.13456	0.256559	0.662992
Bend5	462.449	-0.471377	0.239945	-1.96452	0.0494701	0.300173
Bend6	106.326	0.928925	0.360625	2.57587	0.00999876	0.114968
Best1	7.0625	-1.35326	1.23534	-1.09545	0.273318	0.681032
Bet1	5206.74	0.128117	0.247517	0.517608	0.604732	0.884226
Bet1l	1088.15	0.0859081	0.200632	0.428188	0.668514	0.910707
Bet3l	8.57025	0.7	0.969508	0.722015	0.470285	0.824113
Bex1	621.616	-1.85537	0.343234	-5.40554	6.46125e-08	5.4688e-06
Bex2	42.3374	-0.198793	0.501491	-0.396403	0.691808	0.919385
Bex6	46.6273	1.29083	0.691575	1.86651	0.0619697	0.3395
Bfar	1224.94	0.00622303	0.174503	0.0356614	0.971552	0.994759
Bfsp2	30.2654	1.80096	0.542528	3.31956	0.000901593	0.0197341
Bhlhb9	1233.91	0.0717876	0.217824	0.329567	0.741727	0.938025
Bhlhe40	5013.56	0.597747	0.248322	2.40714	0.016078	0.155185
Bicd1	19.656	1.01279	0.863984	1.17224	0.241102	0.644477
Bicd2	338.459	-0.304092	0.279372	-1.08848	0.276382	0.683225
Bid	867.653	-0.161631	0.23452	-0.689201	0.490697	0.834779
Bik	162.569	-0.214042	0.295272	-0.724895	0.468516	0.823324
Bin1	1848.08	-0.236736	0.192211	-1.23165	0.21808	0.617233
Bin3	3037.01	0.111678	0.160045	0.697793	0.485307	0.831843
Birc2	1191.47	-0.152041	0.179509	-0.846982	0.397005	0.780674
Birc3	1318.13	-0.212006	0.178825	-1.18555	0.235799	0.637807
Birc5	43834.8	-0.242928	0.226905	-1.07061	0.284343	0.689119
Birc6	762.561	0.101757	0.206434	0.492926	0.622065	0.8915
Bivm	169.253	0.43259	0.316272	1.36778	0.171381	0.555796
Blcap	294.527	0.471753	0.35752	1.31952	0.186997	0.58144
Blm	883.873	-0.109157	0.200209	-0.545214	0.585606	0.875722
Blmh	3195.14	-0.285738	0.179034	-1.596	0.110489	0.452154
Bloc1s1	4194.31	-0.185809	0.261914	-0.709428	0.478059	0.828009
Bloc1s2	3399.09	0.12676	0.262878	0.4822	0.629664	0.894354
Bloc1s3	80.9323	0.0566308	0.385002	0.147092	0.883059	0.975851
Blvra	4308.05	-0.0337825	0.196996	-0.171488	0.86384	0.970727
Blvrb	387.408	-0.159432	0.284112	-0.561159	0.574689	0.869675
Blzf1	1264.64	-0.042571	0.192383	-0.221283	0.824872	0.958854
Bmf	18.7158	0.839821	0.633164	1.32639	0.184711	0.578086
Bmi1	1054.21	-0.0496671	0.22107	-0.224667	0.822238	0.958276
Bmp1	9.84645	0.298268	0.998664	0.298667	0.765194	0.945489
Bmp2k	539.545	0.138986	0.261274	0.531955	0.594757	0.879977
Bmp7	14.6216	0.065038	0.725083	0.0896973	0.928528	0.986146
Bmpr1a	188.04	-0.0429894	0.293714	-0.146365	0.883634	0.975939
Bmpr2	30.0309	0.100429	0.54279	0.185024	0.85321	0.967941
Bms1	659.013	-0.177241	0.258729	-0.685046	0.493315	0.835661
Bmyc	1623.72	-0.764179	0.214012	-3.57073	0.000355983	0.0092509
Bnip1	1189.84	0.290524	0.214104	1.35693	0.174802	0.561252
Bnip2	4377.51	-0.311525	0.217768	-1.43054	0.152563	0.527618
Bnip3	39151	0.570993	0.216921	2.63227	0.0084817	0.103701
Bnip3l	10605.1	-0.187964	0.198217	-0.948278	0.342988	0.741555
Bod1	512.307	-0.494682	0.278924	-1.77354	0.0761391	0.374409
Bod1l	2208.33	0.234942	0.170436	1.37847	0.168057	0.551199
Bola1	1050.42	0.231179	0.28199	0.819812	0.412324	0.790197
Bola2	2562.57	0.636284	0.277948	2.28922	0.0220667	0.187519
Bola3	3677.96	0.12413	0.240404	0.516341	0.605616	0.88446
Boll	15.8851	0.471093	0.887211	0.530982	0.595431	0.880153
Bop1	847.783	0.00381936	0.296295	0.0128904	0.989715	0.998228
Bpgm	461.027	-0.172268	0.214075	-0.804709	0.420988	0.795255
Bphl	339.605	0.651023	0.237859	2.73701	0.00620002	0.0839392
Bpnt1	603.806	-0.173295	0.238652	-0.72614	0.467753	0.822885
Bptf	997.722	0.00666327	0.212013	0.0314286	0.974928	0.995161
Braf	791.542	-0.220969	0.194138	-1.1382	0.255035	0.661554
Brap	881.035	-0.154368	0.211045	-0.731445	0.464507	0.821142
Brca1	768.565	-0.136755	0.211307	-0.647188	0.51751	0.846269
Brca2	595.83	0.126608	0.205097	0.617305	0.537033	0.854192
Brcc3	7163.24	0.0618813	0.225086	0.274923	0.783375	0.949078
Brd1	637.185	0.00267334	0.192489	0.0138883	0.988919	0.998053
Brd2	747.999	-0.357039	0.214634	-1.66348	0.0962172	0.421068
Brd3	391.901	-0.352308	0.210478	-1.67385	0.0941603	0.417998
Brd4	701.391	-0.291459	0.225739	-1.29113	0.196658	0.592238
Brd7	1278.09	-0.491326	0.19159	-2.56446	0.0103335	0.11754
Brd8	2274.45	-0.254816	0.180323	-1.41311	0.157624	0.536688
Brd9	1753.14	-0.409375	0.168449	-2.43027	0.0150877	0.149232
Brdt	151.118	-0.846591	0.293099	-2.88841	0.00387195	0.0601762
Bre	2858.23	0.299348	0.175092	1.70966	0.087329	0.401857
Brf1	530.64	-0.459107	0.273723	-1.67727	0.0934897	0.415686
Brf2	325.843	0.109909	0.273677	0.401599	0.687979	0.918062
Bri3	86.8279	0.128416	0.358451	0.358253	0.720154	0.930501
Bri3bp	1040.04	0.63874	0.188661	3.38566	0.000710079	0.0161833
Brip1	1120.95	-0.188797	0.173371	-1.08898	0.276164	0.683125
Brix1	16528.5	0.331529	0.2496	1.32824	0.184099	0.576837
Brms1	2195.23	-0.0131394	0.169323	-0.0775995	0.938147	0.986985
Brms1l	664.064	0.0648934	0.196162	0.330816	0.740783	0.937429
Brox	1193.76	-0.102102	0.248694	-0.410553	0.681401	0.914673
Brp44	7325.62	-0.347659	0.24723	-1.40621	0.15966	0.540402
Brp44l	623.327	-0.73692	0.367309	-2.00627	0.0448276	0.284311
Brpf1	306.407	-0.518518	0.256718	-2.0198	0.0434042	0.279386
Brpf3	50.9254	-0.220154	0.53356	-0.412614	0.67989	0.914569
Brsk1	3.96448	0.610905	1.29294	0.472491	0.636576	0.897419
Brwd1	526.349	0.0706983	0.207178	0.341245	0.732919	0.935783
Brwd3	75.2552	-0.106757	0.492602	-0.21672	0.828427	0.959366
Bscl2	4111.35	0.0986776	0.184938	0.533573	0.593637	0.879426
Bsdc1	285.578	-0.207716	0.28479	-0.729367	0.465777	0.821534
Bsg	42556	0.483825	0.166586	2.90436	0.00368009	0.0581647
Bsn	31.7903	0.367324	0.604975	0.607172	0.543737	0.856359
Bspry	643.484	0.605518	0.255232	2.37242	0.0176722	0.163819
Bst1	12.5123	1.56823	0.953497	1.64471	0.100029	0.429674
Bst2	2725.28	0.250241	0.183455	1.36405	0.172552	0.55764
Btaf1	481.54	-0.0213149	0.228424	-0.0933131	0.925655	0.985381
Btbd1	1374.09	-0.250552	0.232853	-1.07601	0.281924	0.688217
Btbd10	1519.2	-0.0626791	0.188126	-0.333176	0.739001	0.937332
Btbd11	27.4694	0.14744	0.64826	0.22744	0.820082	0.95816
Btbd16	5.07329	1.00381	1.18713	0.845572	0.397792	0.780674
Btbd19	342.831	0.382242	0.234461	1.6303	0.103037	0.436986
Btbd2	124.868	-0.629878	0.399584	-1.57633	0.114949	0.460765
Btbd3	43.6492	-1.32661	0.461429	-2.875	0.00404027	0.0622014
Btbd6	60.3098	-0.014865	0.446771	-0.0332721	0.973458	0.994768
Btbd7	129.971	0.175273	0.388991	0.450584	0.65229	0.904949
Btbd8	17.0651	0.196177	0.694916	0.282303	0.777711	0.94769
Btbd9	933.46	-0.0372232	0.18495	-0.201261	0.840495	0.962682
Btd	481.994	-0.240377	0.250649	-0.959018	0.33755	0.737259
Btf3	18085.5	0.348678	0.228862	1.52353	0.127626	0.483512
Btf3l4	648.349	0.135333	0.264161	0.512314	0.608431	0.886332
Btg1	8159.45	-0.159966	0.197776	-0.808825	0.418616	0.793687
Btg2	485.688	0.22996	0.20775	1.10691	0.268333	0.676255
Btg3	628.368	0.15544	1.01146	0.153679	0.877863	0.975006
Btla	358.171	-0.331169	0.241773	-1.36975	0.170765	0.554967
Btnl9	5.12065	1.05045	1.46638	0.716356	0.473771	0.825842
Btrc	417.361	-0.0775343	0.23543	-0.329331	0.741906	0.938165
Bub1	5919.78	-0.161975	0.1894	-0.855204	0.392438	0.77798
Bub1b	1705.96	-0.503905	0.265494	-1.89799	0.0576972	0.32703
Bub3	16620	0.0155237	0.174248	0.0890894	0.929011	0.986146
Bud13	440.163	-0.393865	0.26738	-1.47305	0.140736	0.508991
Bud31	8188.88	0.105741	0.24484	0.431878	0.66583	0.909497
Bves	14.8765	0.633266	0.774254	0.817904	0.413412	0.790971
Bysl	732.062	0.187158	0.217284	0.86135	0.389045	0.774344
Bzrap1	12.8263	0.412344	1.0476	0.393608	0.693871	0.9203
Bzw1	32480.6	0.112563	0.160593	0.700925	0.48335	0.830891
Bzw2	2051.23	0.13019	0.204678	0.636073	0.524729	0.84858
C030006K11Rik	73.8044	0.436444	0.391219	1.1156	0.264593	0.672041
C030019I05Rik	11.3352	0.427339	0.954443	0.447737	0.654343	0.905135
C030029H02Rik	5.86744	2.0283	1.42164	1.42673	0.153657	0.529631
C030030A07Rik	34.1537	1.26347	0.544919	2.31863	0.0204148	0.178717
C030034I22Rik	127.972	-0.328069	0.318629	-1.02963	0.303185	0.704588
C030034L19Rik	93.9709	-0.0611023	0.333991	-0.182946	0.85484	0.968183
C030037D09Rik	26.2936	0.153771	0.625489	0.245842	0.805805	0.954593
C030039L03Rik	95.9608	0.51371	0.33978	1.51189	0.130562	0.491005
C030044B11Rik	388.196	0.145682	0.215627	0.67562	0.499282	0.838395
C030046E11Rik	164.946	-0.0849072	0.330041	-0.257263	0.796976	0.953015
C030046I01Rik	264.39	-0.483345	0.361032	-1.33879	0.18064	0.571403
C030048B08Rik	2333.75	-0.341415	0.218384	-1.56337	0.117967	0.467246
C130022K22Rik	3388.59	-0.131196	0.209147	-0.627289	0.53047	0.850707
C130036L24Rik	32.1713	-0.122468	0.527597	-0.232124	0.816442	0.957491
C130039O16Rik	133.266	0.175357	0.302438	0.579811	0.562042	0.864636
C130046K22Rik	16.8084	-0.648323	0.682205	-0.950333	0.341943	0.741233
C130050O18Rik	8.01567	0.294331	1.13557	0.259193	0.795486	0.952655
C130083M11Rik	10.5881	0.274479	1.02584	0.267564	0.789035	0.951209
C1d	15205.6	-0.0621749	0.251249	-0.247464	0.804549	0.954332
C1galt1	712.875	0.253657	0.213728	1.18682	0.235297	0.637478
C1galt1c1	2407.85	-0.102267	0.231793	-0.441201	0.659067	0.90747
C1qbp	4448.94	0.345102	0.176289	1.9576	0.0502774	0.303457
C1ql3	680.127	-0.259571	0.257335	-1.00869	0.313124	0.712683
C1qtnf1	9.02563	1.66999	1.03708	1.61029	0.107335	0.446086
C1qtnf4	30.5823	0.651152	0.544381	1.19613	0.231645	0.633608
C1qtnf6	99.7535	1.18963	0.392966	3.02731	0.00246738	0.0425242
C2	3.65924	0.0849723	1.70187	0.0499287	0.960179	0.993867
C230024C17	23.3402	1.15887	0.622017	1.86308	0.0624508	0.340609
C230035I16Rik	50.9283	0.0352593	0.415178	0.0849257	0.93232	0.986743
C230037L18Rik	34.1145	0.221398	0.572567	0.386676	0.698996	0.923692
C230052I12Rik	1367.41	0.131054	0.197771	0.662654	0.507552	0.841144
C230062I16Rik	1553.28	0.313638	0.231838	1.35283	0.176109	0.563636
C230081A13Rik	415.896	0.329168	0.218725	1.50494	0.13234	0.493226
C230091D08Rik	202.781	0.395744	0.258578	1.53047	0.125902	0.48157
C230096C10Rik	545.118	-0.152307	0.221646	-0.687166	0.491978	0.834796
C2cd2	72.7122	-0.952253	0.455309	-2.09144	0.0364885	0.252923
C2cd2l	123.881	-0.593649	0.358431	-1.65624	0.0976724	0.425023
C2cd3	428.561	-0.309446	0.231481	-1.33681	0.181284	0.572917
C3	20.5527	1.68205	0.674906	2.49227	0.0126929	0.133338
C330006A16Rik	19.1921	-0.890002	0.644843	-1.38018	0.16753	0.550882
C330006K01Rik	53.2725	-0.704563	0.45861	-1.5363	0.124465	0.478557
C330007P06Rik	836.835	-0.165629	0.241658	-0.685383	0.493102	0.835625
C330011M18Rik	17.4174	0.223586	0.988746	0.226131	0.8211	0.95816
C330013E15Rik	40.3205	0.46637	0.670277	0.695787	0.486562	0.832474
C330018D20Rik	413.269	0.351518	0.242895	1.4472	0.14784	0.520441
C330019G07Rik	480.663	0.177997	0.251029	0.70907	0.478281	0.828009
C330027C09Rik	5955.83	-0.392345	0.16122	-2.43361	0.0149492	0.148664
C330046G03Rik	31.0416	-0.340248	0.572167	-0.594666	0.552067	0.860856
C330046G13Rik	3.31395	0.203173	2.1295	0.0954088	0.92399	0.984583
C430002N11Rik	62.4096	-0.16946	0.476849	-0.355375	0.722309	0.931377
C430048L16Rik	313.899	0.642916	0.275438	2.33416	0.0195872	0.174127
C430049B03Rik	22.1532	-0.184076	0.605309	-0.304102	0.76105	0.944475
C530005A16Rik	4.1549	0.403987	1.43708	0.281117	0.778621	0.947856
C530028O21Rik	6.60721	0.578284	1.20348	0.480511	0.630864	0.894707
C530047H08Rik	10.1985	-0.18673	0.908705	-0.20549	0.837189	0.961613
C530050E15Rik	7.56627	-1.35067	1.05867	-1.27581	0.202022	0.59788
C5ar1	1292.91	2.4914	0.26884	9.26722	1.91063e-20	1.65712e-17
C630004H02Rik	188.958	0.119774	0.356637	0.335844	0.736989	0.937066
C630016N16Rik	46.739	-0.201381	0.450716	-0.446803	0.655018	0.905361
C77080	8.05023	1.45174	0.997941	1.45474	0.145742	0.515994
C77370	22.3705	-1.26397	0.757483	-1.66865	0.0951866	0.419665
C78339	46.9907	0.581499	0.423392	1.37343	0.169619	0.552795
C80913	1009.08	-0.0510173	0.200509	-0.254439	0.799156	0.9536
C87436	640.842	-0.0691665	0.207637	-0.333113	0.739049	0.937332
C8g	54.4842	0.517867	0.410999	1.26002	0.207663	0.604966
C920006O11Rik	152.9	0.182671	0.312159	0.585186	0.558423	0.863921
C920009B18Rik	188.258	0.530482	0.267046	1.98648	0.0469803	0.291151
C920021L13Rik	36.4204	-0.606167	0.627464	-0.966059	0.334014	0.734379
Cab39	3968.42	-0.378219	0.17615	-2.14714	0.0317823	0.232986
Cab39l	3039.93	-0.194627	0.200923	-0.968668	0.332711	0.732629
Cabin1	384.324	0.0961973	0.247675	0.388402	0.697719	0.92278
Cables1	345.218	-0.263478	0.314539	-0.837664	0.402219	0.783492
Cables2	691.836	-0.432239	0.270422	-1.59838	0.109957	0.450868
Cabp4	5.7259	0.394649	1.52552	0.258697	0.795869	0.952914
Cabyr	7.43865	-1.10451	1.03006	-1.07228	0.283596	0.689057
Cacna1a	175.633	0.1883	0.291841	0.645215	0.518788	0.846321
Cacna1c	5.61455	1.52499	1.45386	1.04892	0.294214	0.697347
Cacna1d	123.122	-1.13945	0.299658	-3.80252	0.000143232	0.00429294
Cacna1s	8.48719	2.15323	1.16505	1.84818	0.0645765	0.346397
Cacna2d2	5.51405	0.00555428	1.22649	0.0045286	0.996387	0.99916
Cacna2d4	4.48184	-0.539502	1.38135	-0.390562	0.696121	0.922373
Cacnb1	32.896	0.282127	0.486062	0.580435	0.561621	0.864421
Cacnb3	41.6555	0.701935	0.437899	1.60296	0.108943	0.448277
Cacnb4	114.039	0.0544983	0.333841	0.163246	0.870325	0.971932
Cacybp	14575	-0.0485517	0.204094	-0.237889	0.811968	0.956128
Cad	710.974	0.374295	0.255642	1.46414	0.143157	0.512906
Cage1	65.5397	0.00227192	0.400817	0.00566823	0.995477	0.99916
Calb2	33.5123	-0.7086	0.711426	-0.996028	0.319237	0.719221
Calca	38.8021	-0.971887	0.628093	-1.54736	0.121776	0.474687
Calcb	5.33398	0.593656	1.47509	0.402453	0.687351	0.917768
Calcoco1	258.876	-0.223317	0.367125	-0.608285	0.542998	0.856359
Calcrl	82.128	0.814573	0.508285	1.60259	0.109025	0.448277
Calhm2	10.0948	-0.0197167	0.971839	-0.020288	0.983814	0.997535
Calm1	105732	-0.0492523	0.194599	-0.253096	0.800194	0.953614
Calm2	93697.1	-0.267526	0.252315	-1.06028	0.289015	0.692689
Calm3	8752.29	0.146634	0.220088	0.666251	0.505251	0.841144
Calr	3706.44	-0.154407	0.255768	-0.603698	0.546045	0.85747
Calr3	59.3672	0.217765	0.429234	0.507334	0.61192	0.887636
Calu	5210.71	-0.126977	0.217918	-0.582683	0.560106	0.864251
Caly	9.22024	1.98526	1.05891	1.87482	0.0608174	0.335705
Camk1	151.349	1.40449	0.333518	4.21114	2.54085e-05	0.000996026
Camk1d	530.92	0.242122	0.224034	1.08073	0.279815	0.686347
Camk2b	27.4868	0.369809	0.637808	0.579813	0.562041	0.864636
Camk2d	2517.89	-1.01568	0.187992	-5.40281	6.56039e-08	5.48425e-06
Camk2g	369.737	0.117486	0.231617	0.507245	0.611983	0.887636
Camk2n1	249.51	-0.0293688	0.241787	-0.121466	0.903322	0.979797
Camk2n2	5.27608	2.36603	1.49874	1.57868	0.114409	0.459655
Camk4	4219.95	-0.229627	0.157442	-1.45848	0.144707	0.51437
Camkk1	37.0917	-0.374915	0.48193	-0.777945	0.436601	0.80492
Camkk2	142.158	0.0914216	0.333534	0.2741	0.784008	0.94911
Caml	1090.27	0.181061	0.218373	0.829135	0.407028	0.786785
Camsap1	95.0703	0.303596	0.340631	0.891273	0.372782	0.762795
Camsap2	623.192	-0.190886	0.249779	-0.764221	0.444735	0.809708
Camta1	2281.74	-0.0814375	0.24101	-0.337901	0.735438	0.936888
Camta2	65.2809	0.131909	0.464187	0.284172	0.776279	0.947597
Cand1	1490.71	-0.111578	0.213041	-0.523739	0.60046	0.882787
Cand2	56.8295	-0.419721	0.458587	-0.915248	0.360062	0.754314
Cant1	100.035	-0.479532	0.326395	-1.46918	0.141785	0.510786
Canx	14388.9	0.137011	0.195922	0.699315	0.484355	0.831843
Cap1	761.256	-0.119613	0.352616	-0.339216	0.734447	0.936241
Capg	11506.5	0.378471	0.183912	2.05789	0.0396005	0.264581
Capn1	128.83	-0.386438	0.50424	-0.766376	0.443452	0.808678
Capn10	116.89	-0.715762	0.343457	-2.08399	0.0371607	0.255179
Capn2	1093.47	0.680822	0.225563	3.01832	0.00254182	0.0435468
Capn3	1111.51	-1.08067	0.213897	-5.05227	4.36592e-07	3.04452e-05
Capn5	21.0946	-0.448152	0.798376	-0.56133	0.574573	0.869598
Capn7	1406.29	0.125842	0.188344	0.668151	0.504037	0.840873
Capns1	855.304	0.00950764	0.228426	0.0416224	0.9668	0.994314
Caprin1	4881.81	-0.231348	0.206585	-1.11987	0.262771	0.670554
Caprin2	113.819	-1.0521	0.372607	-2.82362	0.00474843	0.0695818
Capsl	234.314	0.308431	0.335335	0.91977	0.357693	0.752479
Capza1	12682.1	0.137616	0.185147	0.743282	0.457311	0.817848
Capza2	29222.9	0.188698	0.22393	0.842667	0.399415	0.781943
Capzb	29263	0.168768	0.148951	1.13304	0.257195	0.663716
Car11	9.71757	-0.0999861	0.869355	-0.115012	0.908436	0.981091
Car12	439.301	-0.385709	0.25858	-1.49164	0.135793	0.499311
Car13	53.3074	1.19642	0.450977	2.65296	0.00797896	0.0997514
Car15	6.45681	-0.82001	1.10464	-0.742331	0.457887	0.817974
Car2	1818.54	-0.476068	0.182718	-2.60548	0.00917463	0.108693
Car5b	400.778	1.14266	0.250006	4.57051	4.86544e-06	0.000242256
Car7	33.1843	-0.302576	0.521941	-0.579714	0.562108	0.864636
Car9	95.4459	0.138836	0.49806	0.278754	0.780434	0.948509
Card11	256.434	-0.758184	0.279294	-2.71464	0.00663474	0.0878523
Card6	202.529	-0.225372	0.262013	-0.860156	0.389703	0.774994
Card9	19.2948	-1.05725	0.706556	-1.49634	0.134565	0.497036
Carf	45.3982	0.400359	0.422075	0.948548	0.34285	0.741555
Carhsp1	566.531	-0.089039	0.249907	-0.356289	0.721625	0.931346
Carkd	1858.07	-0.137512	0.167942	-0.818806	0.412897	0.790591
Carm1	113.857	-0.681937	0.493598	-1.38156	0.167106	0.55003
Carns1	34.7379	-0.169758	0.504417	-0.336544	0.736461	0.937049
Cars	931.494	0.543319	0.201389	2.69786	0.00697867	0.0903387
Cars2	567.599	-0.1743	0.193743	-0.899643	0.36831	0.759773
Casc1	4.55455	-0.175542	1.5482	-0.113384	0.909726	0.981541
Casc3	359.06	-0.136943	0.23782	-0.575826	0.564733	0.865658
Casc4	448.194	-0.435491	0.234415	-1.85778	0.0632006	0.342591
Casc5	3574.09	0.113041	0.22808	0.495618	0.620164	0.89101
Casd1	451.153	0.125112	0.230141	0.543634	0.586693	0.876066
Cask	70.1798	-0.708142	0.425851	-1.66289	0.0963351	0.421328
Caskin1	3.62187	-0.802571	1.56987	-0.511235	0.609187	0.886976
Caskin2	12.7668	-0.543815	0.766008	-0.709933	0.477746	0.827985
Casp1	1349.46	0.120438	0.241603	0.498497	0.618134	0.890263
Casp2	1074.31	-0.388759	0.216448	-1.79608	0.0724814	0.366068
Casp3	439.06	0.738958	0.25785	2.86585	0.00415896	0.0630753
Casp4	287.49	0.370193	0.347362	1.06573	0.286547	0.690829
Casp6	2923.53	-0.195997	0.210988	-0.928951	0.352914	0.749327
Casp7	253.48	-0.225347	0.32119	-0.701599	0.482929	0.830493
Casp8	10266.3	0.0629104	0.165808	0.379417	0.704378	0.925269
Casp8ap2	3152.03	0.0205392	0.174534	0.11768	0.906321	0.980695
Casp9	105.192	-0.133032	0.390515	-0.340657	0.733362	0.935783
Cass4	11.9315	0.477425	0.935949	0.510097	0.609984	0.887301
Cast	8414.47	-0.317207	0.164011	-1.93406	0.0531054	0.312927
Casz1	40.51	-1.27574	0.501859	-2.54202	0.0110213	0.122088
Cat	2128.69	-0.406315	0.236338	-1.71921	0.0855756	0.397336
Catsper2	54.6111	0.237751	0.54382	0.437186	0.661976	0.908132
Catsper3	7.08516	-0.259172	1.17502	-0.220569	0.825428	0.959001
Catsperg1	5.39378	0.578144	1.3383	0.432	0.665742	0.909497
Cav1	62.5226	-2.45433	0.548003	-4.47867	7.51079e-06	0.00034627
Cav2	298.943	-0.0290806	0.239313	-0.121517	0.903281	0.979797
Cbfa2t2	164.243	-0.509698	0.327281	-1.55737	0.119382	0.470511
Cbfa2t3	22.4755	0.87209	0.648466	1.34485	0.178673	0.56751
Cbfb	4912.08	-0.30994	0.172924	-1.79234	0.073078	0.366764
Cbl	149.524	0.0931654	0.314855	0.295899	0.767307	0.94569
Cblb	2135.24	0.0898072	0.18774	0.47836	0.632394	0.895666
Cbll1	3573.96	0.00531061	0.211699	0.0250857	0.979987	0.996549
Cbln3	8.5867	0.693612	1.01277	0.684869	0.493426	0.835747
Cbr1	1863.19	0.0149173	0.198253	0.0752438	0.940021	0.986985
Cbr3	6.5566	-0.643922	1.17429	-0.548351	0.583451	0.874735
Cbr4	715.134	0.163193	0.197433	0.826573	0.408479	0.787346
Cbwd1	1694.54	0.25743	0.226668	1.13571	0.256077	0.662189
Cbx1	2039.96	-0.115794	0.208818	-0.554522	0.579221	0.872545
Cbx2	17.0398	0.333699	0.770651	0.43301	0.665008	0.909497
Cbx3	1017.51	-0.397632	0.263986	-1.50626	0.131999	0.492805
Cbx4	223.571	-0.23131	0.293048	-0.789324	0.429923	0.801133
Cbx5	3763.01	0.180559	0.178388	1.01217	0.311457	0.711454
Cbx6	67.7403	-0.122245	0.469973	-0.260111	0.794778	0.952655
Cbx7	283.612	-0.30756	0.24967	-1.23186	0.218	0.617132
Cbx8	147.469	-0.398913	0.293382	-1.3597	0.173924	0.560636
Cby1	746.743	-0.23145	0.208042	-1.11252	0.265916	0.673011
Cc2d1a	120.583	-0.0339249	0.352127	-0.0963428	0.923248	0.984567
Cc2d1b	353.081	-0.42559	0.286038	-1.48788	0.136783	0.501092
Cc2d2a	3.99687	4.64241	1.88666	2.46064	0.0138688	0.140891
Cc2d2b	57.0974	-1.64961	0.48543	-3.39824	0.000678215	0.0156339
Ccar1	5693.5	-0.0113213	0.17886	-0.0632968	0.94953	0.990738
Ccbl1	188.308	-0.371766	0.309757	-1.20019	0.230067	0.631081
Ccbl2	436.543	0.361273	0.208236	1.73492	0.0827547	0.390608
Ccbp2	7.9967	-0.307523	0.991511	-0.310156	0.756443	0.943649
Ccdc101	1437.85	-0.0428819	0.219573	-0.195297	0.845161	0.965551
Ccdc102a	178.504	-0.602353	0.322961	-1.86509	0.0621682	0.34005
Ccdc103	4.87558	0.376759	1.62945	0.231219	0.817144	0.957567
Ccdc104	3151.22	0.04041	0.190153	0.212513	0.831707	0.96006
Ccdc106	8.99292	0.0696849	1.01279	0.0688051	0.945145	0.989272
Ccdc107	2774.63	-0.376718	0.204082	-1.84592	0.0649045	0.347064
Ccdc109a	133.089	-0.0270486	0.330128	-0.0819335	0.9347	0.986985
Ccdc109b	1980.36	-0.505589	0.225419	-2.24288	0.0249043	0.201749
Ccdc111	867.523	0.183372	0.19298	0.950211	0.342005	0.741233
Ccdc112	124.113	-0.952872	0.39648	-2.40333	0.0162465	0.156239
Ccdc114	17.888	-1.21499	0.794504	-1.52924	0.126205	0.482026
Ccdc115	1714.94	-0.176555	0.222188	-0.794618	0.426836	0.799029
Ccdc116	18.848	0.624844	0.806381	0.774875	0.438414	0.80549
Ccdc117	385.475	-0.514187	0.299848	-1.71482	0.0863777	0.399611
Ccdc12	4700.66	-0.0693207	0.232122	-0.298639	0.765215	0.945489
Ccdc122	283.82	1.04244	0.237397	4.39114	1.12758e-05	0.00048444
Ccdc123	351.248	-0.734777	0.250876	-2.92884	0.00340228	0.0545189
Ccdc124	4949.85	-0.190149	0.227287	-0.836605	0.402815	0.784225
Ccdc125	219.41	0.0329119	0.283742	0.115992	0.907659	0.980847
Ccdc126	304.873	0.0981394	0.282678	0.347177	0.728458	0.934099
Ccdc127	2253.61	0.158781	0.166106	0.9559	0.339123	0.738334
Ccdc130	632.832	-0.0222327	0.199111	-0.11166	0.911093	0.982024
Ccdc132	1029.67	0.34489	0.200404	1.72097	0.0852557	0.396479
Ccdc134	199.681	-0.233266	0.329717	-0.707473	0.479272	0.828381
Ccdc136	101.522	0.393004	0.344438	1.141	0.253869	0.65948
Ccdc137	190.959	-0.0957093	0.333102	-0.287328	0.773862	0.947218
Ccdc138	206.243	-0.404493	0.32834	-1.23193	0.217974	0.617132
Ccdc14	197.98	0.429784	0.287625	1.49425	0.13511	0.497967
Ccdc141	6.29778	0.952844	1.25895	0.756857	0.449135	0.812601
Ccdc142	36.7412	0.0354922	0.493326	0.0719447	0.942646	0.987892
Ccdc146	5.17672	0.0208907	1.38575	0.0150753	0.987972	0.997922
Ccdc148	164.183	0.0994688	0.287116	0.346442	0.729011	0.934214
Ccdc15	80.8776	-0.0585943	0.41851	-0.140007	0.888655	0.976602
Ccdc157	26.8842	0.152934	0.601302	0.254339	0.799234	0.9536
Ccdc158	8.30144	-2.21534	1.14568	-1.93366	0.0531554	0.312956
Ccdc159	3.30923	2.2435	1.6089	1.39443	0.163188	0.544962
Ccdc160	80.6643	0.685007	0.407585	1.68065	0.0928316	0.414844
Ccdc162	79.6782	-0.785926	0.376902	-2.08523	0.0370488	0.25477
Ccdc163	666.084	-0.0319845	0.204307	-0.156551	0.875598	0.974045
Ccdc164	520.04	-0.679868	0.203502	-3.34084	0.000835244	0.0184771
Ccdc17	249.975	0.131588	0.30284	0.434512	0.663917	0.908949
Ccdc18	699.724	0.255475	0.201326	1.26896	0.204455	0.601135
Ccdc19	12.7485	-0.0995806	0.879271	-0.113254	0.909829	0.981541
Ccdc21	705.446	-0.2693	0.204558	-1.3165	0.188007	0.582445
Ccdc22	139.504	-1.02486	0.392088	-2.61384	0.00895297	0.106919
Ccdc23	4450.18	-0.0794082	0.258644	-0.307018	0.75883	0.943819
Ccdc25	4447.6	-0.135381	0.195733	-0.691662	0.48915	0.833945
Ccdc28a	1210.37	-0.156052	0.203492	-0.766871	0.443158	0.808427
Ccdc28b	324.785	-0.181661	0.266723	-0.681085	0.495818	0.83681
Ccdc30	102.303	0.0321147	0.328448	0.0977771	0.922109	0.98424
Ccdc32	1138.58	0.00571636	0.18387	0.0310891	0.975199	0.995161
Ccdc33	13.3434	-2.26937	1.04509	-2.17145	0.029897	0.22478
Ccdc34	2376.72	-0.35178	0.194934	-1.80461	0.0711352	0.361534
Ccdc38	17.8828	-0.675326	0.684631	-0.986408	0.323933	0.724334
Ccdc40	612.802	-0.374882	0.220933	-1.69681	0.0897325	0.408001
Ccdc41	694.23	-0.165813	0.194971	-0.850449	0.395075	0.779312
Ccdc43	1853.25	-0.0161135	0.199896	-0.0806094	0.935753	0.986985
Ccdc45	259.769	-0.337403	0.270038	-1.24946	0.211496	0.608119
Ccdc46	13.5301	-0.911491	0.924769	-0.985642	0.324309	0.724992
Ccdc47	4609.82	0.209633	0.155302	1.34984	0.177067	0.565517
Ccdc50	5743.5	-0.81292	0.184807	-4.39875	1.08877e-05	0.000472551
Ccdc51	376.998	-0.0244554	0.240939	-0.101501	0.919153	0.983385
Ccdc53	4638.71	0.117571	0.237262	0.495532	0.620224	0.89101
Ccdc55	4861.73	0.0423984	0.254965	0.166291	0.867928	0.971466
Ccdc56	5585.19	0.0262115	0.218148	0.120155	0.904361	0.9799
Ccdc57	10.3661	-0.08767	0.861322	-0.101785	0.918927	0.983385
Ccdc58	4099.9	0.635561	0.238907	2.66028	0.00780747	0.0980491
Ccdc59	4720.66	0.145325	0.197159	0.737095	0.461065	0.819756
Ccdc6	847.309	0.564015	0.220244	2.56087	0.0104411	0.118124
Ccdc61	122.78	-0.749604	0.371063	-2.02015	0.0433676	0.279386
Ccdc62	136.014	0.254391	0.292785	0.868864	0.384921	0.771369
Ccdc63	20.0086	0.557206	0.662755	0.840743	0.400492	0.782514
Ccdc64	41.9076	0.0737752	0.521807	0.141384	0.887566	0.976602
Ccdc66	746.989	0.393847	0.198187	1.98725	0.0468949	0.291151
Ccdc69	1706.1	-0.414464	0.216749	-1.91218	0.0558525	0.322138
Ccdc71	114.638	-0.581329	0.399603	-1.45477	0.145734	0.515994
Ccdc72	579.975	0.10552	0.304749	0.346252	0.729153	0.934214
Ccdc73	8.22684	1.93378	1.23207	1.56954	0.116523	0.464253
Ccdc74a	5.59632	0.481025	1.19669	0.401963	0.687711	0.917985
Ccdc75	1480.56	0.0820737	0.220922	0.371505	0.710261	0.92705
Ccdc76	216.857	0.0661688	0.269342	0.245669	0.805939	0.954593
Ccdc77	829.513	-0.134229	0.186513	-0.719676	0.471725	0.824741
Ccdc78	4.19282	-0.0830404	1.33188	-0.0623481	0.950286	0.990738
Ccdc80	68.6911	1.42356	0.630623	2.2574	0.0239834	0.197352
Ccdc82	3566.2	-0.383037	0.223534	-1.71356	0.0866104	0.400231
Ccdc84	402.836	-0.35768	0.233298	-1.53315	0.125239	0.479962
Ccdc85b	176.285	-0.209412	0.287389	-0.728672	0.466202	0.82188
Ccdc86	754.256	0.110608	0.185129	0.597464	0.550197	0.859486
Ccdc88a	75.7991	0.721238	0.421898	1.70951	0.0873564	0.401857
Ccdc88b	287.762	0.223747	0.228925	0.977384	0.328379	0.72864
Ccdc88c	81.163	0.0537662	0.468953	0.114651	0.908721	0.98117
Ccdc9	250.536	0.247729	0.322532	0.768074	0.442443	0.807863
Ccdc90a	683.37	-0.265402	0.213838	-1.24114	0.214555	0.612882
Ccdc90b	861.004	0.60731	0.262829	2.31067	0.0208511	0.181507
Ccdc91	203.817	0.0023137	0.359774	0.00643098	0.994869	0.99916
Ccdc92	423.656	-0.129274	0.260914	-0.495468	0.62027	0.89101
Ccdc93	283.434	-0.0616588	0.254054	-0.242699	0.808238	0.95518
Ccdc94	91.2007	-0.0763187	0.358865	-0.212667	0.831587	0.96006
Ccdc96	5.66141	-0.278938	1.4894	-0.187282	0.851439	0.967746
Ccdc97	272.082	-0.489451	0.407999	-1.19964	0.23028	0.631541
Ccdc99	1755.85	-0.470205	0.18879	-2.49063	0.0127519	0.133627
Cchcr1	122.479	-0.251999	0.294972	-0.854316	0.39293	0.77828
Ccl1	24.4774	-0.28006	0.78717	-0.355781	0.722005	0.931377
Ccl12	4.37756	5.01721	1.90113	2.63907	0.00831331	0.102364
Ccl25	134.846	-0.222727	0.326044	-0.683121	0.494531	0.836134
Ccl27a	19.4155	0.742682	2.1735	0.341698	0.732578	0.935783
Ccl3	4438.25	0.225769	0.343899	0.656496	0.511505	0.843297
Ccl4	3997.85	1.1793	0.355587	3.3165	0.000911514	0.0199198
Ccl5	54568.2	-0.323608	0.256571	-1.26128	0.207209	0.604337
Ccl6	15.134	-1.41076	0.916855	-1.53869	0.12388	0.477483
Ccl9	3.74665	1.80235	1.6113	1.11857	0.263322	0.670786
Ccm2	2483.52	-0.534393	0.180052	-2.968	0.00299746	0.0495778
Ccna2	6707.16	-0.7012	0.229538	-3.05483	0.00225189	0.039898
Ccnb1	14758.1	-0.207401	0.167905	-1.23523	0.216746	0.615633
Ccnb2	22812.2	-0.430537	0.187727	-2.29342	0.021824	0.186485
Ccnc	4723.72	0.0630424	0.214215	0.294295	0.768533	0.945953
Ccnd1	16.654	0.0577465	0.769779	0.075017	0.940201	0.986985
Ccnd2	12680.4	0.0572955	0.176996	0.32371	0.746157	0.939973
Ccnd3	2746.59	0.281166	0.301154	0.933629	0.350495	0.748198
Ccndbp1	4004.31	0.031191	0.174121	0.179134	0.857832	0.969272
Ccne1	3116.11	0.0961065	0.17185	0.559248	0.575993	0.870319
Ccne2	1264.45	-0.243064	0.201283	-1.20757	0.227212	0.627467
Ccnf	676.477	-0.615479	0.264177	-2.3298	0.0198166	0.175338
Ccng1	12867.7	0.139506	0.185046	0.753901	0.450909	0.81369
Ccng2	2299.09	-0.665979	0.274667	-2.42468	0.0153219	0.150878
Ccnh	7989.6	-0.0383265	0.200685	-0.190979	0.848542	0.966305
Ccni	4822.98	-0.4679	0.168235	-2.78123	0.00541535	0.0761387
Ccnj	78.1428	-1.4066	0.383484	-3.66796	0.000244493	0.00674518
Ccnjl	4.39397	-1.30533	1.46461	-0.891251	0.372795	0.762795
Ccnk	290.975	-0.167915	0.254305	-0.66029	0.509068	0.841594
Ccnl1	6985.67	-0.124162	0.181239	-0.685073	0.493298	0.835661
Ccnl2	1220.26	-0.0619615	0.234485	-0.264245	0.791591	0.952177
Ccno	10.6567	-0.686343	1.08058	-0.63516	0.525324	0.848882
Ccnt1	1111.08	0.306538	0.211265	1.45096	0.14679	0.518323
Ccnt2	835.95	0.115046	0.181309	0.634528	0.525736	0.848882
Ccny	724.014	0.151322	0.197529	0.766077	0.443631	0.808757
Ccnyl1	43.5536	-0.640627	0.437472	-1.46438	0.143089	0.512906
Ccpg1	920.146	-0.30136	0.252571	-1.19317	0.232804	0.634783
Ccr1	114.668	1.51503	0.491586	3.08191	0.00205676	0.0373093
Ccr2	7904.57	2.10188	0.257541	8.16133	3.31345e-16	1.21002e-13
Ccr3	8.18117	1.30892	1.12938	1.15897	0.246467	0.650912
Ccr4	539.104	1.31916	0.21609	6.10468	1.03008e-09	1.31142e-07
Ccr5	2344.95	1.22182	0.277312	4.40595	1.05323e-05	0.000461064
Ccr7	2712.32	-1.03549	0.191225	-5.41503	6.12781e-08	5.24911e-06
Ccr8	68.7004	-0.158745	0.462606	-0.343154	0.731483	0.935606
Ccr9	8.83723	0.0912689	1.31917	0.0691867	0.944841	0.989029
Ccrl2	1052.48	-0.236869	0.176032	-1.3456	0.178431	0.567041
Ccrn4l	281.514	-0.432445	0.24567	-1.76027	0.0783629	0.380091
Ccs	1853.83	-0.0650062	0.242152	-0.268453	0.788351	0.951133
Cct2	4731.77	-0.0148697	0.168435	-0.0882815	0.929653	0.986237
Cct3	10120.1	-0.00673498	0.154046	-0.0437207	0.965127	0.994113
Cct4	11582.2	0.0163527	0.155171	0.105385	0.91607	0.982967
Cct5	21021.8	0.0963434	0.159495	0.604052	0.545809	0.857392
Cct6a	5455.02	-0.0465101	0.210795	-0.220642	0.825371	0.959001
Cct6a-2	176.887	0.110184	0.322708	0.341435	0.732776	0.935783
Cct6b	79.353	0.303994	0.456019	0.666627	0.50501	0.841144
Cct7	13516.5	-0.0921322	0.153238	-0.601236	0.547683	0.858702
Cct8	28034.1	0.157337	0.188533	0.834532	0.403981	0.78527
Ccz1	2764.61	-0.414226	0.221577	-1.86945	0.0615604	0.338059
Cd101	201.394	-0.605385	0.291476	-2.07697	0.0378046	0.258303
Cd109	19.7587	1.31861	0.632238	2.08562	0.0370127	0.254648
Cd14	8.99928	2.01335	1.30794	1.53933	0.123724	0.47732
Cd151	30.3589	0.00922662	0.541072	0.0170525	0.986395	0.997743
Cd160	16461.5	-0.672303	0.186078	-3.61301	0.000302663	0.00804609
Cd163l1	3.70101	-4.72933	1.90511	-2.48245	0.0130484	0.134827
Cd164	24708.9	-0.188731	0.171526	-1.10031	0.271198	0.679563
Cd1d1	373.906	-0.397694	0.229966	-1.72936	0.0837453	0.393011
Cd2	50981.8	-0.276954	0.231872	-1.19442	0.232312	0.634783
Cd200	6053.72	-0.346179	0.195947	-1.7667	0.0772793	0.377474
Cd200r1	4998.58	0.509928	0.206979	2.46367	0.0137523	0.13981
Cd200r2	45.7849	1.75934	0.552271	3.18565	0.0014443	0.0282966
Cd200r3	48.9164	0.24554	0.434162	0.565551	0.571699	0.868053
Cd200r4	1910	1.12454	0.225448	4.98803	6.09991e-07	3.97411e-05
Cd226	11699.4	-0.139362	0.194274	-0.717348	0.47316	0.825291
Cd244	4117.58	-0.352365	0.168182	-2.09514	0.0361581	0.251628
Cd247	2479.63	-0.425588	0.297959	-1.42834	0.153193	0.528868
Cd24a	330.851	-0.412459	0.291075	-1.41702	0.156478	0.53484
Cd27	4011.77	-1.01912	0.161592	-6.30677	2.84916e-10	3.99371e-08
Cd274	694.85	0.157997	0.210801	0.749507	0.453552	0.814987
Cd28	9123.3	0.295963	0.155777	1.89992	0.0574436	0.326419
Cd2ap	449.117	-0.197865	0.269504	-0.734183	0.462837	0.820699
Cd2bp2	1134.82	-0.117621	0.210295	-0.559314	0.575947	0.870319
Cd300a	7.56657	1.61229	1.10589	1.45791	0.144867	0.514633
Cd300lf	159.75	-0.320891	0.319356	-1.00481	0.31499	0.714351
Cd302	15.6128	-0.473052	0.787471	-0.600723	0.548025	0.858702
Cd320	302.393	0.556649	0.249822	2.22818	0.0258684	0.206783
Cd36	121.797	1.67215	0.469934	3.55827	0.000373306	0.00954026
Cd37	4318.14	0.218018	0.189995	1.1475	0.251177	0.657285
Cd38	3844.78	-0.333996	0.167653	-1.99218	0.0463509	0.28989
Cd3d	56812	0.204544	0.23804	0.859284	0.390184	0.775322
Cd3e	42383.3	0.1132	0.188921	0.599191	0.549046	0.859072
Cd3eap	319.816	-0.0200781	0.224714	-0.0893494	0.928804	0.986146
Cd3g	63328.6	0.24559	0.227709	1.07853	0.280799	0.687482
Cd40lg	8.39689	-0.605399	1.04782	-0.577773	0.563418	0.864792
Cd44	2535.72	-1.23142	0.198535	-6.20252	5.55644e-10	7.41411e-08
Cd46	16.3246	-0.0111712	0.856605	-0.0130413	0.989595	0.998228
Cd47	39919.6	0.198767	0.159039	1.2498	0.211372	0.608046
Cd48	66392.4	-0.192297	0.237027	-0.811291	0.417199	0.792919
Cd5	644.388	-1.02361	0.274237	-3.73257	0.000189537	0.00540082
Cd52	57245.4	0.415457	0.238671	1.74071	0.0817337	0.388088
Cd53	126513	0.648861	0.225735	2.87443	0.00404755	0.0622014
Cd55	1574.96	1.15413	0.204157	5.65313	1.57548e-08	1.60457e-06
Cd59a	93.4318	0.325199	0.386934	0.840449	0.400656	0.782514
Cd6	636.676	-1.38474	0.381166	-3.63291	0.000280242	0.00756602
Cd63	286.384	1.30085	0.327862	3.96768	7.25769e-05	0.00246564
Cd68	152.271	1.54894	0.333288	4.64745	3.36056e-06	0.000175979
Cd69	16819.7	-0.0490406	0.241792	-0.202821	0.839275	0.961883
Cd7	9310.08	-2.25426	0.245417	-9.18543	4.09889e-20	3.3459e-17
Cd70	32.9885	2.74435	0.652037	4.20889	2.56632e-05	0.00100318
Cd72	638.828	0.109792	0.231028	0.475235	0.634619	0.896986
Cd74	333.679	1.074	0.755322	1.42191	0.155052	0.532194
Cd79a	10.9344	-0.807991	0.955575	-0.845555	0.397801	0.780674
Cd79b	919.406	-0.215613	0.222076	-0.970897	0.331599	0.731615
Cd80	395.046	1.422	0.207334	6.85852	6.95788e-12	1.32266e-09
Cd81	2171.41	-1.23497	0.198276	-6.22853	4.70844e-10	6.34359e-08
Cd82	1681.98	0.177177	0.261592	0.677303	0.498214	0.838285
Cd83	1073.5	-1.63659	0.284089	-5.76083	8.37034e-09	9.07463e-07
Cd84	2137.86	0.181103	0.218763	0.827849	0.407756	0.787077
Cd86	590.662	-1.20078	0.274919	-4.36776	1.25526e-05	0.000529458
Cd8a	21597.2	-0.308137	0.155701	-1.97903	0.0478127	0.294495
Cd8b1	26533.5	-0.202359	0.175619	-1.15226	0.249214	0.65478
Cd9	20147.4	-1.02837	0.210538	-4.88451	1.03686e-06	6.33852e-05
Cd93	418.114	0.683764	0.266985	2.56106	0.0104352	0.118124
Cd96	31295.4	-0.459719	0.218031	-2.1085	0.0349876	0.247117
Cd97	1028.31	-0.427405	0.297327	-1.43749	0.150578	0.52436
Cd99l2	525.299	-0.662847	0.224824	-2.94829	0.00319539	0.0520451
Cdadc1	1638.17	-0.496159	0.203653	-2.4363	0.0148385	0.148033
Cdan1	111.227	-0.889317	0.384706	-2.31168	0.0207953	0.181267
Cdc123	6623.77	-0.301867	0.192877	-1.56508	0.117565	0.466337
Cdc14a	405.757	-0.0259339	0.205987	-0.125901	0.899811	0.979103
Cdc14b	293.513	-0.018166	0.25346	-0.0716721	0.942863	0.987892
Cdc16	2935.62	-0.284529	0.217006	-1.31116	0.189805	0.584752
Cdc20	4451.78	-0.614913	0.207873	-2.95812	0.00309521	0.0508276
Cdc20b	48.214	1.4857	0.52599	2.82458	0.0047343	0.0695216
Cdc23	1098.25	-0.368657	0.258361	-1.42691	0.153607	0.52959
Cdc25a	347.067	-0.10397	0.307357	-0.33827	0.73516	0.936806
Cdc25b	798.5	-0.734773	0.220381	-3.3341	0.000855762	0.0188499
Cdc25c	1262.42	-0.479925	0.214382	-2.23864	0.0251793	0.202937
Cdc26	1687.59	0.0875684	0.236548	0.370193	0.711238	0.92705
Cdc27	2533.86	0.158421	0.191264	0.828285	0.407509	0.786947
Cdc34	2081.55	0.526648	0.181848	2.8961	0.00377835	0.0591784
Cdc37	6315.96	0.0351605	0.171674	0.20481	0.83772	0.961781
Cdc37l1	649.881	-0.15746	0.196093	-0.802986	0.421983	0.796174
Cdc40	3016.62	0.0083602	0.168981	0.0494741	0.960541	0.993867
Cdc42	81906.1	0.0568758	0.16616	0.342296	0.732128	0.935606
Cdc42bpa	190.192	-0.962374	0.260719	-3.69123	0.000223169	0.00621871
Cdc42bpg	13.0482	0.309683	0.8029	0.385706	0.699714	0.923791
Cdc42ep3	555.273	-0.376145	0.23387	-1.60835	0.107759	0.44718
Cdc42ep4	6.64319	-4.75058	1.48762	-3.19341	0.00140605	0.0276762
Cdc42se1	4304.15	-0.0256735	0.184849	-0.138889	0.889538	0.976758
Cdc42se2	3614.52	-0.363607	0.250918	-1.44911	0.147307	0.519223
Cdc45	4856.78	-0.183664	0.164429	-1.11698	0.264004	0.671479
Cdc5l	3786.86	-0.292569	0.161389	-1.81281	0.0698605	0.358791
Cdc6	1647.44	-0.504984	0.234043	-2.15765	0.0309548	0.229466
Cdc7	1314.85	-0.172953	0.258118	-0.670056	0.502822	0.840506
Cdc73	1062.98	-0.0618157	0.194146	-0.318399	0.750183	0.942026
Cdca2	1892.26	-0.290617	0.228646	-1.27104	0.203715	0.600094
Cdca3	9371.96	-0.262244	0.165903	-1.58071	0.113944	0.458905
Cdca4	3050.13	-0.178436	0.191339	-0.932565	0.351045	0.748282
Cdca5	3926.58	-0.249378	0.157707	-1.58128	0.113815	0.458731
Cdca7	639.863	-0.269184	0.279759	-0.9622	0.335949	0.735805
Cdca7l	2682.27	-0.36075	0.170419	-2.11684	0.0342733	0.245219
Cdca8	10002.8	-0.355159	0.155407	-2.28535	0.0222922	0.188814
Cdh1	22.9205	-1.35423	0.710583	-1.9058	0.0566764	0.324995
Cdh11	6.36043	0.195147	1.0443	0.186869	0.851763	0.967746
Cdh15	14.6551	0.0258546	0.939148	0.0275298	0.978037	0.995704
Cdh17	138.618	2.01905	0.402926	5.01098	5.41546e-07	3.63045e-05
Cdh23	1026.88	-0.221646	0.265684	-0.834247	0.404142	0.785279
Cdhr3	12.6023	-0.186663	0.899583	-0.207499	0.83562	0.961039
Cdhr4	3.37008	2.86983	1.90705	1.50486	0.132361	0.493226
Cdipt	1992.39	-0.296973	0.258289	-1.14977	0.250239	0.656192
Cdk1	17180.1	0.0214166	0.161434	0.132665	0.894458	0.97792
Cdk10	200.024	-0.376408	0.374265	-1.00572	0.314548	0.713978
Cdk11b	2671.19	-0.128384	0.16524	-0.776952	0.437187	0.804993
Cdk12	1604.4	0.329291	0.225157	1.46249	0.143606	0.513217
Cdk13	287.075	0.00131157	0.288685	0.00454325	0.996375	0.99916
Cdk14	57.4074	-0.172181	0.425275	-0.404871	0.685572	0.916583
Cdk16	110.516	0.0481259	0.399256	0.120539	0.904056	0.979896
Cdk17	9139.65	-0.0492849	0.16653	-0.295951	0.767267	0.94569
Cdk19	738.666	-0.336789	0.215474	-1.56302	0.118049	0.467246
Cdk2	1674.35	-0.592775	0.294721	-2.01131	0.044293	0.282177
Cdk20	20.1495	0.994989	0.804758	1.23638	0.216316	0.615152
Cdk2ap1	487.89	0.303046	0.197597	1.53366	0.125114	0.479614
Cdk2ap2	9818.61	-0.195675	0.232228	-0.8426	0.399452	0.781943
Cdk3-ps	9.09507	0.659365	1.375	0.479538	0.631556	0.895027
Cdk4	8940.02	-0.0674501	0.153948	-0.438136	0.661288	0.908126
Cdk5	1891.18	-0.261105	0.215528	-1.21147	0.225717	0.625433
Cdk5r1	3.40398	0.0840319	1.98899	0.0422485	0.966301	0.994281
Cdk5rap1	1912.69	-0.0444662	0.772501	-0.0575614	0.954098	0.991762
Cdk5rap2	226.805	0.168224	0.28887	0.582353	0.560329	0.864265
Cdk5rap3	997.961	-0.188697	0.232703	-0.810891	0.417428	0.79308
Cdk6	555.87	0.589806	0.224475	2.62749	0.00860174	0.104524
Cdk7	3500.49	0.365399	0.182832	1.99855	0.0456571	0.287164
Cdk8	384.127	0.215809	0.254436	0.848189	0.396333	0.780572
Cdk9	1847.24	0.105002	0.261477	0.401571	0.688	0.918062
Cdkal1	623.477	-0.0930282	0.221434	-0.420117	0.6744	0.912416
Cdkl2	133.174	0.477976	0.33053	1.44609	0.148153	0.52108
Cdkl3	98.3899	0.673927	0.385675	1.7474	0.0805688	0.385156
Cdkl4	16.2874	1.0307	0.778625	1.32375	0.185587	0.579462
Cdkl5	20.442	1.05048	0.812818	1.2924	0.19622	0.59193
Cdkn1a	5858.61	0.96562	0.23211	4.16018	3.18002e-05	0.00119916
Cdkn1b	172.693	-0.385293	0.272557	-1.41362	0.157473	0.536674
Cdkn1c	6.77655	-2.8212	1.27406	-2.21434	0.0268056	0.210635
Cdkn2a	12.3783	1.49845	0.871259	1.71987	0.0854554	0.397141
Cdkn2aip	899.635	-0.69426	0.293219	-2.36772	0.017898	0.164702
Cdkn2aipnl	4579.21	-0.233247	0.181221	-1.28709	0.198065	0.594176
Cdkn2b	115.022	1.3814	0.417808	3.3063	0.000945369	0.0204983
Cdkn2c	1057.08	-0.546478	0.187766	-2.91043	0.00360933	0.0571766
Cdkn2d	4547.55	-0.219524	0.19484	-1.12669	0.259873	0.667208
Cdkn3	5605.65	-0.274632	0.236586	-1.16081	0.245719	0.650825
Cdnf	3.94524	-1.64947	1.68371	-0.979666	0.327251	0.7273
Cdon	81.4304	0.254769	0.384613	0.662404	0.507712	0.841144
Cdr2	116.428	-0.141499	0.344449	-0.4108	0.681219	0.914673
Cdr2l	5.34498	0.770778	1.19916	0.642763	0.520378	0.846944
Cds2	1382.01	0.117084	0.192845	0.607137	0.54376	0.856359
Cdt1	929.541	-0.494248	0.261184	-1.89233	0.0584466	0.328898
Cdv3	651.182	0.305562	0.228441	1.3376	0.181028	0.572369
Cdyl	203.314	-0.198728	0.271731	-0.731341	0.464571	0.82115
Cdyl2	121.89	0.766174	0.332223	2.3062	0.0210994	0.182699
Ceacam-ps1	22.1402	1.93055	0.743718	2.59582	0.00943667	0.11126
Ceacam1	679.554	-0.75408	0.326486	-2.30969	0.0209055	0.181771
Ceacam15	7.52721	-0.267196	1.06385	-0.25116	0.80169	0.953706
Ceacam16	12.426	1.77714	0.771058	2.30481	0.0211775	0.182703
Cebpb	611.936	0.436692	0.235989	1.85048	0.064245	0.345688
Cebpd	10.6756	-0.693009	0.97383	-0.711632	0.476693	0.827193
Cebpg	648.343	0.0767653	0.197077	0.389519	0.696892	0.922409
Cebpz	1572.13	-0.146438	0.167249	-0.875574	0.381262	0.7678
Cecr5	620.484	-0.717555	0.281884	-2.54557	0.01091	0.121313
Cecr6	31.7011	-1.80398	0.713651	-2.52782	0.0114773	0.125509
Cela1	216.628	0.320408	0.340018	0.942327	0.346025	0.743657
Celf1	834.491	-0.24417	0.192946	-1.26548	0.205699	0.602466
Celf2	10099.6	-0.126428	0.17445	-0.724723	0.468622	0.823324
Celf4	22.433	2.73051	0.83468	3.27133	0.00107045	0.0225411
Celf5	12.1077	0.887062	0.91749	0.966836	0.333626	0.73383
Celsr1	37.8091	-0.122583	0.484331	-0.253098	0.800192	0.953614
Celsr2	8.19419	-0.898322	1.04323	-0.861099	0.389183	0.774344
Cenpa	29369.7	-0.325924	0.176097	-1.85082	0.0641955	0.345555
Cenpb	265.781	0.0199387	0.277397	0.0718777	0.942699	0.987892
Cenpc1	2860.88	-0.0167184	0.165514	-0.101009	0.919543	0.983539
Cenpe	6939.24	-0.00876211	0.182869	-0.0479146	0.961784	0.994113
Cenpf	3746.96	0.0535618	0.190303	0.281455	0.778361	0.947856
Cenph	4597.41	-0.229175	0.214719	-1.06732	0.285826	0.69005
Cenpi	2230.56	-0.356094	0.195732	-1.81929	0.0688668	0.356515
Cenpj	599.029	-0.22001	0.189469	-1.16119	0.245564	0.65057
Cenpk	6275.2	-0.253868	0.255733	-0.992706	0.320853	0.721839
Cenpl	4922.52	-0.0286816	0.158665	-0.180768	0.85655	0.968832
Cenpm	1982.86	-0.274909	0.237313	-1.15842	0.246691	0.65107
Cenpn	1680.36	-0.0963847	0.180128	-0.53509	0.592588	0.878669
Cenpo	1008.56	0.0117025	0.208856	0.0560313	0.955317	0.991764
Cenpp	3248.96	-0.399799	0.182332	-2.1927	0.0283288	0.216831
Cenpq	6191.64	0.255671	0.237794	1.07518	0.282294	0.688217
Cenpt	856.034	-0.0202805	0.206337	-0.0982885	0.921703	0.98424
Cenpv	120.828	0.868811	0.345393	2.51543	0.0118887	0.128489
Cenpw	9756.36	-0.191507	0.242571	-0.789487	0.429828	0.801133
Cep110	3312.3	0.191948	0.198251	0.968202	0.332943	0.732909
Cep120	573.289	-0.278851	0.214162	-1.30205	0.192898	0.587929
Cep135	405.174	-0.326883	0.237306	-1.37748	0.168365	0.551298
Cep152	290.576	-0.275368	0.225056	-1.22355	0.221122	0.621784
Cep164	257.615	-0.128308	0.262874	-0.488097	0.625481	0.892532
Cep170	765.429	0.0388623	0.212448	0.182926	0.854856	0.968183
Cep192	1978.96	0.228557	0.193276	1.18254	0.236992	0.639325
Cep250	218.513	-0.103678	0.255101	-0.406419	0.684435	0.915902
Cep290	167.345	1.25716	0.336547	3.73548	0.000187361	0.00536084
Cep350	493.282	0.0246295	0.218982	0.112473	0.910449	0.981825
Cep55	6032.07	-0.238324	0.168161	-1.41724	0.156413	0.53484
Cep57	7107.01	-0.0168561	0.197085	-0.085527	0.931842	0.986651
Cep57l1	1554.41	-0.243979	0.184525	-1.3222	0.186102	0.580086
Cep63	520.939	-0.374553	0.229079	-1.63504	0.102041	0.435226
Cep68	234.246	-0.0722747	0.248159	-0.291243	0.770865	0.946871
Cep70	1554.36	-0.209548	0.220291	-0.951234	0.341485	0.740784
Cep72	369.234	-0.312994	0.287591	-1.08833	0.276451	0.683225
Cep76	172.587	0.0644384	0.303247	0.212495	0.831721	0.96006
Cep78	167.325	-0.661014	0.363647	-1.81773	0.0691047	0.357157
Cep97	1146.49	-0.146381	0.188575	-0.776246	0.437604	0.805204
Cept1	8307.33	0.494316	0.191093	2.58679	0.0096875	0.113159
Cercam	21.7744	-0.40235	0.634208	-0.634414	0.525811	0.848882
Cerk	178.679	-0.758292	0.383313	-1.97826	0.0478999	0.294845
Cerkl	39.4479	0.0796672	0.507814	0.156883	0.875337	0.974045
Cetn2	14735.9	-0.196963	0.260201	-0.756967	0.44907	0.812588
Cetn3	12029.5	0.197017	0.256525	0.768023	0.442474	0.807863
Cetn4	410.876	0.535937	0.274686	1.95109	0.051046	0.305989
Cfb	5.25006	-0.353549	1.29078	-0.273903	0.784159	0.94913
Cfd	9.49341	1.26237	0.978761	1.28976	0.197133	0.592637
Cfdp1	7319.79	-0.0531698	0.218992	-0.242794	0.808165	0.95518
Cfl1	113887	0.174608	0.235815	0.740445	0.45903	0.818301
Cfl2	667.625	0.23345	0.201347	1.15944	0.246277	0.650898
Cflar	1085.72	-0.0462983	0.207824	-0.222776	0.82371	0.958678
Cfp	42.2804	1.60568	0.453766	3.53856	0.000402309	0.0101691
Cggbp1	5948.7	-0.00788353	0.158672	-0.0496845	0.960374	0.993867
Cgref1	21.565	1.25654	0.684854	1.83476	0.0665414	0.349771
Cgrrf1	1615.99	-0.00908357	0.194778	-0.0466355	0.962804	0.994113
Chac1	55.3433	2.20857	0.498925	4.42666	9.57027e-06	0.000428408
Chac2	806.025	0.0175096	0.230891	0.0758349	0.93955	0.986985
Chad	11.4513	0.166556	0.870263	0.191386	0.848223	0.966279
Chadl	16.6127	-1.30541	0.716705	-1.82141	0.068545	0.356388
Chaf1a	529.556	-0.382063	0.245124	-1.55866	0.119078	0.469845
Chaf1b	2652.74	-0.237337	0.17106	-1.38745	0.165303	0.547851
Chchd1	8200.58	0.144037	0.245719	0.586187	0.55775	0.863635
Chchd10	14629.3	-1.36216	0.252425	-5.39631	6.80262e-08	5.61905e-06
Chchd2	17668.5	-0.170408	0.199966	-0.852182	0.394113	0.778964
Chchd3	4114.22	-0.49601	0.164372	-3.0176	0.00254785	0.0435962
Chchd4	1618.68	0.479688	0.210201	2.28205	0.0224866	0.189349
Chchd5	869.556	0.447607	0.209206	2.13956	0.0323907	0.236199
Chchd6	487.313	0.331174	0.222982	1.4852	0.137491	0.502536
Chchd7	5523.65	-0.447708	0.215778	-2.07485	0.0380004	0.258832
Chchd8	549.413	0.35427	0.245633	1.44227	0.149226	0.522369
Chd1	1569.37	0.124322	0.191271	0.649981	0.515704	0.845115
Chd1l	377.721	-0.657871	0.33412	-1.96897	0.0489568	0.297971
Chd2	721.589	0.00107508	0.222321	0.00483569	0.996142	0.99916
Chd3	184.024	-0.0390999	0.311894	-0.125363	0.900236	0.979103
Chd4	820.241	0.00916894	0.20063	0.0457007	0.963549	0.994113
Chd6	340.405	0.163223	0.259017	0.630162	0.528589	0.850237
Chd7	940.504	0.450332	0.191956	2.34601	0.0189754	0.170685
Chd8	473.078	-0.103952	0.223535	-0.465038	0.641905	0.899127
Chd9	354.945	0.541753	0.240198	2.25544	0.0241054	0.198053
Chek1	1714.96	-0.360365	0.197552	-1.82416	0.0681286	0.354864
Chek2	353.95	-0.724419	0.242182	-2.99122	0.00277866	0.0464572
Cherp	320.518	-0.107185	0.22867	-0.468733	0.639261	0.89844
Chfr	648.939	-0.204116	0.327717	-0.622842	0.533389	0.852648
Chi3l7	40.7211	1.6805	0.509443	3.29871	0.000971309	0.0209299
Chia	5.16354	0.628508	2.0123	0.312333	0.754788	0.943366
Chic1	48.5529	0.298582	0.426037	0.700835	0.483406	0.830891
Chic2	3256.29	-0.0569429	0.182531	-0.311962	0.755069	0.943463
Chid1	254.659	0.319247	0.250759	1.27313	0.202974	0.599163
Chka	218.825	-0.150524	0.293394	-0.513045	0.60792	0.88594
Chkb	191.673	0.13301	0.260657	0.510288	0.60985	0.887301
Chl1	178.277	1.01452	0.317427	3.19608	0.00139308	0.0275381
Chm	2369.62	0.451415	0.168176	2.68419	0.00727063	0.0930761
Chml	96.838	0.127898	0.403967	0.316607	0.751542	0.942291
Chmp1a	1439.52	-0.548322	0.32017	-1.71259	0.0867873	0.400648
Chmp1b	4359.75	-0.145095	0.210628	-0.688868	0.490907	0.834779
Chmp2a	13652.2	-0.0184262	0.234566	-0.0785548	0.937387	0.986985
Chmp2b	2554.77	-0.0677381	0.175977	-0.384926	0.700292	0.923791
Chmp3	4068.29	-0.12394	0.156258	-0.793173	0.427677	0.799525
Chmp4b	560.031	0.432119	0.228402	1.89192	0.058501	0.329006
Chmp5	10638	0.22174	0.199834	1.10962	0.267162	0.674572
Chmp6	434.209	-0.118795	0.269781	-0.440338	0.659693	0.907777
Chmp7	357.659	-0.529245	0.336427	-1.57313	0.115688	0.462046
Chn1	3.34161	1.65872	1.91812	0.864762	0.38717	0.772787
Chn2	225.983	0.793399	0.252572	3.14128	0.00168213	0.0318892
Chordc1	6408.15	0.0724358	0.169636	0.427007	0.669374	0.91104
Chpf	197.73	-0.152382	0.428348	-0.355744	0.722032	0.931377
Chpf2	87.0862	-0.0875407	0.366066	-0.239139	0.810998	0.955653
Chpt1	731.431	-0.0913499	0.202975	-0.450055	0.652671	0.90502
Chrac1	6334.62	-0.0186938	0.233342	-0.0801134	0.936147	0.986985
Chrdl2	7.31641	-5.72616	1.64148	-3.48842	0.000485891	0.0117674
Chrm4	12.1701	-0.424526	0.897433	-0.473044	0.636182	0.897419
Chrna2	4.19745	2.87949	1.65604	1.73878	0.0820737	0.388656
Chrnb1	185.663	0.219947	0.31876	0.690009	0.490189	0.834474
Chrnb2	3.56593	0.98451	1.40143	0.702501	0.482367	0.830188
Chrne	18.491	1.21678	0.654908	1.85794	0.0631775	0.342591
Chst10	253.316	-0.342149	0.284101	-1.20432	0.228466	0.628514
Chst11	141.73	0.0790079	0.361249	0.218708	0.826878	0.959141
Chst12	1780.04	0.452508	0.17872	2.53193	0.0113436	0.124538
Chst13	3.21379	1.60458	1.8765	0.855091	0.392501	0.777994
Chst14	116.253	-0.931451	0.394913	-2.35863	0.0183427	0.166913
Chst15	3.99864	0.929881	1.59385	0.583418	0.559612	0.864059
Chst2	23.6932	0.316563	0.648091	0.488454	0.625228	0.892532
Chsy1	1733.43	0.971128	0.186381	5.21043	1.884e-07	1.4365e-05
Chtf18	144.643	-0.982626	0.434919	-2.25933	0.0238628	0.196875
Chtf8	335.322	0.237894	0.23135	1.02829	0.303815	0.704627
Chuk	3232.07	-0.200134	0.195796	-1.02216	0.306707	0.707626
Churc1	5299.13	0.0577321	0.231112	0.249801	0.802741	0.95406
Ciao1	1404.12	-0.117427	0.17907	-0.655764	0.511976	0.843387
Ciapin1	2010.25	-0.268267	0.205696	-1.30419	0.192168	0.587469
Cib1	4065.95	-0.233729	0.224615	-1.04057	0.298073	0.701079
Cib2	9.51953	2.45115	1.1108	2.20666	0.0273376	0.213256
Cib3	5.69524	-1.39132	1.23299	-1.12841	0.259147	0.666331
Cic	44.6103	-0.47613	0.460278	-1.03444	0.300931	0.703004
Ciita	8.64421	-0.645887	1.00242	-0.644328	0.519362	0.846794
Cinp	2562.19	0.221013	0.199065	1.11025	0.266889	0.674367
Cir1	944.597	-0.0133926	0.272419	-0.0491618	0.96079	0.993867
Cirbp	3989.47	-0.123573	0.168597	-0.732949	0.463589	0.820875
Cirh1a	3807.12	0.616053	0.174806	3.5242	0.000424764	0.0106206
Cisd1	8488.56	0.183287	0.214903	0.852885	0.393723	0.778687
Cisd2	9517.25	0.00454859	0.223281	0.0203716	0.983747	0.997535
Cisd3	2955.69	0.0723549	0.224412	0.32242	0.747135	0.940492
Cish	5984.25	-0.676175	0.238138	-2.83942	0.0045195	0.0674377
Cit	420.356	-0.125101	0.215843	-0.579593	0.562189	0.864636
Cited1	27.0585	1.63318	0.649206	2.51565	0.0118812	0.128489
Cited2	430.955	0.0520143	0.230925	0.225243	0.82179	0.95816
Ciz1	552.766	-0.573389	0.296449	-1.93419	0.0530896	0.312927
Ckap2	5555.15	-0.251212	0.191225	-1.3137	0.188947	0.583736
Ckap2l	4728.42	-0.516984	0.225586	-2.29174	0.0219206	0.18685
Ckap4	20.4929	1.82799	0.645042	2.83392	0.00459815	0.0682445
Ckap5	4494.56	-0.139928	0.159654	-0.876449	0.380786	0.767607
Ckb	311.384	0.930033	0.294851	3.15424	0.00160914	0.0308427
Cklf	3818.28	0.0986559	0.267683	0.368555	0.71246	0.92738
Ckm	24.168	1.36587	0.562326	2.42896	0.0151421	0.149556
Ckmt1	12.0106	2.31221	0.962696	2.40181	0.0163143	0.156242
Cks1b	26103.1	-0.0953898	0.246571	-0.386866	0.698855	0.923621
Cks2	9509.06	-0.00632912	0.226597	-0.0279311	0.977717	0.995581
Clasp1	257.962	0.0442881	0.301539	0.146874	0.883232	0.975851
Clasp2	156.67	-0.623595	0.283104	-2.2027	0.0276156	0.213959
Clasrp	263.551	0.0795087	0.324292	0.245176	0.80632	0.954749
Clcc1	2007.61	-0.137982	0.172673	-0.799097	0.424234	0.797285
Clcf1	16.1414	-0.379158	0.716052	-0.529512	0.59645	0.880526
Clcn2	3.29635	-1.96285	1.8328	-1.07095	0.28419	0.689119
Clcn3	2203.11	-0.170485	0.206849	-0.8242	0.409826	0.788443
Clcn4-2	702.615	-0.328912	0.194282	-1.69296	0.0904633	0.409809
Clcn5	38.745	-0.204689	0.520791	-0.393036	0.694293	0.92066
Clcn6	30.5876	-0.841339	0.600196	-1.40177	0.160983	0.541601
Clcn7	98.3065	-0.362115	0.399305	-0.906864	0.364479	0.756964
Cldn10	384.76	0.472946	0.252489	1.87314	0.0610495	0.336184
Cldn12	69.418	-1.42112	0.395324	-3.59482	0.000324619	0.00851558
Cldn19	7.47063	0.67829	0.945239	0.717586	0.473013	0.825291
Cldn25	1475.34	0.0443251	0.18356	0.241474	0.809187	0.95518
Cldn7	11.485	1.61685	0.921162	1.75523	0.0792206	0.381167
Cldnd2	6.58797	1.30479	1.17485	1.11061	0.266737	0.674367
Clec10a	3.93321	-0.503365	1.81177	-0.277831	0.781142	0.948706
Clec11a	27.4703	-0.305883	0.563152	-0.543162	0.587018	0.876108
Clec12a	17.5636	1.51909	0.703372	2.15972	0.0307941	0.228919
Clec16a	400.249	-0.0251771	0.240009	-0.104901	0.916455	0.983048
Clec2d	148.182	-0.327532	0.387541	-0.845154	0.398025	0.780802
Clec2i	446.716	0.194713	0.209949	0.927429	0.353704	0.750168
Clec2l	4.24805	2.64087	1.75189	1.50744	0.131697	0.492338
Clec4d	4.85637	1.40419	1.51565	0.92646	0.354207	0.75027
Clec4e	12.8544	2.3156	0.968182	2.3917	0.0167707	0.159402
Clic1	24967.5	-0.224068	0.165293	-1.35558	0.175232	0.562243
Clic4	874.887	-0.0560496	0.260282	-0.215342	0.829501	0.959623
Clic5	14.0785	0.58307	0.977121	0.596722	0.550693	0.859624
Clint1	2382.31	-0.635783	0.232541	-2.73407	0.00625568	0.0844632
Clip1	858.878	-0.275999	0.180873	-1.52593	0.127027	0.483078
Clip2	16.7403	-0.322218	0.755086	-0.42673	0.669576	0.91104
Clip3	8.95422	-0.0683715	1.06768	-0.0640375	0.94894	0.990593
Clip4	3.54139	-0.612806	1.47636	-0.41508	0.678083	0.913835
Clk1	13846.2	-0.000247092	0.236334	-0.00104552	0.999166	0.999526
Clk2	336.177	-0.0733663	0.263084	-0.27887	0.780344	0.948484
Clk3	4532.57	0.00334072	0.167618	0.0199305	0.984099	0.997537
Clk4	9519.95	0.0722366	0.230811	0.312968	0.754305	0.943305
Cln3	1233.92	0.336665	0.20211	1.66575	0.0957626	0.420138
Cln5	972.862	-0.175119	0.217497	-0.805154	0.420731	0.795217
Cln6	173.535	-0.0848675	0.339862	-0.249712	0.80281	0.95406
Cln8	43.7672	-0.392714	0.642008	-0.611696	0.540739	0.855235
Clnk	108.79	1.74537	0.314775	5.54483	2.94242e-08	2.7041e-06
Clns1a	8148.14	0.22577	0.187247	1.20573	0.22792	0.628341
Clock	192.315	0.017618	0.28675	0.0614401	0.951009	0.990738
Clp1	2946.63	-0.101662	0.186096	-0.546287	0.584868	0.87563
Clpb	355.548	-0.144772	0.296868	-0.487663	0.625789	0.892678
Clpp	1986.34	0.0793192	0.225214	0.352195	0.724692	0.932206
Clptm1	1176.89	-0.545139	0.352173	-1.54793	0.121639	0.474634
Clptm1l	3801.29	-0.228906	0.221508	-1.0334	0.301416	0.703004
Clpx	1734.62	-0.0981815	0.213201	-0.460512	0.645149	0.900882
Clspn	1285.33	-0.290705	0.211313	-1.37571	0.16891	0.551912
Clstn1	14.4939	2.88663	1.0223	2.82366	0.0047479	0.0695818
Clta	4369.52	-0.0551455	0.159159	-0.346482	0.728981	0.934214
Cltb	844.622	0.048116	0.227949	0.211082	0.832823	0.960255
Cltc	4231.58	0.0552132	0.191886	0.287739	0.773546	0.947182
Cluap1	683.842	-0.237094	0.222292	-1.06659	0.286158	0.690425
Clybl	4250.87	0.285954	0.270753	1.05614	0.290903	0.69541
Cma1	3.60099	1.54279	1.55694	0.990909	0.32173	0.7222
Cmah	359.324	0.552779	0.255942	2.15979	0.0307893	0.228919
Cmas	3102.15	0.0994398	0.224725	0.442495	0.658131	0.90703
Cmbl	3.53644	0.993936	1.50696	0.659565	0.509533	0.841658
Cmc1	3525.99	0.32229	0.220887	1.45907	0.144546	0.514192
Cml1	135.236	-0.217312	0.312518	-0.69536	0.48683	0.832474
Cmpk1	6664.02	-0.00584107	0.195194	-0.0299244	0.976127	0.995276
Cmpk2	204.908	-1.39658	0.317595	-4.39735	1.09579e-05	0.000473717
Cmtm3	152.013	-0.340733	0.273997	-1.24357	0.213659	0.611076
Cmtm4	101.54	0.121357	0.322335	0.376494	0.706549	0.92595
Cmtm6	1843.47	-0.744242	0.333759	-2.22988	0.0257553	0.206474
Cmtm7	2424.31	0.296451	0.205814	1.44038	0.14976	0.522893
Cmtm8	30.9365	0.803937	0.57885	1.38885	0.164878	0.547251
Cmya5	26.2613	0.749057	0.651676	1.14943	0.250378	0.656319
Cnbp	54360.7	0.0166942	0.169891	0.0982643	0.921722	0.98424
Cndp2	2914.09	-0.594524	0.226936	-2.61979	0.00879851	0.105895
Cnga1	172.256	0.829614	0.362437	2.28899	0.02208	0.187519
Cnih	5314.7	-0.0137096	0.200344	-0.0684306	0.945443	0.989334
Cnih2	39.9854	0.892847	0.47362	1.88516	0.0594088	0.331357
Cnih3	9.91275	0.826337	1.0331	0.799858	0.423793	0.797285
Cnih4	7249.4	-0.116923	0.256514	-0.455816	0.648522	0.902604
Cnksr3	16.9479	-0.321073	0.699019	-0.45932	0.646004	0.901292
Cnn2	12568.8	-0.404548	0.219185	-1.84569	0.0649372	0.347064
Cnn3	568.044	-0.0118277	0.260181	-0.0454595	0.963741	0.994113
Cnnm2	44.344	0.302687	0.578113	0.523578	0.600572	0.882787
Cnnm3	73.477	0.247956	0.382971	0.647453	0.517339	0.846195
Cnnm4	31.9991	-0.18998	0.528204	-0.359672	0.719093	0.929848
Cno	551.779	-0.214865	0.233718	-0.919332	0.357922	0.752479
Cnot1	1524.94	-0.0336857	0.192455	-0.175032	0.861055	0.970372
Cnot10	665.259	-0.198314	0.281728	-0.703921	0.481482	0.830003
Cnot2	7419.35	0.175671	0.169944	1.0337	0.301277	0.703004
Cnot3	500.739	0.307162	0.217824	1.41014	0.158499	0.538036
Cnot4	1276.35	-0.109089	0.199911	-0.545688	0.58528	0.875722
Cnot6	953.816	-0.237322	0.185795	-1.27733	0.201485	0.59728
Cnot6l	2029.28	-0.0198112	0.168452	-0.117607	0.906379	0.980695
Cnot7	5375.23	0.115347	0.158025	0.72993	0.465433	0.821448
Cnot8	4503.96	-0.0278121	0.167121	-0.166419	0.867828	0.971466
Cnp	4031.5	-0.302963	0.253752	-1.19393	0.232505	0.634783
Cnpy2	4072.69	-0.0780353	0.200364	-0.389467	0.69693	0.922409
Cnpy3	729.128	0.080516	0.236659	0.340219	0.733691	0.93588
Cnpy4	1135.61	-0.346953	0.207703	-1.67043	0.0948343	0.419131
Cnr2	31.5402	0.120214	0.600159	0.200303	0.841244	0.963117
Cnrip1	146.043	0.010393	0.355695	0.0292187	0.97669	0.995276
Cnst	282.342	-0.363302	0.267816	-1.35654	0.174928	0.561398
Cntd1	69.6773	-0.0125732	0.394305	-0.031887	0.974562	0.99507
Cntln	329.435	0.0977256	0.249836	0.391159	0.69568	0.92197
Cntn1	45.9516	3.37502	0.606498	5.56477	2.62506e-08	2.46135e-06
Cntrob	122.351	-0.228439	0.364976	-0.625901	0.53138	0.8513
Coasy	343.752	-0.674947	0.325555	-2.07322	0.0381517	0.259215
Cobll1	1672.57	0.614747	0.177292	3.46743	0.000525454	0.0125719
Cobra1	849.349	-0.298285	0.275842	-1.08136	0.279537	0.686224
Coch	39.0441	2.17092	0.671064	3.23504	0.00121625	0.0248899
Cog1	145.294	-0.781704	0.423881	-1.84416	0.06516	0.347452
Cog2	400.12	-0.573986	0.314183	-1.82692	0.0677122	0.353824
Cog3	486.608	-0.616966	0.252652	-2.44196	0.0146078	0.146695
Cog4	954.677	-0.328598	0.237667	-1.3826	0.166788	0.549775
Cog5	1374.52	-0.0413679	0.182437	-0.226752	0.820617	0.95816
Cog6	1217.91	-0.379757	0.206477	-1.83922	0.0658823	0.348526
Cog7	237.782	-0.0911778	0.355505	-0.256474	0.797585	0.953241
Cog8	928.624	-0.239442	0.239842	-0.998332	0.318118	0.718416
Coil	217.333	-0.182486	0.274086	-0.665799	0.50554	0.841144
Col10a1	31.0403	0.513994	0.550722	0.93331	0.35066	0.748198
Col11a2	4.03696	0.0276514	1.37493	0.0201112	0.983955	0.997537
Col15a1	14.277	0.179351	0.791357	0.226637	0.820706	0.95816
Col17a1	10.1503	-1.63956	1.08219	-1.51505	0.129761	0.489051
Col19a1	3.65706	-1.14251	1.58857	-0.719202	0.472016	0.824913
Col20a1	3.96998	0.709719	1.59441	0.44513	0.656226	0.906107
Col23a1	78.1095	1.06078	0.411402	2.57844	0.00992478	0.114699
Col27a1	5.32347	0.18739	1.63353	0.114715	0.908671	0.98117
Col4a3	13.7765	-0.704391	0.893546	-0.78831	0.430516	0.801592
Col4a3bp	441.703	-0.0269478	0.195626	-0.137752	0.890437	0.976883
Colq	22.8437	1.27917	0.744925	1.71718	0.0859457	0.398619
Commd1	5952.02	0.0942645	0.234047	0.402758	0.687126	0.917768
Commd10	1529.27	0.380093	0.214372	1.77305	0.07622	0.374674
Commd2	1870.44	-0.056717	0.195441	-0.2902	0.771663	0.946948
Commd3	14567.3	0.167082	0.214199	0.780034	0.435371	0.804338
Commd4	5391.27	0.0136468	0.226437	0.0602674	0.951943	0.99108
Commd5	822.556	-0.0995545	0.186073	-0.53503	0.592629	0.878669
Commd6	5687.92	0.00818355	0.250564	0.0326606	0.973945	0.994796
Commd7	3878.39	-0.514253	0.180925	-2.84236	0.00447815	0.066947
Commd8	12763.6	-0.115336	0.213746	-0.539593	0.589478	0.876854
Commd9	1014.63	-0.0598167	0.188019	-0.318142	0.750377	0.942026
Comt	2312.01	-0.0171235	0.162063	-0.10566	0.915852	0.982967
Comtd1	65.6137	0.119668	0.421209	0.284107	0.776329	0.947597
Copa	1218.08	-0.258059	0.299064	-0.862889	0.388198	0.77322
Copb1	10116.8	0.139249	0.156034	0.892428	0.372163	0.762486
Copb2	3746.49	-0.163066	0.245674	-0.663751	0.50685	0.841144
Cope	12910	-0.0109236	0.187704	-0.0581957	0.953593	0.991608
Copg	1626.26	-0.486032	0.22754	-2.13603	0.0326767	0.237411
Copg2	90.1204	-0.216865	0.360969	-0.600785	0.547983	0.858702
Copg2-2	348.407	-0.0113991	0.232113	-0.0491102	0.960831	0.993867
Cops2	10030.5	0.25417	0.214164	1.1868	0.235306	0.637478
Cops3	7904.76	0.0198145	0.181684	0.109061	0.913154	0.982744
Cops4	11453.1	0.178312	0.212381	0.839582	0.401143	0.78269
Cops5	6876.02	0.144674	0.167379	0.864347	0.387397	0.772787
Cops6	11095.4	0.110931	0.193749	0.572549	0.56695	0.866663
Cops7a	1087.25	0.162386	0.218862	0.741955	0.458114	0.817974
Cops7b	499.531	-0.0124461	0.243812	-0.051048	0.959287	0.993519
Cops8	2930.99	-0.174059	0.18693	-0.931149	0.351777	0.748546
Copz1	5053.08	-0.0642386	0.162746	-0.394718	0.693051	0.919804
Copz2	380.943	0.528315	0.284653	1.856	0.0634542	0.34343
Coq10a	530.611	-0.102904	0.20536	-0.501089	0.616308	0.889972
Coq10b	2041.23	0.20669	0.20987	0.984849	0.324698	0.725235
Coq2	738.925	0.0239942	0.260044	0.0922696	0.926484	0.985494
Coq3	722.336	0.244584	0.205812	1.18839	0.23468	0.636811
Coq4	201.783	0.384195	0.267127	1.43825	0.150364	0.524182
Coq5	1076.73	0.00766541	0.175973	0.04356	0.965255	0.994113
Coq6	718.616	-0.10812	0.198204	-0.545501	0.585409	0.875722
Coq7	1457.64	0.395999	0.225629	1.75509	0.0792437	0.381167
Coq9	1080.6	-0.260745	0.179866	-1.44966	0.147153	0.519223
Coro1a	12333.1	-0.320907	0.31296	-1.02539	0.305177	0.705827
Coro1b	3989.04	-0.372399	0.220151	-1.69156	0.0907304	0.410233
Coro1c	468.147	-0.410512	0.400116	-1.02598	0.3049	0.705827
Coro2a	1853.55	0.134171	0.192773	0.696008	0.486424	0.832474
Coro2b	5.21246	0.193334	1.34619	0.143616	0.885804	0.976587
Coro7	501.403	-0.515383	0.312642	-1.64848	0.0992552	0.427753
Cotl1	757.181	-0.443278	0.248651	-1.78273	0.0746296	0.371462
Cox10	597.666	-0.220603	0.191627	-1.15121	0.249647	0.655661
Cox11	572.212	-0.0288239	0.231824	-0.124335	0.90105	0.979103
Cox15	456.395	-0.0213301	0.356075	-0.0599035	0.952232	0.991308
Cox16	4745.84	0.194499	0.234766	0.828481	0.407398	0.786947
Cox17	17438.4	0.276123	0.266388	1.03655	0.299948	0.702629
Cox18	1032.81	0.225482	0.172952	1.30373	0.192326	0.587606
Cox19	1977.47	0.310424	0.198013	1.5677	0.116952	0.465101
Cox4i1	39265.4	0.244543	0.23431	1.04367	0.296638	0.699065
Cox4i2	3.18498	2.53276	1.60279	1.58022	0.114057	0.459038
Cox4nb	2536.66	0.0338178	0.202152	0.167289	0.867143	0.971466
Cox5a	32703.5	0.165009	0.227345	0.725806	0.467958	0.822885
Cox5b	14148.2	0.0731788	0.242295	0.302024	0.762634	0.944999
Cox6a1	36951	0.00765382	0.222427	0.0344105	0.97255	0.994768
Cox6b1	31792.3	0.0214465	0.228218	0.0939738	0.92513	0.985116
Cox6b2	1811.88	1.16641	0.220481	5.29031	1.22108e-07	9.6828e-06
Cox6c	29847	0.140885	0.245072	0.574871	0.565378	0.86578
Cox7a1	281.15	0.638202	0.330732	1.92966	0.0536486	0.31426
Cox7a2	430.771	-0.164213	0.271675	-0.604447	0.545547	0.857076
Cox7a2l	3667.13	-0.194114	0.213496	-0.909217	0.363236	0.756826
Cox7b	19191.2	0.179948	0.237459	0.757807	0.448567	0.812526
Cox7c	13212.6	0.136504	0.326366	0.418255	0.67576	0.912981
Cox8a	22611.4	0.118203	0.233435	0.506363	0.612602	0.887636
Cpa2	21.4216	2.02188	0.735727	2.74814	0.00599339	0.0820219
Cpa3	3512.87	1.06368	0.300365	3.5413	0.000398168	0.0101245
Cpb1	15.0319	2.29673	0.928802	2.47279	0.0134063	0.137197
Cpd	176.229	-0.835062	0.323734	-2.57947	0.00989526	0.114622
Cpe	27.5779	-1.35996	0.58231	-2.33545	0.0195198	0.174056
Cpeb1	3.4903	-2.91928	1.97693	-1.47668	0.139762	0.506921
Cpeb2	126.18	-0.633371	0.394749	-1.60449	0.108606	0.44796
Cpeb4	27.8817	-0.719741	0.615731	-1.16892	0.242436	0.646232
Cplx2	3.4634	1.61584	1.7648	0.915591	0.359882	0.75405
Cpm	221.538	-0.152563	0.29646	-0.514615	0.606822	0.885347
Cpne1	1365.54	-0.18336	0.269284	-0.680918	0.495923	0.83681
Cpne2	855.37	1.15592	0.178058	6.49184	8.47962e-11	1.40085e-08
Cpne3	2103.11	-0.805368	0.195392	-4.12181	3.75908e-05	0.00139106
Cpne5	7.55157	2.83928	1.27657	2.22414	0.0261389	0.207987
Cpne9	10.6297	0.541922	1.19204	0.454618	0.649384	0.903123
Cpox	322.54	-0.142486	0.26077	-0.546405	0.584788	0.87563
Cpped1	145.472	-0.0508498	0.381771	-0.133194	0.89404	0.97792
Cpsf1	336.408	-0.280546	0.231545	-1.21163	0.225654	0.625405
Cpsf2	1139.87	-0.121267	0.204209	-0.593838	0.55262	0.860976
Cpsf3	2794.7	-0.108648	0.164797	-0.659284	0.509713	0.841658
Cpsf3l	3498.84	-0.24177	0.163008	-1.48318	0.138026	0.50335
Cpsf4	399.964	-0.478369	0.286322	-1.67073	0.0947741	0.419131
Cpsf6	4357.4	-0.0655148	0.212683	-0.30804	0.758052	0.943705
Cpsf7	783.993	-0.0963062	0.192408	-0.500531	0.616701	0.889972
Cpt1a	339.76	-0.383348	0.25812	-1.48515	0.137503	0.502536
Cpt1c	31.4329	1.41307	0.548058	2.57832	0.00992818	0.114699
Cpt2	386.897	-0.184581	0.272971	-0.676193	0.498918	0.838395
Cr1l	6852.05	0.148589	0.214895	0.691446	0.489285	0.833945
Crabp2	7.68905	4.16626	1.44868	2.8759	0.00402881	0.0621889
Cradd	77.2465	-0.273316	0.470281	-0.581176	0.561122	0.864378
Cramp1l	285.054	-0.101087	0.295672	-0.341889	0.732434	0.935783
Crat	197.376	-0.904177	0.381295	-2.37133	0.0177242	0.164082
Crb3	7.82995	0.440986	1.05551	0.417797	0.676096	0.912981
Crbn	3669.34	-0.145922	0.180708	-0.807502	0.419378	0.794298
Crcp	2779.78	-0.0178811	0.188625	-0.0947974	0.924476	0.984721
Creb1	1364.78	-0.157993	0.176403	-0.895634	0.370448	0.760806
Creb3	3049.43	-0.0748311	0.213117	-0.351127	0.725493	0.932293
Creb3l1	977.296	0.0742629	0.25235	0.294285	0.76854	0.945953
Creb3l2	23.9827	-0.235436	0.622715	-0.37808	0.705371	0.925303
Crebbp	324.614	-0.227433	0.224635	-1.01246	0.311319	0.711454
Crebl2	7.51018	-0.76163	1.27491	-0.597402	0.550239	0.859486
Crebzf	564.786	-0.0420799	0.258297	-0.162913	0.870587	0.971932
Creg1	1171.48	0.238336	0.17143	1.39028	0.164444	0.547043
Creld1	19.6492	-0.339199	0.74368	-0.456109	0.648312	0.902582
Creld2	1941.71	-0.0964205	0.164991	-0.584399	0.558952	0.864047
Crem	6630	0.314391	0.239905	1.31048	0.190034	0.584842
Crim1	383.106	0.0109942	0.248318	0.0442746	0.964686	0.994113
Crip1	70136.3	-0.404165	0.242274	-1.66821	0.0952732	0.419665
Crip2	980.264	0.242858	0.182847	1.3282	0.184112	0.576837
Cript	21098.8	-0.552291	0.235049	-2.34969	0.0187892	0.169641
Crisp1	26.4869	7.84687	1.22446	6.40843	1.47028e-10	2.2421e-08
Crispld2	8.01309	-2.01656	1.19603	-1.68604	0.0917881	0.412615
Crk	837.381	-0.278176	0.199913	-1.39149	0.164078	0.546783
Crkl	208.835	0.0819301	0.320636	0.255523	0.798319	0.9536
Crlf1	3.67043	-0.116061	1.89856	-0.0611309	0.951255	0.990738
Crlf2	186.33	0.0867561	0.301327	0.287913	0.773413	0.947182
Crlf3	3856.76	-0.285352	0.191602	-1.48929	0.13641	0.500167
Crls1	1078.41	-0.107285	0.259988	-0.412652	0.679862	0.914569
Crmp1	381.567	-0.504225	0.269908	-1.86813	0.0617433	0.338661
Crnkl1	1957.59	-0.381325	0.180114	-2.11713	0.0342488	0.245219
Crocc	29.099	0.809041	0.516776	1.56555	0.117453	0.466337
Crot	2812.25	0.0435922	0.174285	0.250121	0.802494	0.954014
Crtac1	28.5796	1.2127	0.58319	2.07943	0.0375778	0.257134
Crtam	205.803	-0.00749947	0.284487	-0.0263614	0.978969	0.996198
Crtap	258.142	0.797695	0.308946	2.58199	0.00982328	0.114265
Crtc1	57.7191	-0.272195	0.454679	-0.598653	0.549404	0.859319
Crtc2	184.425	-0.294813	0.334422	-0.88156	0.378015	0.766132
Crtc3	66.5054	0.60995	0.389746	1.565	0.117584	0.466337
Cry1	404.094	-0.675339	0.307018	-2.19967	0.02783	0.214554
Cry2	60.1118	-0.561407	0.486498	-1.15398	0.24851	0.653882
Cryab	39.8346	0.871569	0.762883	1.14247	0.25326	0.65876
Cryba4	4.90432	0.0196224	1.35629	0.0144678	0.988457	0.998009
Crybg3	192.963	0.547045	0.29102	1.87975	0.060142	0.333719
Crygn	29.5145	-0.0813736	0.607416	-0.133967	0.893429	0.97792
Cryl1	323.02	-1.24874	0.222927	-5.60154	2.12454e-08	2.06169e-06
Cryz	199.033	0.363827	0.287765	1.26432	0.206116	0.603485
Cryzl1	3239.69	0.232342	0.218773	1.06202	0.288226	0.692539
Cs	4034.18	-0.294271	0.223538	-1.31642	0.188033	0.582445
Csad	50.7248	-0.0776003	0.457731	-0.169533	0.865378	0.971029
Csda	7506.41	0.261785	0.19268	1.35865	0.174256	0.560797
Csde1	16200.8	-0.0140115	0.194464	-0.0720521	0.94256	0.987892
Cse1l	4787.68	-0.0830871	0.187578	-0.442948	0.657803	0.906991
Csf1	84.9511	-0.115479	0.34133	-0.33832	0.735122	0.936806
Csf2	3658.6	-0.475159	0.296492	-1.6026	0.109022	0.448277
Csf2ra	70.241	0.842031	0.402754	2.09068	0.0365567	0.253016
Csf2rb	293.575	-1.36068	0.280185	-4.85637	1.1956e-06	7.21361e-05
Csf2rb2	31.4446	-2.64076	0.680382	-3.88128	0.000103907	0.00329204
Csgalnact1	108.698	0.571846	0.427272	1.33836	0.180778	0.571708
Csgalnact2	1050.37	0.114922	0.218881	0.525042	0.599554	0.882198
Csk	241.33	-0.598425	0.312503	-1.91494	0.0555002	0.320506
Csmd2	6.16796	-0.201328	1.22379	-0.164513	0.869327	0.971932
Csn2	17.6306	0.657636	1.13762	0.578079	0.563211	0.864792
Csnk1a1	5714.62	-0.0675729	0.222513	-0.30368	0.761372	0.944603
Csnk1d	2046.31	0.0535314	0.227932	0.234857	0.81432	0.95648
Csnk1e	92.3621	0.343536	0.37381	0.919012	0.358089	0.752479
Csnk1g1	550.018	0.420356	0.197427	2.12917	0.0332404	0.240374
Csnk1g2	581.55	-0.41631	0.330347	-1.26022	0.20759	0.604966
Csnk1g3	881.432	-0.233828	0.205733	-1.13656	0.255721	0.662184
Csnk2a1	324.379	0.0407518	0.230867	0.176516	0.859888	0.970209
Csnk2a2	444.547	-0.0291619	0.202967	-0.143678	0.885754	0.976587
Csnk2b	2048.62	-0.0131784	0.337148	-0.0390879	0.96882	0.994699
Cspg5	14.4409	-0.93383	0.911573	-1.02442	0.305639	0.706538
Cspp1	437.639	0.0372976	0.244909	0.152292	0.878957	0.975006
Csrnp1	142.519	-0.0930033	0.285639	-0.325597	0.744729	0.939423
Csrnp2	31.1278	-1.13043	0.520979	-2.16981	0.030021	0.225311
Csrp1	490.988	-0.490624	0.379313	-1.29345	0.195854	0.59187
Csrp2	265.772	-0.6029	0.225683	-2.67145	0.00755251	0.0958008
Csrp2bp	189.438	-0.101485	0.259318	-0.391352	0.695537	0.921869
Cst3	3994.92	-0.165023	0.22581	-0.730804	0.464899	0.821238
Cst6	86.1349	0.220765	0.357511	0.617506	0.536901	0.854192
Cst7	8322.01	1.3025	0.224177	5.81013	6.24248e-09	7.10056e-07
Cstad	35.7636	0.674173	0.60276	1.11848	0.263364	0.670786
Cstb	9378.78	0.15492	0.244193	0.634415	0.52581	0.848882
Cstf1	1736.53	0.101471	0.18119	0.560024	0.575463	0.870267
Cstf2	1954.9	-0.173939	0.19819	-0.87764	0.380139	0.767412
Cstf2t	382.669	0.124306	0.22842	0.544201	0.586303	0.87602
Cstf3	2667.47	-0.206157	0.17589	-1.17208	0.241165	0.644477
Ctage5	10127.4	-0.0492349	0.184487	-0.266875	0.789566	0.951442
Ctbp1	631.065	-0.321319	0.191513	-1.67779	0.0933876	0.415572
Ctbp2	5.32769	-0.702791	1.27504	-0.551194	0.581501	0.873106
Ctbs	406.747	0.522257	0.220757	2.36575	0.0179935	0.165034
Ctcf	2714.35	-0.308829	0.178252	-1.73253	0.0831784	0.391761
Ctcfl	6.38167	1.48275	1.28859	1.15068	0.249863	0.655763
Ctdnep1	361.713	0.00315494	0.242316	0.0130199	0.989612	0.998228
Ctdp1	166.138	-0.715152	0.302762	-2.36209	0.0181722	0.166115
Ctdsp1	116.889	-0.602744	0.345393	-1.7451	0.0809683	0.38624
Ctdsp2	313.395	0.413423	0.237511	1.74065	0.0817455	0.388088
Ctdspl	29.0382	-1.1695	0.645566	-1.81158	0.0700509	0.358972
Ctdspl2	2490.89	-0.230934	0.176593	-1.30772	0.190968	0.586343
Ctf1	3.27813	1.03605	1.77459	0.583824	0.559339	0.864059
Ctgf	6.17945	3.69129	1.44958	2.54645	0.0108825	0.121201
Cth	21.2764	1.59994	0.946865	1.68972	0.0910811	0.411169
Ctif	27.2436	-0.632257	0.552119	-1.14515	0.252149	0.658378
Ctla2a	19671	1.81108	0.242669	7.46318	8.44586e-14	2.17043e-11
Ctla2b	2131.14	1.66136	0.214062	7.7611	8.41943e-15	2.53992e-12
Ctla4	7295.99	0.0336056	0.188829	0.177968	0.858748	0.969574
Ctnna1	852.198	-0.0278348	0.226287	-0.123007	0.902102	0.979603
Ctnnal1	18.2711	-0.0839662	0.765454	-0.109695	0.912652	0.98261
Ctnnb1	2566.87	-0.00866016	0.171413	-0.0505223	0.959706	0.993795
Ctnnbip1	337.386	0.517958	0.221479	2.33863	0.0193545	0.173003
Ctnnbl1	1625.9	-0.445293	0.242463	-1.83654	0.0662776	0.349443
Ctnnd1	8.13029	-0.670346	0.999994	-0.67035	0.502635	0.840369
Ctnnd2	135.398	0.630172	0.417035	1.51108	0.130769	0.491383
Ctns	245.035	0.614953	0.317994	1.93385	0.0531311	0.312946
Ctps	1240.63	0.417145	0.207713	2.00827	0.0446146	0.283089
Ctps2	4837.37	-0.128963	0.158733	-0.812457	0.41653	0.792566
Ctr9	482.319	-0.164691	0.222693	-0.739541	0.459579	0.818844
Ctrl	7.54683	-0.534311	1.07188	-0.498478	0.618147	0.890263
Ctsa	5271.67	-0.0682177	0.1561	-0.437014	0.662101	0.908132
Ctsb	6849.59	-0.0331466	0.21607	-0.153407	0.878077	0.975006
Ctsc	8507.32	0.132454	0.174423	0.759385	0.447622	0.811981
Ctsd	3242.23	0.168158	0.309546	0.54324	0.586964	0.876108
Ctse	239.441	-0.470102	0.448873	-1.0473	0.294963	0.697376
Ctsf	13.6541	1.7162	0.943361	1.81924	0.0688746	0.356515
Ctsg	5.21171	6.35979	1.92289	3.30741	0.000941616	0.0204488
Ctsh	8.02018	2.06159	1.33083	1.5491	0.121358	0.473856
Ctsk	3.62201	0.051739	1.76477	0.0293177	0.976611	0.995276
Ctsl	802.784	-0.201333	0.242509	-0.830208	0.406421	0.786346
Ctso	1062.39	-0.0399	0.20641	-0.193305	0.84672	0.96565
Ctss	5129.09	-0.940535	0.223527	-4.20771	2.57972e-05	0.00100428
Ctsw	11124.4	0.269361	0.162576	1.65683	0.0975533	0.424905
Ctsz	3327.3	-1.18684	0.168776	-7.03205	2.03515e-12	4.41278e-10
Cttn	6.70531	-1.5385	1.60978	-0.955724	0.339211	0.738334
Ctu1	45.5853	-0.792531	0.510488	-1.5525	0.120543	0.473155
Ctu2	465.896	-0.219918	0.23306	-0.943609	0.34537	0.743173
Ctxn1	57.5152	0.226568	0.401632	0.564119	0.572673	0.868428
Cubn	14.7576	0.384242	0.899417	0.427213	0.669225	0.91104
Cuedc1	69.8393	-0.345828	0.456283	-0.757924	0.448496	0.812505
Cuedc2	2706.53	-0.142266	0.163723	-0.868942	0.384879	0.771369
Cul1	5721.26	-0.00644411	0.159316	-0.0404485	0.967736	0.994591
Cul2	3439.78	0.109475	0.172002	0.636473	0.524468	0.848519
Cul3	4722.08	-0.0995246	0.168536	-0.590524	0.554839	0.862435
Cul4a	606.697	-0.278013	0.268257	-1.03637	0.300031	0.702706
Cul4b	1522.48	-0.198565	0.200899	-0.988384	0.322965	0.723334
Cul5	1759.79	0.0262024	0.163908	0.15986	0.872991	0.973209
Cul7	25.8577	-0.167893	0.634683	-0.26453	0.791371	0.952177
Cul9	56.1472	0.241363	0.426335	0.566133	0.571303	0.867868
Cuta	5728.1	0.278628	0.181232	1.53741	0.124193	0.477956
Cutc	546.914	-0.0839183	0.221617	-0.378664	0.704938	0.925269
Cux1	297.701	-0.603701	0.330381	-1.82729	0.0676565	0.353824
Cwc15	21489.7	0.0237568	0.226163	0.105043	0.916342	0.983048
Cwc22	507.645	-0.0501886	0.207708	-0.24163	0.809067	0.95518
Cwc25	851.261	-0.366062	0.204743	-1.78791	0.0737904	0.369138
Cwc27	1477.83	0.0698856	0.20196	0.346037	0.729315	0.934214
Cwf19l1	591.044	0.115977	0.19896	0.582919	0.559948	0.864145
Cwf19l2	1607.44	0.422588	0.173544	2.43505	0.0148899	0.148439
Cxadr	371.94	0.058886	0.225343	0.261316	0.793848	0.952592
Cxcl10	254.409	-1.43052	0.278506	-5.13638	2.80079e-07	2.05643e-05
Cxcl16	9.0751	1.17006	1.04424	1.12049	0.262506	0.670495
Cxcl3	4.06072	1.62412	1.75376	0.92608	0.354404	0.750278
Cxcr3	941.635	-0.267989	0.184116	-1.45554	0.145519	0.515752
Cxcr4	53.4897	0.577773	0.500878	1.15352	0.248697	0.653924
Cxcr5	34.7848	0.487177	0.530036	0.91914	0.358022	0.752479
Cxcr6	20043.2	0.592544	0.238192	2.48767	0.0128582	0.134112
Cxx1a	26.9834	0.198211	0.693474	0.285823	0.775014	0.947313
Cxx1b	60.8225	0.220273	0.408231	0.539579	0.589487	0.876854
Cxx1c	159.851	0.17205	0.322379	0.533687	0.593558	0.879426
Cxxc1	324.824	-0.323976	0.267092	-1.21297	0.225139	0.624772
Cxxc5	13.3377	0.939016	0.862646	1.08853	0.276361	0.683225
Cyb5	19523.9	0.00530929	0.33122	0.0160295	0.987211	0.99783
Cyb561	44.3871	1.0269	0.596293	1.72214	0.0850434	0.39589
Cyb561d1	148.459	0.148981	0.294298	0.506224	0.6127	0.887636
Cyb561d2	1954.26	0.0561244	0.179458	0.312745	0.754475	0.943305
Cyb5b	6542.62	0.237944	0.182026	1.30719	0.191147	0.586577
Cyb5d1	22.3581	0.0863107	0.636763	0.135546	0.89218	0.977624
Cyb5d2	125.147	-0.087454	0.295035	-0.296419	0.76691	0.94569
Cyb5r1	632.492	0.0493924	0.235377	0.209844	0.833789	0.960625
Cyb5r3	2474.4	0.0558025	0.184623	0.302251	0.762461	0.944999
Cyb5r4	2418.21	-0.0653331	0.230371	-0.2836	0.776717	0.947597
Cyb5rl	21.55	-0.39441	0.76334	-0.51669	0.605373	0.884226
Cyba	37371.7	0.262608	0.227791	1.15285	0.248972	0.654477
Cybasc3	581.739	-0.206447	0.304875	-0.677155	0.498307	0.838285
Cybrd1	4.82344	-1.20847	1.32993	-0.908671	0.363524	0.756826
Cyc1	6188.76	-0.264858	0.15789	-1.67748	0.0934483	0.415635
Cycs	2940.64	-1.57181	0.744147	-2.11224	0.0346663	0.2467
Cyfip1	487.497	-0.169582	0.25388	-0.667962	0.504158	0.840873
Cyfip2	2736.99	-0.343631	0.174469	-1.96959	0.0488856	0.297668
Cyhr1	435.703	-0.548832	0.232668	-2.35887	0.0183309	0.166913
Cyld	2401.11	-0.0471888	0.195367	-0.24154	0.809137	0.95518
Cym	120.673	0.5461	0.388547	1.40549	0.159875	0.540402
Cyp11a1	112.727	0.463925	0.334817	1.38561	0.165867	0.548958
Cyp1b1	31.7425	1.17887	0.769079	1.53283	0.125318	0.480132
Cyp20a1	901.328	0.12365	0.180084	0.686623	0.49232	0.835088
Cyp27a1	6.09788	1.96507	1.27819	1.53739	0.124199	0.477956
Cyp2d22	8.08205	1.29238	1.00442	1.2867	0.1982	0.594301
Cyp2e1	3.54025	2.217	1.91972	1.15486	0.248148	0.653544
Cyp2r1	85.4875	0.141525	0.509955	0.277526	0.781377	0.948741
Cyp2s1	38.9592	0.0922273	0.514452	0.179273	0.857723	0.969272
Cyp2u1	4.75272	-2.75038	1.58215	-1.73838	0.0821433	0.388656
Cyp39a1	47.7607	-0.388875	0.532341	-0.7305	0.465085	0.821238
Cyp3a13	24.4338	1.52629	0.630267	2.42166	0.0154498	0.151561
Cyp3a57	4.31118	-4.94626	1.77045	-2.79379	0.00520939	0.0739166
Cyp4f13	357.263	0.0706073	0.22918	0.308086	0.758017	0.943705
Cyp4f16	114.759	0.688948	0.408101	1.68818	0.0913766	0.411767
Cyp4f17	21.5173	-0.502426	0.663608	-0.757113	0.448982	0.812588
Cyp4f41-ps	22.5441	-0.571228	0.648809	-0.880426	0.378629	0.766398
Cyp4v3	251.126	0.169179	0.276332	0.612233	0.540383	0.85516
Cyp51	5183.55	-0.218437	0.239472	-0.912161	0.361684	0.756039
Cysltr1	2929.95	1.85872	0.178394	10.4192	2.02702e-25	2.55718e-22
Cysltr2	649.951	-0.169809	0.263139	-0.64532	0.51872	0.846321
Cyth1	553.018	-0.7961	0.287706	-2.76706	0.00565638	0.0781809
Cyth2	1847	-0.0253694	0.202681	-0.125169	0.90039	0.979103
Cyth3	303.854	-1.93937	0.302403	-6.4132	1.42499e-10	2.19717e-08
Cyth4	576.882	0.191204	0.208332	0.917785	0.358732	0.752778
Cytip	7865.71	-0.0471104	0.195427	-0.241064	0.809505	0.95542
D030016E14Rik	744.557	-0.689683	0.248511	-2.77526	0.00551572	0.0770812
D030028A08Rik	44.6225	0.723367	0.498487	1.45112	0.146745	0.518296
D030056L22Rik	744.484	-0.433982	0.234752	-1.84868	0.0645038	0.346146
D0H4S114	9.83121	-1.13394	1.37581	-0.824196	0.409828	0.788443
D10Bwg1379e	53.9055	-0.308024	0.45209	-0.681334	0.49566	0.83681
D10Jhu81e	12.5146	0.770513	0.811588	0.94939	0.342422	0.741555
D10Wsu102e	407.508	0.305859	0.234277	1.30555	0.191707	0.586619
D10Wsu52e	3898.87	-0.0659263	0.218791	-0.301321	0.76317	0.944999
D11Wsu47e	126.912	0.0430966	0.364456	0.118249	0.90587	0.980482
D11Wsu99e	1293.08	-0.115103	0.196967	-0.584374	0.558969	0.864047
D130017N08Rik	12.5595	0.980854	0.964258	1.01721	0.309053	0.709702
D130020L05Rik	106.048	0.49444	0.386007	1.28091	0.200225	0.596251
D130040H23Rik	196.805	0.177379	0.268361	0.660973	0.50863	0.841456
D130062J21Rik	17.7182	-0.00661811	0.682417	-0.00969804	0.992262	0.998507
D130079A08Rik	4.02631	-2.21117	2.30767	-0.958182	0.337971	0.737346
D13Mgi7	133.414	-0.15984	0.302543	-0.528323	0.597276	0.880891
D14Abb1e	588.896	-0.0362752	0.227719	-0.159298	0.873434	0.973467
D15Ertd621e	892.575	-0.105735	0.212394	-0.497826	0.618606	0.890313
D16Ertd472e	26065	0.217867	0.22234	0.979882	0.327144	0.7273
D16H22S680E	1476.79	-0.244334	0.189053	-1.29241	0.196215	0.59193
D17H6S53E	25.3096	0.628895	0.735696	0.85483	0.392645	0.778058
D17Wsu104e	2708.99	-0.0890639	0.165085	-0.539503	0.58954	0.876854
D17Wsu92e	431.002	-0.299788	0.227338	-1.31869	0.187273	0.581774
D18Ertd653e	52.1635	-0.966817	0.482156	-2.0052	0.0449421	0.284647
D19Bwg1357e	7968.35	0.123367	0.20231	0.60979	0.542001	0.85601
D19Ertd386e	926.412	-0.135216	0.174264	-0.775924	0.437794	0.805204
D19Ertd737e	3910.6	0.0233211	0.20674	0.112804	0.910186	0.98164
D19Wsu162e	311.431	-0.0584172	0.248666	-0.234923	0.814269	0.95648
D1Bwg0212e	760.087	-0.120714	0.252886	-0.477344	0.633117	0.895968
D1Ertd448e	76.7346	0.189547	0.420082	0.451215	0.651834	0.904861
D1Ertd622e	743.161	-0.0895942	0.272502	-0.328784	0.742319	0.938263
D230025D16Rik	314.828	-0.377619	0.355065	-1.06352	0.287546	0.691884
D230037D09Rik	3536.39	-0.181961	0.210689	-0.863646	0.387782	0.772906
D2Ertd750e	4361.5	-0.35461	0.184403	-1.92302	0.0544772	0.317639
D2Wsu81e	699.909	0.1256	0.242802	0.517296	0.60495	0.884226
D2hgdh	109.372	-0.21776	0.379235	-0.574207	0.565827	0.86578
D330012F22Rik	110.958	-0.26435	0.359204	-0.735934	0.461771	0.820486
D330023K18Rik	108.362	-0.368019	0.385227	-0.955328	0.339412	0.738334
D330028D13Rik	527.909	-0.0573703	0.223022	-0.257241	0.796993	0.953015
D330041H03Rik	42.1412	-0.0577519	0.473179	-0.122051	0.902859	0.979797
D330045A20Rik	11.0499	4.42306	1.07988	4.09588	4.20572e-05	0.00152782
D330050G23Rik	5.46969	-0.0689163	1.24125	-0.0555215	0.955723	0.991764
D330050I16Rik	137.962	0.211002	0.382418	0.551758	0.581114	0.872869
D3Ertd254e	104.511	0.386886	0.380837	1.01588	0.309685	0.710684
D3Ertd751e	692.805	-0.0493878	0.26787	-0.184373	0.853721	0.968058
D430020J02Rik	136.455	0.427022	0.363693	1.17413	0.240343	0.643
D430041D05Rik	5.39622	-1.81727	1.41971	-1.28003	0.200535	0.596365
D430042O09Rik	46.9795	0.543897	0.476664	1.14105	0.253849	0.65948
D4Ertd22e	971.129	-0.0274107	0.223741	-0.122511	0.902495	0.979722
D4Wsu53e	6003.47	0.057517	0.172945	0.332573	0.739457	0.937332
D5Ertd579e	237.835	-0.131069	0.31959	-0.410116	0.681721	0.914673
D5Ertd605e	183.202	0.30118	0.339697	0.886613	0.375287	0.764176
D5Ertd683e	6.17934	0.622134	1.31804	0.472015	0.636916	0.897419
D630004N19Rik	9.77252	-1.03726	1.06013	-0.978427	0.327863	0.727845
D630023F18Rik	15.6929	0.49839	0.899289	0.554205	0.579439	0.872545
D630029K05Rik	11.9635	-0.990365	1.01177	-0.978846	0.327656	0.727845
D630032N06Rik	55.9397	0.178318	0.409855	0.435077	0.663507	0.908842
D630037F22Rik	100.584	0.316401	0.411369	0.769141	0.441809	0.807713
D630039A03Rik	988.106	-0.645881	0.211563	-3.05291	0.00226637	0.040041
D630045J12Rik	22.1086	1.49763	0.605104	2.47499	0.0133239	0.136757
D6Mm5e	31.3165	1.17691	0.584174	2.01466	0.0439401	0.281144
D6Wsu116e	670.537	-0.254125	0.205592	-1.23606	0.216435	0.615205
D6Wsu163e	1075.27	0.113078	0.182503	0.619596	0.535524	0.854093
D730003I15Rik	245.717	0.22344	0.336679	0.663657	0.50691	0.841144
D730005E14Rik	107.742	-0.310636	0.324325	-0.957792	0.338168	0.737346
D730040F13Rik	123.616	-0.231688	0.346786	-0.668102	0.504069	0.840873
D7Ertd715e	3.39149	3.53058	2.00124	1.7642	0.0776983	0.378846
D830014E11Rik	9.09705	-1.12299	1.0098	-1.1121	0.266096	0.673342
D830031N03Rik	6.43652	1.64933	1.10082	1.49827	0.134063	0.496766
D830044I16Rik	32.6594	0.195819	0.572259	0.342186	0.732211	0.935626
D830046C22Rik	97.5131	0.621117	0.371427	1.67225	0.0944757	0.418862
D8Ertd738e	9321	0.00214167	0.244633	0.0087546	0.993015	0.998577
D8Ertd82e	71.6702	0.932721	0.406087	2.29685	0.0216272	0.185055
D930014E17Rik	4219.09	-0.502956	0.226379	-2.22175	0.0263005	0.208317
D930015E06Rik	311.937	-0.420385	0.283622	-1.4822	0.138287	0.503678
D930015M05Rik	14.9497	1.79513	0.773489	2.32082	0.0202965	0.178037
D930016D06Rik	70.3523	0.439842	0.472457	0.930968	0.35187	0.748567
D930028M14Rik	35.7597	-0.391885	0.554905	-0.706219	0.480052	0.828679
D930048G16Rik	82.6571	0.419796	0.357066	1.17568	0.239722	0.642825
D930048N14Rik	10.2757	1.03804	0.990654	1.04783	0.294718	0.697347
D9Ertd402e	60.687	-0.082261	0.405224	-0.203001	0.839134	0.961883
Daam1	88.5782	-0.284482	0.371931	-0.764878	0.444344	0.809314
Dab2ip	33.4306	0.749325	0.530082	1.4136	0.157479	0.536674
Dach2	39.4959	0.0804775	0.666837	0.120685	0.90394	0.979896
Dact1	6.01355	-1.24673	1.29572	-0.962187	0.335956	0.735805
Dact3	5.42519	2.23459	1.19925	1.86333	0.0624161	0.340601
Dad1	29581.2	-0.458046	0.233686	-1.96009	0.0499851	0.302321
Dag1	36.3376	-0.246501	0.53844	-0.457806	0.647092	0.901757
Daglb	133.485	-0.952151	0.343525	-2.77171	0.00557633	0.0776156
Dak	30.4667	0.513082	0.66162	0.775492	0.438049	0.80546
Dalrd3	355.407	0.122192	0.314239	0.388852	0.697386	0.922664
Dand5	100.648	-0.329293	0.379793	-0.867033	0.385924	0.771881
Dao	33.3426	-2.37902	0.634459	-3.74969	0.000177054	0.00510805
Dap	9946.12	-0.143871	0.165933	-0.867041	0.38592	0.771881
Dap3	2841.06	0.025981	0.168948	0.153781	0.877782	0.975006
Dapk1	10.0004	2.28013	1.14985	1.98298	0.0473701	0.292538
Dapk2	845.684	0.960841	0.195257	4.9209	8.61492e-07	5.43406e-05
Dapk3	126.753	0.0776627	0.320795	0.242095	0.808707	0.95518
Dapl1	14915.6	-1.02493	0.316753	-3.23576	0.00121321	0.0248899
Dapp1	1274.05	-0.561532	0.210926	-2.66222	0.00776271	0.0976637
Dars	11289.3	0.228853	0.170515	1.34212	0.179556	0.56927
Dars2	534.571	-0.152532	0.299071	-0.51002	0.610037	0.887301
Daxx	497.445	-0.239819	0.273421	-0.877105	0.38043	0.767607
Dazap1	537.242	-0.021459	0.208381	-0.10298	0.917979	0.983385
Dazap2	34983.2	-0.0368419	0.16342	-0.225443	0.821635	0.95816
Dazl	13.8465	0.220935	2.51115	0.0879815	0.929891	0.986237
Dbf4	6057.52	-0.245008	0.15397	-1.59128	0.111548	0.453913
Dbi	24130.6	0.103109	0.258397	0.399033	0.689869	0.918787
Dbil5	8.03554	0.681222	0.989582	0.688394	0.491205	0.834779
Dbn1	57.0797	-0.0773802	0.447171	-0.173044	0.862617	0.970527
Dbndd2	62.5101	-0.15294	0.436941	-0.350024	0.726321	0.932789
Dbnl	3288.13	-0.369981	0.28098	-1.31675	0.187922	0.582445
Dbp	102.695	-0.418897	0.317527	-1.31925	0.187086	0.581454
Dbpht2	4.00152	0.981452	1.68912	0.581043	0.561211	0.864378
Dbr1	761.284	-0.617862	0.272622	-2.26637	0.0234285	0.195266
Dbt	594.765	-0.248773	0.211236	-1.1777	0.238915	0.641734
Dcaf10	384.54	0.0401827	0.232888	0.172541	0.863012	0.970527
Dcaf11	1412.38	-0.36262	0.266257	-1.36192	0.173224	0.55903
Dcaf12	1622.75	-0.196557	0.227938	-0.862326	0.388508	0.773505
Dcaf13	10460.6	0.194019	0.234622	0.826943	0.40827	0.78732
Dcaf15	297.678	-0.0435893	0.22826	-0.190963	0.848555	0.966305
Dcaf17	966.66	-0.784676	0.197146	-3.98018	6.88622e-05	0.00237079
Dcaf4	413.786	-0.187272	0.233976	-0.800392	0.423484	0.797285
Dcaf5	268.934	-0.120613	0.235587	-0.511969	0.608673	0.886498
Dcaf6	88.3818	0.256055	0.374389	0.683928	0.494021	0.835938
Dcaf7	1213.27	-0.0581668	0.173482	-0.33529	0.737407	0.937173
Dcaf8	641.037	-0.320894	0.279043	-1.14998	0.250151	0.656192
Dcakd	90.6324	-0.569928	0.438493	-1.29974	0.193689	0.588593
Dcbld1	7.66709	0.161904	1.01619	0.159324	0.873413	0.973467
Dcbld2	61.309	-0.298166	0.40879	-0.729387	0.465765	0.821534
Dcdc2b	247.748	-0.043858	0.260217	-0.168544	0.866155	0.971205
Dck	4419.05	-0.396557	0.270867	-1.46403	0.143186	0.512906
Dclk2	18.9339	-0.5026	0.649784	-0.773488	0.439233	0.806203
Dclre1a	233.978	0.329069	0.324305	1.01469	0.310255	0.711181
Dclre1b	606.653	0.229538	0.198135	1.15849	0.246663	0.65107
Dclre1c	435.884	0.369612	0.280448	1.31794	0.187525	0.582075
Dcp1a	292.899	-0.500535	0.271236	-1.84539	0.0649813	0.347064
Dcp1b	30.6841	0.301431	0.522913	0.576446	0.564314	0.865398
Dcp2	1615.82	-0.120125	0.195935	-0.61309	0.539817	0.855061
Dcps	4034.21	0.143867	0.178996	0.803744	0.421545	0.795797
Dctd	163.959	0.711547	0.262878	2.70676	0.00679436	0.088781
Dctn1	272.218	-0.212463	0.260204	-0.816526	0.414199	0.791363
Dctn2	2298.33	-0.0975989	0.224596	-0.434552	0.663888	0.908949
Dctn3	7427.2	0.00256735	0.210384	0.0122031	0.990264	0.998432
Dctn4	857.872	-0.0672714	0.229073	-0.293668	0.769012	0.945953
Dctn5	4721.4	-0.237518	0.158822	-1.4955	0.134784	0.49758
Dctn6	6916.2	0.03636	0.220529	0.164876	0.869042	0.971932
Dctpp1	3824.57	0.110413	0.253421	0.435689	0.663063	0.908682
Dcun1d1	2761.49	0.159062	0.203715	0.780809	0.434915	0.804173
Dcun1d2	418.927	0.0447918	0.288214	0.155411	0.876497	0.974659
Dcun1d3	717.98	0.637172	0.193401	3.29455	0.000985777	0.0211432
Dcun1d4	109.21	-0.0341284	0.348634	-0.0978918	0.922018	0.98424
Dcun1d5	7164.7	-0.0600598	0.173374	-0.346417	0.729029	0.934214
Dcxr	2204.39	0.406348	0.211054	1.92533	0.0541879	0.316484
Dda1	4154.5	0.210327	0.180131	1.16764	0.242954	0.647363
Ddah1	5.54634	-5.34597	1.75895	-3.03929	0.00237133	0.0415083
Ddah2	142.004	0.27755	0.349169	0.794888	0.426679	0.798842
Ddb1	490.496	0.0115004	0.241824	0.0475567	0.96207	0.994113
Ddb2	347.182	-0.368662	0.24187	-1.52422	0.127455	0.483117
Ddc	341.786	-0.397245	0.228172	-1.74099	0.0816856	0.388088
Ddhd1	232.737	-0.443035	0.271256	-1.63327	0.102411	0.435942
Ddhd2	400.029	0.0651831	0.235918	0.276295	0.782321	0.948949
Ddi2	29.8827	-0.778017	0.677191	-1.14889	0.250602	0.656399
Ddit3	1289.48	0.752433	0.28453	2.64448	0.00818171	0.101102
Ddit4	36.9436	1.16859	0.471043	2.48087	0.0131063	0.135124
Ddit4l	33.6057	2.46589	0.544491	4.52879	5.93211e-06	0.000287832
Ddost	7512.13	-0.124045	0.200725	-0.617984	0.536586	0.854192
Ddr1	9.49684	0.714919	0.868141	0.823505	0.410221	0.788672
Ddrgk1	1681.97	-0.257666	0.170426	-1.5119	0.13056	0.491005
Ddt	3843.73	0.310636	0.245028	1.26776	0.204884	0.601135
Ddx1	15298.1	-0.256137	0.177835	-1.44031	0.14978	0.522893
Ddx10	1061.81	0.0032945	0.178434	0.0184635	0.985269	0.997743
Ddx11	154.956	-0.633181	0.282133	-2.24426	0.0248154	0.201176
Ddx17	897.619	0.0255494	0.228596	0.111766	0.911009	0.982024
Ddx18	1342.54	-0.0222459	0.181083	-0.122849	0.902226	0.979603
Ddx19a	185.12	0.405315	0.294687	1.37541	0.169005	0.552091
Ddx19b	358.513	-0.375494	0.220239	-1.70493	0.0882066	0.404241
Ddx20	1155.14	-0.162948	0.305942	-0.532611	0.594303	0.879789
Ddx21	2324.34	0.114098	0.175794	0.649047	0.516308	0.845705
Ddx23	39.9376	-0.225337	0.46645	-0.483088	0.629033	0.893937
Ddx24	6454.32	-0.000980101	0.15481	-0.00633101	0.994949	0.99916
Ddx25	418.878	0.00936501	0.29041	0.0322476	0.974275	0.994996
Ddx26b	282.176	-0.223222	0.24301	-0.91857	0.35832	0.752484
Ddx27	1085.72	-0.166135	0.216353	-0.767886	0.442555	0.807863
Ddx28	568.934	0.0239655	0.258687	0.092643	0.926187	0.985441
Ddx31	199.054	0.283403	0.321808	0.880658	0.378503	0.766398
Ddx39	9588.48	-0.0992216	0.156997	-0.631995	0.52739	0.849679
Ddx39b	2281.71	-0.0979259	0.2438	-0.401665	0.687931	0.918062
Ddx3x	5118.85	0.12261	0.159673	0.767881	0.442558	0.807863
Ddx4	16.2012	1.23484	0.734922	1.68023	0.0929125	0.414844
Ddx41	2469.1	-0.219703	0.175672	-1.25064	0.211066	0.607956
Ddx42	1409.94	-0.103406	0.184007	-0.561968	0.574138	0.869463
Ddx43	253.647	-0.101174	0.271485	-0.372668	0.709395	0.926871
Ddx46	2442.77	-0.0896486	0.172968	-0.518295	0.604252	0.884168
Ddx47	2111.35	-0.4695	0.211123	-2.22382	0.0261608	0.208042
Ddx49	495.604	-0.0211298	0.229208	-0.0921863	0.92655	0.985494
Ddx5	17375	-0.206215	0.165535	-1.24575	0.212855	0.61013
Ddx50	2589.09	-0.157265	0.166182	-0.946337	0.343977	0.742128
Ddx51	150.501	0.013916	0.323477	0.0430199	0.965686	0.994113
Ddx52	6120.09	0.0418716	0.169497	0.247035	0.804881	0.954472
Ddx54	324.189	-0.243268	0.261896	-0.928873	0.352955	0.749327
Ddx55	459.503	-0.185799	0.261353	-0.710915	0.477137	0.827654
Ddx56	1488.35	-0.0992943	0.216715	-0.458178	0.646824	0.901725
Ddx58	884.658	-0.212036	0.190242	-1.11456	0.265039	0.672384
Ddx59	259.565	-0.0658613	0.27265	-0.24156	0.809121	0.95518
Ddx6	1394.95	-0.00699496	0.205462	-0.0340451	0.972841	0.994768
Ddx60	83.1448	-0.506413	0.391702	-1.29285	0.196062	0.59193
Deaf1	294.342	-0.479333	0.255322	-1.87737	0.0604678	0.334308
Deb1	1573.03	0.210019	0.250444	0.838588	0.4017	0.782921
Decr1	1670.75	-0.455493	0.20132	-2.26254	0.0236643	0.196405
Decr2	510.318	0.0046449	0.29507	0.0157417	0.98744	0.99783
Dedd	952.38	-0.00239327	0.217679	-0.0109945	0.991228	0.998432
Dedd2	935.321	0.136832	0.189111	0.723551	0.469341	0.823707
Def6	998.775	-0.389136	0.257764	-1.50966	0.13113	0.491675
Def8	58.6398	0.0165702	0.432905	0.0382768	0.969467	0.994699
Degs1	24452.4	0.215642	0.163136	1.32186	0.186215	0.580177
Degs2	14.8859	0.896521	0.892611	1.00438	0.315195	0.7147
Dek	25440.1	-0.432264	0.174071	-2.48327	0.0130184	0.134799
Dem1	343.662	-0.210956	0.284903	-0.740451	0.459026	0.818301
Dennd1a	151.503	-0.953262	0.299328	-3.18467	0.00144921	0.0283248
Dennd1b	1665.87	0.285548	0.19028	1.50068	0.133439	0.495116
Dennd1c	1056.25	-0.275206	0.254015	-1.08342	0.27862	0.685339
Dennd2c	136.086	-0.000983493	0.35264	-0.00278894	0.997775	0.999215
Dennd2d	2120.79	0.435083	0.188996	2.30207	0.021331	0.182949
Dennd3	25.2643	1.10685	0.613833	1.80318	0.0713592	0.362067
Dennd4a	2478.81	0.451565	0.224452	2.01185	0.0442355	0.281974
Dennd4b	116.272	-0.104405	0.296574	-0.352037	0.72481	0.932206
Dennd4c	175.758	0.509851	0.312264	1.63276	0.10252	0.436136
Dennd5a	598.128	-0.506698	0.218992	-2.31377	0.0206801	0.180489
Dennd5b	13.4849	2.52923	0.998343	2.53343	0.0112954	0.124204
Denr	12663.2	0.154387	0.235663	0.655119	0.512391	0.843568
Depdc1a	1610.38	-0.342269	0.176474	-1.93949	0.0524418	0.310599
Depdc1b	1260.04	-0.338964	0.176553	-1.91989	0.0548714	0.318143
Depdc5	111.334	-0.174881	0.32308	-0.541293	0.588306	0.876604
Depdc7	33.5205	1.21848	0.669266	1.82062	0.0686647	0.356476
Dera	2446.4	-0.552288	0.191805	-2.87943	0.00398397	0.0617027
Derl1	752.049	0.00941044	0.249199	0.0377628	0.969877	0.994699
Derl2	6333.75	0.0929674	0.205636	0.452096	0.6512	0.904484
Derl3	41.3376	-0.386368	0.576257	-0.670478	0.502553	0.840369
Det1	155.679	0.123491	0.301777	0.409211	0.682385	0.914673
Dexi	399.001	-0.248752	0.266049	-0.934985	0.349796	0.747477
Dffa	295.504	-0.151045	0.273115	-0.553045	0.580232	0.872736
Dffb	273.324	-0.370502	0.281597	-1.31572	0.188268	0.582654
Dfna5	66.3682	1.74285	0.498618	3.49536	0.000473419	0.0115055
Dgat1	793.644	-0.0387593	0.214369	-0.180806	0.85652	0.968832
Dgat2	31.1302	-0.85389	0.771553	-1.10672	0.268417	0.676255
Dgcr14	815.007	-0.159243	0.248572	-0.640631	0.521763	0.847396
Dgcr2	417.972	-0.161351	0.262161	-0.615466	0.538247	0.85445
Dgcr6	670.406	0.0845153	0.194213	0.435167	0.663441	0.908842
Dgcr8	286.608	-0.583856	0.255456	-2.28554	0.0222812	0.188814
Dgka	3743.61	-0.0739877	0.233083	-0.317431	0.750916	0.942091
Dgkd	703.699	-0.120099	0.202155	-0.594091	0.552451	0.860877
Dgke	163.056	0.164542	0.323863	0.50806	0.611411	0.887636
Dgkg	4.41113	0.807962	1.41209	0.572175	0.567203	0.866859
Dgkh	269.893	-0.986075	0.285167	-3.45789	0.00054442	0.0129419
Dgkq	6.47425	-0.313073	1.31294	-0.238452	0.81153	0.955832
Dgkz	654.754	-0.695177	0.272294	-2.55304	0.0106787	0.119604
Dguok	1904.62	-0.0324218	0.218032	-0.148702	0.881789	0.97539
Dhcr24	412.652	0.117933	0.209909	0.561828	0.574233	0.869463
Dhcr7	188.535	-0.387311	0.352306	-1.09936	0.271611	0.679983
Dhdds	778.242	-0.00165399	0.212878	-0.00776966	0.993801	0.999001
Dhdh	26.5266	0.57321	0.630532	0.909088	0.363303	0.756826
Dhfr	4885.23	-0.264777	0.200402	-1.32123	0.186426	0.580572
Dhh	17.3145	1.81548	0.727522	2.49543	0.0125804	0.132356
Dhodh	319.472	-0.308572	0.295706	-1.04351	0.296714	0.699065
Dhps	973.962	0.111221	0.173585	0.64073	0.521698	0.847396
Dhrs1	2090	-0.460398	0.170173	-2.70547	0.00682074	0.0889035
Dhrs11	655.348	0.608682	0.225389	2.70058	0.00692182	0.0897854
Dhrs13	263.534	0.191558	0.339335	0.56451	0.572407	0.868215
Dhrs3	3.73399	-1.06133	1.70799	-0.621388	0.534344	0.853645
Dhrs4	645.848	-0.415814	0.231987	-1.7924	0.0730684	0.366764
Dhrs7	3919.81	-0.0704672	0.21235	-0.331845	0.740007	0.937332
Dhrs7b	1240.13	-0.00705033	0.186738	-0.0377553	0.969883	0.994699
Dhx15	3732.92	-0.00309755	0.184527	-0.0167865	0.986607	0.997743
Dhx16	1525.08	0.067035	0.236614	0.28331	0.776939	0.947597
Dhx29	249.364	-0.182335	0.259491	-0.702665	0.482265	0.830188
Dhx30	409.427	-0.292218	0.297631	-0.981815	0.326191	0.726326
Dhx32	362.531	-0.223338	0.326881	-0.68324	0.494455	0.836134
Dhx33	224.955	0.0267228	0.255258	0.104689	0.916622	0.983048
Dhx34	106.177	-0.146839	0.406221	-0.361475	0.717744	0.929707
Dhx35	266.449	-0.0898007	0.270634	-0.331816	0.740028	0.937332
Dhx36	1874.23	0.145646	0.173012	0.841829	0.399884	0.782347
Dhx37	61.6685	0.205568	0.473533	0.434115	0.664205	0.909081
Dhx38	255.705	-0.533675	0.24785	-2.15322	0.0313015	0.231172
Dhx40	1194.88	-0.200275	0.198204	-1.01045	0.312279	0.712025
Dhx57	261.512	-0.0145771	0.244471	-0.0596271	0.952453	0.991388
Dhx58	169.331	0.120904	0.356997	0.338669	0.734859	0.936594
Dhx8	574.272	-0.156056	0.236855	-0.658867	0.509981	0.841934
Dhx9	1795.8	0.37198	0.244804	1.5195	0.128636	0.486267
Diablo	3809.61	0.369331	0.179185	2.06117	0.039287	0.263937
Diap1	960.997	0.141553	0.211361	0.669721	0.503035	0.840735
Diap2	346.024	0.28924	0.215663	1.34117	0.179867	0.569956
Diap3	627.919	-0.103606	0.236783	-0.437559	0.661706	0.908132
Dicer1	250.121	0.220323	0.283914	0.776022	0.437736	0.805204
Dido1	240.365	-0.0869824	0.26179	-0.332261	0.739693	0.937332
Diexf	130.882	0.543837	0.28539	1.90559	0.0567034	0.324995
Dimt1	1551.86	0.413737	0.190797	2.16847	0.0301228	0.225831
Dio2	14.7557	0.0607833	0.763978	0.0795616	0.936586	0.986985
Dip2a	47.056	0.272358	0.487086	0.559157	0.576055	0.870319
Dip2b	1020.65	0.24087	0.228118	1.0559	0.291013	0.695434
Dip2c	47.9374	-0.122189	0.447324	-0.273156	0.784734	0.949342
Dirc2	114.354	-0.870499	0.388569	-2.24027	0.0250734	0.202646
Dis3	1521.39	0.17204	0.178893	0.96169	0.336205	0.736002
Dis3l	316.073	-0.817966	0.298698	-2.73843	0.00617326	0.0836586
Dis3l2	171.382	-0.0785623	0.404131	-0.194398	0.845864	0.965619
Disc1	31.1306	-0.704394	0.558311	-1.26165	0.207075	0.604316
Disp1	261.41	0.130909	0.229051	0.571526	0.567643	0.867145
Dixdc1	32.9329	3.03851	0.601923	5.04801	4.4643e-07	3.0825e-05
Dkc1	7326.06	0.241016	0.160149	1.50495	0.132337	0.493226
Dkkl1	1576.84	1.10656	0.224585	4.92712	8.345e-07	5.30399e-05
Dlat	1121.75	-0.44732	0.289023	-1.5477	0.121696	0.474634
Dld	6977.45	0.123459	0.182532	0.676369	0.498807	0.838395
Dleu2	391.68	-0.731228	0.271348	-2.69479	0.00704324	0.0910047
Dleu7	28.2488	1.05581	0.565063	1.86847	0.061696	0.338535
Dlg1	878.436	0.0834195	0.222212	0.375405	0.707359	0.926127
Dlg2	14.4766	-0.258345	0.737979	-0.350071	0.726285	0.932789
Dlg3	48.4501	-0.861934	0.631166	-1.36562	0.172057	0.556819
Dlg4	48.2834	0.322508	0.421579	0.765	0.444272	0.809314
Dlgap4	609.057	0.027945	0.235349	0.118738	0.905483	0.980408
Dlgap5	5623.28	-0.347042	0.153449	-2.26161	0.0237215	0.19648
Dlk1	75.1366	1.06348	0.552182	1.92596	0.0541095	0.316292
Dll3	4.10333	6.03088	2.4696	2.44204	0.0146044	0.146695
Dlst	943.417	-0.663629	0.29863	-2.22225	0.0262667	0.208317
Dmap1	909.609	-0.0850824	0.200542	-0.424262	0.671375	0.911583
Dmc1	13.5129	-1.26054	1.10703	-1.13867	0.254841	0.661387
Dmd	13.6592	-1.65438	1.20403	-1.37403	0.169432	0.552795
Dmpk	11.1696	0.399598	1.00615	0.397155	0.691253	0.919264
Dmrt2	3.38045	-3.2246	2.04922	-1.57357	0.115586	0.462046
Dmtf1	1696.37	-0.0896546	0.189088	-0.474142	0.635399	0.897357
Dmwd	200.767	1.84707	0.323575	5.70831	1.14104e-08	1.21802e-06
Dmxl1	587.156	-0.0049266	0.249568	-0.0197405	0.98425	0.997549
Dna2	169.813	-0.480932	0.325971	-1.47538	0.14011	0.507651
Dnahc11	5.2464	-0.180946	1.23059	-0.14704	0.8831	0.975851
Dnahc12	256.697	0.0728337	0.263175	0.27675	0.781972	0.948883
Dnahc17	10.8407	-0.179518	0.885071	-0.202829	0.839268	0.961883
Dnahc3	6.48433	0.416988	1.14992	0.362623	0.716887	0.929668
Dnahc7a	177.109	-0.318507	0.345853	-0.920933	0.357086	0.752104
Dnahc7c	4.82631	1.71507	1.4394	1.19151	0.233452	0.635287
Dnahc8	846.467	-0.265845	0.209587	-1.26842	0.204647	0.601135
Dnaja1	8966.41	-0.149253	0.16805	-0.888141	0.374465	0.763847
Dnaja2	7889.42	-0.198021	0.173118	-1.14385	0.252686	0.658378
Dnaja3	564.411	-0.270197	0.296872	-0.910144	0.362746	0.756826
Dnaja4	230.802	-0.5598	0.303093	-1.84696	0.0647527	0.346713
Dnajb1	2107.44	-0.169923	0.205933	-0.825138	0.409293	0.78809
Dnajb11	5031.27	-0.300783	0.199524	-1.5075	0.131681	0.492338
Dnajb12	281.751	0.23869	0.235434	1.01383	0.310665	0.711257
Dnajb13	389.565	0.00204048	0.338568	0.0060268	0.995191	0.99916
Dnajb14	167.917	-0.575887	0.27585	-2.08768	0.0368267	0.254251
Dnajb2	26.9304	0.253292	0.666735	0.379899	0.70402	0.925072
Dnajb3	15.9918	0.732469	0.787943	0.929596	0.35258	0.749327
Dnajb4	805.721	0.406166	0.223839	1.81454	0.0695941	0.35782
Dnajb5	11.7868	0.0324299	0.837704	0.0387128	0.969119	0.994699
Dnajb6	1742.29	-0.30478	0.276175	-1.10358	0.269777	0.677743
Dnajb9	198.287	0.143423	0.292389	0.490522	0.623765	0.892002
Dnajc1	1003.57	0.0879983	0.182118	0.483194	0.628958	0.893937
Dnajc10	5292.03	-0.0527069	0.186482	-0.282639	0.777454	0.947597
Dnajc11	474.298	-0.0849808	0.23379	-0.363493	0.716237	0.929247
Dnajc12	605.683	0.505563	0.269563	1.87549	0.0607251	0.335329
Dnajc13	633.583	-0.0689905	0.251002	-0.27486	0.783424	0.949078
Dnajc14	274.402	-0.744061	0.336598	-2.21053	0.0270681	0.212337
Dnajc15	18888.9	0.257105	0.247807	1.03752	0.299492	0.702311
Dnajc16	43.6669	0.0438703	0.535687	0.0818953	0.93473	0.986985
Dnajc17	447.761	-0.125912	0.255132	-0.493518	0.621647	0.891269
Dnajc18	713.117	0.327147	0.223927	1.46095	0.144028	0.514031
Dnajc19	3722.69	-0.19778	0.261249	-0.757058	0.449015	0.812588
Dnajc2	5298.86	-0.124841	0.160554	-0.777562	0.436827	0.80492
Dnajc21	1515.47	-0.212379	0.192407	-1.1038	0.269679	0.677743
Dnajc24	1390.69	0.245139	0.204185	1.20057	0.229917	0.630793
Dnajc25	425.851	-0.110855	0.224331	-0.494161	0.621193	0.891269
Dnajc27	73.3918	-0.869277	0.42622	-2.0395	0.0413997	0.271505
Dnajc28	13.2412	-0.495322	0.898512	-0.551269	0.581449	0.873106
Dnajc3	5180.18	-0.159141	0.1728	-0.920952	0.357076	0.752104
Dnajc30	458.602	-0.0489533	0.227861	-0.214838	0.829893	0.959623
Dnajc4	572.893	-0.160125	0.22509	-0.711381	0.476848	0.827256
Dnajc5	966.323	0.0291153	0.188223	0.154685	0.87707	0.974975
Dnajc5b	3.61622	0.783643	1.49451	0.524347	0.600037	0.882441
Dnajc6	3.29562	-0.522464	1.95932	-0.266656	0.789734	0.951562
Dnajc7	3339.55	-0.185489	0.172635	-1.07446	0.282618	0.688414
Dnajc8	18700.3	0.0408535	0.188888	0.216284	0.828766	0.959487
Dnajc9	10858.9	-0.231105	0.178451	-1.29506	0.1953	0.591225
Dnalc1	71.9345	1.12571	0.397903	2.8291	0.00466791	0.0689427
Dnalc4	299.111	0.115059	0.250653	0.459037	0.646208	0.901339
Dnali1	5.68993	2.93314	1.58623	1.84912	0.0644406	0.346146
Dnase1	8.32031	-0.409607	1.15235	-0.355455	0.722249	0.931377
Dnase1l1	556.438	-0.0720454	0.209044	-0.344643	0.730363	0.934727
Dnase1l2	15.8134	-0.502303	0.747754	-0.671749	0.501743	0.839961
Dnase2a	124.642	-0.705396	0.310139	-2.27445	0.022939	0.191879
Dnd1	14.158	-0.144015	1.04101	-0.138341	0.889971	0.976758
Dner	12.5928	0.0584867	1.03836	0.0563263	0.955082	0.991764
Dnlz	932.723	0.143272	0.24113	0.59417	0.552399	0.860877
Dnm1	18.4688	1.7013	0.660556	2.57555	0.0100081	0.114968
Dnm1l	3041.01	-0.101453	0.18329	-0.553511	0.579914	0.872732
Dnm2	1285.83	-0.51619	0.338443	-1.52519	0.127212	0.483083
Dnm3	179.108	1.96072	0.303144	6.46794	9.93494e-11	1.60311e-08
Dnm3os	6.36931	0.297613	1.16742	0.254932	0.798776	0.9536
Dnmbp	16.3835	-0.947623	0.778122	-1.21783	0.223287	0.623077
Dnmt1	1466.31	-0.201539	0.180688	-1.1154	0.264681	0.672041
Dnmt3a	298.82	-0.0086216	0.253192	-0.0340516	0.972836	0.994768
Dnmt3b	78.3493	0.270439	0.454965	0.594417	0.552233	0.860856
Dnpep	1428.86	-0.450289	0.181274	-2.48403	0.0129906	0.134776
Dntt	25.5651	2.63922	0.622519	4.23958	2.2394e-05	0.000890433
Dnttip1	2126.55	-0.0765464	0.175341	-0.436558	0.662432	0.908132
Dnttip2	7491.74	0.0364028	0.192804	0.188808	0.850244	0.967355
Doc2a	87.9872	-0.234314	0.403236	-0.581084	0.561184	0.864378
Doc2g	9.0474	0.854825	0.924875	0.924261	0.355351	0.751152
Dock1	4.32676	-0.313253	1.70441	-0.18379	0.854178	0.96814
Dock10	6567.26	-0.179017	0.163571	-1.09443	0.273766	0.681056
Dock11	2071.64	-0.170763	0.181033	-0.943275	0.34554	0.743232
Dock2	1660.25	-0.187191	0.165813	-1.12893	0.258929	0.665894
Dock2-2	490.673	0.0727976	0.328636	0.221515	0.824692	0.958854
Dock3	30.8461	-0.0962366	0.529814	-0.181642	0.855863	0.968666
Dock4	6.23415	-3.39298	1.46492	-2.31615	0.0205501	0.179467
Dock5	140.458	0.541785	0.295687	1.8323	0.0669074	0.351163
Dock6	16.7239	-0.207866	0.75025	-0.277062	0.781732	0.948775
Dock7	3.32083	1.00802	1.59839	0.63065	0.52827	0.850082
Dock8	834.386	-0.170652	0.213222	-0.80035	0.423508	0.797285
Dock9	272.423	0.40788	0.287241	1.41999	0.15561	0.533316
Dohh	599.965	0.0648272	0.227757	0.284633	0.775926	0.947533
Dok1	38.1874	0.0336267	0.596807	0.0563444	0.955067	0.991764
Dok2	2589.9	-0.269269	0.276862	-0.972573	0.330766	0.730665
Dok4	10.716	-0.0720535	1.11172	-0.0648126	0.948323	0.990593
Dolk	163.55	-0.349625	0.39721	-0.880201	0.37875	0.766398
Dolpp1	480.008	0.0156842	0.299588	0.0523525	0.958248	0.993174
Dom3z	490.538	-0.150239	0.29503	-0.509231	0.61059	0.887428
Donson	1173.04	-0.654354	0.249637	-2.62122	0.00876154	0.105693
Dopey1	228.281	-0.194879	0.275924	-0.70628	0.480014	0.828679
Dopey2	149.134	0.306575	0.330563	0.927434	0.353701	0.750168
Dos	51.8597	0.105828	0.447688	0.236388	0.813132	0.956462
Dot1l	179.839	0.317573	0.298391	1.06428	0.287201	0.691444
Dpagt1	1631.85	-0.00936814	0.214719	-0.0436297	0.9652	0.994113
Dpcd	3004.04	0.103769	0.232922	0.445511	0.65595	0.905824
Dpep2	226.855	1.64863	0.267107	6.17219	6.73519e-10	8.73497e-08
Dpf2	2140.96	-0.0327704	0.274799	-0.119252	0.905075	0.980299
Dpf3	4.1577	-4.88631	1.80228	-2.71118	0.00670447	0.0882713
Dph1	80.603	0.109634	0.366398	0.299222	0.764771	0.945489
Dph2	188.028	-0.250618	0.384928	-0.651077	0.514997	0.844825
Dph3	4414.69	0.133274	0.224682	0.593167	0.553069	0.861385
Dph5	2234.93	-0.0395418	0.211245	-0.187184	0.851516	0.967746
Dpm1	8039.58	0.011202	0.227191	0.0493068	0.960675	0.993867
Dpm2	3284.57	-0.0275409	0.204603	-0.134607	0.892923	0.977755
Dpm3	2826.65	0.0783958	0.244172	0.321068	0.748159	0.941355
Dpp3	608.896	-0.789036	0.384159	-2.05393	0.0399825	0.265854
Dpp4	2791.59	0.141699	0.176128	0.804523	0.421095	0.795255
Dpp7	279.878	-0.148359	0.291143	-0.509575	0.61035	0.887363
Dpp8	521.143	0.000423639	0.254974	0.0016615	0.998674	0.999427
Dpp9	502.815	-0.0405539	0.220721	-0.183734	0.854222	0.96814
Dpy19l1	1282.48	-0.661447	0.192864	-3.4296	0.000604461	0.0141931
Dpy19l3	647.879	-0.614129	0.244797	-2.50873	0.0121166	0.129915
Dpy19l4	239.389	0.0837331	0.240008	0.348877	0.727182	0.933481
Dpy30	14820.2	0.0227618	0.239819	0.0949126	0.924384	0.984699
Dpys	18.4947	0.382633	0.943368	0.405603	0.685034	0.91635
Dpysl2	2634.47	-0.0670158	0.171634	-0.390457	0.696198	0.922373
Dpysl5	7.53417	2.33914	1.12876	2.0723	0.0382373	0.259471
Dqx1	106.505	1.80176	0.566082	3.18286	0.00145828	0.028462
Dr1	1902.33	-0.203707	0.229815	-0.886396	0.375404	0.764303
Dram1	28.8581	0.547436	0.609447	0.89825	0.369052	0.759773
Dram2	3364.05	-0.103027	0.211595	-0.486906	0.626325	0.892719
Drap1	2783.61	0.129826	0.207812	0.624726	0.532151	0.851591
Drg1	7199.4	-0.180879	0.16535	-1.09392	0.273992	0.681056
Drg2	2672.09	-0.0731075	0.171486	-0.426316	0.669877	0.911094
Drosha	256.361	-0.122694	0.226869	-0.540813	0.588636	0.876604
Drp2	6.30027	0.0487856	1.43749	0.033938	0.972927	0.994768
Dsc2	12.5658	5.40982	2.83308	1.90952	0.0561954	0.323009
Dscc1	1194.59	-0.267957	0.198899	-1.3472	0.177915	0.566658
Dscr3	2466.51	-0.210056	0.167671	-1.25279	0.210284	0.607617
Dse	494.204	-0.0891458	0.262727	-0.33931	0.734376	0.936237
Dsel	28.2031	1.59197	0.623967	2.55137	0.0107301	0.119889
Dsn1	2091.08	-0.251447	0.176867	-1.42167	0.155121	0.532299
Dst	45.0345	0.760769	0.527734	1.44158	0.149422	0.522562
Dstn	2783.34	0.0886905	0.172088	0.515377	0.606289	0.884977
Dstyk	30.6382	-0.87406	0.561169	-1.55757	0.119335	0.470459
Dtd1	1999.86	0.0607521	0.21407	0.283795	0.776567	0.947597
Dtl	2080.02	-0.448861	0.212289	-2.11439	0.034482	0.246019
Dtnb	440.137	-0.932953	0.291786	-3.19739	0.00138678	0.0274527
Dtnbp1	1798.63	-0.424607	0.166632	-2.54817	0.0108288	0.120797
Dtwd1	883.221	0.570924	0.247946	2.30261	0.0213006	0.1828
Dtwd2	180.067	0.507723	0.408633	1.24249	0.214055	0.611578
Dtx2	14.599	-1.91212	0.848217	-2.25429	0.0241781	0.198298
Dtx3	767.791	-0.0126952	0.364131	-0.0348644	0.972188	0.994768
Dtx3l	1257.78	-0.374186	0.192848	-1.94031	0.0523416	0.310271
Dtx4	9.24242	0.89344	1.11042	0.804594	0.421054	0.795255
Dtymk	6152.92	-0.0507904	0.220909	-0.229915	0.818158	0.95804
Dus1l	2011.48	-0.976931	0.192733	-5.06884	4.00249e-07	2.8338e-05
Dus2l	598.642	0.39387	0.196571	2.0037	0.045102	0.28488
Dus3l	309.84	-0.138379	0.308148	-0.449065	0.653384	0.90512
Dus4l	30.1957	0.291336	0.544442	0.535109	0.592575	0.878669
Dusp1	1034.22	0.0576965	0.175725	0.328334	0.742659	0.938263
Dusp10	408.191	-0.48117	0.274051	-1.75577	0.0791278	0.381005
Dusp11	4351.62	0.220948	0.193316	1.14293	0.253066	0.658666
Dusp12	278.765	0.264163	0.254362	1.03853	0.299022	0.701765
Dusp14	466.118	1.49868	0.21998	6.81279	9.5721e-12	1.79503e-09
Dusp15	3.82441	0.52072	1.62862	0.319731	0.749172	0.941719
Dusp16	68.2251	0.124048	0.497488	0.249348	0.803092	0.95406
Dusp18	28.0424	-1.07914	0.541822	-1.99168	0.0464064	0.289951
Dusp19	1309.98	0.274698	0.239834	1.14537	0.252057	0.658378
Dusp2	1824.46	0.104992	0.234215	0.44827	0.653958	0.90512
Dusp22	2536.22	-0.369744	0.176493	-2.09496	0.0361748	0.251628
Dusp23	146.619	-0.384586	0.27928	-1.37706	0.168494	0.551326
Dusp28	153.252	-0.750529	0.286741	-2.61745	0.00885898	0.106213
Dusp3	130.694	1.00031	0.327961	3.05008	0.00228782	0.0402895
Dusp4	176.026	0.51665	0.358657	1.44051	0.149723	0.522893
Dusp5	197.654	-0.0458859	0.433056	-0.105958	0.915615	0.982967
Dusp6	4374.45	0.376124	0.227269	1.65497	0.0979306	0.4253
Dusp7	145.998	0.430561	0.294294	1.46303	0.143459	0.512956
Dusp9	4.30971	0.386921	1.63381	0.236822	0.812795	0.956462
Dut	14803.7	0.00633534	0.197174	0.0321308	0.974368	0.995018
Dvl1	65.7432	-0.573165	0.429095	-1.33575	0.18163	0.573619
Dvl2	79.3127	-0.312173	0.525139	-0.594459	0.552205	0.860856
Dvl3	93.3297	0.50788	0.463295	1.09623	0.272976	0.680822
Dym	723.796	-0.582138	0.331528	-1.75592	0.0791016	0.381005
Dync1h1	522.263	-0.119473	0.216204	-0.552595	0.580541	0.872736
Dync1i2	1283.19	0.231298	0.237643	0.9733	0.330404	0.730532
Dync1li1	1406.13	-0.181068	0.247754	-0.730838	0.464878	0.821238
Dync1li2	571.227	0.0228221	0.224502	0.101656	0.91903	0.983385
Dync2h1	189.492	-0.34772	0.306781	-1.13345	0.257027	0.663583
Dync2li1	97.3857	0.5245	0.359469	1.4591	0.144538	0.514192
Dynll1	16778.8	0.162738	0.231417	0.703223	0.481917	0.830188
Dynll2	2558.75	0.166802	0.237505	0.702309	0.482486	0.830188
Dynlrb1	19085.4	0.0220174	0.249447	0.0882648	0.929666	0.986237
Dynlrb2	4.64319	2.45164	1.5144	1.61888	0.105473	0.441921
Dynlt1a	2106.22	0.501368	0.88954	0.563626	0.573009	0.868474
Dynlt1b	299.014	-0.496281	0.451185	-1.09995	0.271354	0.679584
Dynlt1c	76.0679	-0.327747	0.496901	-0.659582	0.509522	0.841658
Dynlt1f	1636.73	0.411599	0.844588	0.487337	0.62602	0.892678
Dynlt3	4728.7	0.404037	0.200942	2.01072	0.0443552	0.282177
Dyrk1a	701.812	-0.136888	0.258602	-0.52934	0.59657	0.880608
Dyrk1b	56.6805	-0.20088	0.452216	-0.444213	0.656888	0.906358
Dyrk2	141.511	-0.769977	0.293298	-2.62524	0.00865883	0.104771
Dyrk3	870.323	0.637382	0.234668	2.71609	0.0066057	0.0876761
Dyrk4	40.5268	-0.282961	0.569058	-0.497244	0.619017	0.890396
Dysf	5.43999	0.775488	1.29273	0.599883	0.548584	0.858927
Dyx1c1	172.552	-0.0106085	0.304149	-0.0348793	0.972176	0.994768
Dzip1	136.378	1.15209	0.382875	3.00905	0.00262068	0.0446222
Dzip3	464.028	-0.00493563	0.242749	-0.0203323	0.983778	0.997535
E030011O05Rik	115.998	-0.090574	0.32841	-0.275796	0.782705	0.949028
E030024N20Rik	386.03	0.293071	0.272344	1.07611	0.28188	0.688217
E030030I06Rik	66.1573	-0.269158	0.422102	-0.63766	0.523695	0.848519
E030042O20Rik	3.50887	1.38998	1.55856	0.891839	0.372479	0.762486
E130012A19Rik	111.91	-0.395284	0.377839	-1.04617	0.295482	0.697816
E130102H24Rik	38.8407	0.19923	0.641472	0.310583	0.756118	0.943649
E130112N10Rik	16.9682	0.895158	0.71436	1.25309	0.210173	0.607617
E130201H02Rik	6.54637	0.29522	1.14186	0.258542	0.795989	0.952915
E130215H24Rik	29.6208	-0.807033	0.77903	-1.03595	0.300227	0.702928
E130303B06Rik	298.802	-0.103339	0.222767	-0.463888	0.642728	0.89915
E130304F04Rik	9.13318	0.493718	0.939469	0.525529	0.599215	0.882115
E130304I02Rik	3.79919	1.38713	1.67118	0.830034	0.40652	0.786346
E130306D19Rik	644.187	-0.580687	0.219294	-2.64798	0.00809739	0.100508
E130307A14Rik	55.6604	-0.456358	0.516877	-0.882915	0.377282	0.765603
E130308A19Rik	386.246	-1.85337	0.284339	-6.51815	7.11815e-11	1.1901e-08
E130309D02Rik	225.188	-0.6632	0.398081	-1.66599	0.0957153	0.420138
E130311K13Rik	188.249	0.412208	0.265915	1.55015	0.121105	0.47367
E130317F20Rik	26.197	-0.250515	0.538347	-0.465341	0.641688	0.899127
E230001N04Rik	7.05622	1.26152	1.06898	1.18012	0.237951	0.6408
E230008N13Rik	44.7747	0.218551	0.535425	0.408182	0.68314	0.91514
E230008O15Rik	16.5937	-0.312769	0.783644	-0.399122	0.689803	0.918787
E230013L22Rik	3.74221	3.39778	1.64977	2.05954	0.0394424	0.264161
E230016M11Rik	22.1796	-0.803424	0.622817	-1.28998	0.197056	0.592565
E230029C05Rik	32.6179	-2.08007	0.610923	-3.4048	0.000662116	0.0153108
E2f1	346.387	-0.396424	0.315905	-1.25489	0.20952	0.606885
E2f2	455.824	-0.422721	0.214061	-1.97477	0.0482948	0.295842
E2f3	514.245	-0.24703	0.232738	-1.06141	0.288504	0.692539
E2f4	664.112	0.353302	0.274636	1.28644	0.19829	0.594312
E2f5	287.435	0.039242	0.250842	0.156441	0.875686	0.974045
E2f6	411.327	-0.0662851	0.298409	-0.222128	0.824214	0.958854
E2f7	256.505	-0.190034	0.306874	-0.619257	0.535747	0.854161
E2f8	880.442	-0.36753	0.256799	-1.4312	0.152374	0.527558
E330009J07Rik	32.6252	1.32871	0.592618	2.2421	0.0249551	0.201926
E330011O21Rik	8.26401	-4.50414	1.34833	-3.34053	0.000836175	0.0184771
E330016A19Rik	445.697	-0.330205	0.233426	-1.4146	0.157185	0.5362
E330020D12Rik	127.52	0.157154	0.315196	0.498592	0.618067	0.890263
E330033B04Rik	21.526	0.598049	0.665293	0.898925	0.368693	0.759773
E430018J23Rik	35.4868	-0.479637	0.480718	-0.997752	0.3184	0.718416
E430025E21Rik	755.695	-0.581567	0.244166	-2.38185	0.017226	0.161955
E4f1	127.766	-0.490928	0.358271	-1.37027	0.170603	0.554569
E530011L22Rik	10.9516	-0.794081	0.879692	-0.902681	0.366695	0.758841
Eaf1	632.413	0.173586	0.264456	0.65639	0.511573	0.843297
Eaf2	581.301	-0.835971	0.271069	-3.08398	0.00204254	0.0371486
Eapp	8051.98	-0.00361978	0.25501	-0.0141947	0.988675	0.998009
Ears2	63.7283	-0.0779559	0.428446	-0.18195	0.855622	0.968596
Ebag9	494.848	-0.0542445	0.212121	-0.255724	0.798164	0.9536
Ebf1	4.04041	0.320597	1.64249	0.19519	0.845244	0.965551
Ebi3	199.503	1.41123	0.280048	5.03923	4.67399e-07	3.17946e-05
Ebna1bp2	7670.16	0.177003	0.201884	0.876754	0.38062	0.767607
Ebp	4382.13	-0.0933343	0.168375	-0.554323	0.579358	0.872545
Ebpl	1589.72	0.096116	0.22087	0.43517	0.663439	0.908842
Ecd	1517.11	-0.208662	0.21614	-0.965401	0.334344	0.734594
Ece1	153.457	-0.0620889	0.292799	-0.212053	0.832066	0.96006
Ece2	790.391	0.568836	0.236632	2.40388	0.0162221	0.156112
Ech1	7514.39	0.0874968	0.206307	0.424109	0.671486	0.911583
Echdc1	434.203	0.867148	0.221588	3.91333	9.10309e-05	0.00296534
Echdc2	66.5876	1.00917	0.438058	2.30374	0.0212372	0.182703
Echdc3	5.18094	1.76726	1.35504	1.30421	0.192163	0.587469
Echs1	2160.56	0.0407508	0.16961	0.240262	0.810127	0.95558
Eci1	1584.3	0.172204	0.21545	0.799277	0.42413	0.797285
Eci2	1927.71	0.00601658	0.162437	0.0370394	0.970454	0.994759
Ecm1	442.005	-1.21091	0.352456	-3.43564	0.000591146	0.013904
Ecm2	21.3188	0.0111906	0.653426	0.0171261	0.986336	0.997743
Ecsit	609.914	-0.287644	0.247965	-1.16002	0.246042	0.650898
Ect2	5423.66	-0.367546	0.203226	-1.80856	0.0705197	0.360442
Ect2l	36.6726	1.40931	0.563496	2.50101	0.012384	0.131074
Eda2r	38.0826	1.99429	0.748253	2.66526	0.00769286	0.0970489
Edaradd	62.3574	0.925859	0.556287	1.66436	0.0960413	0.420464
Edc3	455.217	-0.243912	0.264849	-0.920946	0.357078	0.752104
Edc4	335.166	-0.254167	0.281897	-0.901629	0.367254	0.759377
Edem1	4091.02	0.0257859	0.242015	0.106547	0.915149	0.982967
Edem2	2467.19	0.244203	0.19962	1.22334	0.2212	0.621879
Edem3	447.312	-0.00829616	0.230561	-0.0359825	0.971296	0.994759
Edf1	11837	0.0326343	0.231311	0.141084	0.887804	0.976602
Eea1	633.161	0.16311	0.224039	0.728043	0.466587	0.821892
Eed	5866.46	0.0183477	0.194705	0.0942332	0.924924	0.985048
Eef1a1	66273.1	0.366617	0.185644	1.97484	0.0482866	0.295842
Eef1b2	11872.5	0.402002	0.209513	1.91875	0.0550166	0.318641
Eef1d	5904.13	0.0674651	0.184438	0.365786	0.714524	0.928066
Eef1e1	8221.84	0.486389	0.220737	2.20347	0.0275613	0.213908
Eef1g	4757.97	0.357225	0.21035	1.69824	0.0894623	0.407181
Eef2	4646.31	0.217537	0.194668	1.11748	0.26379	0.671304
Eef2k	30.978	-0.510743	0.63793	-0.800626	0.423348	0.797285
Eefsec	482.61	-0.755328	0.257481	-2.93353	0.00335133	0.0538784
Eepd1	40.006	-0.257131	0.791879	-0.324711	0.7454	0.939536
Efcab2	223.062	0.336537	0.306513	1.09795	0.272225	0.680294
Efcab4b	41.3396	-0.394504	0.473262	-0.833586	0.404514	0.785279
Efcab5	7.13917	0.201488	1.15796	0.174002	0.861864	0.97042
Efcab6	4.27326	3.92234	1.91739	2.04567	0.0407892	0.269411
Efcab7	322.103	0.198564	0.290541	0.683427	0.494337	0.836134
Efcab9	19.4145	-1.06359	0.901694	-1.17955	0.23818	0.640877
Efemp2	155.009	0.0409893	0.287496	0.142573	0.886627	0.976602
Efha1	1548.9	-0.607422	0.231323	-2.62586	0.00864299	0.10475
Efha2	89.8616	0.321327	0.335853	0.956747	0.338695	0.73796
Efhb	4.17524	0.43522	1.49503	0.291112	0.770966	0.946871
Efhc1	4.20794	2.66834	1.53886	1.73398	0.0829222	0.391133
Efhd2	551.276	0.164458	0.375186	0.438338	0.661141	0.908126
Efna2	5.37988	0.366765	1.23383	0.297258	0.76627	0.945514
Efnb2	30.5568	-1.50648	0.605677	-2.48727	0.0128729	0.134112
Efr3a	6056.67	-0.520424	0.166391	-3.12771	0.00176174	0.0331718
Eftud1	499.232	0.0347208	0.200133	0.173489	0.862267	0.970423
Eftud2	1510.41	-0.470624	0.295276	-1.59384	0.110971	0.453353
Egf	27.5906	1.12955	0.535737	2.1084	0.0349966	0.247117
Egfl7	219.71	0.345646	0.245577	1.40749	0.159283	0.539672
Egfl8	4.32575	-2.1268	1.46246	-1.45426	0.145875	0.516274
Egln1	2447.5	-0.31789	0.240935	-1.3194	0.187034	0.58144
Egln2	235.462	-0.8014	0.295683	-2.71033	0.00672161	0.0883293
Egln3	892.301	0.359787	0.300498	1.1973	0.231189	0.632909
Egr1	470.198	1.86635	0.271188	6.8821	5.89774e-12	1.15272e-09
Egr2	60.6817	0.894568	0.413465	2.16359	0.0304959	0.227361
Ehbp1	23.1385	0.31843	0.707045	0.450367	0.652446	0.904949
Ehbp1l1	156.302	0.259385	0.314744	0.824115	0.409874	0.788443
Ehd1	335.567	0.226875	0.30004	0.756149	0.44956	0.81284
Ehd3	428.915	-0.52245	0.276615	-1.88872	0.0589289	0.330152
Ehd4	289.791	0.39492	0.264658	1.49219	0.13565	0.49918
Ehhadh	119.981	-0.363472	0.413715	-0.878556	0.379642	0.766743
Ehmt1	453.975	-0.236732	0.229062	-1.03349	0.301377	0.703004
Ehmt2	629.597	-0.0308364	0.232162	-0.132823	0.894333	0.97792
Ei24	313.442	0.266511	0.224726	1.18594	0.235648	0.637807
Eid1	2449.43	-0.286209	0.212122	-1.34927	0.177252	0.565667
Eid2	81.8893	0.156454	0.362613	0.431464	0.666131	0.909497
Eid2b	75.7093	-0.328019	0.395986	-0.828361	0.407466	0.786947
Eid3	8.24503	-1.04205	1.37589	-0.757366	0.44883	0.812588
Eif1	34099.5	0.177921	0.200285	0.888339	0.374358	0.763741
Eif1a	14880.1	0.597495	0.190115	3.14281	0.00167332	0.031862
Eif1ad	4676.25	0.0837295	0.164188	0.50996	0.610079	0.887301
Eif1ax	9663.5	0.274174	0.22979	1.19315	0.23281	0.634783
Eif1b	4372.15	-0.109727	0.165621	-0.662521	0.507638	0.841144
Eif2a	4247.87	-0.0140476	0.224824	-0.0624827	0.950178	0.990738
Eif2ak1	831.179	-0.429929	0.281905	-1.52509	0.127238	0.483083
Eif2ak2	557.436	0.232989	0.26344	0.884409	0.376475	0.765247
Eif2ak3	609.634	0.771068	0.230812	3.34067	0.000835757	0.0184771
Eif2ak4	151.576	0.496081	0.34499	1.43796	0.150446	0.524294
Eif2b1	5214.87	0.069405	0.20116	0.345023	0.730077	0.934636
Eif2b2	2844.9	0.0455938	0.162127	0.281223	0.778539	0.947856
Eif2b3	1803.76	0.233867	0.21473	1.08912	0.2761	0.683125
Eif2b4	998.505	-0.308353	0.21027	-1.46646	0.142522	0.51198
Eif2b5	1094.09	-0.453949	0.285045	-1.59255	0.11126	0.453612
Eif2c1	93.3355	-0.670146	0.35889	-1.86727	0.0618636	0.339144
Eif2c2	302.024	0.272747	0.268575	1.01553	0.309852	0.71074
Eif2c3	220.16	-0.281567	0.286215	-0.98376	0.325234	0.725722
Eif2c4	7.54533	-0.570415	1.21781	-0.468395	0.639502	0.89844
Eif2d	1794.85	-0.00169793	0.224352	-0.00756816	0.993962	0.999001
Eif2s1	32027	0.321006	0.225676	1.42242	0.154903	0.532035
Eif2s2	23255.6	0.532246	0.252506	2.10785	0.0350437	0.247117
Eif2s3x	441.254	0.390473	0.231923	1.68363	0.0922529	0.413332
Eif3a	8588.41	0.152865	0.187255	0.816349	0.414301	0.791363
Eif3b	2850.55	-0.511513	0.273063	-1.87324	0.061035	0.336184
Eif3c	3589.1	-0.0730959	0.165142	-0.442624	0.658037	0.906991
Eif3d	3164.27	-0.168787	0.176181	-0.958033	0.338046	0.737346
Eif3e	21933.2	0.279404	0.218263	1.28013	0.200501	0.596365
Eif3f	2703.79	0.0109065	0.165631	0.0658483	0.947499	0.990466
Eif3g	11366.5	0.0185383	0.221094	0.0838482	0.933177	0.986794
Eif3h	12310.7	0.0683522	0.166823	0.409728	0.682006	0.914673
Eif3i	7539.31	0.383144	0.203234	1.88523	0.0593982	0.331357
Eif3j	2534.98	-1.15588	0.306134	-3.77573	0.00015954	0.00467076
Eif3k	11436.6	0.264174	0.227827	1.15954	0.246237	0.650898
Eif3l	4283.88	-0.0901597	0.176933	-0.509569	0.610353	0.887363
Eif3m	15265.5	0.112091	0.226605	0.494654	0.620845	0.891206
Eif4a1	14705	0.0311317	0.287568	0.108259	0.91379	0.982967
Eif4a2	7568.66	0.142955	0.218444	0.654425	0.512838	0.843705
Eif4a3	11685.2	0.0618753	0.175659	0.352247	0.724653	0.932206
Eif4b	2113.75	0.25589	0.174884	1.46319	0.143414	0.512956
Eif4e	9495.9	0.19032	0.209456	0.90864	0.36354	0.756826
Eif4e2	11554.9	0.101653	0.205432	0.494828	0.620722	0.89114
Eif4e3	2617.88	-0.2392	0.208877	-1.14517	0.25214	0.658378
Eif4ebp1	4690.15	0.626201	0.227326	2.75464	0.00587568	0.0806706
Eif4ebp2	52.4039	-0.317855	0.529177	-0.60066	0.548067	0.858702
Eif4ebp3	125.488	0.172718	0.292223	0.591048	0.554488	0.862435
Eif4enif1	1383.17	-0.127108	0.199651	-0.636653	0.524351	0.848519
Eif4g1	692.846	0.0461538	0.247	0.186857	0.851773	0.967746
Eif4g2	10830	0.0668364	0.207788	0.321656	0.747713	0.941135
Eif4g3	1475.39	-0.245088	0.198642	-1.23382	0.21727	0.616198
Eif4h	3103.01	-0.355618	0.287607	-1.23647	0.216284	0.615152
Eif5	13723.8	0.147862	0.174053	0.849522	0.395591	0.779886
Eif5a	83700.7	0.42438	0.178647	2.37553	0.017524	0.163318
Eif5a2	259.058	-0.590879	0.28854	-2.04782	0.0405774	0.268779
Eif5b	5733.64	0.011788	0.198299	0.0594458	0.952597	0.991464
Eif6	4806.8	0.0232637	0.153977	0.151086	0.879908	0.975006
Elac1	137.881	-0.213461	0.309027	-0.690752	0.489721	0.834155
Elac2	305.922	-0.148989	0.363497	-0.409876	0.681897	0.914673
Elavl1	8758.82	0.0673479	0.172598	0.390202	0.696387	0.922396
Elf1	7169.38	-0.457344	0.166448	-2.74768	0.00600191	0.0820577
Elf2	336.716	-0.118096	0.258826	-0.456274	0.648193	0.902566
Elf4	335.268	0.0238541	0.238292	0.100104	0.920261	0.983911
Elk1	23.876	0.82771	0.577902	1.43227	0.152068	0.527034
Elk3	1123.16	-0.0838348	0.177933	-0.471158	0.637528	0.897714
Elk4	164.787	-1.0947	0.276478	-3.95947	7.51171e-05	0.00251787
Ell	249.82	-0.209497	0.385082	-0.544033	0.586419	0.87602
Ell2	255.293	0.971126	0.364862	2.66163	0.00777635	0.0977468
Ell3	36.7022	-0.981955	0.740848	-1.32545	0.185023	0.578546
Elmo1	4148.29	0.436582	0.204964	2.13004	0.0331685	0.240104
Elmo2	1232.08	-0.261884	0.316403	-0.82769	0.407846	0.787077
Elmo3	19.0468	-0.417151	0.636846	-0.655027	0.512451	0.843568
Elmod2	283.687	0.290065	0.268287	1.08117	0.27962	0.686224
Elmod3	273.797	-0.255315	0.280731	-0.909466	0.363104	0.756826
Elof1	5336.21	-0.0585083	0.208906	-0.280071	0.779423	0.948083
Elovl1	6163.05	0.0466223	0.170369	0.273656	0.784349	0.949194
Elovl4	31.245	-0.489474	0.584503	-0.83742	0.402357	0.78365
Elovl5	5463.94	-0.550844	0.215618	-2.55473	0.0106272	0.119237
Elovl6	1193.12	-0.120504	0.175236	-0.687668	0.491662	0.834779
Elovl7	167.895	1.14686	0.285841	4.01222	6.01493e-05	0.00210455
Elp2	2097.61	0.0528593	0.227468	0.232381	0.816242	0.957491
Elp3	471.641	0.13699	0.274805	0.4985	0.618132	0.890263
Elp4	699.929	0.100023	0.235502	0.424724	0.671038	0.911243
Emb	26297.5	-0.320046	0.165675	-1.93176	0.0533886	0.313531
Emd	613.278	0.488095	0.225149	2.16787	0.0301685	0.226052
Eme1	344.619	-0.456995	0.279306	-1.63618	0.101802	0.434947
Eme2	58.1832	-0.100536	0.393213	-0.255678	0.798199	0.9536
Emg1	5297.63	0.178613	0.214925	0.831049	0.405946	0.786346
Emid1	64.0947	-0.432409	0.637661	-0.678117	0.497698	0.837973
Emilin1	10.4388	-0.203337	0.909987	-0.223451	0.823185	0.958575
Emilin2	4459.08	1.11587	0.348523	3.20171	0.00136615	0.027083
Eml1	12.4169	-0.190183	0.842666	-0.225692	0.821441	0.95816
Eml2	24.1837	-0.697472	0.673195	-1.03606	0.300173	0.702919
Eml3	178.852	-0.195696	0.265482	-0.737133	0.461041	0.819756
Eml4	687.702	-0.0812175	0.20821	-0.390075	0.696481	0.922409
Eml5	212.015	0.362162	0.289723	1.25003	0.211289	0.608046
Emp1	211.253	1.23463	0.30233	4.08371	4.43219e-05	0.0016027
Emp3	20231.3	-0.00265745	0.236161	-0.0112527	0.991022	0.998432
Enah	32.584	1.57303	0.577452	2.72408	0.00644814	0.0862881
Enc1	20.5579	0.397252	0.707043	0.56185	0.574218	0.869463
Endod1	362.584	1.02216	0.263847	3.87406	0.000107037	0.00336815
Endog	175.71	0.0123953	0.308017	0.0402424	0.9679	0.994591
Endou	169.81	1.53126	0.336472	4.55094	5.3408e-06	0.000263752
Eng	19.6809	0.989991	0.628107	1.57615	0.114991	0.460765
Engase	22.7407	-0.798955	0.732881	-1.09016	0.275644	0.682934
Enkur	61.9387	-0.427021	0.423668	-1.00791	0.313497	0.713017
Eno1	75359.7	-0.085781	0.194921	-0.44008	0.659879	0.907816
Eno2	27.318	0.0576982	0.599015	0.0963218	0.923265	0.984567
Eno3	14716.5	-2.05315	0.159911	-12.8394	9.86565e-38	1.71132e-34
Enoph1	684.259	-0.227369	0.199248	-1.14113	0.253815	0.65948
Enox	109.882	-0.217684	0.373251	-0.583211	0.559751	0.864059
Enox1	7.75097	1.14621	1.39674	0.820629	0.411857	0.789849
Enox2	294.116	-0.134659	0.248427	-0.542048	0.587785	0.87647
Enpep	6.73535	-1.80345	1.8195	-0.991181	0.321597	0.722071
Enpp1	653.09	-0.25293	0.229041	-1.1043	0.269462	0.677414
Enpp2	11.6204	2.52786	1.11698	2.26312	0.0236285	0.196225
Enpp4	625.361	-0.0683733	0.224149	-0.305036	0.760339	0.944181
Enpp5	190.259	-0.616245	0.32543	-1.89363	0.0582738	0.328459
Ensa	2191.09	-0.260431	0.188945	-1.37834	0.168097	0.551199
Enthd1	115.908	0.609244	0.382031	1.59475	0.110769	0.453031
Entpd1	1910.53	0.791127	0.168482	4.69561	2.65811e-06	0.000142971
Entpd5	724.075	-0.590549	0.234865	-2.51442	0.0119227	0.128656
Entpd6	146.955	-0.300897	0.395649	-0.760515	0.446947	0.811773
Entpd7	86.4029	0.545436	0.371809	1.46698	0.142382	0.511742
Eny2	8922.11	0.0955696	0.251175	0.38049	0.703582	0.924972
Eomes	856.171	0.249168	0.1938	1.28569	0.19855	0.594895
Ep300	790.254	0.105254	0.19405	0.542405	0.587539	0.87632
Ep400	880.774	-0.0830991	0.189193	-0.43923	0.660495	0.908007
Epas1	74.3204	0.971509	0.347555	2.79527	0.00518564	0.0736552
Epb4.1	343.476	-0.109661	0.230399	-0.475962	0.634101	0.896529
Epb4.1l1	6.89863	-2.00008	1.15611	-1.73002	0.0836276	0.392724
Epb4.1l2	700.575	-0.91003	0.201393	-4.51867	6.22283e-06	0.000297773
Epb4.1l4a	160.356	-1.4453	0.300092	-4.81618	1.46331e-06	8.5321e-05
Epb4.1l5	55.5843	0.916958	0.489283	1.87409	0.0609186	0.335983
Epb4.9	12.9933	-1.46677	0.835674	-1.7552	0.0792253	0.381167
Epc1	432.155	0.0767762	0.227761	0.337092	0.736048	0.937049
Epc2	550.781	0.118556	0.206072	0.575315	0.565078	0.86578
Epcam	156.65	1.46277	0.287962	5.07971	3.78003e-07	2.69002e-05
Epdr1	16.9575	0.978996	0.657516	1.48893	0.136505	0.500207
Epha1	15.6483	-0.0400916	0.716607	-0.0559464	0.955385	0.991764
Epha2	8.55542	2.62256	1.25788	2.08491	0.0370773	0.25484
Ephb2	5.64687	1.8816	1.31305	1.433	0.151859	0.526837
Ephb6	22.3316	0.690612	0.621651	1.11093	0.266598	0.674244
Ephx1	712.255	-0.807477	0.212733	-3.79572	0.000147214	0.0043745
Ephx4	33.0995	0.989754	0.541492	1.82783	0.0675754	0.353769
Epm2aip1	269.881	-0.418407	0.291493	-1.43539	0.151175	0.525325
Epn1	119.604	-0.0607358	0.346116	-0.175479	0.860704	0.970307
Epn2	19.9047	-3.08573	0.812193	-3.79925	0.000145133	0.00433464
Epor	8.57442	-0.878874	1.0166	-0.86452	0.387302	0.772787
Eprs	3454.53	0.397165	0.17186	2.31098	0.0208342	0.181492
Eps15	1877.98	-0.0787549	0.20184	-0.390184	0.6964	0.922396
Eps15l1	348.257	-0.0695063	0.215024	-0.323249	0.746507	0.940069
Eps8	184.361	0.68036	0.341817	1.99042	0.0465446	0.290553
Epsti1	13808	0.22076	0.19939	1.10718	0.268216	0.676119
Ept1	903.645	0.338256	0.188406	1.79535	0.0725975	0.366256
Eral1	639.669	-0.270497	0.233242	-1.15973	0.246159	0.650898
Erap1	2854.56	-0.16661	0.163121	-1.02139	0.307071	0.708135
Erbb2ip	3518.14	0.00353465	0.201038	0.017582	0.985972	0.997743
Erbb3	27.2397	-0.768064	0.637218	-1.20534	0.228073	0.628468
Erc1	108.836	0.214844	0.297762	0.721529	0.470584	0.824116
Ercc1	1442.05	0.0404232	0.242667	0.166579	0.867701	0.971466
Ercc2	24.0192	-0.0345783	0.692504	-0.0499322	0.960176	0.993867
Ercc3	334.148	-0.610766	0.234434	-2.60528	0.00917983	0.108693
Ercc4	273.235	-0.203617	0.226151	-0.900359	0.367929	0.759671
Ercc5	419.86	0.195465	0.208723	0.936481	0.349026	0.746752
Ercc6	422.459	0.514866	0.261266	1.97066	0.0487626	0.29731
Ercc6l	886.696	-0.246307	0.215475	-1.14309	0.253001	0.658666
Ercc8	186.467	-0.0475474	0.283233	-0.167874	0.866683	0.971352
Erf	5.62557	0.151314	1.1511	0.131452	0.895418	0.978005
Erg	3.58383	-0.176961	1.66026	-0.106586	0.915117	0.982967
Ergic1	3700.8	0.572844	0.191019	2.99889	0.00270969	0.0457581
Ergic2	12599.2	-0.442329	0.215387	-2.05364	0.0400103	0.265911
Ergic3	4100.91	-0.00864479	0.156836	-0.05512	0.956043	0.991837
Erh	6187.54	0.118532	0.298054	0.397688	0.69086	0.919182
Eri1	4571.46	-0.149403	0.217441	-0.687097	0.492022	0.834796
Eri2	910.593	-0.0105147	0.189472	-0.0554948	0.955744	0.991764
Eri3	800.263	-0.0284507	0.211293	-0.134651	0.892888	0.977755
Erich1	1233.63	-0.275377	0.198869	-1.38471	0.16614	0.549067
Erlec1	925.1	0.0646954	0.205428	0.314929	0.752815	0.942754
Erlin1	189.136	0.629335	0.342338	1.83835	0.0660113	0.348569
Erlin2	307.565	-0.326887	0.287054	-1.13876	0.254802	0.661387
Ermp1	257.576	-0.056858	0.233595	-0.243404	0.807692	0.95518
Ern1	22.3164	0.344214	0.586815	0.586579	0.557486	0.863419
Ero1l	8449	0.704564	0.239346	2.94371	0.00324308	0.0526982
Ero1lb	312.786	0.0804168	0.257198	0.312665	0.754535	0.943305
Erp27	22.8978	-1.59132	0.895002	-1.778	0.0754034	0.372507
Erp29	1408.01	0.217443	0.181722	1.19657	0.231473	0.633436
Erp44	10647.9	0.271711	0.175388	1.5492	0.121334	0.473856
Errfi1	881.144	1.0281	0.323204	3.18096	0.0014679	0.0285545
Esco1	7785.02	0.368146	0.192744	1.91003	0.0561298	0.322799
Esco2	9121.2	-0.181659	0.18462	-0.983959	0.325136	0.72562
Esd	12444.5	0.0105975	0.22921	0.0462347	0.963123	0.994113
Esf1	3617.5	0.362613	0.18371	1.97383	0.0484008	0.296048
Esm1	437.585	0.959754	0.264504	3.6285	0.000285073	0.00766658
Espl1	250.624	-0.123509	0.243432	-0.507363	0.6119	0.887636
Espn	218.817	1.0813	0.294353	3.6735	0.000239255	0.00662618
Esr1	12.1481	1.07568	0.978191	1.09966	0.271481	0.67978
Esrra	21.6963	0.291348	0.611192	0.476689	0.633584	0.896404
Esyt1	2194.67	-0.529425	0.251924	-2.10152	0.035595	0.249093
Esyt2	1846.68	0.0399639	0.191981	0.208166	0.835099	0.96094
Esyt3	5.18315	0.0258661	1.31962	0.0196012	0.984361	0.997587
Etaa1	670.811	-0.484812	0.22551	-2.14985	0.0315672	0.23244
Etf1	6516.33	-0.0401586	0.174305	-0.230393	0.817787	0.957916
Etfa	8541.55	0.118675	0.168698	0.703474	0.48176	0.830188
Etfb	7614.69	0.198342	0.226548	0.875495	0.381304	0.7678
Etfdh	1790.27	-0.198931	0.207158	-0.960282	0.336913	0.736739
Ethe1	1739.25	-0.268136	0.232038	-1.15557	0.247857	0.653154
Etnk1	1513.51	-0.316298	0.188509	-1.67789	0.0933677	0.415572
Etohd2	50.2906	-0.544357	0.462654	-1.17659	0.239357	0.642355
Etohi1	685.481	-0.153268	0.28728	-0.533514	0.593678	0.879426
Ets1	5380.44	-0.777638	0.176357	-4.40945	1.03634e-05	0.000455104
Ets2	84.9665	-0.514853	0.429429	-1.19893	0.230557	0.6318
Etv1	4.45134	-0.785793	1.43587	-0.54726	0.5842	0.875464
Etv3	922.54	0.423233	0.219792	1.92561	0.0541533	0.316415
Etv5	109.599	0.603476	0.368964	1.6356	0.101924	0.43509
Etv6	298.278	-0.420657	0.268164	-1.56865	0.116728	0.464537
Evi2a	2195.16	-0.0953498	0.202151	-0.471676	0.637158	0.897558
Evi2b	9073.35	-0.182674	0.230932	-0.79103	0.428926	0.800377
Evi5	108.415	-0.468773	0.357954	-1.30959	0.190334	0.585387
Evi5l	149.051	-0.217221	0.307429	-0.706575	0.479831	0.828679
Evl	2076.31	-0.400339	0.285946	-1.40005	0.161498	0.541601
Evpl	3.92983	0.204776	1.76166	0.11624	0.907462	0.980828
Ewsr1	5536.11	-0.0263789	0.242773	-0.108656	0.913475	0.982811
Exd1	9.05291	0.770137	1.0178	0.756667	0.44925	0.812663
Exd2	654.257	-0.112137	0.23715	-0.472855	0.636317	0.897419
Exo1	992.003	-0.148583	0.210489	-0.705895	0.480254	0.828812
Exoc1	907.037	-0.342704	0.204093	-1.67915	0.0931222	0.415277
Exoc2	1539.9	-0.0745026	0.198142	-0.376007	0.706912	0.92595
Exoc3	1999.88	-0.289914	0.179627	-1.61397	0.106533	0.444219
Exoc3l	40.8856	-0.838483	0.599461	-1.39873	0.161894	0.541944
Exoc4	527.853	0.224575	0.227214	0.988386	0.322964	0.723334
Exoc5	2833.66	-0.116211	0.193305	-0.60118	0.54772	0.858702
Exoc6	2533.67	0.0102885	0.167593	0.0613898	0.951049	0.990738
Exoc6b	181.17	0.192874	0.248185	0.777137	0.437078	0.804993
Exoc7	1572.64	-0.272765	0.223758	-1.21902	0.222838	0.622533
Exoc8	184.325	-0.0111427	0.297979	-0.0373944	0.970171	0.994759
Exog	246.889	-0.0878837	0.348635	-0.252079	0.80098	0.953683
Exosc1	2796.63	0.115058	0.213089	0.539956	0.589227	0.876854
Exosc10	1410.64	-0.552069	0.244144	-2.26125	0.0237441	0.19648
Exosc2	1534.03	-0.252282	0.172422	-1.46317	0.143422	0.512956
Exosc3	5427.42	0.149382	0.191664	0.779394	0.435748	0.804533
Exosc4	1366.31	0.258534	0.19428	1.33073	0.183278	0.575679
Exosc5	2060.62	0.295835	0.217375	1.36094	0.173531	0.559761
Exosc6	1073.85	-0.128956	0.197647	-0.652454	0.514108	0.844678
Exosc7	5062.61	-0.0892324	0.259078	-0.344422	0.730529	0.934853
Exosc8	18254.3	0.0881828	0.250575	0.351922	0.724897	0.932206
Exosc9	4267.99	0.0253699	0.234898	0.108004	0.913993	0.982967
Exph5	8.70748	0.4225	0.955186	0.442322	0.658257	0.907113
Ext1	72.7801	-0.310466	0.375436	-0.826948	0.408267	0.78732
Ext2	529.833	-0.640587	0.340128	-1.88337	0.0596505	0.332438
Extl1	24.996	0.168739	0.713915	0.236357	0.813156	0.956462
Extl2	834.779	0.203722	0.224089	0.90911	0.363292	0.756826
Extl3	174.035	-0.217734	0.280387	-0.776546	0.437426	0.805169
Eya2	239.871	-0.0390218	0.299334	-0.130362	0.89628	0.978266
Eya3	519.511	0.12943	0.207173	0.624744	0.532139	0.851591
Ezh1	543.855	0.285702	0.237157	1.2047	0.228321	0.628514
Ezh2	3412.78	-0.243175	0.165696	-1.4676	0.142213	0.511398
Ezr	3827.67	-0.162741	0.219132	-0.742663	0.457686	0.817974
F11r	29.4588	1.6142	0.595885	2.70891	0.00675051	0.0884485
F13a1	4.66738	0.50246	2.00095	0.251112	0.801728	0.953706
F2r	2768.41	0.0939805	0.213131	0.440952	0.659248	0.907488
F2rl1	11.8	-0.964337	1.23858	-0.77858	0.436227	0.804585
F2rl2	3951.43	0.913293	0.202245	4.51577	6.30879e-06	0.000299819
F2rl3	134.695	-0.216424	0.362553	-0.596944	0.550545	0.859624
F420014N23Rik	3.85362	-0.969559	1.45533	-0.666211	0.505276	0.841144
F530104D19Rik	9.00308	-0.449933	1.02367	-0.43953	0.660278	0.908007
F630042J09Rik	7.41129	2.44869	1.2876	1.90175	0.0572045	0.326005
F630043A04Rik	2383.24	-0.536894	0.193684	-2.77201	0.00557105	0.0776156
F630111L10Rik	13.2191	0.531336	0.783856	0.677849	0.497868	0.838053
F730035M05Rik	4.04681	0.660128	1.52966	0.431552	0.666067	0.909497
F730043M19Rik	58.8145	1.04439	0.449419	2.32387	0.0201327	0.17716
F8	35.2493	0.293343	0.529569	0.553929	0.579628	0.872545
F830016B08Rik	76.9635	-0.605594	0.406233	-1.49075	0.136026	0.499772
F8a	387.968	-0.131374	0.2767	-0.47479	0.634937	0.89707
Faah	543.813	-1.09454	0.341679	-3.20343	0.00135803	0.0270767
Fabp3	13.8196	0.108889	0.888351	0.122575	0.902444	0.979722
Fabp5	1212.91	-0.259803	0.203535	-1.27645	0.201795	0.597544
Fadd	42.7862	0.729097	0.46971	1.55223	0.120608	0.473191
Fads1	226.816	-0.776996	0.309887	-2.50735	0.0121641	0.130047
Fads2	71.931	0.970751	0.461333	2.10423	0.0353584	0.248108
Fads3	17.958	1.43381	0.891096	1.60904	0.107607	0.447085
Faf1	1814.2	-0.425643	0.246858	-1.72424	0.084664	0.394653
Faf2	1678.59	0.11753	0.187559	0.626631	0.530901	0.850828
Fah	824.67	0.76677	0.196357	3.90497	9.42369e-05	0.00304122
Fahd1	68.1843	0.0530133	0.388677	0.136394	0.89151	0.977389
Fahd2a	721.451	-0.0525138	0.216831	-0.242188	0.808634	0.95518
Faim	5197.52	-0.131278	0.232268	-0.565199	0.571939	0.868073
Faim3	724.826	0.826015	0.295504	2.79528	0.00518547	0.0736552
Fam100a	374.47	0.126688	0.277222	0.45699	0.647679	0.902235
Fam100b	278.764	0.285064	0.276062	1.03261	0.301787	0.703493
Fam101b	25.4407	1.66976	0.692838	2.41003	0.0159511	0.154705
Fam102a	634.69	-0.283753	0.217326	-1.30565	0.19167	0.586619
Fam102b	434.483	0.263059	0.26166	1.00535	0.314729	0.713978
Fam103a1	5249.38	-0.0820584	0.246792	-0.3325	0.739512	0.937332
Fam105a	7331.64	-0.373649	0.173785	-2.15007	0.0315498	0.23244
Fam105b	5413.78	0.148253	0.200095	0.740911	0.458747	0.818301
Fam107b	21397.8	0.110363	0.20944	0.526945	0.598232	0.881375
Fam108a	1493.2	0.000827911	0.22895	0.00361612	0.997115	0.99916
Fam108b	1568.88	-0.326968	0.207932	-1.57248	0.115839	0.462456
Fam108c	425.152	-0.0729889	0.321904	-0.226741	0.820625	0.95816
Fam109a	7.26082	-1.77032	1.46846	-1.20556	0.227986	0.628354
Fam109b	74.7957	-2.05161	0.471121	-4.35474	1.33225e-05	0.000555183
Fam110a	241.925	0.0670051	0.250062	0.267954	0.788735	0.951133
Fam110b	3.76327	-1.08751	1.79863	-0.604631	0.545424	0.856981
Fam110c	16.1671	-0.152298	0.934902	-0.162902	0.870595	0.971932
Fam111a	5424.16	-0.00166	0.157497	-0.0105399	0.991591	0.998432
Fam113a	235.437	0.0497089	0.283029	0.175632	0.860583	0.970307
Fam113b	254.655	0.240253	0.327745	0.733049	0.463528	0.820875
Fam114a1	137.285	0.285231	0.366402	0.778463	0.436296	0.804585
Fam114a2	2221.12	-0.0111928	0.175383	-0.0638192	0.949114	0.990593
Fam116a	645.113	-0.348405	0.194262	-1.79348	0.0728963	0.366715
Fam116b	74.3772	-0.34639	0.375965	-0.921335	0.356875	0.752104
Fam117a	115.568	0.050787	0.318116	0.159649	0.873158	0.973316
Fam117b	547.509	0.00265093	0.225833	0.0117385	0.990634	0.998432
Fam118a	683.413	-0.00134094	0.224924	-0.00596175	0.995243	0.99916
Fam118b	4680.09	-0.0284379	0.232367	-0.122383	0.902595	0.979722
Fam120a	2637.91	0.0994291	0.216496	0.459265	0.646044	0.901292
Fam120b	861.15	-0.0743924	0.23502	-0.316536	0.751596	0.942291
Fam120c	71.9492	-0.029261	0.352763	-0.0829479	0.933893	0.986985
Fam122a	885.331	-0.294914	0.232159	-1.27031	0.203975	0.600458
Fam122b	340.463	0.214104	0.231346	0.925471	0.354721	0.750522
Fam123b	58.7743	-0.0635535	0.496811	-0.127923	0.89821	0.978608
Fam124b	37.053	-1.26914	0.506834	-2.50405	0.0122779	0.130666
Fam125a	2840.8	-0.0571936	0.160711	-0.355878	0.721932	0.931377
Fam125b	164.669	0.0479667	0.318034	0.150823	0.880116	0.975006
Fam126a	407.736	0.158519	0.257191	0.616347	0.537666	0.85445
Fam126b	578.888	-0.231342	0.307535	-0.752245	0.451904	0.813915
Fam129a	167.083	0.475412	0.284675	1.67002	0.0949155	0.419205
Fam129b	14.6653	-0.277213	0.720089	-0.38497	0.70026	0.923791
Fam129c	23.3104	-0.775067	0.631286	-1.22776	0.219538	0.619086
Fam131b	5.73683	3.20631	1.6981	1.88817	0.0590025	0.330152
Fam132a	498.809	-0.240147	0.245855	-0.976783	0.328677	0.728951
Fam132b	27.0658	0.162212	0.578802	0.280255	0.779282	0.948083
Fam133b	4477.13	0.156011	0.209631	0.744214	0.456747	0.817331
Fam134a	481.4	-0.704759	0.321939	-2.18911	0.0285889	0.217983
Fam134b	1015.64	0.0605118	0.203389	0.297517	0.766072	0.945514
Fam134c	34.843	-0.31055	0.508727	-0.610446	0.541566	0.855678
Fam135a	3.51532	2.454	1.61675	1.51787	0.129048	0.487426
Fam135b	19.3605	-2.04809	0.7313	-2.80062	0.00510047	0.0730165
Fam136a	2327.03	0.388566	0.176224	2.20496	0.0274569	0.213456
Fam13a	6.81672	-0.560949	1.19403	-0.469793	0.638503	0.898244
Fam13b	401.745	-0.196818	0.236526	-0.832121	0.405341	0.786007
Fam149b	576.746	-0.232735	0.203452	-1.14393	0.252654	0.658378
Fam151b	261.937	0.133488	0.265059	0.503616	0.614531	0.888426
Fam154b	4.40353	-0.289498	1.34866	-0.214655	0.830036	0.959708
Fam158a	513.217	-0.945928	0.221915	-4.26258	2.02083e-05	0.000817581
Fam159a	5.39095	-1.75888	1.33626	-1.31627	0.188084	0.582467
Fam159b	15.8016	1.2006	0.815637	1.47198	0.141026	0.509376
Fam160a2	189.525	0.259351	0.331222	0.783012	0.43362	0.803624
Fam160b1	166.606	-0.284266	0.305159	-0.931533	0.351578	0.748546
Fam160b2	101.757	-0.14908	0.326045	-0.457239	0.647499	0.902233
Fam161a	25.0684	-0.524325	0.707533	-0.741061	0.458657	0.818301
Fam161b	21.9235	0.120014	0.612426	0.195964	0.844638	0.96533
Fam162a	26694	0.307848	0.220117	1.39857	0.161943	0.541944
Fam164a	104.737	1.29534	0.301897	4.29065	1.78148e-05	0.000733578
Fam164c	15.3394	-0.118711	0.813788	-0.145875	0.88402	0.975939
Fam165b	3978.28	-0.189946	0.255515	-0.743384	0.457249	0.817848
Fam167b	6.39279	-0.876869	1.09377	-0.801692	0.422731	0.797253
Fam168a	425.191	-0.0125107	0.199521	-0.0627038	0.950002	0.990738
Fam168b	918.892	-0.108865	0.179444	-0.606682	0.544062	0.856359
Fam169a	51.7499	0.448715	0.461947	0.971356	0.331371	0.731304
Fam169b	1518.8	-0.0461797	0.17513	-0.263688	0.792021	0.952177
Fam171b	8.47687	0.232318	1.05293	0.220641	0.825372	0.959001
Fam172a	1447.26	0.0911949	0.220343	0.413878	0.678964	0.914311
Fam173a	3036.94	-0.238096	0.19469	-1.22295	0.221348	0.622043
Fam173b	601.965	0.141178	0.244105	0.578351	0.563027	0.864792
Fam174a	732.877	0.186837	0.189687	0.98498	0.324634	0.725235
Fam174b	106.816	0.15391	0.431637	0.356573	0.721411	0.931346
Fam175a	2062.23	0.197684	0.214104	0.923308	0.355847	0.751513
Fam175b	1146.44	0.142645	0.191275	0.745757	0.455814	0.816172
Fam176b	825.669	0.563065	0.200446	2.80906	0.00496865	0.0718228
Fam177a	278.728	-2.15117	1.72026	-1.25049	0.211122	0.607956
Fam178a	569.998	0.190505	0.200553	0.9499	0.342163	0.741442
Fam179b	780.803	0.286397	0.227647	1.25808	0.208364	0.605416
Fam183b	362.339	-0.746218	0.3007	-2.48161	0.0130792	0.134944
Fam184a	6.24905	0.334998	1.51161	0.221617	0.824612	0.958854
Fam184b	13.5402	0.631866	0.751933	0.840322	0.400728	0.782514
Fam185a	332.511	0.466993	0.252831	1.84705	0.0647393	0.346713
Fam187b	4.47141	0.52009	1.72635	0.301265	0.763212	0.944999
Fam188a	1533.85	0.529156	0.196514	2.69271	0.00708732	0.0912345
Fam188b	4.22958	1.19338	1.52096	0.784621	0.432676	0.803459
Fam189b	2282.72	-0.231315	0.181245	-1.27625	0.201866	0.597544
Fam18a	52.8103	0.226217	0.402796	0.561616	0.574378	0.869587
Fam18b	2404.32	0.107398	0.176995	0.606784	0.543994	0.856359
Fam192a	3319.92	0.130737	0.160643	0.813832	0.415741	0.792261
Fam193a	129.097	0.271379	0.348865	0.777891	0.436633	0.80492
Fam193b	280.173	-0.00952943	0.256483	-0.0371543	0.970362	0.994759
Fam195a	109.765	0.647909	0.340108	1.90501	0.0567785	0.324995
Fam195b	4200.1	-0.216942	0.168164	-1.29007	0.197028	0.592565
Fam196b	3.23609	1.46476	1.54153	0.950196	0.342013	0.741233
Fam198a	7.37708	-0.730213	1.04928	-0.695918	0.48648	0.832474
Fam198b	7.82282	1.52098	1.13842	1.33604	0.181535	0.573448
Fam199x	269.486	-0.217618	0.319757	-0.680571	0.496143	0.836977
Fam19a3	190.435	-0.536037	0.256886	-2.08668	0.0369175	0.254455
Fam203a	167.217	0.138396	0.297113	0.465803	0.641357	0.899127
Fam20a	629.198	0.926312	0.2361	3.9234	8.73095e-05	0.00286429
Fam20b	268.878	-0.515549	0.264144	-1.95177	0.0509652	0.305654
Fam26e	46.5417	1.32973	0.43559	3.0527	0.00226794	0.040041
Fam26f	1165.52	-0.377287	0.184129	-2.04904	0.0404585	0.268248
Fam32a	7695.88	-0.0448598	0.214062	-0.209564	0.834008	0.960625
Fam33a	5798.58	-0.20529	0.226235	-0.907417	0.364186	0.756899
Fam35a	313.531	0.372025	0.22878	1.62612	0.103923	0.438041
Fam36a	5953.04	-0.0869557	0.246199	-0.353192	0.723944	0.931799
Fam38a	30.8835	-0.203724	0.513272	-0.396913	0.691432	0.919325
Fam3a	275.754	-0.672684	0.301858	-2.22848	0.0258488	0.206764
Fam3b	28.6441	1.04904	0.552298	1.89942	0.0575095	0.326419
Fam3c	2304.72	0.16078	0.165655	0.970572	0.331762	0.731816
Fam40a	483.269	-0.614269	0.333106	-1.84406	0.0651739	0.347452
Fam40b	6.91965	-0.249866	3.2258	-0.0774585	0.938259	0.986985
Fam43a	5.28165	0.148006	1.35452	0.109269	0.91299	0.982744
Fam45a	3121.91	0.101202	0.196598	0.514765	0.606717	0.885347
Fam46a	2254.96	0.0257859	0.172516	0.14947	0.881183	0.975291
Fam46c	273.406	-1.02036	0.268583	-3.79906	0.000145248	0.00433464
Fam48a	1659.71	0.203047	0.219979	0.923031	0.355991	0.751513
Fam49a	1320.82	0.0895819	0.180239	0.497017	0.619177	0.890396
Fam49b	8468.13	0.118016	0.168978	0.698408	0.484922	0.831843
Fam50a	2062.99	-0.424539	0.169782	-2.5005	0.0124019	0.131074
Fam53a	506.906	-0.332831	0.221513	-1.50254	0.132959	0.494259
Fam53b	335.841	-0.499819	0.250918	-1.99196	0.0463758	0.28989
Fam53c	134.142	-0.363939	0.3048	-1.19402	0.232469	0.634783
Fam54a	2399.88	-0.0856223	0.187574	-0.456472	0.648051	0.902458
Fam54b	2330.17	0.101076	0.1832	0.551725	0.581137	0.872869
Fam55c	180.755	-0.103496	0.307387	-0.336697	0.736345	0.937049
Fam57a	93.1131	0.0645344	0.33144	0.194709	0.845621	0.965551
Fam58b	1492.09	-0.0620381	0.190403	-0.325825	0.744557	0.939423
Fam59b	5.79919	2.75287	1.28157	2.14804	0.0317106	0.232707
Fam60a	323.815	-0.0543285	0.255599	-0.212554	0.831675	0.96006
Fam63a	206.528	0.170379	0.393977	0.432459	0.665408	0.909497
Fam63b	1103.77	-0.00986915	0.214833	-0.0459387	0.963359	0.994113
Fam64a	3008.67	-0.326964	0.197754	-1.65339	0.0982515	0.425808
Fam65a	62.1285	-0.347645	0.397021	-0.875635	0.381228	0.7678
Fam65b	589.778	-0.190259	0.19793	-0.961245	0.336429	0.736077
Fam69a	1419.45	-0.257353	0.244251	-1.05364	0.292046	0.696226
Fam69b	198.008	-0.811327	0.314018	-2.58369	0.00977482	0.114083
Fam69c	3.49909	-3.263	2.05274	-1.58959	0.111928	0.454653
Fam71b	1016.12	0.573465	0.204251	2.80765	0.0049905	0.0719139
Fam71e1	10.6391	0.441935	0.84882	0.520646	0.602613	0.884105
Fam71f2	67.6112	0.479664	0.417465	1.14899	0.250559	0.656399
Fam72a	637.719	0.00216021	0.198877	0.0108621	0.991334	0.998432
Fam73a	266.092	0.0760352	0.230427	0.329975	0.741419	0.937779
Fam73b	25.8291	-0.889163	0.648783	-1.37051	0.170528	0.554569
Fam75d3	3.40148	3.10267	1.64916	1.88136	0.0599226	0.333285
Fam76a	386.005	-0.0325696	0.243634	-0.133682	0.893654	0.97792
Fam76b	1947.99	-0.0729735	0.17157	-0.425328	0.670598	0.911168
Fam78a	174.437	-0.124084	0.309667	-0.400701	0.68864	0.918518
Fam78b	57.8352	0.123945	0.417169	0.29711	0.766383	0.945514
Fam81a	12.5326	0.399206	0.922702	0.43265	0.665269	0.909497
Fam82a1	170.113	-0.390181	0.283776	-1.37496	0.169144	0.552286
Fam82a2	585.335	-0.392687	0.248115	-1.58268	0.113494	0.457984
Fam82b	1076.8	0.296941	0.236822	1.25386	0.209894	0.607546
Fam83d	516.456	-0.628312	0.284792	-2.20621	0.0273691	0.213256
Fam83g	4.84452	0.846787	1.29036	0.656241	0.511669	0.843297
Fam83h	5.64188	1.26077	1.55396	0.811326	0.417179	0.792919
Fam84b	166.614	-0.240202	0.320797	-0.748767	0.453997	0.814987
Fam86	480.847	0.192671	0.19346	0.995921	0.319289	0.719221
Fam89a	30.6227	-0.548974	0.534208	-1.02764	0.304119	0.705021
Fam89b	1209.83	-0.29627	0.18448	-1.60597	0.10828	0.447736
Fam92a	2396.41	0.178814	0.185467	0.964133	0.334979	0.735068
Fam96a	20420.1	0.189954	0.243902	0.778813	0.43609	0.804585
Fam96b	2858.87	0.37648	0.228518	1.64748	0.0994591	0.428251
Fam98a	241.917	-0.0145492	0.239344	-0.0607877	0.951528	0.990797
Fam98b	423.202	0.229806	0.253639	0.906035	0.364918	0.757382
Fam98c	239.015	-0.364529	0.258206	-1.41178	0.158016	0.537016
Fan1	109.733	0.612363	0.355085	1.72455	0.0846078	0.394597
Fanca	71.5238	-0.865863	0.441565	-1.9609	0.0498912	0.3022
Fancb	751.678	-0.0229989	0.192373	-0.119554	0.904837	0.980204
Fancc	107.464	0.105189	0.437452	0.240457	0.809976	0.95558
Fancd2	402.258	-0.252501	0.224093	-1.12677	0.259842	0.667208
Fance	91.0773	-0.317346	0.431628	-0.735229	0.4622	0.820605
Fancf	303.103	0.13027	0.251238	0.518511	0.604102	0.884168
Fancg	387.908	-0.185335	0.325708	-0.56902	0.569343	0.867196
Fanci	280.675	-0.31103	0.315816	-0.984846	0.3247	0.725235
Fancl	2546.77	-0.483813	0.245052	-1.97433	0.0483441	0.295929
Fancm	345.607	0.234292	0.223161	1.04988	0.293772	0.697347
Far1	6222.31	0.200892	0.161581	1.24329	0.21376	0.61118
Far2	536.131	-0.478407	0.222561	-2.14955	0.0315906	0.23244
Farp1	235.878	-1.0518	0.25093	-4.1916	2.76993e-05	0.00106183
Farp2	9.82116	-1.30838	0.96781	-1.3519	0.176407	0.564057
Fars2	1604.37	-0.121021	0.181163	-0.668022	0.50412	0.840873
Farsa	1775.11	-0.0389615	0.209364	-0.186095	0.852371	0.967814
Farsb	3634.48	-0.00912628	0.194032	-0.0470349	0.962485	0.994113
Fas	3955.61	-0.230296	0.212761	-1.08242	0.279067	0.685739
Fasl	6475.78	0.327042	0.232595	1.40606	0.159707	0.540402
Fasn	310.623	-0.0199239	0.229577	-0.0867853	0.930842	0.986279
Fastk	495.905	-0.100612	0.315683	-0.318712	0.749945	0.941896
Fastkd1	52.2211	-0.00741492	0.410132	-0.0180794	0.985576	0.997743
Fastkd2	2212.37	0.300787	0.204593	1.47017	0.141517	0.51035
Fastkd3	1187.96	0.200138	0.238166	0.840327	0.400725	0.782514
Fastkd5	242.836	-0.153183	0.295128	-0.51904	0.603733	0.884168
Fat1	36.4794	2.47756	0.563634	4.3957	1.10417e-05	0.000475858
Fau	8890.47	-1.20667	0.716365	-1.68443	0.0920981	0.413072
Fbf1	25.8533	0.111461	0.582576	0.191325	0.848271	0.966279
Fbl	289.171	0.0125824	0.433282	0.0290398	0.976833	0.995276
Fbln1	218.577	-1.89076	0.34745	-5.44182	5.27398e-08	4.55027e-06
Fbln2	112.277	-0.318453	0.351948	-0.904829	0.365556	0.758156
Fbp1	115.425	-0.239905	0.412716	-0.581284	0.561049	0.864378
Fbrs	148.511	-0.121331	0.302873	-0.400601	0.688714	0.918527
Fbrsl1	73.6341	0.0640953	0.462193	0.138676	0.889706	0.976758
Fbxl12	44.7559	-0.0718121	0.476111	-0.15083	0.880109	0.975006
Fbxl14	208.464	0.273778	0.260415	1.05132	0.293114	0.697069
Fbxl15	62.2638	-0.280667	0.409418	-0.685528	0.493011	0.835625
Fbxl17	216.142	-0.0495094	0.243132	-0.203632	0.838641	0.961883
Fbxl18	22.4285	-0.401206	0.661722	-0.606307	0.544311	0.856359
Fbxl19	5.3883	1.11635	1.37628	0.811138	0.417287	0.792919
Fbxl2	87.9065	-0.306324	0.386592	-0.792371	0.428144	0.799645
Fbxl20	454.285	0.254674	0.222581	1.14419	0.252546	0.658378
Fbxl22	30.4592	-0.674505	0.532038	-1.26778	0.204878	0.601135
Fbxl3	1910.56	-0.565898	0.204405	-2.76851	0.00563135	0.0780456
Fbxl4	488.554	0.774181	0.199582	3.879	0.000104886	0.00330795
Fbxl5	1940.93	0.187368	0.190721	0.982423	0.325892	0.726256
Fbxl6	334.096	-0.348083	0.267427	-1.3016	0.193053	0.588088
Fbxl8	203.398	-0.0411929	0.322592	-0.127694	0.898391	0.978608
Fbxo11	1179.8	-0.155103	0.265855	-0.583412	0.559616	0.864059
Fbxo17	325.467	-0.0579611	0.284526	-0.203711	0.838579	0.961883
Fbxo18	394.687	-0.309793	0.318906	-0.971424	0.331337	0.731304
Fbxo2	35.173	-0.108047	0.489215	-0.220858	0.825203	0.959001
Fbxo21	132.56	-0.518337	0.354268	-1.46312	0.143435	0.512956
Fbxo22	695.946	-0.48767	0.267816	-1.82092	0.0686196	0.356476
Fbxo25	798.479	-0.204169	0.179943	-1.13463	0.25653	0.662992
Fbxo27	30.6185	-0.19116	0.636123	-0.300508	0.76379	0.945169
Fbxo28	1841.96	0.182483	0.205008	0.890124	0.373399	0.763468
Fbxo3	1697.88	0.0301075	0.16919	0.177951	0.858762	0.969574
Fbxo30	918.095	-0.358472	0.277567	-1.29148	0.196537	0.592185
Fbxo31	104.926	-0.648112	0.36787	-1.7618	0.0781039	0.379239
Fbxo32	199.45	-0.910158	0.380264	-2.39349	0.016689	0.158952
Fbxo33	984.545	-0.564982	0.210138	-2.68862	0.00717471	0.0921883
Fbxo34	365.421	-0.3426	0.271206	-1.26325	0.2065	0.603794
Fbxo36	365.256	0.221345	0.295566	0.748886	0.453926	0.814987
Fbxo38	774.235	-0.523908	0.207534	-2.52444	0.0115882	0.126323
Fbxo39	3.76217	-4.74886	2.14371	-2.21525	0.0267426	0.210497
Fbxo4	791.29	0.173739	0.224411	0.774202	0.438811	0.805901
Fbxo42	195.624	-0.221903	0.366911	-0.604786	0.545321	0.856981
Fbxo44	307.507	0.075036	0.227224	0.330229	0.741227	0.937734
Fbxo45	473.97	-0.103512	0.248357	-0.416786	0.676835	0.913218
Fbxo46	51.2589	-0.445305	0.502491	-0.886195	0.375513	0.764411
Fbxo47	76.7629	0.429423	0.343567	1.2499	0.211337	0.608046
Fbxo48	352.742	-0.224909	0.232582	-0.967008	0.33354	0.733756
Fbxo5	7426.66	-0.23633	0.159421	-1.48243	0.138225	0.503584
Fbxo6	873.03	0.255488	0.178554	1.43087	0.152468	0.527618
Fbxo7	1401.87	-0.531609	0.180995	-2.93716	0.00331238	0.0535109
Fbxo8	2820.3	0.0482597	0.165431	0.29172	0.770501	0.946718
Fbxo9	1721.97	-0.654217	0.203416	-3.21615	0.00129921	0.0262744
Fbxw10	25.4053	-0.917959	0.724157	-1.26762	0.204932	0.601135
Fbxw11	673.349	-0.505212	0.307185	-1.64465	0.100041	0.429674
Fbxw17	542.423	-0.251102	0.209613	-1.19793	0.230944	0.632486
Fbxw2	804.163	-0.340292	0.231739	-1.46842	0.141989	0.511327
Fbxw4	320.65	-0.338036	0.228216	-1.48121	0.13855	0.504238
Fbxw5	39.2429	-0.413646	0.619428	-0.667787	0.504269	0.840873
Fbxw7	385.64	0.306507	0.265402	1.15488	0.248141	0.653544
Fbxw8	170.296	-0.443658	0.305581	-1.45185	0.146543	0.517844
Fbxw9	108.977	0.634866	0.355626	1.7852	0.0742281	0.370127
Fcer1g	4377.54	1.94985	0.229931	8.48016	2.24878e-17	1.00666e-14
Fcf1	9147.55	0.0529839	0.262259	0.202029	0.839894	0.962365
Fcgr3	298.047	1.53796	0.242234	6.34905	2.16642e-10	3.09932e-08
Fcgr4	17.1619	-1.03345	0.812328	-1.27221	0.203297	0.599608
Fcgrt	17.9437	0.210944	0.679299	0.310531	0.756157	0.943649
Fcho1	613.349	-0.506365	0.381211	-1.32831	0.184077	0.576837
Fcho2	1458.19	0.152686	0.183901	0.830261	0.406391	0.786346
Fchsd1	25.2826	-0.814298	0.776702	-1.04841	0.294452	0.697347
Fchsd2	391.372	0.0744769	0.203247	0.366435	0.714041	0.927896
Fcrl1	113.689	-0.685239	0.304068	-2.25357	0.0242233	0.198551
Fcrl6	142.902	1.65237	0.397444	4.1575	3.21742e-05	0.00120998
Fcrls	4.01127	-1.54581	1.69086	-0.914216	0.360603	0.755106
Fdft1	5179.2	0.345057	0.187533	1.83998	0.065771	0.34836
Fdps	11071	0.328155	0.212445	1.54466	0.122428	0.475891
Fdx1	2961.52	0.171994	0.190799	0.901438	0.367356	0.759377
Fdx1l	1200.43	0.451182	0.245088	1.8409	0.0656364	0.348102
Fdxacb1	552.158	0.105366	0.199681	0.527669	0.597729	0.880951
Fdxr	123.299	-0.170125	0.363033	-0.468622	0.63934	0.89844
Fech	775.425	-0.399482	0.277	-1.44217	0.149254	0.522369
Fem1a	92.6587	-0.0578263	0.353801	-0.163443	0.87017	0.971932
Fem1b	356.17	-0.554005	0.255015	-2.17244	0.0298227	0.22443
Fem1c	808.571	-0.478682	0.225458	-2.12315	0.033741	0.242227
Fen1	2292.56	-0.419056	0.258666	-1.62007	0.105218	0.441254
Fermt3	2789.91	-0.0137117	0.300838	-0.0455784	0.963646	0.994113
Fert2	18.091	0.776847	0.864537	0.89857	0.368882	0.759773
Fes	161.848	-0.697385	0.327471	-2.12961	0.0332037	0.240233
Fez2	2730.88	-0.87965	0.194299	-4.5273	5.97411e-06	0.00028886
Fgd2	26.5854	0.121711	0.707298	0.172079	0.863375	0.970676
Fgd3	66.5632	-0.469176	0.425151	-1.10355	0.269788	0.677743
Fgd5	6.61349	2.91802	1.36428	2.13886	0.0324466	0.236358
Fgd6	58.4915	-0.76412	0.478131	-1.59814	0.110012	0.450868
Fgf13	392.395	-0.0907039	0.24594	-0.368804	0.712274	0.92738
Fgfbp3	61.6438	-0.89697	0.396887	-2.26001	0.0238204	0.196642
Fgfr1op	2525.85	-0.268045	0.168199	-1.59362	0.11102	0.453377
Fgfr1op2	9099.14	-0.269576	0.179082	-1.50532	0.132242	0.493179
Fgfrl1	6.48431	-0.5587	1.08116	-0.516758	0.605325	0.884226
Fggy	928.177	0.647783	0.181941	3.56041	0.000370283	0.00948046
Fgl2	2220.89	0.0482405	0.24783	0.194651	0.845666	0.965551
Fgr	46.3178	0.149823	0.493426	0.303638	0.761403	0.944603
Fh1	3541.12	0.0440327	0.173918	0.253181	0.800128	0.953614
Fhad1	9.35814	2.29225	1.00359	2.28405	0.0223687	0.188814
Fhit	219.63	0.727954	0.262832	2.76965	0.00561157	0.0779498
Fhl1	9.33267	0.0889776	0.875247	0.10166	0.919027	0.983385
Fhl2	870.931	1.08252	0.224732	4.81693	1.45785e-06	8.5321e-05
Fhl3	29.6055	0.360592	0.514338	0.70108	0.483253	0.830889
Fhl4	41.433	-0.212911	0.815743	-0.261003	0.79409	0.952592
Fhod1	84.6407	0.235763	0.389024	0.606037	0.54449	0.856434
Fibp	1220.42	-0.184141	0.180474	-1.02032	0.307578	0.708554
Ficd	57.4116	-0.938116	0.45583	-2.05804	0.0395863	0.264581
Fig4	373.81	-0.733247	0.307765	-2.38249	0.017196	0.161782
Fign	5.11929	-0.134323	1.16426	-0.115372	0.908151	0.981091
Fignl1	5275.33	-0.203045	0.158993	-1.27707	0.201579	0.597307
Filip1	160.852	2.02091	0.314141	6.43314	1.24991e-10	1.94887e-08
Filip1l	2027.44	0.221151	0.186149	1.18803	0.23482	0.636953
Fip1l1	1288.68	-0.483548	0.25209	-1.91816	0.055091	0.318806
Fis1	8899.44	0.0607685	0.207088	0.293443	0.769183	0.945953
Fitm2	48.9994	0.592177	0.505638	1.17115	0.241539	0.644957
Fiz1	250.225	-0.630714	0.29905	-2.10906	0.0349397	0.247117
Fkbp10	4.80459	0.30612	1.43594	0.213184	0.831183	0.96006
Fkbp11	85.2414	1.58038	0.374691	4.21783	2.46665e-05	0.00096968
Fkbp15	242.604	-0.0845875	0.272224	-0.310728	0.756007	0.943649
Fkbp1a	22171.3	0.724352	0.153166	4.7292	2.25409e-06	0.000124622
Fkbp1b	136.873	0.121261	0.320247	0.378648	0.70495	0.925269
Fkbp2	6088.55	-0.0681857	0.228546	-0.298346	0.765439	0.945489
Fkbp3	19669.3	0.0584696	0.274545	0.212969	0.831351	0.96006
Fkbp4	2900.72	-0.294046	0.193686	-1.51816	0.128974	0.487409
Fkbp5	600.591	0.76236	0.230989	3.30042	0.000965408	0.0208351
Fkbp7	256.353	-0.890828	0.308262	-2.88984	0.00385443	0.0600314
Fkbp8	2342.04	0.0782981	0.25515	0.306871	0.758942	0.943819
Fkbpl	6.24831	-0.341676	1.23731	-0.276145	0.782436	0.948949
Fkrp	189.224	0.246198	0.352691	0.698055	0.485143	0.831843
Fktn	27.9313	1.95007	0.678898	2.8724	0.00407365	0.0623952
Flad1	916.538	0.138683	0.209794	0.661043	0.508585	0.841456
Flcn	368.008	-0.389577	0.302405	-1.28826	0.197654	0.593689
Fli1	1249.3	-0.194924	0.246236	-0.791613	0.428586	0.800039
Flii	676.689	-0.536832	0.204906	-2.6199	0.00879566	0.105895
Flna	1601.7	-0.171292	0.184743	-0.92719	0.353828	0.750201
Flnb	194.264	-0.123868	0.292127	-0.42402	0.671551	0.911583
Flot1	1166.56	0.0165217	0.208776	0.0791359	0.936925	0.986985
Flot2	618.776	-0.63882	0.380769	-1.67771	0.0934041	0.415572
Flrt3	11.2254	-0.346045	1.211	-0.285751	0.775069	0.947313
Flt3l	1735.56	0.0660224	0.228983	0.288328	0.773096	0.947119
Flywch1	61.7834	-0.323443	0.512655	-0.630917	0.528095	0.850082
Flywch2	85.2271	-0.0756306	0.436078	-0.173434	0.862311	0.970423
Fmnl1	408.676	0.175566	0.248476	0.70657	0.479834	0.828679
Fmnl2	8.76333	-3.82067	1.27407	-2.9988	0.00271047	0.0457581
Fmnl3	136.87	-0.227252	0.316836	-0.717254	0.473218	0.825291
Fmo5	121.462	-0.0464564	0.358054	-0.129747	0.896767	0.978336
Fmr1	2118.55	-0.445222	0.20038	-2.22189	0.0262909	0.208317
Fmr1nb	4.60239	-2.02574	1.94778	-1.04003	0.298327	0.701319
Fnbp1	1436.35	0.166618	0.175933	0.947051	0.343613	0.742067
Fnbp1l	5.63439	-0.0974337	1.57042	-0.0620431	0.950529	0.990738
Fnbp4	1683.91	0.0489837	0.172663	0.283696	0.776643	0.947597
Fndc3a	1060.4	0.534739	0.18815	2.8421	0.00448179	0.066947
Fndc3b	184.644	0.58812	0.298113	1.97281	0.0485171	0.296334
Fndc3c1	17.6144	2.46225	0.81888	3.00685	0.00263973	0.0448662
Fndc4	13.4894	-0.310728	0.81443	-0.381528	0.702812	0.924535
Fndc5	8.14069	-0.124403	0.946363	-0.131453	0.895417	0.978005
Fndc7	17.6762	0.809601	0.755106	1.07217	0.283644	0.689057
Fnip1	2665.12	-0.00100694	0.206371	-0.00487926	0.996107	0.99916
Fnip2	26.5495	1.34343	0.643015	2.08926	0.0366843	0.253575
Fnta	1962.79	-0.520535	0.188966	-2.75465	0.00587556	0.0806706
Fntb	236.221	0.225619	0.248499	0.907929	0.363916	0.756846
Folr4	161.067	0.620459	0.301037	2.06107	0.0392964	0.263937
Fos	565.061	-0.787062	0.344056	-2.2876	0.0221608	0.188072
Fosb	164.668	-1.25373	0.413925	-3.02889	0.00245455	0.0425242
Fosl1	11.234	2.78961	0.873103	3.19505	0.00139807	0.0275975
Fosl2	159.413	0.975454	0.336519	2.89866	0.00374758	0.0589253
Foxc1	14.0982	-1.63979	0.933455	-1.75669	0.0789703	0.380877
Foxj2	138.582	-0.0857539	0.290203	-0.295496	0.767615	0.94569
Foxj3	359.805	0.287004	0.234804	1.22232	0.221588	0.622316
Foxk1	178.522	-0.099653	0.292663	-0.340505	0.733477	0.935783
Foxk2	273.969	0.118919	0.249132	0.477334	0.633124	0.895968
Foxm1	554.776	-0.754397	0.243608	-3.09677	0.00195644	0.0358173
Foxn2	606.276	0.350483	0.245439	1.42798	0.153297	0.529048
Foxn3	612.901	-0.216422	0.204609	-1.05774	0.290175	0.694154
Foxo1	1113.44	-0.0703193	0.187842	-0.374354	0.708141	0.926566
Foxo3	40.4807	-0.412796	0.48574	-0.849828	0.395421	0.779811
Foxo4	68.5016	-0.0623569	0.374141	-0.166667	0.867632	0.971466
Foxp1	4898.07	-0.251922	0.159351	-1.58092	0.113896	0.458905
Foxp2	8.24893	1.54588	1.40733	1.09845	0.272009	0.68027
Foxp3	844.565	-1.28273	0.266854	-4.80686	1.53321e-06	8.86516e-05
Foxp4	38.1008	0.282973	0.480745	0.588613	0.556121	0.862665
Foxred1	857.961	-0.114363	0.232985	-0.49086	0.623525	0.891885
Foxred2	109.234	-0.527941	0.402955	-1.31017	0.190138	0.584913
Fpgs	151.328	0.0413757	0.370655	0.111629	0.911118	0.982024
Fpgt	532.541	0.64229	0.25916	2.47835	0.0131991	0.135677
Frat1	8.49255	0.726729	1.11326	0.652794	0.513889	0.844533
Frat2	31.909	-1.58105	0.693242	-2.28067	0.0225682	0.189882
Frem2	6.86983	1.37821	1.35871	1.01435	0.310415	0.711181
Frg1	16364.7	0.0943663	0.242225	0.389581	0.696846	0.922409
Frmd4a	46.1694	-0.249691	0.497654	-0.501735	0.615854	0.889713
Frmd4b	623.279	-0.16588	0.281348	-0.589592	0.555464	0.862607
Frmd5	19.2431	-1.16552	0.832473	-1.40007	0.161494	0.541601
Frmd6	184.296	0.961885	0.293672	3.27537	0.00105523	0.0223559
Frmd7	717.332	0.280783	0.19566	1.43505	0.151272	0.525325
Frmd8	303.149	-0.594798	0.417332	-1.42524	0.154088	0.530326
Frrs1	495.396	0.344072	0.241902	1.42236	0.154921	0.532035
Frs2	164.984	-0.280658	0.277061	-1.01298	0.311068	0.711454
Fry	58.6919	-1.05759	0.409477	-2.58279	0.00980055	0.114192
Fryl	822.511	0.0337286	0.205508	0.164123	0.869634	0.971932
Frzb	89.5116	1.1428	0.329151	3.47197	0.000516663	0.0124034
Fsbp	11.4409	-0.243355	1.06634	-0.228214	0.81948	0.95816
Fscn1	8.24345	2.20856	1.37549	1.60565	0.108351	0.447765
Fscn2	12.5789	0.350415	0.940541	0.372567	0.709471	0.926871
Fsd1l	472.777	-0.726231	0.226304	-3.20909	0.00133155	0.0267795
Fsd2	16.0312	-0.600577	0.691458	-0.868566	0.385085	0.771369
Fsip1	9.47368	-0.363868	1.09254	-0.333048	0.739098	0.937332
Fstl1	7.75874	-1.18632	1.0057	-1.17959	0.238163	0.640877
Fth1	46399.7	0.381955	0.218949	1.7445	0.0810724	0.386347
Ftl1	23793.9	0.580742	0.214663	2.70536	0.00682296	0.0889035
Fto	288.574	-0.489395	0.352096	-1.38995	0.164544	0.547043
Ftsj1	855.679	-0.392024	0.183276	-2.13898	0.0324374	0.236358
Ftsj2	141.978	0.0592732	0.304097	0.194915	0.845459	0.965551
Ftsj3	1058.04	-0.0240366	0.25012	-0.0961002	0.923441	0.984567
Ftsjd1	224.423	0.0978824	0.345007	0.283711	0.776632	0.947597
Ftsjd2	836.468	-0.613121	0.257845	-2.37786	0.0174132	0.162942
Fubp1	1530.03	0.0335032	0.213014	0.157282	0.875023	0.974045
Fubp3	358.846	-0.0371301	0.278317	-0.133409	0.89387	0.97792
Fuca1	2410	-0.0281897	0.206238	-0.136685	0.891279	0.977389
Fuca2	3083.83	-0.23363	0.192927	-1.21098	0.225905	0.625462
Fuk	26.0721	-0.972017	0.60718	-1.60087	0.109406	0.449444
Fundc1	4104.32	0.202068	0.205981	0.981003	0.326591	0.726416
Fundc2	4675	0.253873	0.212784	1.1931	0.232829	0.634783
Furin	98.159	-0.0168347	0.40231	-0.041845	0.966622	0.994281
Fus	473.972	0.189294	0.237713	0.796316	0.425849	0.797934
Fut11	269.766	-0.519719	0.256555	-2.02576	0.0427891	0.277339
Fut4	236.806	0.122508	0.233489	0.524683	0.599803	0.882378
Fut7	91.0785	0.52174	0.361323	1.44397	0.148747	0.521604
Fut8	2364.59	-0.0864614	0.17331	-0.498882	0.617862	0.890263
Fuz	122.524	-0.538165	0.37158	-1.44832	0.147529	0.519873
Fv1	49.8301	-1.07801	0.444193	-2.42689	0.0152287	0.150091
Fxc1	6032.58	0.152338	0.2539	0.599994	0.54851	0.858927
Fxn	1677	-0.174801	0.22966	-0.761128	0.446581	0.811471
Fxr1	2575.35	0.266417	0.196655	1.35474	0.1755	0.562841
Fxr2	165.714	-0.0786669	0.279787	-0.281167	0.778582	0.947856
Fxyd1	15.625	0.148807	0.749461	0.198552	0.842614	0.964049
Fxyd2	8.30127	1.35471	0.993456	1.36364	0.172681	0.557928
Fxyd4	132.554	-0.499311	0.360653	-1.38447	0.166216	0.549185
Fxyd5	61123.2	0.414467	0.234334	1.7687	0.0769436	0.376232
Fxyd7	32.0977	1.61659	0.596427	2.71046	0.00671903	0.0883293
Fyb	4820.6	-0.42116	0.162625	-2.58976	0.00960418	0.112606
Fyco1	306.989	0.404652	0.282996	1.42989	0.15275	0.527815
Fyn	2279.43	-0.333418	0.211136	-1.57916	0.114298	0.459478
Fyttd1	4312.94	-0.12433	0.198756	-0.625541	0.531616	0.85145
Fzd3	12.9184	2.73808	0.976634	2.80359	0.00505379	0.0725247
Fzd5	30.9955	-1.22833	0.706005	-1.73983	0.0818892	0.388404
Fzd6	41.6819	-0.210447	0.450327	-0.467321	0.64027	0.89884
Fzr1	1148.88	-0.2837	0.272564	-1.04086	0.297942	0.701008
G2e3	3122.04	0.132033	0.187766	0.703179	0.481944	0.830188
G3bp1	5484.4	-0.27214	0.249967	-1.08871	0.276283	0.683225
G3bp2	4947.37	-0.0423032	0.20724	-0.204127	0.838255	0.961883
G430095P16Rik	61.6829	0.52684	0.46782	1.12616	0.260098	0.667414
G630016D24Rik	7.01031	-1.09974	1.21799	-0.90292	0.366569	0.758841
G630071F17	3.24053	4.79408	2.41935	1.98156	0.0475287	0.292876
G6pc3	533.999	0.476278	0.213653	2.22922	0.0257995	0.20666
G6pdx	1529.42	-0.0832289	0.214094	-0.388748	0.697462	0.922664
Gaa	122.547	0.0495685	0.407551	0.121625	0.903196	0.979797
Gab2	19.7268	0.150746	0.736512	0.204675	0.837826	0.961823
Gab3	1713.15	0.134708	0.193514	0.696114	0.486358	0.832474
Gabarap	1154.55	0.215508	0.243013	0.886815	0.375178	0.76417
Gabarapl1	753.637	-0.123999	0.262472	-0.472427	0.636622	0.897419
Gabarapl2	5296.05	-0.200229	0.28693	-0.697833	0.485282	0.831843
Gabbr1	75.8436	-0.0894329	0.388023	-0.230484	0.817716	0.957914
Gabpa	1848.17	-0.039557	0.181358	-0.218115	0.82734	0.959141
Gabpb1	2326.77	-0.0925386	0.192435	-0.480883	0.6306	0.894585
Gabpb2	451.158	0.0435161	0.248928	0.174814	0.861226	0.970382
Gabrd	6.12768	0.0852273	1.12498	0.0757588	0.939611	0.986985
Gabrr2	4.70665	0.461764	1.71643	0.269027	0.787909	0.950932
Gad2	25.8608	-1.45155	0.696534	-2.08396	0.0371634	0.255179
Gadd45a	213.163	-0.97397	0.28601	-3.40537	0.000660752	0.0153076
Gadd45b	609.024	0.225322	0.216823	1.0392	0.298713	0.701393
Gadd45g	11791.4	1.07777	0.210192	5.12757	2.93507e-07	2.14368e-05
Gadd45gip1	3123.46	0.420946	0.22725	1.85234	0.0639763	0.34483
Gak	297.011	-0.495775	0.313161	-1.58313	0.113391	0.457821
Gal	6.72011	1.53231	1.22307	1.25284	0.210264	0.607617
Gal3st1	3.34744	-1.00562	1.62182	-0.620054	0.535222	0.85377
Gal3st4	21.5722	0.491973	0.679894	0.723602	0.46931	0.823707
Galc	118.667	1.21538	0.316059	3.84541	0.00012035	0.0037196
Gale	950.766	0.270674	0.212235	1.27535	0.202186	0.597961
Galk1	1950.1	-0.327249	0.266527	-1.22783	0.219512	0.619086
Galk2	1447.26	0.0269992	0.182765	0.147726	0.882559	0.975789
Galm	320.607	-0.42397	0.213092	-1.98962	0.0466333	0.290845
Galns	511.922	-0.217501	0.337123	-0.645167	0.518819	0.846321
Galnt1	3626.75	-0.209741	0.224894	-0.932619	0.351017	0.748282
Galnt10	37.4121	0.56857	0.542469	1.04811	0.294586	0.697347
Galnt11	302.544	-0.0343674	0.321193	-0.106999	0.91479	0.982967
Galnt12	334.491	-0.299427	0.284924	-1.0509	0.293304	0.697069
Galnt2	394.573	0.196816	0.304699	0.645935	0.518322	0.846305
Galnt3	526.03	1.85044	0.228875	8.08491	6.22107e-16	2.21359e-13
Galnt4	101.653	-0.0535048	0.370695	-0.144336	0.885235	0.976425
Galnt6	795.431	-0.168256	0.196603	-0.855814	0.392101	0.777534
Galnt7	1193.27	-0.324052	0.227099	-1.42692	0.153603	0.52959
Galnt9	10.897	1.03301	1.06193	0.972761	0.330672	0.730665
Galntl4	207.532	-3.29497	0.373003	-8.83362	1.01339e-18	6.69661e-16
Galt	727.286	-0.028709	0.18792	-0.152772	0.878578	0.975006
Gamt	21.2072	0.677162	0.662087	1.02277	0.306417	0.707606
Gan	7.0792	-0.0124338	1.22551	-0.0101458	0.991905	0.998432
Ganab	637.234	-0.0393195	0.288346	-0.136362	0.891535	0.977389
Ganc	457.573	0.0996579	0.2345	0.42498	0.670851	0.911168
Gap43	20.4711	1.35324	1.00736	1.34335	0.179158	0.568416
Gapdh	42699.3	-0.234997	0.231958	-1.0131	0.311012	0.711454
Gapvd1	1033.02	0.168052	0.173963	0.966019	0.334035	0.734379
Gar1	471.382	0.230811	0.243443	0.948114	0.343072	0.741555
Garnl3	8.73947	2.02701	1.31014	1.54717	0.121822	0.474731
Gars	3558.38	-0.113477	0.253016	-0.448498	0.653793	0.90512
Gart	868.7	-0.264397	0.259094	-1.02047	0.307508	0.708554
Gas2	301.044	0.109754	0.235358	0.46633	0.640979	0.899107
Gas2l1	21.3143	-0.19148	0.667188	-0.286996	0.774115	0.947218
Gas2l3	389.719	-0.0619919	0.236677	-0.261926	0.793378	0.952592
Gas5	8758.17	0.541685	0.237615	2.27968	0.0226269	0.190145
Gas8	285.685	-0.0704435	0.239848	-0.2937	0.768987	0.945953
Gata1	112.793	-0.20395	0.35873	-0.568533	0.569673	0.867196
Gata3	1193.85	-0.451144	0.218467	-2.06505	0.0389183	0.262424
Gatad1	962.7	-0.0726523	0.18918	-0.384039	0.70095	0.923837
Gatad2a	2169.41	-0.264729	0.197402	-1.34107	0.179899	0.569956
Gatad2b	190.617	0.194219	0.307954	0.630677	0.528252	0.850082
Gatc	572.802	0.0269054	0.194347	0.13844	0.889893	0.976758
Gatm	250.807	0.835956	0.379981	2.19999	0.0278073	0.214498
Gatsl2	19.8684	1.72873	0.672332	2.57125	0.0101332	0.11583
Gatsl3	884.659	-0.150977	0.194466	-0.776363	0.437535	0.805204
Gba	2299.97	0.130486	0.166374	0.784295	0.432867	0.803624
Gba2	120.955	-0.04096	0.462104	-0.088638	0.92937	0.986237
Gbas	815.396	-0.0692456	0.195561	-0.354086	0.723274	0.931647
Gbe1	2656.97	-0.270264	0.261963	-1.03169	0.302219	0.70385
Gbf1	194.088	-0.109936	0.274144	-0.401014	0.68841	0.918299
Gbp1	4.37599	-0.171857	1.54435	-0.111281	0.911394	0.982059
Gbp10	788.44	-0.281006	0.215982	-1.30106	0.193237	0.588398
Gbp11	782.767	0.0646587	0.215165	0.300507	0.76379	0.945169
Gbp2	2160.06	-0.185053	0.180272	-1.02652	0.304646	0.705772
Gbp3	1026.46	-0.223549	0.196475	-1.1378	0.255205	0.661589
Gbp4	8705.5	0.187322	0.161635	1.15892	0.24649	0.650912
Gbp5	97.7387	0.181266	0.331638	0.546577	0.584669	0.87563
Gbp6	5751.42	-0.776816	0.173114	-4.48729	7.21334e-06	0.000335904
Gbp7	4246.57	0.430759	0.160671	2.681	0.00734036	0.0937094
Gbp8	2129.15	-0.261494	0.174715	-1.49669	0.134475	0.496834
Gbp9	767.574	-0.283518	0.189304	-1.49769	0.134215	0.496798
Gca	79.4048	1.3815	0.379414	3.64114	0.00027143	0.00737111
Gcap14	706.096	-0.0112524	0.209813	-0.0536308	0.957229	0.992563
Gcat	1403.61	-0.137346	0.18315	-0.749909	0.453309	0.814944
Gcc1	162.934	0.035941	0.3672	0.0978787	0.922029	0.98424
Gcc2	1896.85	0.000445729	0.187189	0.00238117	0.9981	0.999396
Gcdh	344.952	-0.304675	0.331421	-0.9193	0.357939	0.752479
Gcet2	4.53022	1.76232	1.64508	1.07126	0.284051	0.689119
Gcfc1	925.058	-0.137761	0.183002	-0.752783	0.45158	0.813747
Gch1	1575	0.0425319	0.183783	0.231424	0.816985	0.957543
Gchfr	11.5506	1.00734	0.938251	1.07364	0.282986	0.688584
Gck	34.7199	1.91825	0.662341	2.89617	0.00377746	0.0591784
Gclc	680.229	-1.14649	0.253786	-4.51753	6.25651e-06	0.000298356
Gclm	371.781	-0.424793	0.213822	-1.98666	0.0469598	0.291151
Gcm2	40.4265	1.61778	0.545479	2.96581	0.00301891	0.0497901
Gcn1l1	150.136	-0.242651	0.33227	-0.730281	0.465219	0.821353
Gcnt1	374.584	0.646033	0.2431	2.65748	0.00787278	0.0986119
Gcnt2	600.722	0.757588	0.298959	2.53409	0.0112741	0.124069
Gcnt4	73.4428	1.81946	0.409583	4.44222	8.90354e-06	0.000403772
Gcsh	1570.78	0.525637	0.252747	2.0797	0.0375535	0.257094
Gdap10	48.2565	0.0912554	0.604784	0.150889	0.880063	0.975006
Gdap2	1687.4	-0.0766754	0.177188	-0.432736	0.665207	0.909497
Gde1	2527.53	-0.414071	0.200707	-2.06306	0.0391065	0.263438
Gdf11	4.30686	-0.671177	1.43659	-0.467202	0.640355	0.898855
Gdi1	2954.79	0.214957	0.234421	0.916971	0.359158	0.753128
Gdi2	9645.25	-0.226833	0.179807	-1.26154	0.207114	0.604316
Gdpd1	72.559	0.34271	0.388763	0.88154	0.378026	0.766132
Gdpd3	23.835	0.373899	0.679757	0.550048	0.582286	0.87365
Gdpd5	46.1774	0.244173	0.587304	0.415752	0.677592	0.913606
Gem	5363.6	1.0302	0.181743	5.66844	1.441e-08	1.48756e-06
Gemin4	204.459	0.129552	0.349431	0.37075	0.710824	0.92705
Gemin5	316.85	-0.808306	0.325417	-2.48391	0.0129949	0.134776
Gemin6	1915.93	0.289891	0.249473	1.16202	0.245229	0.650179
Gemin7	2946.72	0.180582	0.20787	0.868727	0.384997	0.771369
Gemin8	181.243	-1.29023	0.281038	-4.59096	4.41217e-06	0.000224277
Gen1	587.093	-0.309678	0.230148	-1.34556	0.178444	0.567041
Get4	1851.72	0.000140391	0.18115	0.000775002	0.999382	0.99967
Gfer	777.718	-0.119178	0.195043	-0.611035	0.541176	0.85544
Gfi1	356.147	0.202841	0.333574	0.608086	0.54313	0.856359
Gfm1	1080.33	-0.178348	0.248892	-0.71657	0.47364	0.825716
Gfm2	355.154	0.572757	0.249983	2.29119	0.0219525	0.187007
Gfod1	146.49	-0.0035623	0.290995	-0.0122418	0.990233	0.998432
Gfod2	17.3107	0.259013	0.74852	0.346034	0.729317	0.934214
Gfpt1	530.114	0.177514	0.215716	0.822907	0.410561	0.788889
Gfpt2	7.95614	2.01877	1.28847	1.5668	0.11716	0.465588
Gfra2	14.4107	1.7368	1.1377	1.52658	0.126865	0.482959
Gga1	93.6237	-0.385228	0.411192	-0.936855	0.348833	0.746646
Gga2	50.6354	0.0581327	0.627578	0.0926301	0.926197	0.985441
Gga3	179.054	-0.269107	0.271151	-0.992463	0.320972	0.721839
Ggct	840.446	0.966646	0.253795	3.80877	0.00013966	0.00422235
Ggcx	70.8422	-0.301027	0.382382	-0.787242	0.43114	0.8019
Ggh	3337.36	-0.0950848	0.227598	-0.417775	0.676112	0.912981
Ggnbp1	7.48439	0.40639	0.98739	0.41158	0.680647	0.914595
Ggnbp2	7686.62	-0.0951398	0.152938	-0.622081	0.533889	0.853348
Ggps1	3021.01	0.192016	0.20129	0.953924	0.340122	0.738981
Ggt1	195.998	-0.648233	0.424339	-1.52763	0.126604	0.482927
Ggt5	5.65311	0.259621	1.31643	0.197216	0.843659	0.964608
Ggt7	63.8356	-0.343123	0.526041	-0.652274	0.514224	0.844678
Ggta1	1117.8	0.0336799	0.197451	0.170573	0.864559	0.970903
Ghdc	71.302	0.191046	0.356429	0.535999	0.591959	0.878406
Ghitm	18424.3	0.146143	0.164602	0.887862	0.374615	0.763876
Ghrh	101.901	-0.563125	0.467055	-1.20569	0.227936	0.628341
Ghrl	5.73554	-0.585489	1.23372	-0.474571	0.635093	0.897151
Gigyf1	36.6523	0.322866	0.478457	0.674807	0.499798	0.838658
Gigyf2	179.543	0.202116	0.272965	0.740447	0.459029	0.818301
Gimap1	3222.64	-0.244902	0.179124	-1.36722	0.171557	0.555978
Gimap3	10277.3	0.207483	0.203148	1.02134	0.307095	0.708135
Gimap4	51013.7	0.299271	0.196009	1.52682	0.126805	0.482959
Gimap5	3885.56	0.166998	0.197385	0.846052	0.397524	0.780674
Gimap6	16931.9	-0.0416499	0.160077	-0.260187	0.794719	0.952655
Gimap7	12426.5	0.300517	0.212832	1.41199	0.157952	0.537016
Gimap8	920.568	0.197265	0.181147	1.08898	0.276164	0.683125
Gimap9	14375.1	-0.030529	0.238264	-0.128131	0.898045	0.978608
Gin1	1375.63	0.409121	0.25486	1.60528	0.108433	0.447835
Gins1	1654.24	-0.228975	0.22674	-1.00986	0.312562	0.712025
Gins2	2253.37	-0.141043	0.206197	-0.684018	0.493964	0.835938
Gins3	736.682	-0.451338	0.221997	-2.03308	0.0420444	0.274307
Gins4	4577.49	-0.128517	0.187521	-0.685344	0.493127	0.835625
Gipc1	1133.19	-0.47126	0.220584	-2.13642	0.0326453	0.237376
Gipc2	188.006	1.35107	0.299775	4.50695	6.57674e-06	0.000309374
Gipc3	6.2893	2.66279	1.65897	1.60509	0.108474	0.447873
Gipr	4.14877	1.20825	1.62089	0.745423	0.456016	0.816323
Git1	237.48	-0.241275	0.289453	-0.833556	0.404531	0.785279
Git2	531.557	0.0181404	0.207881	0.0872631	0.930462	0.986237
Gja5	7.48602	1.76308	1.38566	1.27237	0.20324	0.599566
Gja6	9.23627	1.42215	1.10159	1.29101	0.196701	0.592238
Gjb2	8.11294	-5.86423	1.5463	-3.79242	0.000149188	0.00440022
Gjb5	4.29051	0.0223851	1.77296	0.0126259	0.989926	0.998344
Gk5	21.4483	-0.615122	0.77482	-0.79389	0.42726	0.799283
Gkap1	144.841	0.144839	0.323713	0.447432	0.654563	0.90526
Gla	726.122	0.275732	0.187204	1.4729	0.140779	0.509011
Glb1	1374.07	0.353897	0.272633	1.29807	0.194262	0.589113
Glb1l	32.8694	-1.53421	0.542552	-2.82777	0.00468733	0.069051
Glcci1	410.956	-0.981967	0.233434	-4.20662	2.59218e-05	0.0010048
Glce	126.389	-0.196919	0.397632	-0.495228	0.620439	0.89101
Gldc	56.9533	-0.844498	0.540737	-1.56175	0.118346	0.46777
Gle1	772.089	-0.423142	0.235966	-1.79323	0.072936	0.366715
Glg1	308.076	-0.444916	0.299685	-1.48461	0.137646	0.502901
Glipr1	8652.43	0.587886	0.247596	2.37438	0.0175786	0.163516
Glipr2	18592.9	0.0178138	0.175566	0.101465	0.919182	0.983385
Glis1	8.81965	0.137892	0.965121	0.142875	0.886389	0.976602
Glis2	23.6258	0.0110066	0.645015	0.017064	0.986386	0.997743
Glmn	1884.23	0.58111	0.227604	2.55317	0.0106748	0.119604
Glo1	6681.45	0.218124	0.211963	1.02907	0.303447	0.704588
Glod4	5139.45	0.0134241	0.193189	0.0694866	0.944602	0.988892
Glp1r	13.0138	-0.0427506	0.938826	-0.0455362	0.96368	0.994113
Glrp1	87.7914	2.70877	0.565294	4.7918	1.65295e-06	9.36244e-05
Glrx	5640.77	1.42746	0.167902	8.50175	1.86747e-17	8.63827e-15
Glrx2	2579.45	0.168977	0.216302	0.781211	0.434678	0.804056
Glrx3	5210.65	0.0342164	0.210071	0.162881	0.870612	0.971932
Glrx5	12.0346	-0.10609	0.795821	-0.133309	0.893949	0.97792
Gls	5973.51	-0.0678856	0.216264	-0.313901	0.753596	0.943071
Gls2	46.3589	-0.0154773	0.699752	-0.0221182	0.982354	0.997083
Glt25d1	476.542	-0.03637	0.257487	-0.14125	0.887673	0.976602
Glt8d1	675.72	0.0900018	0.208485	0.431695	0.665963	0.909497
Glt8d2	32.416	-1.03951	0.562301	-1.84867	0.0645048	0.346146
Gltp	14037.1	-0.13572	0.160411	-0.846077	0.39751	0.780674
Gltpd1	245.495	-0.31675	0.319307	-0.991994	0.321201	0.721839
Gltscr1	7.45178	0.719047	1.01724	0.706862	0.479652	0.828679
Gltscr2	3203.55	-0.0901302	0.190522	-0.473071	0.636163	0.897419
Glud1	4447.19	-0.272096	0.163391	-1.6653	0.0958521	0.420398
Glul	950.232	-0.363006	0.227376	-1.5965	0.110376	0.451826
Glyctk	24.5971	-0.528207	0.610811	-0.864763	0.387169	0.772787
Glyr1	1699.53	-0.285119	0.291386	-0.978491	0.327832	0.727845
Gm10012	136.925	0.370206	0.370637	0.998838	0.317873	0.718416
Gm10015	13.4818	1.08062	0.815883	1.32447	0.185345	0.579158
Gm10020	162.867	0.63813	0.330397	1.9314	0.0534333	0.313645
Gm10023	3.52233	-0.185003	1.53264	-0.120709	0.903922	0.979896
Gm10029	26.8545	0.810602	0.872279	0.929292	0.352738	0.749327
Gm10033	113.941	0.558029	0.367984	1.51645	0.129406	0.488345
Gm10044	24.0489	0.700743	0.62512	1.12097	0.262299	0.670213
Gm10045	18.4587	-0.197783	0.686119	-0.288263	0.773145	0.947119
Gm10051	458.91	0.286123	0.232543	1.23041	0.218543	0.617541
Gm10052	831.59	0.707801	0.259711	2.72534	0.00642345	0.0860407
Gm10063	32.4979	1.58588	0.532421	2.97862	0.00289546	0.0482087
Gm10069	178.469	1.99949	0.400787	4.98892	6.07182e-07	3.97411e-05
Gm10071	43.5986	0.399845	0.515901	0.775043	0.438314	0.80549
Gm10074	207.38	0.279794	0.34325	0.815132	0.414997	0.791971
Gm10080	592.09	0.259205	1.21556	0.213239	0.831141	0.96006
Gm10091	18.8061	0.0328667	0.716086	0.0458977	0.963392	0.994113
Gm10094	7134.85	0.463458	0.308217	1.50368	0.132664	0.493562
Gm10101	104.353	0.108593	0.432037	0.251352	0.801542	0.953706
Gm10132	247.359	0.69883	0.282524	2.47352	0.0133788	0.137055
Gm10145	206.007	0.663923	1.27928	0.518983	0.603773	0.884168
Gm10166	12.8276	0.290783	0.877442	0.331399	0.740343	0.937332
Gm10175	445.761	0.264418	0.222759	1.18701	0.235223	0.637478
Gm10177	1379.19	1.22483	0.226962	5.39664	6.79009e-08	5.61905e-06
Gm10191	9.65617	-0.217895	0.850774	-0.256114	0.797863	0.95341
Gm10193	21.0429	0.731393	0.695917	1.05098	0.293269	0.697069
Gm10196	94.2985	0.26217	0.369851	0.708853	0.478416	0.828009
Gm10224	289.496	0.556806	0.256968	2.16683	0.0302478	0.22628
Gm10237	26.3832	0.591212	0.623058	0.948886	0.342678	0.741555
Gm10244	19.0289	1.59674	0.735735	2.17027	0.0299865	0.225296
Gm10257	30.54	-1.15679	0.757624	-1.52686	0.126796	0.482959
Gm10277	3.20507	3.09208	1.84523	1.67571	0.0937941	0.416772
Gm10294	63.4651	0.165103	0.51008	0.32368	0.74618	0.939973
Gm10304	4.39089	0.613772	1.26769	0.484166	0.628268	0.893838
Gm10335	47.2466	0.0273999	0.498562	0.0549577	0.956172	0.991837
Gm10336	59.4041	-0.145274	0.451809	-0.321539	0.747802	0.941162
Gm10343	32.9601	0.372816	0.511534	0.728819	0.466112	0.82188
Gm10345	138.568	-0.242445	0.301678	-0.803652	0.421598	0.795797
Gm10362	14.4775	0.539276	0.737964	0.730761	0.464925	0.821238
Gm10369	60.044	0.286107	0.388001	0.737387	0.460887	0.819756
Gm10374	294.449	-0.0510826	0.263294	-0.194014	0.846165	0.96565
Gm10388	4.79562	0.784835	1.20144	0.653247	0.513597	0.844253
Gm10389	4.98072	1.86883	1.37765	1.35654	0.174929	0.561398
Gm10416	8.15968	-1.44156	1.198	-1.20331	0.228857	0.629076
Gm10420	24.1737	0.891919	0.553353	1.61184	0.106996	0.445145
Gm10433	5.43094	-0.262782	1.24603	-0.210896	0.832969	0.960255
Gm10440	5.06882	0.698664	1.27996	0.545847	0.585171	0.875722
Gm10451	39.8628	-0.0537152	0.543533	-0.098826	0.921276	0.98424
Gm10463	19.2946	-0.39095	0.649372	-0.602044	0.547145	0.85835
Gm10474	13.6344	-0.000253587	0.781867	-0.000324335	0.999741	0.999741
Gm10480	1286.55	0.0421595	1.49623	0.0281771	0.977521	0.995579
Gm10495	13.6521	-0.123703	0.765055	-0.161692	0.871549	0.972298
Gm10499	9.41412	-0.637924	0.992207	-0.642934	0.520267	0.846944
Gm10503	74.7581	-0.287122	0.367477	-0.781333	0.434607	0.804032
Gm10505	10.3673	0.24932	0.9532	0.261561	0.79366	0.952592
Gm10509	895.99	0.100534	0.234064	0.429515	0.667549	0.910001
Gm10548	41.5498	-0.688099	0.617164	-1.11494	0.264877	0.672098
Gm10560	10.0807	0.490921	0.911495	0.538589	0.59017	0.877603
Gm10567	38.0186	-1.42708	0.553087	-2.5802	0.0098742	0.114569
Gm10604	3.18086	-0.466168	1.91205	-0.243806	0.807381	0.95518
Gm10615	3.31622	0.956254	1.56424	0.611324	0.540985	0.855332
Gm10616	18.2342	0.635055	0.683771	0.928754	0.353017	0.749327
Gm10640	19.2748	0.63557	0.759941	0.836341	0.402963	0.784302
Gm10643	12.0475	0.18658	0.945076	0.197423	0.843496	0.964608
Gm10644	3.81548	0.452446	1.57335	0.287569	0.773677	0.947182
Gm10653	16.3851	1.06526	0.743724	1.43233	0.15205	0.527034
Gm10655	17.2816	-1.08089	0.786356	-1.37456	0.169268	0.55256
Gm10658	4.65026	-1.57213	1.47865	-1.06322	0.287682	0.691884
Gm10688	18.205	1.0033	0.763735	1.31367	0.188956	0.583736
Gm10690	10.4342	-0.731287	0.999457	-0.731685	0.464361	0.820988
Gm10691	25.939	1.31988	0.771589	1.7106	0.0871553	0.401812
Gm10705	511.262	0.829398	0.766291	1.08235	0.279095	0.685739
Gm10734	7.90888	0.765728	1.09711	0.697953	0.485207	0.831843
Gm10736	1367.46	0.718298	0.234953	3.0572	0.00223415	0.0396461
Gm10744	20.7348	-1.19442	0.694867	-1.71892	0.0856292	0.397417
Gm10752	21.3375	-0.00232824	0.660175	-0.0035267	0.997186	0.99916
Gm10767	47.8086	0.431503	0.527257	0.818392	0.413133	0.790766
Gm10777	29.4708	0.574742	0.647856	0.887145	0.375001	0.764154
Gm10778	4.24928	-0.507796	1.40289	-0.361965	0.717378	0.929707
Gm10785	81.5359	0.25196	0.397165	0.634396	0.525823	0.848882
Gm10791	4.90751	-1.43043	1.60298	-0.892358	0.372201	0.762486
Gm10814	9.95202	-1.00853	1.08728	-0.927564	0.353634	0.750168
Gm10837	49.9154	0.681138	0.492655	1.38259	0.166792	0.549775
Gm10846	6.64753	1.32408	1.11373	1.18887	0.234491	0.636549
Gm10847	4.5702	0.328303	1.32575	0.247636	0.804416	0.954255
Gm10863	17.9755	0.0496317	0.7003	0.070872	0.9435	0.988445
Gm10866	64.8008	-0.288417	0.610979	-0.472058	0.636886	0.897419
Gm10913	14.379	0.385412	0.879737	0.438099	0.661314	0.908126
Gm10914	4.89903	-0.233244	1.25798	-0.185412	0.852906	0.967941
Gm10923	17.6071	-0.0158956	0.678833	-0.023416	0.981318	0.996694
Gm10933	10.9363	1.65553	0.968671	1.70908	0.0874368	0.401908
Gm10941	5.36266	0.662495	1.36833	0.484164	0.62827	0.893838
Gm11110	917.38	-0.283617	0.241273	-1.1755	0.239794	0.642894
Gm11201	3.91103	-0.241976	1.48752	-0.162671	0.870777	0.971932
Gm1123	46.7122	-0.177911	0.524746	-0.339041	0.734579	0.936323
Gm11292	4.94396	2.147	1.90158	1.12906	0.258874	0.665894
Gm11336	107.887	-0.347194	0.365987	-0.948652	0.342798	0.741555
Gm11346	102.549	0.832568	0.343642	2.42278	0.0154023	0.151265
Gm11423	351.052	0.32516	0.263359	1.23467	0.216955	0.615681
Gm11425	42.5318	0.531988	0.491202	1.08303	0.278794	0.685476
Gm11435	54.8874	-1.38878	0.406812	-3.41381	0.000640617	0.0148909
Gm11458	138.208	-0.340123	0.285355	-1.19193	0.233289	0.635209
Gm11478	1320.88	0.305688	0.206591	1.47968	0.138959	0.505185
Gm11517	20.4101	0.961829	0.675246	1.42441	0.154327	0.530772
Gm11525	4.28464	1.50197	1.43871	1.04397	0.2965	0.698918
Gm11529	10.016	-0.843257	1.01834	-0.828067	0.407633	0.787076
Gm11541	4.0395	1.61877	1.48043	1.09344	0.274199	0.681056
Gm11575	11.0835	0.702303	0.814391	0.862366	0.388486	0.773505
Gm11579	31.1958	0.340834	0.807596	0.422035	0.672999	0.912032
Gm11602	45.606	-1.11588	0.440289	-2.53443	0.0112629	0.124044
Gm11648	117.534	0.23397	0.332992	0.702628	0.482288	0.830188
Gm11694	6.12978	-0.858135	1.24023	-0.691914	0.488992	0.833945
Gm11696	11.5935	-0.3331	0.825532	-0.403498	0.686582	0.917271
Gm11702	18.3974	-0.11699	0.650788	-0.179766	0.857336	0.969227
Gm11703	7.73226	0.510432	0.979908	0.520898	0.602438	0.884098
Gm11714	209.938	2.23949	0.338108	6.62359	3.50581e-11	6.08126e-09
Gm11717	6.04176	0.209141	1.23804	0.168929	0.865852	0.971029
Gm11793	28.515	-0.145706	0.562233	-0.259155	0.795516	0.952655
Gm11810	4.82849	0.255591	1.23867	0.206343	0.836523	0.961283
Gm11818	14.1748	3.5913	0.958904	3.74521	0.00018024	0.00517844
Gm11821	21.937	-0.0549573	0.661116	-0.083128	0.93375	0.986985
Gm11826	57.8797	1.06354	0.516163	2.06048	0.0393525	0.263941
Gm11964	25.5575	0.456567	0.570409	0.800421	0.423467	0.797285
Gm11968	1098.89	0.309899	0.224099	1.38287	0.166705	0.549775
Gm11974	3934.31	0.419663	0.240365	1.74594	0.0808208	0.386076
Gm11992	13.8115	1.00208	0.882377	1.13566	0.256097	0.662189
Gm12026	3.88534	0.367928	1.3758	0.267428	0.78914	0.951209
Gm12060	18.2949	0.609913	0.757435	0.805234	0.420685	0.795217
Gm12070	62.0687	-0.34268	0.454129	-0.754587	0.450497	0.813434
Gm12115	120.093	-0.0081149	0.337357	-0.0240543	0.980809	0.996623
Gm12167	1097.84	0.846315	0.250738	3.3753	0.000737363	0.016638
Gm12174	356.08	1.49433	0.383087	3.90076	9.589e-05	0.00308739
Gm12185	973.677	-0.821008	0.206948	-3.96721	7.27177e-05	0.00246564
Gm12191	191.099	0.602995	0.375222	1.60704	0.108046	0.447436
Gm12216	128.049	-0.388344	0.354022	-1.09695	0.272664	0.680773
Gm12238	5.09342	-0.0149809	1.2682	-0.0118127	0.990575	0.998432
Gm12247	6.28417	-0.0112577	1.06846	-0.0105364	0.991593	0.998432
Gm12248	6.71301	0.648628	1.18539	0.547184	0.584253	0.875464
Gm12250	3554.38	-0.649515	0.201093	-3.22992	0.00123825	0.0252323
Gm12253	17.9212	1.97461	0.741301	2.66371	0.00772851	0.0974101
Gm12258	25.5641	0.108657	0.617212	0.176045	0.860259	0.970226
Gm12271	8.496	-2.3407	1.31089	-1.78559	0.0741661	0.370096
Gm12279	57.8984	0.243019	0.482439	0.50373	0.614451	0.888426
Gm12359	4.79016	-0.766603	1.41249	-0.54273	0.587315	0.876108
Gm12454	55.7074	-0.745037	2.47386	-0.301164	0.763289	0.944999
Gm12471	6.47685	1.10417	1.14898	0.961002	0.336551	0.736179
Gm12504	74.9671	-0.030646	0.457954	-0.0669194	0.946646	0.989895
Gm12508	7.10465	0.00404027	1.08758	0.00371492	0.997036	0.99916
Gm12522	4.34175	-1.21401	1.62696	-0.746182	0.455557	0.816028
Gm12618	4.27384	0.163622	1.28375	0.127456	0.89858	0.978696
Gm12657	108.438	-0.695349	0.607614	-1.14439	0.252461	0.658378
Gm12663	169.969	0.518532	0.287963	1.80069	0.0717517	0.363601
Gm12669	1506.92	1.6292	1.29945	1.25376	0.209929	0.607546
Gm12693	673.007	1.04365	0.742659	1.40529	0.159936	0.540402
Gm12704	8.62081	0.115728	0.916439	0.12628	0.899511	0.97909
Gm12709	10.1432	0.228585	0.940397	0.243073	0.807949	0.95518
Gm12726	13.6802	1.37893	0.842105	1.63748	0.10153	0.434544
Gm12739	8.44993	1.50386	1.05126	1.43053	0.152564	0.527618
Gm12758	18.1022	1.30176	0.852666	1.5267	0.126837	0.482959
Gm128	6.66894	-2.19915	1.26403	-1.73979	0.0818955	0.388404
Gm12816	41.4091	0.185988	0.50165	0.370752	0.710822	0.92705
Gm12854	268.566	1.09665	0.378806	2.89503	0.00379124	0.0593135
Gm12891	10.694	-0.15304	0.904975	-0.16911	0.86571	0.971029
Gm129	408.281	0.666681	0.227221	2.93407	0.00334549	0.0538784
Gm12900	24.1339	-0.173863	0.594521	-0.292442	0.769949	0.946459
Gm12942	1045.09	0.415253	0.229359	1.8105	0.0702186	0.359566
Gm12945	6.55775	1.07395	1.30819	0.820941	0.41168	0.789727
Gm12952	14.1667	0.576804	0.752931	0.766078	0.44363	0.808757
Gm13012	420.303	0.283527	0.256544	1.10518	0.269083	0.677062
Gm13031	52.341	-0.485974	0.431493	-1.12626	0.260054	0.667414
Gm13032	6.31025	0.270916	1.23567	0.219247	0.826458	0.959141
Gm13034	21.1893	0.594805	0.644506	0.922885	0.356067	0.751513
Gm13051	33.0779	0.644078	0.517587	1.24439	0.213358	0.610593
Gm13075	6.40525	2.22188	1.28558	1.72831	0.0839334	0.3935
Gm13139	492.498	0.431402	0.381605	1.13049	0.258268	0.66481
Gm13152	7.85265	0.617242	0.981227	0.629051	0.529315	0.850237
Gm13154	117.385	0.224625	0.32669	0.687577	0.491719	0.834779
Gm13157	1118.53	0.105629	0.222449	0.474848	0.634895	0.89707
Gm13160	49.8647	-0.228354	0.449894	-0.507573	0.611753	0.887636
Gm13199	10.4521	-0.814119	0.953569	-0.853759	0.393238	0.7785
Gm13202	34.7938	-0.109836	0.630784	-0.174126	0.861767	0.97042
Gm13212	190.507	0.116496	0.293148	0.397396	0.691075	0.919203
Gm13213	6.83798	0.384932	1.07888	0.35679	0.721249	0.931346
Gm13215	21.8941	0.484648	0.689809	0.702583	0.482316	0.830188
Gm13232	3.46493	-1.6446	1.56357	-1.05182	0.292881	0.697069
Gm13237	215.196	-0.69631	0.302845	-2.29923	0.0214917	0.184099
Gm13248	119.314	0.0112078	0.549295	0.020404	0.983721	0.997535
Gm13251	81.2832	0.666431	0.436158	1.52796	0.126523	0.482749
Gm13253	95.034	-0.245674	0.348008	-0.705945	0.480222	0.828812
Gm13293	7.91152	-0.414439	1.30695	-0.317105	0.751164	0.942291
Gm13315	12.3088	0.794951	0.937461	0.847983	0.396448	0.780666
Gm13342	11.9603	0.838007	0.982749	0.852718	0.393816	0.778687
Gm13351	7.91644	1.18647	1.14196	1.03898	0.298812	0.701508
Gm13363	18.9139	0.417921	0.747823	0.55885	0.576264	0.870319
Gm1337	3.19148	5.66351	2.62317	2.15903	0.030848	0.228919
Gm13375	8.91489	-0.701062	0.989244	-0.708685	0.47852	0.828086
Gm13392	9.74053	0.114993	0.852626	0.134869	0.892716	0.977755
Gm13430	24.5748	-0.1086	0.636995	-0.170489	0.864626	0.970903
Gm13476	3.34236	-0.834087	1.64324	-0.507586	0.611744	0.887636
Gm13540	843.201	1.30969	1.40662	0.931091	0.351806	0.748546
Gm13546	510.654	0.894994	0.267666	3.34369	0.000826714	0.0183851
Gm13552	158.454	1.36707	0.43619	3.13411	0.00172374	0.0325902
Gm13623	30.3492	0.458177	0.574468	0.797567	0.425122	0.797433
Gm13653	15.7628	0.666073	0.755735	0.881357	0.378125	0.766132
Gm13654	7164.55	0.229372	1.01391	0.226226	0.821026	0.95816
Gm13669	8.11214	0.652401	0.965445	0.675752	0.499198	0.838395
Gm13705	7.81737	0.805502	0.97469	0.826419	0.408567	0.787346
Gm13777	8.52681	0.763826	0.972425	0.785485	0.432169	0.802939
Gm13815	6.60308	0.321607	1.02629	0.313367	0.754002	0.943305
Gm13826	6704.28	0.560834	0.902606	0.62135	0.53437	0.853645
Gm13842	85.9895	0.168858	0.346658	0.487102	0.626186	0.892678
Gm13845	13.1949	0.920932	1.13046	0.814652	0.415271	0.791971
Gm14005	985.298	-0.582522	0.24281	-2.39909	0.0164359	0.156865
Gm14023	3.56123	-1.03072	1.72975	-0.595876	0.551258	0.860206
Gm14057	30.8472	0.122303	0.574102	0.213034	0.831301	0.96006
Gm14059	48.2653	1.01855	0.451081	2.25803	0.023944	0.197311
Gm14085	67.1813	0.896315	0.398822	2.2474	0.0246142	0.200674
Gm14139	4.40583	-1.24405	1.7155	-0.725183	0.46834	0.823324
Gm14217	58.0215	1.05856	0.458564	2.30842	0.0209759	0.18204
Gm14277	61.89	0.215151	0.42625	0.504753	0.613732	0.888033
Gm14279	24.2489	0.610132	0.579022	1.05373	0.292007	0.696226
Gm14295	101.566	-0.24069	0.37867	-0.63562	0.525024	0.84886
Gm14325	273.862	0.0302212	0.314323	0.0961471	0.923404	0.984567
Gm14326	160.937	0.422896	0.341403	1.2387	0.215456	0.614318
Gm14378	12.2133	-0.0512058	0.817262	-0.0626553	0.950041	0.990738
Gm14379	9.76829	0.584223	1.18335	0.493704	0.621515	0.891269
Gm14393	3.20167	-0.925789	2.11609	-0.4375	0.661749	0.908132
Gm14399	12.6115	-1.90977	0.878149	-2.17477	0.0296475	0.223597
Gm14403	45.4887	-0.350187	0.66087	-0.529888	0.596189	0.880526
Gm14420	34.2572	0.315581	0.596513	0.529042	0.596776	0.880691
Gm14439	10.8801	0.507829	0.884932	0.573863	0.566061	0.86578
Gm14446	3895.26	-0.548618	0.186489	-2.94182	0.00326288	0.0529579
Gm14486	4.54396	-1.14081	1.40981	-0.809195	0.418403	0.793572
Gm14541	24.1856	0.760358	0.626851	1.21298	0.225137	0.624772
Gm14586	4073.51	1.0488	0.660203	1.5886	0.112151	0.455332
Gm14634	4.86138	0.941033	1.47919	0.636181	0.524658	0.848564
Gm14680	1213.19	-0.287291	0.222353	-1.29205	0.19634	0.59193
Gm14698	19.8903	-0.413597	0.653768	-0.632635	0.526972	0.849633
Gm14718	36.9606	-4.53531	0.739762	-6.13076	8.74597e-10	1.12378e-07
Gm14719	267.571	1.07727	0.354458	3.03921	0.00237196	0.0415083
Gm14730	5.40443	0.9159	1.34776	0.679574	0.496774	0.837126
Gm14872	3.28213	1.7721	1.76283	1.00526	0.314774	0.713978
Gm14925	11.3948	-0.189979	0.840863	-0.225933	0.821253	0.95816
Gm14966	230.78	-0.0214039	0.27678	-0.077332	0.938359	0.986985
Gm15032	17.2139	0.998464	0.785839	1.27057	0.203881	0.600366
Gm15051	3.4119	0.86611	1.8119	0.478011	0.632642	0.895828
Gm15118	337.971	3.34541	1.05249	3.17858	0.00147998	0.028684
Gm15210	1635.26	0.305554	0.357893	0.853759	0.393239	0.7785
Gm15228	4.66864	3.60346	1.48823	2.4213	0.0154652	0.151561
Gm15266	80.9511	0.720653	0.426363	1.69023	0.0909832	0.41086
Gm15327	14.3358	0.61078	0.893671	0.683451	0.494322	0.836134
Gm15340	4.02973	2.21214	1.73674	1.27373	0.202759	0.598784
Gm15354	3.30162	-0.912494	1.57511	-0.579319	0.562374	0.864636
Gm15401	9.16193	-1.9315	1.20795	-1.599	0.109821	0.450485
Gm15417	89.9571	0.721059	0.368171	1.95849	0.0501727	0.302979
Gm15421	346.991	0.200724	0.271908	0.738207	0.460389	0.819406
Gm15431	112.811	0.376948	0.358525	1.05139	0.293081	0.697069
Gm15441	168.218	0.0808574	0.29362	0.275381	0.783023	0.949078
Gm15453	510.567	1.35291	0.937068	1.44376	0.148805	0.521604
Gm15455	27.4521	0.0505807	0.620061	0.0815736	0.934986	0.986985
Gm15464	50.8405	0.685754	0.477764	1.43534	0.15119	0.525325
Gm15466	10.3814	-0.108936	0.904238	-0.120473	0.904108	0.979896
Gm15471	82.7801	0.543384	0.413471	1.3142	0.188779	0.583448
Gm15473	262.254	1.0374	0.273286	3.79603	0.000147032	0.0043745
Gm15483	13.105	0.93255	0.825443	1.12976	0.258578	0.665361
Gm15484	33.9279	0.915642	0.565902	1.61802	0.105658	0.442182
Gm15501	810.312	0.558875	0.27108	2.06166	0.0392402	0.263937
Gm15535	4.47641	-0.81642	1.51787	-0.537873	0.590665	0.877868
Gm15545	19.2875	0.392577	0.650416	0.603578	0.546124	0.857486
Gm15558	48.9096	0.746972	0.532152	1.40368	0.160413	0.540743
Gm15682	7.56293	0.627863	1.08134	0.580635	0.561487	0.864405
Gm15698	139.17	-0.241465	0.484911	-0.497958	0.618514	0.890272
Gm15706	118.126	0.607564	0.355415	1.70945	0.0873678	0.401857
Gm15708	11.6336	0.404417	0.798927	0.5062	0.612716	0.887636
Gm15753	205.97	0.842053	1.00653	0.836593	0.402821	0.784225
Gm15760	19.6565	0.164082	0.684651	0.239658	0.810595	0.955622
Gm15772	258.322	-0.37683	0.397495	-0.948012	0.343123	0.741555
Gm15776	32.8604	1.44091	0.69998	2.0585	0.0395426	0.264464
Gm15787	9.21508	0.477705	1.03899	0.459776	0.645677	0.901052
Gm15800	161.531	0.308705	0.26446	1.1673	0.243087	0.647471
Gm15834	7.60503	0.842809	1.11059	0.758884	0.447922	0.81215
Gm15853	5.29793	-0.152244	1.17509	-0.12956	0.896915	0.978421
Gm15880	21.5218	0.14442	0.894131	0.16152	0.871684	0.972298
Gm15910	10.8861	0.33609	1.05796	0.317679	0.750729	0.942026
Gm15915	3.77525	0.947547	1.64487	0.57606	0.564574	0.86555
Gm15946	34.2384	-0.253125	0.515532	-0.490999	0.623427	0.891885
Gm15972	90.676	-1.28923	0.384522	-3.35282	0.000799924	0.0178753
Gm15987	10.1399	2.44431	1.0384	2.35391	0.0185771	0.168162
Gm16023	20.0132	0.334754	0.74386	0.450022	0.652695	0.90502
Gm16039	1221.38	-0.12307	0.226772	-0.542704	0.587334	0.876108
Gm16062	311.92	-1.03226	0.285451	-3.61625	0.000298897	0.00796123
Gm16089	120.287	-1.00202	0.614018	-1.6319	0.102701	0.436344
Gm16119	14.2755	-0.137816	0.792585	-0.173882	0.861958	0.97042
Gm16157	111.671	0.771701	0.305191	2.52859	0.0114523	0.125509
Gm16197	141.679	0.507431	0.285382	1.77808	0.0753914	0.372507
Gm16201	17.6929	1.08848	0.741398	1.46814	0.142065	0.511327
Gm16244	6.99376	1.398	1.0486	1.33321	0.182463	0.574811
Gm16279	10.2273	0.993837	0.907761	1.09482	0.273594	0.681032
Gm16287	31.7149	-0.29103	0.630297	-0.461735	0.644271	0.900177
Gm16340	5.3431	0.349254	1.15311	0.302879	0.761982	0.944953
Gm16386	30.0563	0.523257	0.585271	0.894042	0.371299	0.761778
Gm1647	13.3566	0.128916	0.850528	0.151572	0.879524	0.975006
Gm16515	121.689	-1.0729	0.386006	-2.7795	0.00544433	0.0763913
Gm16516	32.9137	0.364957	0.604737	0.603497	0.546178	0.857486
Gm16517	968.666	-0.411738	0.204196	-2.01639	0.0437594	0.280744
Gm16523	9.37903	0.0820747	1.10172	0.0744968	0.940615	0.987137
Gm16534	34.6966	0.0805094	0.540844	0.148859	0.881665	0.975356
Gm16548	3.31443	-0.00553231	1.59782	-0.00346241	0.997237	0.99916
Gm16576	58.1301	-0.260594	0.442049	-0.589514	0.555516	0.862607
Gm166	54.7175	1.66413	0.504579	3.29805	0.000973586	0.0209464
Gm16618	11.093	-0.917956	0.860776	-1.06643	0.28623	0.690425
Gm16619	96.978	0.506061	0.323579	1.56395	0.117829	0.466908
Gm16630	3.77332	-0.0692391	1.76217	-0.0392919	0.968658	0.994699
Gm16675	58.5715	0.319517	0.409192	0.780847	0.434892	0.804173
Gm16702	53.665	1.5411	0.405252	3.80281	0.000143062	0.00429294
Gm16712	24.2141	0.251191	0.702954	0.357337	0.72084	0.931127
Gm1673	44.1714	0.156742	0.497821	0.314855	0.752871	0.942754
Gm16740	3.84942	0.554294	1.35224	0.409909	0.681873	0.914673
Gm16754	110.789	-0.236577	0.343899	-0.687925	0.4915	0.834779
Gm16793	19.6774	-0.184393	0.875323	-0.210657	0.833155	0.960273
Gm16794	64.9125	-0.481981	0.488443	-0.986771	0.323755	0.724334
Gm16796	4.06188	1.56502	1.44314	1.08445	0.278164	0.685021
Gm16845	87.4687	-0.291668	0.338734	-0.861054	0.389209	0.774344
Gm16861	16.5075	-0.345944	0.766758	-0.451177	0.651862	0.904861
Gm16892	5.15525	-0.473263	1.48494	-0.318709	0.749947	0.941896
Gm16894	3.8111	0.748052	1.53042	0.488789	0.624991	0.892468
Gm16897	9.95939	1.08189	0.87892	1.23093	0.218349	0.617541
Gm16907	20.8006	0.877665	0.659447	1.33091	0.183218	0.575679
Gm16973	72.4493	-0.771488	0.396175	-1.94734	0.0514936	0.307929
Gm16998	16.912	0.451835	0.7665	0.589479	0.55554	0.862607
Gm17066	978.474	0.53347	0.231404	2.30536	0.0211464	0.182703
Gm1720	18.2323	1.44167	0.883612	1.63156	0.102771	0.436344
Gm17251	196.05	0.711719	0.312087	2.28051	0.0225773	0.189882
Gm17259	40.3222	0.0112246	0.479498	0.0234091	0.981324	0.996694
Gm17266	17.4861	-1.42351	0.822336	-1.73105	0.0834424	0.39237
Gm17296	10.2092	0.0546116	0.965053	0.0565893	0.954872	0.991764
Gm17315	8.85302	0.273912	1.17481	0.233156	0.815641	0.957098
Gm17384	9.07735	0.893526	0.939761	0.950801	0.341705	0.741145
Gm17399	31.6217	0.411294	0.598335	0.687398	0.491832	0.834779
Gm17435	13.6216	0.473752	0.802381	0.590433	0.5549	0.862435
Gm17455	14.8591	0.150308	0.726981	0.206757	0.8362	0.961277
Gm17484	3.90431	0.188748	1.39536	0.135268	0.8924	0.977645
Gm17491	161.57	0.761943	0.35844	2.12572	0.0335266	0.241522
Gm17494	826.152	0.472986	0.302588	1.56313	0.118021	0.467246
Gm17511	38.0762	0.130258	0.529813	0.245856	0.805794	0.954593
Gm17518	12.4877	-0.0337219	1.10578	-0.0304961	0.975671	0.995178
Gm17529	5.5254	-0.561439	1.25098	-0.448799	0.653577	0.90512
Gm17552	3.94428	-2.31329	1.88778	-1.2254	0.220424	0.620577
Gm17586	76.7857	0.50895	0.366636	1.38816	0.165087	0.547542
Gm17608	12.9035	0.235672	0.946101	0.249098	0.803285	0.95406
Gm17619	31.2117	0.0528494	0.52191	0.101261	0.919343	0.983481
Gm17634	7.47861	-0.0238228	0.998589	-0.0238565	0.980967	0.996623
Gm17638	17.052	0.579172	0.708386	0.817594	0.413589	0.791093
Gm17669	34.019	0.254486	0.72029	0.35331	0.723856	0.931799
Gm17690	19.1753	0.155689	0.679563	0.229102	0.81879	0.95816
Gm17739	59.4071	0.170231	0.395763	0.430134	0.667098	0.909874
Gm17745	257.869	0.275605	0.31724	0.868759	0.384979	0.771369
Gm17747	4.57492	0.122994	1.28473	0.0957355	0.923731	0.984583
Gm17748	7.31644	-0.620301	1.16938	-0.530453	0.595798	0.880399
Gm17757	33.6262	0.444933	0.476792	0.933181	0.350726	0.748198
Gm17762	10.5135	-0.000337435	0.917602	-0.000367736	0.999707	0.999741
Gm17764	132.076	-0.62717	0.298787	-2.09906	0.0358119	0.250233
Gm17767	1655.66	1.83987	0.207231	8.87837	6.78467e-19	4.95531e-16
Gm1818	397.589	0.290519	0.219076	1.32611	0.184803	0.578243
Gm1821	5440.14	0.911401	0.349131	2.61049	0.00904132	0.10742
Gm1862	56.829	-0.0309205	0.485117	-0.0637384	0.949179	0.990593
Gm18853	36.6119	0.701739	0.54367	1.29075	0.196792	0.592382
Gm19261	106.066	0.376174	0.359406	1.04666	0.295258	0.697711
Gm19265	8.59899	-1.8944	1.07857	-1.7564	0.0790203	0.380877
Gm19270	72.0813	0.305077	0.408577	0.746682	0.455256	0.815774
Gm19273	4.25	-1.80976	1.83798	-0.984643	0.3248	0.725235
Gm19281	20.0364	0.296157	1.00154	0.295703	0.767457	0.94569
Gm19288	6.39192	-1.24176	1.20589	-1.02974	0.30313	0.704588
Gm19304	3.50377	0.00934727	1.47032	0.0063573	0.994928	0.99916
Gm19313	5.24597	1.09867	1.23077	0.892668	0.372035	0.762486
Gm19316	4.6145	0.389238	1.43229	0.271759	0.785807	0.949551
Gm19325	4.11996	-1.34729	1.56037	-0.863442	0.387894	0.772906
Gm19331	5.26706	0.155079	1.51692	0.102233	0.918572	0.983385
Gm19333	54.1336	-0.498563	0.39669	-1.2568	0.208824	0.606022
Gm19337	6.30126	1.80607	1.36567	1.32248	0.18601	0.579928
Gm19344	8.36354	0.158525	1.23744	0.128107	0.898064	0.978608
Gm19349	9.6977	0.582578	1.16362	0.500661	0.61661	0.889972
Gm19357	7.28071	-2.11003	1.11481	-1.89273	0.0583939	0.328868
Gm19361	12.5181	0.169777	0.805291	0.210827	0.833022	0.960255
Gm19372	3.62136	-0.844644	1.50847	-0.559935	0.575524	0.870267
Gm19385	10.1335	2.8984	0.957504	3.02704	0.00246963	0.0425242
Gm19391	330.309	0.113505	0.245032	0.463228	0.643201	0.899553
Gm19412	12.3303	-0.00738436	0.805926	-0.00916258	0.992689	0.998577
Gm19420	27.4541	0.275701	0.565452	0.487576	0.62585	0.892678
Gm19422	12.6024	-0.14189	0.90271	-0.157182	0.875101	0.974045
Gm19425	3.6882	-1.0723	1.45903	-0.73494	0.462376	0.820605
Gm1943	110.191	0.599241	1.14686	0.522508	0.601317	0.883294
Gm19451	15.5316	0.157404	0.852714	0.184592	0.853549	0.967941
Gm19456	64.5302	-0.324087	0.422173	-0.767664	0.442687	0.807933
Gm19486	7.57741	2.57561	1.26313	2.03907	0.0414429	0.27166
Gm19491	271.946	-0.66961	0.240863	-2.78004	0.00543514	0.0763395
Gm19497	72.6609	0.494312	0.416258	1.18751	0.235025	0.63725
Gm19503	315.927	0.11827	0.269259	0.439243	0.660485	0.908007
Gm19505	4.72625	-0.679203	1.27626	-0.53218	0.594601	0.879884
Gm19510	22.4098	2.35463	0.624441	3.77078	0.000162736	0.00473435
Gm19521	10.3897	0.673773	1.05886	0.636318	0.524569	0.848519
Gm19522	18.5648	-1.04341	0.752425	-1.38673	0.165524	0.548204
Gm19531	16.2739	0.421278	0.698307	0.603284	0.54632	0.8575
Gm19544	49.0142	0.216609	0.465299	0.465526	0.641555	0.899127
Gm19551	3.48314	4.97957	1.96949	2.52836	0.0114598	0.125509
Gm19557	40.6466	0.771565	0.512446	1.50565	0.132157	0.493179
Gm19565	33.7043	-0.0546183	0.522509	-0.104531	0.916748	0.983055
Gm19568	3.55311	-0.569231	1.53471	-0.370905	0.710708	0.92705
Gm19569	50.9974	-0.328972	0.455384	-0.722405	0.470045	0.8239
Gm19576	13.1807	0.720264	0.828374	0.86949	0.384579	0.771369
Gm19578	24.7053	-0.0915854	0.593018	-0.15444	0.877263	0.975006
Gm19579	10.4054	-0.919338	0.914399	-1.0054	0.314704	0.713978
Gm19585	9799	0.833132	0.253608	3.28512	0.00101939	0.0217297
Gm19587	38.8079	2.49634	0.789786	3.16079	0.00157344	0.0302837
Gm19590	442.089	-0.257771	0.218327	-1.18067	0.237735	0.640384
Gm19592	4.01695	1.46934	1.34576	1.09183	0.274908	0.681841
Gm19597	62.8546	-0.0878876	0.404999	-0.217007	0.828203	0.959347
Gm19601	5.29048	-0.125052	1.38672	-0.0901783	0.928146	0.986146
Gm19605	103.806	-0.0635648	0.309677	-0.205262	0.837368	0.961613
Gm19606	8.97669	0.977671	1.13885	0.858474	0.390631	0.77595
Gm19620	6.59744	0.237817	1.15053	0.206702	0.836243	0.961277
Gm19627	83.209	0.394333	0.438699	0.898869	0.368723	0.759773
Gm19631	38.8933	0.0515582	0.483772	0.106575	0.915126	0.982967
Gm19639	7.99722	-0.803631	0.983495	-0.817118	0.413861	0.791285
Gm19648	6.00764	-0.232293	1.25034	-0.185784	0.852614	0.967814
Gm19651	4.6799	-0.661045	1.32522	-0.498818	0.617908	0.890263
Gm19656	6.39581	-1.96298	1.39052	-1.41168	0.158044	0.537016
Gm1966	766.572	-0.120924	0.208154	-0.580936	0.561284	0.864378
Gm19665	6.0818	1.07063	1.14977	0.931169	0.351766	0.748546
Gm19693	6.27735	-0.124317	1.05836	-0.117462	0.906494	0.980698
Gm19705	368.857	-0.36708	0.294686	-1.24566	0.212888	0.61013
Gm19710	9.85574	-0.380079	1.05522	-0.360188	0.718706	0.929848
Gm19743	14.9681	-1.17102	0.728059	-1.60841	0.107746	0.44718
Gm19747	27.339	0.262293	0.542639	0.483366	0.628836	0.893929
Gm19749	140.484	0.127754	0.35818	0.356675	0.721335	0.931346
Gm19752	23.2034	-0.0778067	0.591653	-0.131507	0.895374	0.978005
Gm1976	115.761	0.467214	0.334607	1.39631	0.162623	0.543656
Gm19765	343.834	0.917116	0.319222	2.87297	0.00406631	0.0623515
Gm19773	77.8871	0.358633	0.360344	0.995252	0.319614	0.719663
Gm19774	26.5356	0.787646	0.612787	1.28535	0.198669	0.594937
Gm19780	51.1119	0.242103	0.464215	0.521532	0.601996	0.883931
Gm19785	95.5337	-0.161383	0.390035	-0.413765	0.679046	0.914334
Gm19788	62.2388	0.386419	0.381818	1.01205	0.311513	0.711454
Gm19799	381.365	0.331838	0.289591	1.14589	0.251842	0.658156
Gm19810	42.4268	0.73621	0.495976	1.48437	0.137711	0.502901
Gm19816	36.9649	-0.6307	0.825817	-0.763729	0.445029	0.809962
Gm19821	4.05885	0.533022	1.44776	0.36817	0.712746	0.927429
Gm19826	17.1312	-0.517887	0.662163	-0.782114	0.434148	0.803989
Gm19852	701.686	0.0934957	0.236276	0.395706	0.692322	0.919628
Gm19860	3.42316	-0.500985	1.50209	-0.333524	0.738739	0.937332
Gm19868	16.0396	-0.289351	0.691286	-0.418569	0.675531	0.912981
Gm19877	6.50067	-1.09515	1.06479	-1.02851	0.303709	0.704627
Gm19897	52.0601	-0.0645906	0.450055	-0.143517	0.885882	0.976595
Gm19905	20.3693	-0.445784	0.641238	-0.695192	0.486935	0.832474
Gm19910	17.4949	-0.521951	0.892919	-0.584545	0.558854	0.864047
Gm19911	15.5535	0.965766	0.713151	1.35422	0.175665	0.56311
Gm19912	12.7873	-0.365831	0.872043	-0.419511	0.674843	0.912619
Gm19929	5.87245	0.64157	1.40398	0.456966	0.647695	0.902235
Gm19932	40.769	0.367223	0.551037	0.666422	0.505141	0.841144
Gm19933	194.306	0.473642	0.308577	1.53493	0.124802	0.479095
Gm19945	40.4215	-0.602229	0.550133	-1.0947	0.27365	0.681032
Gm19955	13.0921	1.37199	0.804354	1.7057	0.0880637	0.403853
Gm19959	458.164	0.486046	0.233031	2.08576	0.0370003	0.254648
Gm19967	11.7794	-0.518311	1.1415	-0.45406	0.649785	0.903424
Gm19973	22.586	2.51038	0.838767	2.99294	0.00276303	0.0462516
Gm19974	6.67491	0.473035	1.13994	0.414966	0.678167	0.913859
Gm19998	40.2608	0.232554	0.464347	0.500819	0.616499	0.889972
Gm20022	18.9584	1.4645	0.861477	1.69998	0.0891339	0.406803
Gm20031	6.04663	0.0259141	1.13531	0.0228256	0.981789	0.996879
Gm20033	4.05525	-2.29709	1.54933	-1.48263	0.138172	0.503521
Gm20034	546.52	-0.0863233	0.262351	-0.329038	0.742127	0.938263
Gm20036	26.8738	0.377324	0.533403	0.707391	0.479323	0.828381
Gm20044	5.64219	-1.15689	1.25304	-0.92327	0.355867	0.751513
Gm20056	26.4008	-0.823242	0.782468	-1.05211	0.292749	0.697062
Gm20066	5.55122	0.902062	1.33764	0.674368	0.500077	0.838661
Gm20069	206.18	0.770288	0.34828	2.21169	0.026988	0.211828
Gm20077	740.858	-0.220213	0.18671	-1.17944	0.238224	0.640877
Gm20091	20.2961	-0.486643	0.63175	-0.770309	0.441116	0.807317
Gm20094	6.02132	0.551831	1.08762	0.507373	0.611893	0.887636
Gm2011	24.019	0.604661	0.645091	0.937327	0.34859	0.746626
Gm20110	6.91908	-0.246743	1.09577	-0.225179	0.82184	0.95816
Gm20114	4.39331	-0.669964	1.44312	-0.464248	0.64247	0.899127
Gm20120	9.60229	0.606112	0.92727	0.653652	0.513336	0.844165
Gm20139	21.4854	1.19514	0.681093	1.75474	0.0793032	0.38132
Gm20140	320.029	0.124276	0.276911	0.448792	0.653582	0.90512
Gm20163	11.9069	-0.88501	0.826922	-1.07025	0.284509	0.689119
Gm20176	2924.2	0.0661287	0.220846	0.299433	0.76461	0.945489
Gm20181	6.26896	1.07243	1.12198	0.955836	0.339155	0.738334
Gm20185	3.69241	2.4865	1.93442	1.2854	0.198653	0.594937
Gm20186	50.3284	0.531963	0.473157	1.12429	0.260892	0.668361
Gm20195	4.4135	-0.257529	1.25516	-0.205177	0.837434	0.961613
Gm20199	53.6169	0.754396	0.450814	1.67341	0.0942472	0.41825
Gm20201	3.58532	0.186517	1.56896	0.11888	0.905371	0.980408
Gm20202	6.6591	0.0913066	1.21743	0.0749998	0.940215	0.986985
Gm20227	4.52884	2.74093	1.37778	1.98939	0.0466585	0.290846
Gm20234	173.675	0.109455	0.334439	0.327278	0.743457	0.939015
Gm20235	377.294	0.661718	0.311218	2.12622	0.033485	0.241522
Gm20245	3.48725	0.97959	1.40618	0.696634	0.486032	0.832474
Gm20253	60.8891	0.0918072	0.427154	0.214928	0.829824	0.959623
Gm20255	4.21311	-0.384325	1.71465	-0.224142	0.822646	0.958575
Gm20257	313.072	0.0909404	0.269244	0.337762	0.735543	0.936888
Gm20262	71.3909	0.146308	0.440199	0.332369	0.739611	0.937332
Gm20263	9.57396	-0.836187	1.16909	-0.715247	0.474457	0.826003
Gm20265	7.89074	1.95579	1.41946	1.37784	0.168252	0.551199
Gm20267	26.1504	-0.345298	0.647493	-0.533284	0.593837	0.87952
Gm20269	236.436	0.0150283	0.268126	0.0560494	0.955302	0.991764
Gm2027	5.28761	-0.307102	1.44993	-0.211805	0.832259	0.960077
Gm20272	38.8672	-0.0763646	0.469264	-0.162733	0.870729	0.971932
Gm20273	108.274	0.327833	0.354176	0.925621	0.354643	0.750522
Gm20275	37.377	-0.337837	0.491939	-0.686747	0.492242	0.835067
Gm20289	15.9018	3.01429	0.786834	3.83091	0.000127671	0.00389322
Gm20290	7.1197	1.65951	1.22839	1.35096	0.176708	0.564626
Gm20300	232.496	0.106156	0.342602	0.309852	0.756673	0.943683
Gm20305	4.12438	-0.120819	1.335	-0.0905011	0.927889	0.986146
Gm20324	736.959	-0.539695	0.224699	-2.40185	0.0163122	0.156242
Gm20325	4.83507	-1.30737	1.38254	-0.945631	0.344337	0.742522
Gm20332	7.73386	-0.393802	1.1562	-0.340601	0.733404	0.935783
Gm20337	55.2669	0.344935	0.475794	0.724967	0.468472	0.823324
Gm20342	33.4507	0.155122	0.587595	0.263995	0.791784	0.952177
Gm20346	97.9282	-0.209579	0.389634	-0.537888	0.590655	0.877868
Gm2036	51.154	0.214114	0.463631	0.461819	0.644211	0.900177
Gm20372	37.0506	-0.292283	0.488005	-0.598934	0.549217	0.859243
Gm20558	124.938	0.0640645	0.307668	0.208226	0.835053	0.96094
Gm20559	1905.79	0.325412	0.219	1.4859	0.137305	0.502204
Gm20568	157.017	1.01584	0.510161	1.99122	0.0464569	0.290136
Gm20594	5.72757	0.124578	1.12852	0.110391	0.9121	0.982274
Gm2148	41.6365	-0.571988	0.543468	-1.05248	0.29258	0.697019
Gm221	3.34356	0.241514	1.45933	0.165497	0.868553	0.971695
Gm2223	363.652	0.25845	0.273874	0.943681	0.345333	0.743173
Gm2225	162.466	0.272172	0.327596	0.830815	0.406078	0.786346
Gm2240	51.0981	2.91768	0.471598	6.18681	6.13951e-10	8.03755e-08
Gm2382	1156.17	0.144754	0.266011	0.544166	0.586327	0.87602
Gm2401	6.61624	-0.704253	1.1816	-0.596017	0.551164	0.860155
Gm2423	133.072	-0.488177	0.512426	-0.952678	0.340753	0.740005
Gm2444	154.393	0.0475562	0.270253	0.175969	0.860318	0.970226
Gm2573	7.93063	0.372788	0.943548	0.395092	0.692775	0.919728
Gm2614	152.128	1.58171	0.34872	4.53575	5.73995e-06	0.000279485
Gm2619	4.09892	-0.890863	1.42481	-0.625251	0.531806	0.85145
Gm2695	19096.1	0.217672	0.215046	1.01221	0.311436	0.711454
Gm2710	54.0849	-2.14822	0.655955	-3.27495	0.00105682	0.0223559
Gm2788	108.768	-0.741136	0.345402	-2.14572	0.0318956	0.23348
Gm2830	198.298	0.838707	0.318765	2.63111	0.00851054	0.103779
Gm2885	4.45025	-0.658846	1.32546	-0.497068	0.619141	0.890396
Gm2895	6.58328	-2.11925	1.37658	-1.53951	0.123681	0.47732
Gm2921	16.8578	0.224128	0.72752	0.308071	0.758029	0.943705
Gm2a	5036.71	-0.292077	0.316514	-0.922794	0.356115	0.751513
Gm3055	9.44586	-0.38847	0.890106	-0.436431	0.662524	0.908132
Gm3141	39.9097	0.459805	0.497268	0.924662	0.355142	0.751037
Gm3219	110.273	0.186582	0.504944	0.369511	0.711747	0.927061
Gm3230	10.7924	0.651465	0.858946	0.758447	0.448184	0.81215
Gm3244	199.814	-0.0384504	0.268739	-0.143077	0.886229	0.976602
Gm3258	91.0363	0.130965	0.394741	0.331774	0.74006	0.937332
Gm3345	794.788	0.308346	0.206283	1.49477	0.134973	0.497891
Gm3362	394.326	0.613289	0.25723	2.3842	0.0171162	0.161585
Gm340	25.3815	0.468779	0.586349	0.799488	0.424008	0.797285
Gm3414	82.2888	0.445203	0.417438	1.06651	0.286192	0.690425
Gm3417	8.75261	0.187742	1.24376	0.150948	0.880017	0.975006
Gm3435	45.2806	-0.180802	0.509321	-0.354986	0.7226	0.931406
Gm3452	1958.55	0.0829092	0.209251	0.396218	0.691944	0.919398
Gm3521	10.674	1.07524	0.881392	1.21994	0.222489	0.622533
Gm3552	12.8567	1.09791	0.840327	1.30653	0.191374	0.586619
Gm3601	5.35489	-0.343488	1.20757	-0.284445	0.776069	0.947597
Gm3604	497.013	-0.220883	0.225074	-0.981378	0.326406	0.726326
Gm3625	22.3559	-0.0137756	0.576195	-0.0239079	0.980926	0.996623
Gm3716	35.6587	0.0131668	0.511914	0.0257206	0.97948	0.996426
Gm3785	15.8951	2.8129	1.18509	2.37357	0.0176168	0.163675
Gm3833	50.5423	-0.0183579	0.479371	-0.0382959	0.969452	0.994699
Gm3837	2903.16	0.480297	0.690375	0.695704	0.486614	0.832474
Gm3873	73.0529	0.264972	0.586527	0.451764	0.651439	0.904635
Gm3897	7.10095	0.499056	1.1418	0.437078	0.662054	0.908132
Gm3902	4.07722	2.19429	1.48111	1.48152	0.138469	0.504074
Gm3934	2153.84	-1.42832	0.221937	-6.43569	1.22912e-10	1.93824e-08
Gm3940	23.2282	0.404325	0.777036	0.520343	0.602825	0.884105
Gm3952	15.5246	-0.434009	0.820588	-0.528901	0.596874	0.880691
Gm4013	153.849	0.157741	0.369955	0.426378	0.669832	0.911094
Gm4024	573.599	0.600463	0.78663	0.763336	0.445263	0.810031
Gm4070	91.4745	0.0853373	0.324587	0.262911	0.79262	0.952393
Gm4117	5.40233	0.856178	1.61247	0.530974	0.595437	0.880153
Gm4129	11.5268	1.0599	0.887316	1.1945	0.232284	0.634783
Gm4130	149.58	0.700962	0.378433	1.85228	0.0639862	0.34483
Gm4184	546.144	0.21738	0.272218	0.79855	0.424551	0.797285
Gm4199	5.10482	0.453106	1.21733	0.372213	0.709734	0.927004
Gm4262	4.7178	1.30318	1.58336	0.823049	0.41048	0.788889
Gm4285	93.2346	-0.181091	0.445816	-0.406201	0.684595	0.91594
Gm4342	101.942	-0.206205	0.422274	-0.48832	0.625323	0.892532
Gm4349	6.21128	-2.01782	1.27692	-1.58022	0.114057	0.459038
Gm4371	18.8349	-0.389085	0.831291	-0.468048	0.63975	0.89844
Gm4374	18.9229	0.0272072	0.649301	0.0419024	0.966577	0.994281
Gm4419	9.18291	-0.391987	1.05638	-0.371067	0.710588	0.92705
Gm4532	7.26955	-0.201726	1.15955	-0.17397	0.861889	0.97042
Gm4581	62.635	0.821705	0.403708	2.03539	0.0418112	0.273171
Gm4583	20.0509	0.23115	0.730201	0.316557	0.75158	0.942291
Gm4604	161.178	0.594475	0.345791	1.71917	0.0855831	0.397336
Gm4636	500.112	0.571006	0.227056	2.51482	0.0119093	0.128611
Gm4705	52.0012	0.140985	0.543641	0.259334	0.795377	0.952655
Gm4759	439.542	0.25035	0.218427	1.14615	0.251733	0.658118
Gm4786	81.3977	-0.150192	0.603625	-0.248816	0.803503	0.95406
Gm4787	17.5948	-0.367853	0.744882	-0.493841	0.621419	0.891269
Gm4814	9.93127	0.241796	0.976145	0.247704	0.804363	0.954255
Gm4827	15.1517	0.634738	0.824347	0.769989	0.441306	0.807384
Gm4841	112.555	-1.40099	0.409549	-3.42081	0.00062436	0.0146109
Gm4883	3.97004	-0.353568	1.43026	-0.247206	0.804749	0.954406
Gm4887	4.05642	0.748367	1.67772	0.446063	0.655552	0.905633
Gm4890	92.5128	0.371226	0.346022	1.07284	0.283343	0.688763
Gm4902	1834.39	0.0570962	0.197495	0.289102	0.772503	0.947028
Gm4924	148.27	0.847554	0.300278	2.82256	0.0047642	0.0696657
Gm4925	4.07954	-0.396726	1.46115	-0.271517	0.785994	0.949694
Gm4926	3.67167	3.64931	1.80956	2.01669	0.0437282	0.280719
Gm4928	51.0398	0.315513	0.488149	0.646346	0.518055	0.846269
Gm4943	12.6501	-0.339124	0.762261	-0.444892	0.656398	0.906172
Gm4944	309.921	0.266265	0.28253	0.94243	0.345973	0.743657
Gm4945	9.35151	0.237428	1.00879	0.235359	0.81393	0.95648
Gm4951	1033.21	-1.15069	0.221818	-5.18755	2.13079e-07	1.60701e-05
Gm4952	3.5325	1.19475	1.67041	0.715242	0.474459	0.826003
Gm4955	3139.81	-0.122976	0.200279	-0.614021	0.539201	0.854752
Gm4956	77.1136	-1.29458	0.634631	-2.03989	0.0413611	0.27138
Gm4961	4.95562	-1.8481	1.66452	-1.11029	0.266875	0.674367
Gm4963	17.7972	0.263027	0.702036	0.374664	0.70791	0.926499
Gm4980	19.3577	-2.00295	0.749472	-2.67248	0.00752927	0.0955935
Gm4997	11.0248	1.39032	0.826548	1.68208	0.092554	0.41418
Gm505	26.8664	-0.406805	0.634394	-0.641249	0.521361	0.847396
Gm5068	26.8562	0.490867	0.558896	0.87828	0.379792	0.766934
Gm5069	76.1029	0.192731	0.341874	0.563749	0.572925	0.868474
Gm5075	76.0385	-0.00205038	0.379353	-0.00540493	0.995688	0.99916
Gm5088	145.583	-0.0756694	0.333905	-0.226619	0.82072	0.95816
Gm5093	79.3933	0.893373	0.353882	2.52449	0.0115866	0.126323
Gm5111	17.2567	0.142915	0.815053	0.175344	0.860809	0.970307
Gm5113	32.8984	-0.00253181	0.512754	-0.00493767	0.99606	0.99916
Gm5122	8.41061	5.11563	1.39807	3.65906	0.000253141	0.00691503
Gm5124	6.66229	0.627457	1.18846	0.527958	0.597528	0.880931
Gm5127	1110.3	1.662	0.193781	8.57666	9.7668e-18	5.21284e-15
Gm5129	18.8719	-0.548015	0.666886	-0.821752	0.411218	0.789495
Gm5134	55.4349	1.20233	0.480803	2.50067	0.012396	0.131074
Gm5141	420.964	-0.34415	0.261314	-1.317	0.18784	0.582445
Gm5148	2658	0.843851	0.80089	1.05364	0.292047	0.696226
Gm5152	8.43545	6.30406	1.79058	3.52068	0.000430439	0.0107239
Gm5176	15.1326	0.385763	0.812057	0.475044	0.634755	0.89707
Gm5177	21.1773	-0.254305	0.671317	-0.378815	0.704826	0.925269
Gm5218	7.08402	0.272586	1.04939	0.259756	0.795052	0.952655
Gm5237	29.5618	-0.0846704	0.579981	-0.145988	0.883931	0.975939
Gm527	47.84	-0.051592	0.58846	-0.0876729	0.930137	0.986237
Gm5292	13.8406	0.890766	0.833737	1.0684	0.285339	0.689475
Gm5297	9.83063	3.48851	1.29875	2.68605	0.00723017	0.092815
Gm5321	24.6204	0.675768	0.61705	1.09516	0.273446	0.681032
Gm5331	28.0532	-0.250742	0.672848	-0.372657	0.709404	0.926871
Gm5334	3.19148	5.66351	2.62317	2.15903	0.030848	0.228919
Gm5396	10.5336	0.537776	0.86314	0.623046	0.533254	0.852629
Gm5424	40.6005	0.957553	0.45761	2.09251	0.0363932	0.252518
Gm5428	498.305	1.75309	1.28186	1.36761	0.171433	0.555836
Gm5429	94.0327	0.10232	0.364365	0.280816	0.778851	0.947856
Gm5434	22.243	-0.475426	0.800347	-0.594026	0.552495	0.860877
Gm5445	36.7191	0.14811	0.526261	0.281439	0.778374	0.947856
Gm5446	270.029	-0.410059	0.790183	-0.518941	0.603802	0.884168
Gm5451	17.1517	0.166384	0.673743	0.246955	0.804943	0.954472
Gm5453	67.1856	1.03732	0.522431	1.98556	0.0470827	0.291292
Gm5465	22.9177	-1.8939	0.674988	-2.80582	0.0050188	0.0721687
Gm5471	9.46716	-0.00861119	0.908985	-0.00947341	0.992441	0.998507
Gm5481	7.03108	0.25224	1.04342	0.241744	0.808978	0.95518
Gm5483	18.7795	8.31561	1.40479	5.91946	3.22998e-09	3.76659e-07
Gm5506	2250.19	0.120841	0.806337	0.149864	0.880872	0.975256
Gm5512	200.587	0.334213	0.398632	0.838402	0.401805	0.783015
Gm5523	95.948	-0.531432	0.463605	-1.1463	0.25167	0.658079
Gm5526	3015.1	0.285981	0.376335	0.759912	0.447307	0.811981
Gm5528	7.2548	0.921146	0.987472	0.932833	0.350906	0.748282
Gm5532	11.6389	-4.25554	1.26634	-3.36051	0.000777984	0.0174412
Gm5533	14.6685	1.01472	0.709064	1.43107	0.152409	0.527558
Gm5538	12.6891	0.626672	1.03208	0.607193	0.543723	0.856359
Gm5544	129.906	-0.713018	0.419493	-1.69971	0.0891851	0.406803
Gm5547	1275.33	0.429289	0.241321	1.77891	0.0752547	0.372436
Gm5566	187.5	1.72436	0.520439	3.31328	0.000922091	0.0200877
Gm5576	135.916	-1.2995	1.03409	-1.25666	0.208878	0.606022
Gm5593	598.408	0.964368	0.881565	1.09393	0.273987	0.681056
Gm5595	88.8583	0.0522237	0.386906	0.134978	0.892629	0.977755
Gm5601	1442.64	-0.413528	0.256447	-1.61253	0.106847	0.445124
Gm561	985.862	0.156456	0.246924	0.633623	0.526327	0.849185
Gm5614	18.4984	0.523228	0.711265	0.735631	0.461955	0.820605
Gm5617	400.779	0.332846	0.271283	1.22693	0.219847	0.619582
Gm5620	455.254	-0.323542	0.234955	-1.37703	0.168502	0.551326
Gm5621	36.3601	1.00472	0.495652	2.02707	0.0426551	0.27673
Gm5623	29.0539	0.356301	0.666519	0.534569	0.592948	0.878908
Gm5637	15.2196	-0.00207172	0.733486	-0.00282449	0.997746	0.999215
Gm5643	34.0247	0.862	0.519979	1.65776	0.097366	0.424222
Gm5665	21.2781	-0.107792	0.717194	-0.150298	0.88053	0.975193
Gm5745	12.8191	0.490818	0.793618	0.618456	0.536275	0.854192
Gm5766	15.521	2.19302	0.925745	2.36893	0.0178398	0.164493
Gm5779	18.028	0.653993	0.751882	0.869808	0.384406	0.771341
Gm5781	665.789	0.458307	0.230697	1.98662	0.0469647	0.291151
Gm5785	212.918	0.37206	0.251344	1.48028	0.138798	0.504874
Gm5801	311.747	-0.0793396	1.29924	-0.0610662	0.951306	0.990738
Gm5802	3.97654	2.99251	2.0526	1.45791	0.144864	0.514633
Gm5803	12.4133	-0.353558	0.903131	-0.39148	0.695442	0.921869
Gm5806	5.41477	-0.477635	1.19448	-0.399868	0.689254	0.918678
Gm5848	4.53224	-0.0347434	1.21284	-0.0286463	0.977147	0.995366
Gm5853	24.85	0.343999	0.627072	0.54858	0.583294	0.874594
Gm5857	7.44196	0.0870799	1.11368	0.078191	0.937676	0.986985
Gm5858	117.072	-0.0728828	0.378172	-0.192724	0.847175	0.9658
Gm5861	87.4562	1.89477	0.460137	4.11783	3.82449e-05	0.0014115
Gm5868	3.25173	-1.55425	2.07909	-0.747564	0.454723	0.815292
Gm5879	599.18	0.315795	0.229897	1.37363	0.169556	0.552795
Gm5887	3.25074	2.76692	2.05981	1.34329	0.179178	0.568416
Gm5897	3.58789	1.43751	1.55772	0.922831	0.356095	0.751513
Gm590	12.6146	0.659643	0.79401	0.830774	0.406101	0.786346
Gm5908	11.6145	0.929202	0.944833	0.983456	0.325383	0.725803
Gm5914	411.02	-0.922994	0.23622	-3.90735	9.33154e-05	0.00302555
Gm5918	287.938	0.255978	0.251002	1.01982	0.307812	0.708643
Gm5963	55.777	0.786265	0.454332	1.7306	0.083524	0.39237
Gm6014	75.5196	0.151046	0.392343	0.384984	0.700249	0.923791
Gm6023	22.3052	0.147416	0.602025	0.244867	0.80656	0.954921
Gm6030	34.1115	0.855882	0.50947	1.67995	0.0929676	0.414844
Gm6034	9.77571	-0.71736	0.883227	-0.812203	0.416675	0.792734
Gm608	313.973	0.0277411	0.248706	0.111542	0.911187	0.982024
Gm6109	11.5774	0.780361	0.801245	0.973935	0.330089	0.730364
Gm6115	53.5131	0.429261	0.646726	0.663745	0.506853	0.841144
Gm6139	50.3743	2.09753	0.705385	2.9736	0.00294331	0.0488568
Gm614	12.4836	-0.44934	0.909156	-0.494239	0.621137	0.891269
Gm6153	8.12275	-0.15672	1.02544	-0.152831	0.878532	0.975006
Gm6155	17.7296	0.299126	0.651491	0.45914	0.646134	0.901327
Gm6158	210.69	0.191857	0.271671	0.70621	0.480057	0.828679
Gm6177	28.4155	0.604066	0.525959	1.1485	0.250761	0.656568
Gm6194	9.70196	0.178523	0.90404	0.197472	0.843458	0.964608
Gm6195	16.8235	-0.64388	0.781294	-0.824121	0.409871	0.788443
Gm6202	174.493	0.213212	0.333728	0.63888	0.522901	0.848005
Gm6211	5.60503	0.113176	1.41754	0.0798398	0.936365	0.986985
Gm6213	23.0293	-3.84146	0.876376	-4.38335	1.16869e-05	0.000499014
Gm6222	59.5523	-0.157344	0.507204	-0.310218	0.756395	0.943649
Gm6225	12.1677	0.285826	0.816023	0.350267	0.726138	0.932763
Gm6251	225.2	0.380286	0.27371	1.38937	0.164719	0.547106
Gm6252	39.9973	0.553718	0.47358	1.16922	0.242315	0.646159
Gm6265	139.449	0.107687	0.350649	0.307108	0.758761	0.943819
Gm6277	24.6743	1.42243	0.65709	2.16474	0.0304079	0.226965
Gm6293	9.11906	0.00784745	0.991621	0.00791376	0.993686	0.999001
Gm6297	9.41414	-1.37176	1.04536	-1.31224	0.18944	0.584406
Gm6307	8.66324	0.315288	1.12123	0.281199	0.778558	0.947856
Gm6314	18.9402	-0.445713	0.680205	-0.655263	0.512298	0.843568
Gm6340	8.47251	0.164232	0.956374	0.171724	0.863655	0.970687
Gm6345	6.02457	0.129124	1.25115	0.103204	0.917801	0.983385
Gm6377	5.72751	0.321488	3.76624	0.0853604	0.931975	0.986651
Gm6402	68.132	0.420683	0.389239	1.08078	0.279794	0.686347
Gm6404	5.57895	0.356133	1.13688	0.313255	0.754087	0.943305
Gm6415	87.9669	-0.0369975	0.431691	-0.0857036	0.931702	0.986651
Gm6436	12.2219	0.846551	0.870563	0.972418	0.330843	0.730693
Gm6444	546.685	0.00576606	0.24361	0.0236692	0.981116	0.99665
Gm6445	36.0435	-0.110338	0.488703	-0.225778	0.821374	0.95816
Gm6455	17.5561	3.79693	0.956297	3.97044	7.17387e-05	0.00245098
Gm6465	12.2347	1.22205	0.869999	1.40465	0.160124	0.540511
Gm6485	1884.27	0.0296168	0.223496	0.132516	0.894576	0.977945
Gm6498	57.3628	-0.215748	0.49727	-0.433866	0.664386	0.909149
Gm6517	145.284	0.0635737	0.365316	0.174024	0.861847	0.97042
Gm6525	4.45323	0.111101	1.24675	0.0891129	0.928992	0.986146
Gm6531	286.678	-0.0781278	0.310338	-0.251751	0.801233	0.953683
Gm6548	438.094	-0.159269	0.330641	-0.481699	0.63002	0.894374
Gm6570	9.77944	1.02321	0.859799	1.19006	0.234024	0.63553
Gm6578	4.22728	0.119386	1.35512	0.0881	0.929797	0.986237
Gm6579	5.14793	-0.290284	1.15564	-0.251189	0.801668	0.953706
Gm6581	1376.57	0.454392	0.277168	1.63941	0.101128	0.433401
Gm6594	6.63323	0.406682	1.02963	0.39498	0.692857	0.919728
Gm6607	3.41542	0.0668324	1.37909	0.0484611	0.961349	0.993938
Gm6623	8.38496	1.51534	1.03357	1.46613	0.142614	0.512176
Gm6625	5.17616	0.109989	1.13976	0.0965015	0.923122	0.984567
Gm6634	59.3349	1.24154	0.482615	2.57254	0.0100957	0.115518
Gm6637	247.85	2.21853	0.285139	7.78052	7.2225e-15	2.33085e-12
Gm6644	246.414	0.229925	0.286286	0.80313	0.4219	0.796125
Gm6653	7.55518	-0.952728	1.09313	-0.871562	0.383447	0.77028
Gm6654	46.2769	0.581677	0.446918	1.30153	0.193077	0.588088
Gm6682	167.059	0.0622912	0.307239	0.202745	0.839334	0.961883
Gm6712	717.66	-0.0461804	0.214913	-0.214879	0.829861	0.959623
Gm6745	9.38063	-0.76407	0.89964	-0.849306	0.395711	0.779903
Gm6747	84.5947	-0.165797	0.471553	-0.351598	0.72514	0.932206
Gm6749	13.7589	0.0682493	0.802311	0.085066	0.932209	0.986743
Gm6750	12.7052	-0.0806263	0.819547	-0.0983792	0.921631	0.98424
Gm6787	19.7538	-0.722471	0.691305	-1.04508	0.295984	0.698221
Gm6793	11.9572	-0.0185039	0.825135	-0.0224253	0.982109	0.99698
Gm6825	3.39213	0.604423	1.42533	0.424057	0.671524	0.911583
Gm6834	134.866	0.766065	0.368978	2.07618	0.0378773	0.25842
Gm6851	1016.84	1.04624	0.99575	1.05071	0.293393	0.697161
Gm6867	11.1202	0.163125	0.84216	0.193699	0.846412	0.96565
Gm6904	47.5389	-0.507777	0.509971	-0.995698	0.319397	0.719291
Gm6907	914.267	-0.37044	0.251026	-1.4757	0.140024	0.507501
Gm6910	4.06983	0.554381	1.29865	0.42689	0.66946	0.91104
Gm6921	4.00787	-0.185692	1.32011	-0.140665	0.888135	0.976602
Gm6929	25.0315	0.225483	0.681277	0.330971	0.740666	0.937366
Gm6934	15.2033	0.332495	0.715748	0.464542	0.64226	0.899127
Gm6958	9.81552	0.52277	1.01115	0.517007	0.605151	0.884226
Gm6976	4.14998	1.66966	1.68267	0.992269	0.321066	0.721839
Gm6978	9.45083	1.07614	0.997061	1.07931	0.280451	0.687138
Gm6981	41.9274	-0.226923	0.517751	-0.438287	0.661178	0.908126
Gm6987	12.3002	-0.494264	0.87056	-0.567754	0.570202	0.867196
Gm6988	1274.79	0.253053	0.22488	1.12528	0.260471	0.668001
Gm7020	55.3256	0.0639344	0.46794	0.136629	0.891324	0.977389
Gm7030	4.39312	0.266273	1.43007	0.186196	0.852291	0.967814
Gm7061	19.191	-0.00271044	0.818312	-0.00331224	0.997357	0.99916
Gm7072	1115.15	0.134797	0.1976	0.682172	0.49513	0.836496
Gm7102	4.32432	-1.32828	1.38739	-0.957395	0.338368	0.73748
Gm711	10.2789	-0.141223	1.06413	-0.132712	0.894421	0.97792
Gm7120	49.8187	-0.265334	0.450762	-0.588633	0.556107	0.862665
Gm7160	96.7575	0.635987	0.418516	1.51962	0.128605	0.486267
Gm7226	11.5367	0.542661	1.0709	0.506734	0.612341	0.887636
Gm7263	10.8322	0.0351367	0.839706	0.041844	0.966623	0.994281
Gm7285	104.014	0.0743602	0.353742	0.21021	0.833503	0.960595
Gm7334	4004.92	-0.262985	0.273419	-0.961838	0.336131	0.735956
Gm7367	80.31	-0.0851135	0.464776	-0.183128	0.854698	0.968183
Gm7429	11.4053	0.449341	0.789543	0.569116	0.569278	0.867196
Gm7443	4.64922	1.84245	1.5836	1.16346	0.244642	0.648996
Gm7457	4.4736	0.433787	1.35903	0.319188	0.749584	0.941719
Gm7511	60.5339	0.297935	1.49145	0.199762	0.841667	0.963237
Gm7589	21.7938	0.717417	0.615151	1.16624	0.243516	0.647741
Gm7591	33.5937	0.781278	0.542798	1.43935	0.15005	0.523573
Gm7614	8.44506	0.516989	0.996904	0.518595	0.604043	0.884168
Gm7623	145.923	2.9017	0.969159	2.99404	0.00275313	0.0462516
Gm766	11.6107	0.44642	0.862769	0.517426	0.604859	0.884226
Gm7664	3.63511	-0.482305	1.57491	-0.306242	0.75942	0.943819
Gm7686	4.06356	2.48979	1.38628	1.79602	0.0724908	0.366068
Gm7689	13.6515	0.237307	0.847928	0.279867	0.779579	0.948101
Gm7694	274.469	-1.47178	0.242178	-6.07728	1.22238e-09	1.52819e-07
Gm7710	234.071	0.0349935	0.332292	0.105309	0.91613	0.982967
Gm7730	157.312	0.717139	0.370484	1.93568	0.0529069	0.312431
Gm7785	55.3472	0.416847	0.458795	0.908569	0.363578	0.756826
Gm7805	5.92916	0.338094	1.29105	0.261874	0.793418	0.952592
Gm7846	1314.67	-0.0643868	0.269429	-0.238975	0.811125	0.955653
Gm7854	7.51861	-0.345534	1.37133	-0.25197	0.801064	0.953683
Gm7866	36.4931	0.393457	0.479039	0.821347	0.411449	0.789518
Gm7931	12.544	0.36751	1.00929	0.364127	0.715763	0.928892
Gm7964	4290.26	0.780003	0.698433	1.11679	0.264084	0.671559
Gm7984	216.009	0.347114	0.418103	0.830213	0.406418	0.786346
Gm8029	890.507	-0.0065549	0.232046	-0.0282483	0.977464	0.995579
Gm8203	18860.3	0.430519	0.864395	0.498058	0.618443	0.890263
Gm8210	16.0377	1.05857	0.80112	1.32137	0.186379	0.580558
Gm8213	14.4299	0.572691	0.751784	0.761776	0.446194	0.810874
Gm8225	6.96508	-0.549133	1.01552	-0.54074	0.588687	0.876604
Gm8234	4.3688	-0.0496313	1.72384	-0.0287911	0.977031	0.995321
Gm8242	397.395	0.807373	0.979981	0.823866	0.410016	0.788496
Gm8273	18.5702	-0.131087	0.685182	-0.191317	0.848277	0.966279
Gm8290	4.22249	0.363562	1.253	0.290154	0.771699	0.946948
Gm8317	31.1172	0.976911	0.570748	1.71163	0.0869646	0.401066
Gm8369	260.157	0.103615	0.240977	0.42998	0.66721	0.909874
Gm8430	2054.19	0.530628	0.282394	1.87903	0.0602401	0.333726
Gm8451	176.365	0.853193	0.326021	2.61699	0.00887087	0.106213
Gm8482	8.39573	-0.755762	1.06372	-0.710492	0.477399	0.827869
Gm8539	376.427	1.43126	0.838171	1.7076	0.0877105	0.402499
Gm8556	8.29769	-0.148483	1.00201	-0.148185	0.882197	0.975547
Gm8578	19.5175	-0.884939	2.02619	-0.436749	0.662293	0.908132
Gm8580	3.69346	0.0266388	1.51032	0.0176378	0.985928	0.997743
Gm8615	122.187	1.32514	0.522532	2.53599	0.0112129	0.123592
Gm8618	20.4697	0.464077	0.715746	0.648382	0.516738	0.845771
Gm8623	82.4191	-0.88946	0.63209	-1.40717	0.159376	0.539824
Gm867	69.8039	0.137312	0.40924	0.33553	0.737225	0.937066
Gm8680	215.489	0.395001	0.277886	1.42145	0.155186	0.532385
Gm8692	21.8225	0.166069	0.619321	0.268148	0.788586	0.951133
Gm8702	7.54626	-0.581443	1.18167	-0.492052	0.622682	0.891556
Gm8709	6.99124	-0.0034774	1.01552	-0.00342425	0.997268	0.99916
Gm872	4.26118	1.92436	1.43161	1.34419	0.178886	0.567924
Gm8724	6.04499	0.761552	1.05226	0.723732	0.46923	0.823707
Gm8738	13.4397	0.096202	0.755352	0.12736	0.898655	0.978696
Gm8762	109.472	-0.30221	0.44184	-0.68398	0.493988	0.835938
Gm8773	372.626	-0.0507449	0.286535	-0.177098	0.859431	0.970014
Gm88	3.90329	-1.50555	1.42636	-1.05551	0.29119	0.695518
Gm8817	79.1187	1.63237	0.361144	4.52001	6.18377e-06	0.000296928
Gm8841	47.0475	1.37319	0.580507	2.3655	0.0180059	0.165038
Gm8842	39.5277	1.93281	0.638602	3.02663	0.00247294	0.0425242
Gm885	1005.02	0.583964	0.239141	2.44192	0.0146092	0.146695
Gm8890	22.0597	3.50038	0.688889	5.08119	3.75074e-07	2.68294e-05
Gm8894	64.7935	0.660462	0.6009	1.09912	0.271715	0.680055
Gm8909	14.4574	0.102788	0.783067	0.131264	0.895567	0.978005
Gm8942	34.965	0.454042	0.505549	0.898116	0.369123	0.759773
Gm8971	30.4341	0.196824	0.596592	0.329914	0.741465	0.937779
Gm8994	15.1356	-2.1173	0.847759	-2.49752	0.0125064	0.131778
Gm8995	2691.83	-0.0680378	0.171468	-0.396796	0.691518	0.919352
Gm9079	3.83568	-0.313759	1.46731	-0.213833	0.830677	0.959994
Gm9154	9.64953	0.2059	0.872368	0.236024	0.813414	0.956462
Gm9169	20.9968	0.00142451	0.592074	0.00240596	0.99808	0.999396
Gm9173	13.4288	0.098839	0.786884	0.125608	0.900042	0.979103
Gm9178	4.31201	4.62113	1.87057	2.47044	0.0134946	0.137897
Gm9182	50.0521	1.48761	0.508307	2.9266	0.00342693	0.0548506
Gm9199	169.058	-0.568502	0.292965	-1.94051	0.0523179	0.310263
Gm9209	51.3669	0.858855	0.566477	1.51613	0.129485	0.488345
Gm9222	26.2338	-0.77821	0.603047	-1.29046	0.19689	0.592548
Gm9234	188.784	0.206593	0.337613	0.611922	0.540589	0.855169
Gm9320	136.61	0.418819	0.446937	0.937088	0.348713	0.746646
Gm9329	8.21426	1.51583	1.3192	1.14906	0.250533	0.656399
Gm9349	346.788	-0.162966	0.30426	-0.535616	0.592224	0.878669
Gm9354	36.5824	0.495436	0.510686	0.970137	0.331978	0.731944
Gm9385	5023.68	1.09125	0.823312	1.32544	0.185024	0.578546
Gm9386	6.8095	-0.0904296	1.1434	-0.0790882	0.936962	0.986985
Gm9457	8.57779	1.49224	1.02458	1.45644	0.145272	0.515322
Gm9512	144.884	-0.6256	1.29721	-0.482266	0.629617	0.894354
Gm9525	5.93673	-0.635733	1.14735	-0.554089	0.579518	0.872545
Gm960	4.92412	-0.944861	1.30993	-0.721305	0.470722	0.824166
Gm962	17.0447	-0.198123	0.866486	-0.228651	0.81914	0.95816
Gm9631	9.07232	-0.431576	0.942455	-0.457928	0.647004	0.901725
Gm9670	4.60507	0.999442	1.33192	0.750379	0.453027	0.81465
Gm9703	292.512	0.43511	0.266162	1.63476	0.1021	0.435257
Gm9752	50.5098	-0.00253442	0.453727	-0.00558578	0.995543	0.99916
Gm9763	10.172	-0.792612	0.901553	-0.879163	0.379313	0.766579
Gm9766	30.2447	-0.250422	0.627439	-0.399117	0.689807	0.918787
Gm9769	658.029	0.0367332	0.293591	0.125117	0.900431	0.979103
Gm9776	39.6712	0.108145	0.492324	0.219662	0.826134	0.959141
Gm9781	4011.03	0.218483	1.07153	0.203898	0.838433	0.961883
Gm9783	3.19062	0.316985	1.45883	0.217288	0.827984	0.959314
Gm9786	5774.77	-0.204678	1.0915	-0.187519	0.851253	0.967746
Gm9794	2983.21	1.63531	0.60066	2.72253	0.0064784	0.086443
Gm98	5.22497	2.32298	1.47098	1.57921	0.114289	0.459478
Gm9800	1739.52	0.366918	0.289245	1.26854	0.204606	0.601135
Gm9828	20.8316	0.4543	0.630905	0.720077	0.471478	0.824741
Gm9833	102.741	0.0504297	0.358797	0.140552	0.888224	0.976602
Gm9835	389.746	-0.0774248	0.353639	-0.218937	0.826699	0.959141
Gm9840	164.923	0.150641	0.350528	0.429756	0.667373	0.909927
Gm9846	5421.45	0.122411	0.240321	0.509365	0.610496	0.887418
Gm9855	74.8757	-0.110707	0.420293	-0.263406	0.792238	0.952181
Gm9875	123.337	-0.140524	0.473414	-0.296832	0.766595	0.945604
Gm9892	1532.35	0.691129	1.09629	0.630428	0.528415	0.850082
Gm9895	24.9971	0.31486	0.591546	0.532266	0.594542	0.879884
Gm9897	270.12	0.289376	0.315173	0.91815	0.358541	0.752603
Gm9903	5.48009	-0.511553	1.33488	-0.38322	0.701556	0.924022
Gm9919	3.80773	-0.752265	1.71294	-0.439166	0.660541	0.908007
Gm9923	386.014	0.695515	0.336552	2.06659	0.0387729	0.261826
Gm9938	13.0135	0.857662	0.948657	0.90408	0.365953	0.758186
Gm9949	22.6386	-0.126013	0.682613	-0.184603	0.85354	0.967941
Gm9958	30.3488	-0.338948	0.556502	-0.609069	0.542479	0.856328
Gm9968	5.14436	0.36736	1.85396	0.198149	0.842928	0.964225
Gm9982	4.03623	0.845511	1.62458	0.520448	0.602751	0.884105
Gm9990	6.43243	0.786339	1.05713	0.743843	0.456971	0.817531
Gm9997	5.4562	1.85193	1.36345	1.35827	0.174379	0.5608
Gmcl1	900.158	-0.349308	0.253068	-1.3803	0.167495	0.550882
Gmds	1589.87	-0.244157	0.169329	-1.44191	0.149328	0.522499
Gmeb1	309.889	0.067553	0.247024	0.273467	0.784494	0.949287
Gmeb2	221.254	-0.344761	0.289084	-1.1926	0.233026	0.634869
Gmfb	8164.07	-0.00930996	0.187291	-0.0497085	0.960355	0.993867
Gmfg	12696.3	0.029851	0.24858	0.120086	0.904415	0.9799
Gmip	401.79	-0.141541	0.21468	-0.659312	0.509695	0.841658
Gmnn	14341.5	-0.246126	0.228068	-1.07918	0.280509	0.687138
Gmppa	767.235	-0.0617692	0.21043	-0.293538	0.769111	0.945953
Gmppb	472.496	-0.104718	0.2389	-0.438333	0.661145	0.908126
Gmpr	9.36838	1.26459	1.00957	1.2526	0.210351	0.607617
Gmpr2	2096.44	-0.112819	0.165928	-0.67993	0.496549	0.837126
Gmps	7103.25	0.0343617	0.155915	0.220388	0.825569	0.959017
Gna11	278.705	0.0917038	0.233465	0.392795	0.694471	0.920795
Gna12	19.5723	-0.766184	0.927085	-0.826444	0.408552	0.787346
Gna13	3216.99	0.127331	0.175144	0.727006	0.467222	0.822408
Gna15	1489	0.481212	0.195209	2.46511	0.013697	0.13935
Gnai2	2421.44	-0.502544	0.251829	-1.99558	0.04598	0.288542
Gnai3	6113.25	-0.508096	0.231438	-2.19539	0.028136	0.215834
Gnal	549.097	-0.251859	0.271131	-0.928921	0.35293	0.749327
Gnaq	224.68	0.713909	0.277902	2.56893	0.0102014	0.116514
Gnas	21629	-0.220364	0.170636	-1.29143	0.196556	0.592185
Gnat2	7.94505	2.12508	1.47925	1.43659	0.150833	0.524985
Gnb1	10599.6	-0.0456679	0.188546	-0.242211	0.808617	0.95518
Gnb1l	234.879	0.394724	0.241136	1.63693	0.101645	0.434561
Gnb2	2533.07	-0.244943	0.289369	-0.846474	0.397288	0.780674
Gnb2l1	14112.7	0.430778	0.1956	2.20234	0.0276413	0.213959
Gnb4	751.444	-0.942821	0.231351	-4.07528	4.59594e-05	0.00163533
Gnb5	177.028	0.716859	0.293531	2.44219	0.0145984	0.146695
Gne	250.638	-0.481129	0.305466	-1.57507	0.115241	0.461265
Gng10	8310.19	0.18497	0.205143	0.901667	0.367234	0.759377
Gng11	161.63	-0.94868	0.335394	-2.82856	0.00467586	0.0689553
Gng12	2765.21	0.718558	0.236741	3.03521	0.00240369	0.0419045
Gng2	12854.9	0.200379	0.205081	0.977075	0.328532	0.728747
Gng3	5.529	1.89316	1.35492	1.39725	0.162338	0.542833
Gng5	6287.47	0.079658	0.244776	0.325433	0.744854	0.939423
Gng7	3.87678	1.31244	1.50438	0.872417	0.382981	0.770124
Gngt1	6.83444	2.43869	3.22066	0.757201	0.44893	0.812588
Gngt2	3507.02	-0.228408	0.239897	-0.95211	0.341041	0.740192
Gnl1	158.243	-0.321618	0.343565	-0.93612	0.349212	0.746919
Gnl2	2321.39	0.176001	0.181689	0.968691	0.3327	0.732629
Gnl3	11136.8	0.591567	0.226978	2.60627	0.0091534	0.108566
Gnl3l	418.415	0.0316366	0.230396	0.137314	0.890783	0.977185
Gnmt	3.17825	-0.184419	2.04886	-0.0900106	0.928279	0.986146
Gnpat	1125.3	-0.539938	0.257431	-2.09741	0.0359577	0.250872
Gnpda1	1454.04	0.296799	0.178273	1.66486	0.0959412	0.420464
Gnpda2	3580.83	-0.12366	0.21764	-0.568187	0.569908	0.867196
Gnpnat1	6409.45	-0.474846	0.19722	-2.4077	0.0160535	0.155135
Gnptab	948.036	0.516656	0.195719	2.63979	0.00829573	0.102238
Gnptg	1039.66	-0.168066	0.196085	-0.857109	0.391385	0.776663
Gnrh1	29.1725	-0.254357	0.671736	-0.378657	0.704943	0.925269
Gns	396.262	-0.287561	0.269409	-1.06738	0.285802	0.69005
Golga1	332.744	0.123907	0.237027	0.522752	0.601147	0.883231
Golga2	284.584	-0.110113	0.269215	-0.409016	0.682528	0.914673
Golga3	190.382	0.522729	0.26127	2.00072	0.0454226	0.286383
Golga4	474.866	0.172069	0.222888	0.771997	0.440116	0.806756
Golga5	1880.72	-0.157698	0.165085	-0.955249	0.339452	0.738334
Golga7	4411.35	0.531339	0.197868	2.68532	0.00724607	0.0928882
Golgb1	664.002	0.204067	0.265206	0.769467	0.441616	0.807703
Golim4	368.162	0.267675	0.307	0.871904	0.383261	0.77028
Golm1	669.133	-0.455933	0.272511	-1.67308	0.0943118	0.418403
Golph3	2843.58	-0.349918	0.23325	-1.50019	0.133566	0.495205
Golph3l	1515.04	-0.11977	0.179299	-0.667989	0.504141	0.840873
Golt1b	3188.27	0.249114	0.180129	1.38298	0.166672	0.549775
Gon4l	110.868	-0.111222	0.305309	-0.364295	0.715638	0.928869
Gopc	461.054	0.0401146	0.208162	0.192709	0.847187	0.9658
Gorab	437.077	-0.151002	0.255251	-0.591582	0.554131	0.862071
Gorasp1	5.96161	-0.0715078	1.20678	-0.0592552	0.952749	0.991474
Gorasp2	3704.93	-0.0118204	0.193666	-0.0610353	0.951331	0.990738
Gosr1	3018.46	0.0339499	0.16606	0.204443	0.838007	0.961843
Gosr2	1773.13	-0.144176	0.203621	-0.70806	0.478908	0.828359
Got1	2566.42	-0.26235	0.175373	-1.49596	0.134665	0.49727
Got1l1	23.6341	2.04056	0.877279	2.32601	0.0200181	0.176599
Got2	293.762	0.0197199	0.269658	0.0731292	0.941703	0.98749
Gp49a	7783.14	0.962374	0.198518	4.84779	1.24843e-06	7.46357e-05
Gpa33	6.28748	1.52426	1.29594	1.17618	0.239522	0.642593
Gpaa1	1110.22	0.234499	0.267576	0.876381	0.380823	0.767607
Gpam	32.0545	-0.104046	0.55236	-0.188367	0.850589	0.967669
Gpank1	728.136	-0.172263	0.184585	-0.933244	0.350694	0.748198
Gpatch1	244.917	-0.250071	0.295244	-0.846999	0.396996	0.780674
Gpatch2	225.522	0.124428	0.239538	0.51945	0.603447	0.884168
Gpatch3	111.921	-0.544338	0.376651	-1.44521	0.1484	0.521486
Gpatch4	857.903	0.015971	0.216955	0.0736145	0.941317	0.987351
Gpatch8	698.463	-0.159265	0.217347	-0.732765	0.463702	0.820875
Gpbp1	11195.2	0.00103405	0.161178	0.00641554	0.994881	0.99916
Gpbp1l1	557.255	-0.033734	0.203635	-0.165659	0.868426	0.971631
Gpc1	50.8855	0.978186	0.520105	1.88075	0.0600063	0.333483
Gpc2	4.16891	1.73479	1.46264	1.18607	0.235595	0.637807
Gpcpd1	2022.42	-0.263802	0.195724	-1.34782	0.177715	0.56654
Gpd1l	242.597	-0.150528	0.288685	-0.521427	0.60207	0.883931
Gpd2	1066.33	0.316029	0.209803	1.50631	0.131988	0.492805
Gphn	427.244	0.469709	0.235538	1.99419	0.0461311	0.289012
Gpi1	20175.3	-0.054951	0.258128	-0.212883	0.831418	0.96006
Gpkow	1197.06	-0.323973	0.212802	-1.52242	0.127905	0.484425
Gpld1	441.867	0.295336	0.264218	1.11777	0.263664	0.671229
Gpm6b	84.6009	0.658199	0.355858	1.84961	0.0643698	0.346091
Gpn1	1490.35	-0.071328	0.17716	-0.40262	0.687228	0.917768
Gpn2	496.017	-0.219943	0.210023	-1.04723	0.294992	0.697376
Gpn3	886.638	-0.134928	0.202452	-0.666472	0.505109	0.841144
Gpnmb	42.9871	1.26159	0.532681	2.36838	0.0178664	0.16452
Gpr107	512.251	-0.0066405	0.259431	-0.0255964	0.979579	0.996454
Gpr108	1173.99	-0.522066	0.276812	-1.886	0.0592953	0.331123
Gpr113	5.39684	-0.0409776	1.24088	-0.0330231	0.973656	0.994768
Gpr114	907.696	-0.75481	0.292598	-2.57968	0.00988916	0.114622
Gpr12	51.4978	-2.01885	0.513953	-3.92808	8.56257e-05	0.00281571
Gpr124	17.0667	-0.487577	0.698001	-0.698534	0.484843	0.831843
Gpr125	22.2002	0.0400365	0.806354	0.0496513	0.9604	0.993867
Gpr132	84.2027	-0.0354855	0.350913	-0.101123	0.919453	0.983523
Gpr133	4.58649	-5.04871	1.73394	-2.9117	0.00359464	0.0570742
Gpr137	61.5205	0.107318	0.52305	0.205178	0.837433	0.961613
Gpr137b	11.1334	2.13433	0.919291	2.32171	0.0202483	0.177788
Gpr137b-ps	236.005	-0.625131	0.24463	-2.55542	0.0106061	0.119237
Gpr141	2297.94	1.48633	0.205911	7.21835	5.26227e-13	1.2377e-10
Gpr146	652.609	-0.0624114	0.21856	-0.285558	0.775217	0.947313
Gpr15	306.669	0.111119	0.277082	0.401032	0.688396	0.918299
Gpr150	7.38474	-0.717644	1.14342	-0.627631	0.530246	0.850661
Gpr153	4.45377	3.90249	1.8226	2.14116	0.0322607	0.235498
Gpr155	23.625	-0.555146	0.660085	-0.841022	0.400336	0.782514
Gpr157	3.19421	-0.0585494	1.57461	-0.0371834	0.970339	0.994759
Gpr160	725.854	-0.52597	0.212083	-2.48002	0.0131374	0.135249
Gpr17	3.7727	0.843376	1.48234	0.568948	0.569391	0.867196
Gpr171	5789.93	-0.353866	0.175977	-2.01087	0.0443397	0.282177
Gpr172b	101.693	-0.571222	0.441483	-1.29387	0.19571	0.591821
Gpr174	1783.29	0.394212	0.223734	1.76197	0.0780748	0.379239
Gpr18	2128.76	0.819401	0.199703	4.1031	4.07657e-05	0.0014887
Gpr180	275.791	0.0067183	0.284154	0.0236431	0.981137	0.99665
Gpr183	2796.64	-0.696872	0.220091	-3.16629	0.00154395	0.0297988
Gpr19	344.403	-0.473595	0.223969	-2.11455	0.0344681	0.246019
Gpr21	4.04206	5.99865	2.26656	2.64659	0.00813077	0.100742
Gpr22	5.99016	-1.36504	1.39059	-0.981628	0.326283	0.726326
Gpr34	4007.47	0.434671	0.209733	2.0725	0.0382192	0.259471
Gpr50	10.2333	-6.21108	1.50995	-4.11344	3.89803e-05	0.00143483
Gpr55	249.368	0.627003	0.32785	1.91247	0.0558163	0.322063
Gpr56	13.5897	0.999514	0.986065	1.01364	0.310755	0.711257
Gpr62	7.11032	-1.91995	1.1524	-1.66604	0.0957053	0.420138
Gpr65	12076.1	0.599593	0.209824	2.8576	0.00426856	0.064246
Gpr68	178.009	-0.347867	0.287723	-1.20904	0.226649	0.626287
Gpr77	207.069	1.81938	0.272243	6.68294	2.34198e-11	4.16663e-09
Gpr82	8.90073	1.48181	1.25693	1.17891	0.238433	0.641103
Gpr83	3.34694	-1.8169	2.08136	-0.87294	0.382696	0.769662
Gpr84	5.12586	-4.02014	1.58507	-2.53626	0.0112044	0.123592
Gpr87	16.3725	4.09869	0.983123	4.16905	3.05874e-05	0.00115657
Gpr89	773.97	0.236814	0.184758	1.28175	0.199931	0.595971
Gpr97	92.2524	1.99136	0.3825	5.20617	1.92776e-07	1.46183e-05
Gpr98	5.49046	0.860975	1.24436	0.6919	0.489	0.833945
Gprasp1	129.961	0.512248	0.329439	1.55491	0.119968	0.471901
Gprasp2	4.29754	-0.984156	1.5458	-0.636664	0.524344	0.848519
Gprc5a	7.43622	-0.465984	1.11037	-0.419664	0.674731	0.912619
Gprin3	112.989	0.138248	0.304149	0.454542	0.649439	0.903123
Gps1	1780.17	-0.369462	0.267884	-1.37919	0.167837	0.551199
Gps2	3188.47	-0.208223	0.189745	-1.09739	0.272473	0.680422
Gpsm1	39.4767	-0.331608	0.543846	-0.609746	0.54203	0.85601
Gpsm2	954.13	-0.460449	0.307633	-1.49675	0.134459	0.496834
Gpsm3	1792.18	-0.0254804	0.285975	-0.0891001	0.929002	0.986146
Gpt	149.045	0.187056	0.344188	0.54347	0.586807	0.876075
Gpt2	133.546	-0.87641	0.456148	-1.92133	0.0546903	0.317813
Gpx1	18332.6	0.132282	0.214466	0.616798	0.537368	0.854192
Gpx3	7.14539	0.105872	1.1807	0.0896689	0.92855	0.986146
Gpx4	9544.86	-0.149542	0.25246	-0.592342	0.553622	0.861888
Gpx7	252.784	-0.559079	0.232009	-2.40973	0.0159643	0.154705
Gpx8	330.154	2.45219	0.279957	8.75918	1.9667e-18	1.1866e-15
Gramd1a	1355.57	0.0429337	0.27299	0.157272	0.87503	0.974045
Gramd1b	281.002	-0.0906538	0.263536	-0.34399	0.730854	0.935183
Gramd1c	129.298	0.246049	0.315772	0.779197	0.435863	0.804578
Gramd3	2320.07	0.470186	0.247077	1.903	0.0570411	0.325946
Gramd4	264.822	-0.292262	0.236401	-1.2363	0.216348	0.615152
Grap	2468.84	-0.468346	0.212952	-2.1993	0.0278566	0.214639
Grap2	929.018	0.140575	0.223282	0.629584	0.528967	0.850237
Grasp	50.2242	-0.0074055	0.466988	-0.015858	0.987348	0.99783
Grb10	31.183	0.460185	0.569933	0.807437	0.419415	0.794298
Grb14	65.1826	0.696388	0.382762	1.81937	0.0688544	0.356515
Grb2	512.761	0.112794	0.201564	0.559595	0.575756	0.870272
Grb7	3.86683	0.572192	1.49947	0.381597	0.70276	0.924535
Grcc10	8553.68	0.230326	0.253524	0.908498	0.363615	0.756826
Greb1l	5.03847	-0.764908	1.30638	-0.585517	0.5582	0.86385
Grhl1	4.21723	-0.932783	1.46473	-0.636829	0.524236	0.848519
Grhl2	10.1061	3.66793	1.02965	3.5623	0.000367625	0.00945801
Grhl3	29.0076	0.863489	0.614615	1.40493	0.160043	0.540511
Grhpr	2942.64	0.0188391	0.168341	0.111911	0.910894	0.982024
Gria3	125.136	1.24271	0.29762	4.17548	2.97357e-05	0.00113363
Grifin	20.9298	0.322856	0.660479	0.488821	0.624969	0.892468
Grik2	5.2399	0.902166	1.15722	0.779595	0.435629	0.804445
Grik5	13.4307	0.214946	0.743887	0.28895	0.772619	0.947028
Grin2d	6.1005	3.37337	1.37684	2.45008	0.0142823	0.144037
Grina	361.959	0.49293	0.209042	2.35804	0.0183716	0.167066
Gripap1	354.415	-0.460026	0.256531	-1.79326	0.0729317	0.366715
Grk4	60.7457	-0.748224	0.523615	-1.42896	0.153017	0.528606
Grk5	13.5005	-0.46074	0.73656	-0.625529	0.531624	0.85145
Grk6	2135.82	-0.494532	0.296869	-1.66582	0.0957487	0.420138
Grlf1	41.8132	-0.0821826	0.579037	-0.14193	0.887135	0.976602
Grn	481.601	-0.357259	0.317062	-1.12678	0.259835	0.667208
Grpel1	8434.43	0.09952	0.223099	0.44608	0.655539	0.905633
Grpel2	704.213	0.175124	0.224641	0.779574	0.435642	0.804445
Grsf1	732.306	-0.235199	0.22482	-1.04617	0.295484	0.697816
Grtp1	147.967	0.355745	0.335425	1.06058	0.288881	0.692641
Grwd1	633.394	0.0785174	0.240931	0.325892	0.744506	0.939423
Gsdmd	701.898	-0.397259	0.287413	-1.38219	0.166914	0.54992
Gse1	306.073	0.332562	0.220482	1.50834	0.131467	0.49214
Gsg2	809.035	-0.487258	0.257638	-1.89125	0.0585911	0.329049
Gsk3a	183.973	-0.552348	0.418146	-1.32094	0.18652	0.580736
Gsk3b	685.425	0.131607	0.199902	0.658358	0.510308	0.842139
Gsn	717.452	0.87375	0.364624	2.39631	0.0165613	0.157844
Gspt1	2188	-0.0644664	0.179018	-0.36011	0.718765	0.929848
Gspt2	12.7425	0.877934	0.869091	1.01018	0.312411	0.712025
Gsr	2326.51	-0.061087	0.259314	-0.235571	0.813765	0.95648
Gss	410.014	-0.24347	0.275976	-0.882214	0.377661	0.765751
Gsta4	48.3845	-1.19962	0.580872	-2.06521	0.0389033	0.262424
Gstcd	168.161	-0.235553	0.327965	-0.718225	0.472619	0.82518
Gstk1	975.767	-0.438895	0.22539	-1.94727	0.0515026	0.307929
Gstm1	239.16	0.498534	0.328439	1.51789	0.129043	0.487426
Gstm4	305.929	0.552788	0.23231	2.37953	0.0173349	0.162538
Gstm5	173.164	1.77291	0.397856	4.45616	8.34406e-06	0.00038089
Gstm7	13.3092	3.07541	0.956464	3.2154	0.00130264	0.0262744
Gsto1	12431.8	-0.702464	0.182286	-3.85364	0.000116376	0.00362097
Gsto2	4.31005	0.49011	1.54251	0.317735	0.750686	0.942026
Gstp1	20151.5	-1.0377	0.21512	-4.8238	1.40846e-06	8.33401e-05
Gstp2	23.0066	-2.73237	0.954191	-2.86355	0.0041892	0.0633953
Gstt1	520.744	0.844452	0.26328	3.20743	0.00133925	0.0268954
Gstt2	2490.79	0.272504	0.221729	1.229	0.219073	0.618154
Gstt3	263.916	0.376134	0.276664	1.35953	0.173977	0.560678
Gstz1	677.293	0.126419	0.195548	0.646487	0.517964	0.846269
Gt%28ROSA%2926Sor	2086.1	-0.626994	0.22963	-2.73045	0.00632472	0.0852118
Gtdc1	286.818	-0.765319	0.242935	-3.1503	0.00163101	0.0311757
Gtf2a1	704.045	0.301002	0.197198	1.5264	0.12691	0.482959
Gtf2a2	9326.9	-0.227553	0.251394	-0.905164	0.365379	0.758128
Gtf2b	7881.32	0.0127856	0.216065	0.0591746	0.952813	0.991474
Gtf2e1	285.248	-0.0870498	0.261973	-0.332285	0.739674	0.937332
Gtf2e2	6950.67	0.086384	0.21868	0.395026	0.692824	0.919728
Gtf2f1	2219.24	-0.283626	0.183902	-1.54226	0.123009	0.476808
Gtf2f2	2554.11	-0.013997	0.15968	-0.0876566	0.93015	0.986237
Gtf2h1	2264.96	-0.0126515	0.201449	-0.0628025	0.949924	0.990738
Gtf2h2	3657.67	-0.303743	0.216639	-1.40207	0.160894	0.541601
Gtf2h3	1910.27	0.19086	0.167507	1.13941	0.25453	0.661074
Gtf2h4	299.214	0.219726	0.330696	0.664434	0.506412	0.841144
Gtf2h5	9791.68	-0.134895	0.244452	-0.551826	0.581068	0.872869
Gtf2i	442.396	0.207873	0.220669	0.942013	0.346186	0.743887
Gtf2ird1	56.4094	0.83928	0.403423	2.0804	0.0374893	0.256917
Gtf2ird2	91.292	-0.338527	0.423996	-0.798421	0.424626	0.797285
Gtf3a	1284.25	0.185547	0.183332	1.01208	0.3115	0.711454
Gtf3c1	84.332	0.0969302	0.377021	0.257095	0.797106	0.953015
Gtf3c2	1028.67	-0.370194	0.251969	-1.46921	0.141777	0.510786
Gtf3c3	2211.39	-0.465328	0.172324	-2.7003	0.00692761	0.0897854
Gtf3c4	143.566	-0.285584	0.313102	-0.912112	0.36171	0.756039
Gtf3c5	304.749	-0.0441142	0.306666	-0.143851	0.885618	0.976587
Gtf3c6	3488.41	0.0674789	0.23365	0.288803	0.772732	0.947028
Gtl3	1935.26	0.0095399	0.177861	0.0536367	0.957225	0.992563
Gtpbp1	600.677	-0.38094	0.240031	-1.58704	0.112503	0.455886
Gtpbp10	360.936	-0.574017	0.26005	-2.20733	0.0272911	0.213256
Gtpbp2	829.598	-0.297301	0.196625	-1.51202	0.130528	0.491005
Gtpbp3	43.772	-0.632862	0.501092	-1.26297	0.206602	0.603963
Gtpbp4	4440.68	0.348472	0.165747	2.10244	0.0355151	0.248659
Gtpbp5	408.294	-0.0631655	0.221305	-0.285422	0.775321	0.947356
Gtpbp6	65.6807	0.0299209	0.427149	0.0700481	0.944155	0.988764
Gtpbp8	728.166	0.199266	0.248948	0.800432	0.42346	0.797285
Gtse1	2007.4	-0.11748	0.295274	-0.397867	0.690728	0.919182
Gtsf1	31.7439	0.770567	0.579757	1.32912	0.183808	0.576837
Guca1a	62.883	1.4779	0.438476	3.37053	0.000750233	0.0168735
Gucy1a3	99.4269	-0.08618	0.405204	-0.212683	0.831574	0.96006
Gucy1b2	7.03227	-0.890153	1.19673	-0.74382	0.456986	0.817531
Gucy1b3	82.5704	-1.01749	0.373665	-2.72301	0.00646907	0.086443
Gucy2e	14.3152	0.428479	0.957184	0.447645	0.654409	0.905137
Guf1	1031.37	-0.294196	0.221961	-1.32544	0.185025	0.578546
Guk1	2690.6	-0.0521889	0.238311	-0.218995	0.826654	0.959141
Gusb	1668.9	-0.642431	0.212248	-3.0268	0.00247158	0.0425242
Gvin1	121.607	0.44724	0.351875	1.27102	0.203721	0.600094
Gxylt1	673.328	-0.0979128	0.202295	-0.48401	0.628379	0.893902
Gyg	6161.14	-0.138807	0.165391	-0.839264	0.401321	0.782698
Gyk	509.403	-0.497827	0.278856	-1.78525	0.0742211	0.370127
Gyltl1b	4.02269	-0.00622954	1.73545	-0.00358957	0.997136	0.99916
Gypc	611.278	-0.00871554	0.273013	-0.0319236	0.974533	0.99507
Gys1	183.92	-0.0808764	0.435352	-0.185772	0.852623	0.967814
Gys2	3.47347	2.7495	1.58626	1.73332	0.0830393	0.391418
Gzf1	570.327	-0.956368	0.282554	-3.38472	0.000712501	0.0161833
Gzma	273868	1.71657	0.254222	6.75224	1.45576e-11	2.69354e-09
Gzmb	596356	1.05559	0.176673	5.97486	2.30282e-09	2.75229e-07
Gzmc	24094.8	3.86784	0.198489	19.4865	1.43047e-84	9.92532e-81
Gzmd	1911.54	4.37023	0.207597	21.0515	2.2154e-98	3.07432e-94
Gzme	2833.94	3.41636	0.223204	15.306	6.97303e-53	2.41912e-49
Gzmf	45.1769	3.15886	0.624511	5.05813	4.23392e-07	2.98244e-05
Gzmg	23.9273	7.71681	1.26446	6.10285	1.04194e-09	1.31445e-07
Gzmk	1036.15	2.75079	0.194392	14.1507	1.84935e-45	4.27724e-42
Gzmm	209.665	1.28904	0.351622	3.66598	0.00024639	0.00678404
H13	5597.99	0.0119681	0.175191	0.0683147	0.945535	0.989334
H1f0	3721.02	0.461562	0.190392	2.42428	0.015339	0.150878
H1foo	5.73206	-0.543223	1.23517	-0.439794	0.660086	0.908007
H2-Aa	138.245	1.16947	0.457371	2.55695	0.0105594	0.118879
H2-Ab1	5788.43	0.611407	0.254025	2.40688	0.0160893	0.155185
H2-Bl	25.2153	0.660663	0.76455	0.86412	0.387522	0.772787
H2-D1	34589.8	-0.502676	0.224825	-2.23586	0.0253613	0.204022
H2-DMa	3521.23	-0.801458	0.203134	-3.94547	7.96445e-05	0.00263433
H2-DMb1	37.2653	0.568619	0.57724	0.985065	0.324592	0.725235
H2-DMb2	198.516	0.116109	0.267268	0.434429	0.663977	0.908949
H2-Eb1	55.1194	1.10257	0.615931	1.79009	0.07344	0.368049
H2-Eb2	4.97815	-0.999595	1.37036	-0.729439	0.465733	0.821534
H2-K1	39782.7	-0.582845	0.207524	-2.80856	0.00497632	0.071859
H2-K2	257.507	-0.761692	0.254163	-2.99686	0.00272774	0.0458823
H2-Ke2	3472.68	0.0615941	0.229789	0.268047	0.788663	0.951133
H2-Ke6	1776.2	-0.300195	0.19111	-1.5708	0.11623	0.463751
H2-M3	2244.37	-0.421531	0.208442	-2.02229	0.0431459	0.278741
H2-Oa	912.874	0.225635	0.199481	1.13111	0.258008	0.664698
H2-Ob	212.994	0.141621	0.291643	0.485597	0.627253	0.893366
H2-Q1	7.85821	0.838902	1.20323	0.697209	0.485672	0.832325
H2-Q10	359.261	1.93446	0.295133	6.55453	5.5817e-11	9.44601e-09
H2-Q2	39.5137	-0.275755	0.625082	-0.44115	0.659105	0.90747
H2-Q4	60.838	-0.792586	0.405171	-1.95618	0.0504444	0.30355
H2-Q6	1364.13	-0.596873	0.340828	-1.75125	0.0799037	0.383082
H2-Q7	11650.3	-0.364257	0.208762	-1.74484	0.0810121	0.38624
H2-T10	1223.52	-0.284466	0.647677	-0.439209	0.66051	0.908007
H2-T22	3650.3	-0.269187	0.165346	-1.62803	0.103519	0.437583
H2-T23	6844.6	-0.461238	0.175204	-2.63257	0.00847405	0.103701
H2-T24	38.5413	-0.378258	0.50305	-0.751929	0.452094	0.813915
H2-T9	1221.83	0.125866	0.317047	0.396995	0.691372	0.919325
H2afj	5887.01	0.233047	0.250583	0.93002	0.352361	0.749151
H2afv	13965	-0.342404	0.223141	-1.53447	0.124914	0.479095
H2afx	4975.82	-0.325063	0.19635	-1.65553	0.0978178	0.4253
H2afy	8855.35	-0.0954673	0.215385	-0.443241	0.657592	0.906827
H2afy2	5.7539	2.50265	1.3236	1.89079	0.058652	0.329253
H2afy3	3.89995	0.533161	1.50822	0.353503	0.723711	0.931799
H2afz	23268.2	-0.800561	0.2573	-3.1114	0.00186205	0.0343613
H3f3a	2360.19	0.162362	0.202711	0.800953	0.423159	0.797285
H3f3b	117.606	-0.453465	0.348965	-1.29946	0.193787	0.588593
H3f3c	155.237	-0.78349	0.461177	-1.69889	0.0893393	0.407147
H47	4606.89	0.21469	0.230823	0.93011	0.352314	0.749151
H6pd	92.8646	-0.193258	0.393435	-0.491206	0.623281	0.891769
Haao	533.378	1.11598	0.204562	5.45546	4.88449e-08	4.26302e-06
Habp4	135.84	-0.321699	0.389519	-0.825887	0.408868	0.787818
Hace1	583.451	-0.680314	0.300374	-2.26489	0.0235195	0.195554
Hacl1	717.342	0.126426	0.1902	0.664697	0.506244	0.841144
Hadh	1795.65	-0.0329327	0.171082	-0.192497	0.847353	0.9658
Hadha	293.979	0.019145	0.261331	0.0732596	0.9416	0.98749
Hadhb	1927.01	-0.311963	0.184438	-1.69143	0.0907556	0.410233
Hagh	925.896	-0.181975	0.203954	-0.892239	0.372265	0.762486
Haghl	465.282	-0.212631	0.207929	-1.02261	0.306491	0.707606
Hal	3.74087	-0.24457	1.90299	-0.128518	0.897739	0.978608
Hapln4	8.20585	-0.348285	0.982179	-0.354604	0.722886	0.93148
Harbi1	303.864	0.336805	0.272906	1.23414	0.217149	0.616107
Hars	2832.77	-0.140568	0.164841	-0.85275	0.393798	0.778687
Hars2	528.621	-0.154435	0.221522	-0.697152	0.485708	0.832325
Hat1	7957.21	0.00288323	0.214809	0.0134223	0.989291	0.998211
Haus1	4234.76	-0.25542	0.243262	-1.04998	0.293729	0.697347
Haus2	2201.08	0.291638	0.172075	1.69483	0.0901076	0.408769
Haus3	15218.1	0.0267631	0.247435	0.108162	0.913867	0.982967
Haus4	2358.73	-0.347102	0.170652	-2.03398	0.0419535	0.273971
Haus5	711.334	-0.109398	0.28864	-0.379014	0.704678	0.925269
Haus6	1944.81	-0.278046	0.217492	-1.27842	0.201101	0.596936
Haus7	1194.12	-0.498894	0.17255	-2.89129	0.00383662	0.0598885
Haus8	1169.26	-0.100259	0.176415	-0.568316	0.569821	0.867196
Havcr2	3904.68	0.748336	0.160285	4.66879	3.0298e-06	0.000159865
Hax1	1734.27	0.378609	0.267537	1.41516	0.15702	0.535901
Hbb-b1	522.877	1.2223	0.267281	4.57308	4.80606e-06	0.000240771
Hbegf	1159.24	1.08954	0.174679	6.23737	4.44986e-10	6.05399e-08
Hbp1	5499.32	-0.125797	0.184802	-0.680709	0.496056	0.836932
Hbs1l	3945.4	0.536961	0.174493	3.07726	0.00208912	0.0377484
Hbxip	12287.5	0.0680839	0.244407	0.278568	0.780577	0.948515
Hc	14.7189	0.708716	1.20357	0.588845	0.555965	0.862665
Hccs	2588.95	-0.345584	0.226344	-1.52681	0.126809	0.482959
Hcfc1	701.884	-0.110845	0.204007	-0.543338	0.586897	0.876108
Hcfc1r1	2795.97	-0.0744395	0.239616	-0.310662	0.756058	0.943649
Hcfc2	1054.55	0.0178875	0.238051	0.0751413	0.940102	0.986985
Hcls1	643.217	0.437931	0.314427	1.39279	0.163682	0.545751
Hcst	6000.21	-0.168784	0.232035	-0.727406	0.466977	0.82229
Hdac1	6069.64	-1.09789	0.28248	-3.8866	0.000101659	0.00323559
Hdac10	200.297	-0.689463	0.377064	-1.82851	0.0674737	0.353466
Hdac2	4900.14	-0.0508358	0.163899	-0.310165	0.756435	0.943649
Hdac3	1133.57	-0.073335	0.185446	-0.395451	0.69251	0.919723
Hdac4	241.296	-0.409427	0.279641	-1.46412	0.143162	0.512906
Hdac5	83.9657	0.186208	0.336973	0.552589	0.580545	0.872736
Hdac6	190.022	-0.64831	0.371775	-1.74383	0.0811894	0.386621
Hdac7	414.505	0.332069	0.234576	1.41561	0.156889	0.535717
Hdac8	494.144	-0.365173	0.216558	-1.68626	0.0917453	0.412557
Hdac9	12.2454	1.03907	2.52887	0.410881	0.68116	0.914673
Hdc	28.9829	0.201216	0.52235	0.385213	0.70008	0.923791
Hddc2	2846.06	0.0882163	0.245598	0.35919	0.719453	0.930197
Hddc3	78.9189	0.339507	0.354025	0.95899	0.337564	0.737259
Hdgf	6594.42	-0.120933	0.197818	-0.611335	0.540978	0.855332
Hdgfrp2	396.205	-0.691415	0.296106	-2.33503	0.0195419	0.174056
Hdgfrp3	1258.69	-0.18208	0.189113	-0.96281	0.335643	0.735467
Hdhd2	1136.92	0.077393	0.181786	0.425736	0.6703	0.911168
Hdhd3	92.0159	1.11275	0.363621	3.06019	0.00221198	0.0394108
Hdlbp	1727.33	0.0797002	0.163196	0.48837	0.625288	0.892532
Heatr1	444.84	0.3989	0.264981	1.50539	0.132224	0.493179
Heatr2	847.451	0.139855	0.273568	0.511226	0.609193	0.886976
Heatr3	500.622	-0.217918	0.258489	-0.843046	0.399203	0.781896
Heatr5a	687.114	-0.146458	0.212924	-0.68784	0.491553	0.834779
Heatr5b	182.342	-0.169763	0.293034	-0.579329	0.562367	0.864636
Heatr6	332.319	0.153421	0.236975	0.647415	0.517364	0.846195
Heatr7a	71.2668	-0.521519	0.354391	-1.47159	0.141131	0.509623
Hebp2	91.2947	0.516745	0.364559	1.41745	0.15635	0.53484
Heca	413.08	-0.301325	0.226225	-1.33197	0.182871	0.575443
Hectd1	2153.4	0.27006	0.194244	1.39031	0.164434	0.547043
Hectd2	61.3848	-0.354804	0.415598	-0.853718	0.393261	0.7785
Hectd3	179.897	-0.690498	0.282915	-2.44066	0.0146606	0.147105
Hecw2	80.7173	1.00992	0.433211	2.33125	0.0197401	0.17483
Heg1	19.3888	-1.15128	0.693637	-1.65977	0.0969597	0.423116
Helb	238.164	-0.0125429	0.253293	-0.0495194	0.960505	0.993867
Hells	4773.46	-0.157788	0.157234	-1.00352	0.315609	0.715263
Helq	349.801	-0.415892	0.255194	-1.62971	0.103163	0.437104
Helz	327.856	-0.210077	0.217019	-0.968012	0.333038	0.733001
Hemgn	1610.92	0.194492	0.169592	1.14683	0.251453	0.657635
Hemk1	6107.75	-0.269127	0.21219	-1.26833	0.20468	0.601135
Herc1	659.298	-0.246661	0.197251	-1.2505	0.211118	0.607956
Herc2	288.129	-0.19664	0.265464	-0.740742	0.45885	0.818301
Herc3	543.302	-0.229991	0.236561	-0.972229	0.330937	0.730693
Herc4	1435.43	-0.270473	0.202422	-1.33618	0.18149	0.573436
Herc6	1378.01	0.0195313	0.182096	0.107258	0.914584	0.982967
Herpud1	4020.06	0.286609	0.1752	1.63589	0.101862	0.435068
Herpud2	695.194	-0.393214	0.277428	-1.41736	0.156379	0.53484
Hes6	1326.73	-0.120511	0.184076	-0.654677	0.512676	0.843705
Hesx1	23.2276	0.807085	0.668073	1.20808	0.227017	0.627053
Hexa	769.51	-0.359219	0.256669	-1.39954	0.16165	0.541601
Hexb	3229.41	-0.0959015	0.212041	-0.452278	0.651069	0.904393
Hexdc	9.67173	-0.114231	0.97391	-0.117291	0.906629	0.980724
Hexim1	203.885	-0.292673	0.286316	-1.0222	0.306684	0.707626
Hexim2	112.39	0.18884	0.304278	0.620618	0.534851	0.85377
Heyl	3.44689	1.05234	1.54531	0.680989	0.495878	0.83681
Hfe	131.561	-1.54943	0.339778	-4.56014	5.11193e-06	0.000253351
Hgf	9.20567	-1.05823	1.1636	-0.909438	0.363119	0.756826
Hgfac	12.5787	1.90748	0.826038	2.30919	0.0209329	0.181895
Hgs	561.979	-0.235267	0.347244	-0.677526	0.498073	0.838195
Hgsnat	1376.03	-1.54316	0.289688	-5.32699	9.98531e-08	8.0096e-06
Hhat	13.1733	0.00173625	0.906796	0.00191471	0.998472	0.999427
Hhex	23.8856	0.496935	0.566759	0.876801	0.380595	0.767607
Hiat1	4104.8	0.0400657	0.180455	0.222026	0.824294	0.958854
Hiatl1	1269.42	-0.229685	0.258217	-0.889503	0.373733	0.763697
Hibadh	2309.21	-0.00207906	0.173271	-0.0119989	0.990426	0.998432
Hibch	921.239	-0.0914957	0.267231	-0.342384	0.732062	0.935606
Hic1	68.1208	-0.495924	0.453115	-1.09448	0.273746	0.681056
Hic2	20.0458	0.908453	0.644679	1.40916	0.158789	0.538626
Hif1a	12106.5	-0.218428	0.204029	-1.07057	0.284362	0.689119
Hif1an	331.517	0.0459554	0.232943	0.197281	0.843607	0.964608
Hif3a	4.43154	1.31117	1.35754	0.965839	0.334125	0.734441
Higd1a	19859.7	0.00445609	0.244863	0.0181983	0.985481	0.997743
Higd2a	7169	-0.083138	0.234899	-0.35393	0.723391	0.931647
Hilpda	1671.22	0.654348	0.235196	2.78214	0.00540013	0.0760545
Hinfp	241.567	-0.206642	0.265831	-0.777345	0.436955	0.804942
Hint1	28744.2	0.0493847	0.239815	0.205928	0.836847	0.961574
Hint2	1952.72	0.2661	0.2593	1.02622	0.304786	0.705827
Hint3	1917.68	0.140381	0.240289	0.584216	0.559075	0.864047
Hip1	382.27	0.374848	0.222508	1.68465	0.0920555	0.413072
Hip1r	459.055	-0.417147	0.19858	-2.10065	0.0356717	0.249379
Hipk1	2304.69	0.0630565	0.190848	0.330402	0.741096	0.937667
Hipk2	22.867	-0.33773	0.78167	-0.432062	0.665696	0.909497
Hipk3	1097.4	0.083923	0.271879	0.308678	0.757566	0.943705
Hira	66.1047	-0.196355	0.42869	-0.458035	0.646927	0.901725
Hirip3	216.721	-0.282256	0.349944	-0.806575	0.419911	0.794642
Hist1h1a	159.966	0.118986	0.364371	0.326551	0.744007	0.939421
Hist1h1b	859.701	-0.0268121	0.267682	-0.100164	0.920214	0.983911
Hist1h1c	2049.98	0.0670671	0.197019	0.340409	0.733548	0.935783
Hist1h1d	479.633	-0.15813	0.269576	-0.586588	0.55748	0.863419
Hist1h1e	892.789	-0.0492947	0.246532	-0.199953	0.841517	0.963218
Hist1h2aa	5.22654	-1.36326	1.27428	-1.06983	0.284696	0.689119
Hist1h2ab	134.801	-0.065048	0.362949	-0.179221	0.857765	0.969272
Hist1h2ac	214.285	-0.290249	0.31517	-0.920927	0.357088	0.752104
Hist1h2ad	27.8038	-0.0888963	0.635374	-0.139912	0.88873	0.976602
Hist1h2ae	1381.83	0.299933	0.239664	1.25148	0.210761	0.607889
Hist1h2ag	211.757	0.18426	0.285361	0.64571	0.518467	0.846321
Hist1h2ah	18.4883	-0.734084	0.669419	-1.0966	0.272817	0.680791
Hist1h2ai	87.6917	0.181877	0.429914	0.423055	0.672255	0.911695
Hist1h2ak	94.0411	-0.0370353	0.402833	-0.0919372	0.926748	0.985553
Hist1h2al	21.9897	0.539166	0.661595	0.814949	0.415102	0.791971
Hist1h2an	162.139	-0.394377	0.30806	-1.2802	0.200477	0.596365
Hist1h2ao	382.408	-0.355419	0.387479	-0.917258	0.359007	0.753128
Hist1h2ap	170.688	-0.0697681	0.332932	-0.209557	0.834014	0.960625
Hist1h2bb	111.528	-0.725072	0.384418	-1.88616	0.0592741	0.331123
Hist1h2bc	1906.9	0.288716	0.25915	1.11409	0.26524	0.672515
Hist1h2be	161.911	0.0379657	0.32501	0.116814	0.907008	0.980738
Hist1h2bf	6.58128	-0.303661	1.11695	-0.271867	0.785725	0.949551
Hist1h2bg	496.526	-0.483609	0.240127	-2.01397	0.0440125	0.281198
Hist1h2bh	24.0602	-0.146252	0.620905	-0.235547	0.813784	0.95648
Hist1h2bj	213.901	-0.176167	0.331668	-0.531154	0.595312	0.880153
Hist1h2bk	52.4789	-0.506306	0.468589	-1.08049	0.279924	0.686427
Hist1h2bl	21.1806	0.00113249	0.649458	0.00174374	0.998609	0.999427
Hist1h2bm	154.459	-0.36339	0.3567	-1.01876	0.308319	0.709228
Hist1h2bn	54.9596	-0.435569	0.494955	-0.880017	0.37885	0.766398
Hist1h2bp	81.8127	-0.281919	0.383458	-0.735203	0.462216	0.820605
Hist1h3a	51.6537	-0.796745	0.449807	-1.7713	0.0765106	0.375406
Hist1h3b	34.8206	-0.229969	0.575366	-0.399691	0.689384	0.918715
Hist1h3c	64.8705	0.693396	0.394373	1.75822	0.0787099	0.380688
Hist1h3d	62.1948	-0.320585	0.422124	-0.759456	0.44758	0.811981
Hist1h3e	60.563	0.0239477	0.430664	0.0556065	0.955655	0.991764
Hist1h3f	52.0713	-0.370607	0.454863	-0.814767	0.415206	0.791971
Hist1h3g	70.918	0.0591919	0.428544	0.138123	0.890143	0.97681
Hist1h3h	21.5646	0.288454	0.664751	0.433929	0.66434	0.909149
Hist1h3i	31.0495	-0.30325	0.52975	-0.572441	0.567024	0.86668
Hist1h4a	9.51557	-0.568239	0.955743	-0.594552	0.552143	0.860856
Hist1h4b	46.7048	0.00823126	0.468302	0.0175768	0.985976	0.997743
Hist1h4c	177.277	-0.256694	0.358888	-0.715249	0.474455	0.826003
Hist1h4d	1511.5	0.0229976	0.292687	0.0785742	0.937371	0.986985
Hist1h4f	28.8263	-0.00899616	0.540229	-0.0166525	0.986714	0.997743
Hist1h4h	88.6947	-0.0555811	0.445136	-0.124863	0.900632	0.979103
Hist1h4i	698.841	-0.225614	0.218656	-1.03182	0.302155	0.70385
Hist1h4j	7.29449	-0.429135	1.16104	-0.369613	0.711671	0.92705
Hist1h4k	17.4445	-0.593664	0.712963	-0.832671	0.40503	0.785769
Hist1h4m	3.78788	0.38248	1.40403	0.272416	0.785302	0.949551
Hist1h4n	43.7753	0.142406	0.519055	0.274357	0.78381	0.94911
Hist2h2aa1	29.7915	0.360421	0.703843	0.512076	0.608598	0.886482
Hist2h2aa2	6.71884	0.139786	1.28451	0.108824	0.913342	0.982744
Hist2h2ab	8.53202	0.659461	1.13769	0.579647	0.562152	0.864636
Hist2h2ac	139.065	-0.112481	0.397063	-0.283283	0.77696	0.947597
Hist2h2bb	240.067	-0.365938	0.403929	-0.905945	0.364965	0.757382
Hist2h2be	177.694	-0.714196	0.284387	-2.51136	0.0120268	0.129347
Hist2h3b	23.9431	-1.25056	0.74573	-1.67696	0.0935495	0.415819
Hist2h3c1	27.5058	-1.64691	0.59061	-2.78849	0.00529544	0.0749845
Hist2h3c2	6.28816	-0.216055	1.14855	-0.188111	0.850789	0.967697
Hist2h4	32.2759	-0.0555031	0.631516	-0.0878887	0.929965	0.986237
Hist3h2a	535.646	0.435801	0.250118	1.74239	0.081441	0.387194
Hist3h2ba	15.2982	-0.0898351	0.723725	-0.124129	0.901213	0.979107
Hist3h2bb-ps	19.5544	-0.0686728	0.6751	-0.101722	0.918977	0.983385
Hist4h4	75.6244	-0.629342	0.415502	-1.51466	0.12986	0.489292
Hivep1	128.931	0.198145	0.29881	0.663114	0.507258	0.841144
Hivep2	133.835	-0.951281	0.31113	-3.0575	0.00223192	0.0396461
Hivep3	38.4357	0.742057	0.465967	1.59251	0.11127	0.453612
Hjurp	165.702	-0.579803	0.289322	-2.004	0.0450696	0.28488
Hk1	1542.39	-0.241575	0.245855	-0.982588	0.32581	0.726252
Hk2	1045.24	0.997468	0.246796	4.04166	5.3073e-05	0.00187881
Hk3	28.6198	-1.1696	0.645852	-1.81094	0.0701498	0.359346
Hlcs	64.4328	-0.191836	0.420158	-0.45658	0.647973	0.902441
Hltf	3694.64	0.5128	0.156143	3.28416	0.00102286	0.0217703
Hlx	5.94157	-0.892668	1.22935	-0.726129	0.46776	0.822885
Hmbox1	52.363	0.147693	0.527187	0.280153	0.77936	0.948083
Hmbs	2754.78	-0.110713	0.178983	-0.618563	0.536204	0.854192
Hmcn2	71.9662	0.378451	0.356446	1.06173	0.288356	0.692539
Hmg20a	551.424	-0.255663	0.245986	-1.03934	0.298647	0.701358
Hmg20b	78.4706	-0.266667	0.468541	-0.569144	0.569258	0.867196
Hmga1	294.207	0.2511	0.280324	0.895747	0.370388	0.760806
Hmga1-rs1	129.084	0.661825	0.401912	1.64669	0.0996214	0.428289
Hmgb1	27326.5	-0.482146	0.318864	-1.51208	0.130514	0.491005
Hmgb1-rs17	24.2174	-0.527265	0.659962	-0.798932	0.42433	0.797285
Hmgb2	48200	-0.496746	0.22906	-2.16863	0.0301109	0.225831
Hmgb3	3671.02	-0.596409	0.190911	-3.12402	0.00178397	0.0334896
Hmgcl	1630.71	-0.076493	0.179062	-0.427189	0.669242	0.91104
Hmgcr	2994.93	0.0736088	0.174345	0.422203	0.672877	0.911956
Hmgcs1	7255.41	0.143069	0.160219	0.892958	0.37188	0.762384
Hmgn1	2610.66	-0.468249	0.18435	-2.54	0.0110853	0.122672
Hmgn2	20250.1	-0.76107	0.324731	-2.34369	0.0190938	0.171388
Hmgn3	315.534	1.13053	0.273547	4.13283	3.58322e-05	0.00134028
Hmgn5	7848.04	-0.507862	0.267025	-1.90193	0.0571807	0.326005
Hmgxb3	152.371	-0.119919	0.270122	-0.443944	0.657083	0.906358
Hmgxb4	320.928	-0.305051	0.227631	-1.34011	0.180208	0.570426
Hmha1	1927.53	-0.147218	0.208126	-0.707353	0.479347	0.828381
Hmmr	13018.5	0.0284538	0.168397	0.168969	0.865821	0.971029
Hmox1	354.691	0.889101	0.247895	3.5866	0.000335022	0.00877189
Hmox2	3585.37	-0.021575	0.211418	-0.102049	0.918718	0.983385
Hmx2	3.61422	2.31462	1.6383	1.41282	0.157708	0.536719
Hn1	23212.2	-0.13844	0.176025	-0.786481	0.431586	0.802401
Hn1l	1795.8	-0.310018	0.168351	-1.84149	0.0655494	0.348018
Hnf1b	3.84214	0.108178	1.38855	0.0779067	0.937902	0.986985
Hnrnpa0	1006.48	0.0563349	0.274057	0.205559	0.837136	0.961613
Hnrnpa1	2217.53	0.0568606	0.336609	0.168922	0.865858	0.971029
Hnrnpa2b1	49186	-0.12317	0.163457	-0.753532	0.45113	0.813711
Hnrnpa3	576.529	-0.611424	0.376826	-1.62256	0.104683	0.439674
Hnrnpab	14961.3	-0.245461	0.207097	-1.18525	0.23592	0.637807
Hnrnpc	23879.5	0.0554486	0.179395	0.309086	0.757256	0.943705
Hnrnpd	907.65	-0.165675	0.190089	-0.871566	0.383445	0.77028
Hnrnpf	3803.57	-0.194642	0.194842	-0.998971	0.317809	0.718416
Hnrnph1	6380.72	-0.0280359	0.176557	-0.158792	0.873833	0.973657
Hnrnph2	2288.68	-0.478859	0.194059	-2.4676	0.0136023	0.138793
Hnrnph3	136.757	-0.62898	0.346226	-1.81668	0.0692668	0.357294
Hnrnpk	34613.7	-0.0251712	0.162378	-0.155016	0.876809	0.97488
Hnrnpl	2153.97	-0.127399	0.229944	-0.554041	0.579551	0.872545
Hnrnpm	6611.4	-0.145345	0.176867	-0.821779	0.411202	0.789495
Hnrnpr	1805.08	-0.240274	0.195328	-1.23011	0.218657	0.617541
Hnrnpu	10349	-0.240747	0.165755	-1.45243	0.146382	0.517407
Hnrnpul1	324.211	-0.224976	0.337368	-0.666855	0.504865	0.841144
Hnrnpul2	530.054	-0.187711	0.255411	-0.734939	0.462377	0.820605
Hnrpdl	4223.99	-0.14661	0.164917	-0.888994	0.374006	0.763697
Hnrpll	1063.5	-0.434352	0.187082	-2.32171	0.0202483	0.177788
Homer1	88.4007	0.507835	0.338586	1.49987	0.133647	0.495359
Homer3	69.8445	0.404805	0.377751	1.07162	0.283891	0.689119
Homez	115.337	-0.316951	0.367222	-0.863103	0.388081	0.773098
Hook1	307.134	0.28944	0.232889	1.24283	0.213932	0.61148
Hook2	96.1811	0.0172417	0.339409	0.0507991	0.959486	0.99364
Hook3	1250.57	-0.0199165	0.174617	-0.114058	0.909192	0.981247
Hopx	14212.7	0.313035	0.228599	1.36936	0.170886	0.555072
Hormad2	20.1509	-0.723921	0.802597	-0.901973	0.367071	0.759256
Hoxb4	5.63195	0.398905	1.165	0.342408	0.732044	0.935606
Hp1bp3	2496.69	-0.48655	0.234696	-2.07311	0.0381621	0.259215
Hpcal1	1915.03	0.222746	0.182469	1.22073	0.222187	0.622533
Hpdl	10.2895	2.77172	1.25117	2.21531	0.0267391	0.210497
Hpgds	155.192	0.687881	0.325412	2.11387	0.034526	0.246076
Hprt	22085.9	0.214843	0.228569	0.939949	0.347244	0.744776
Hps1	112.903	-0.505233	0.499736	-1.011	0.312016	0.711911
Hps3	420.294	-0.344241	0.250844	-1.37233	0.169961	0.553519
Hps4	106.699	-0.552877	0.43216	-1.27933	0.20078	0.596365
Hps5	432.874	-0.260732	0.282698	-0.9223	0.356372	0.751691
Hps6	83.593	-0.0302768	0.479844	-0.0630971	0.949689	0.990738
Hpse	341.936	0.287824	0.290086	0.992202	0.321099	0.721839
Hras1	1100.94	0.201724	0.26421	0.763498	0.445167	0.809962
Hrc	385.667	1.08712	0.207301	5.24417	1.56988e-07	1.2378e-05
Hrh2	143.239	-0.0397776	0.389405	-0.10215	0.918638	0.983385
Hrh4	3.92715	-0.42279	1.62587	-0.260039	0.794833	0.952655
Hrsp12	4171.01	-0.800064	0.242087	-3.30486	0.000950239	0.0205711
Hs1bp3	29.3435	0.153294	0.561227	0.273141	0.784745	0.949342
Hs2st1	217.253	0.210328	0.313908	0.670031	0.502838	0.840506
Hs3st3b1	79.5209	0.494764	0.40651	1.2171	0.223565	0.623117
Hs6st1	19.5383	-1.05344	0.690241	-1.5262	0.126961	0.482959
Hsbp1	10934.3	-0.135091	0.238191	-0.567157	0.570608	0.867491
Hsbp1l1	20.3213	0.312069	0.637559	0.489475	0.624506	0.892355
Hscb	1548.13	0.387666	0.224657	1.72559	0.0844206	0.394597
Hsd11b1	6805.01	-0.692408	0.197849	-3.49968	0.000465825	0.0114285
Hsd17b10	4984.94	0.0566265	0.255257	0.221841	0.824438	0.958854
Hsd17b11	109.86	0.837603	0.394712	2.12206	0.0338328	0.242714
Hsd17b12	3190.35	0.21567	0.208593	1.03393	0.30117	0.703004
Hsd17b14	43.2144	0.403565	0.433614	0.930701	0.352008	0.748746
Hsd17b4	882.802	-0.661511	0.241304	-2.7414	0.00611783	0.0830696
Hsd17b7	755.229	-0.00882523	0.222179	-0.0397212	0.968315	0.994693
Hsd3b7	34.7075	0.457099	0.474196	0.963945	0.335073	0.735068
Hsdl1	548.916	-0.183632	0.232734	-0.789023	0.430099	0.80121
Hsdl2	5380.5	-0.362049	0.172075	-2.10401	0.0353775	0.248108
Hsf1	816.026	-0.149794	0.228207	-0.656396	0.511569	0.843297
Hsf2	282.684	0.326235	0.267665	1.21882	0.222913	0.622533
Hsf2bp	12.3413	1.99946	0.953512	2.09694	0.0359985	0.250902
Hsf4	21.2169	0.431712	0.672171	0.642264	0.520702	0.847003
Hsh2d	278.694	0.0589982	0.268754	0.219525	0.826241	0.959141
Hsp90aa1	16344	0.172345	0.228759	0.753391	0.451215	0.813711
Hsp90ab1	22320	0.0908325	0.16087	0.564632	0.572324	0.868215
Hsp90b1	25167	-0.00219452	0.154683	-0.0141872	0.988681	0.998009
Hspa13	1126.73	0.071434	0.210502	0.339351	0.734346	0.936237
Hspa14	7948.13	-0.277239	0.163759	-1.69297	0.0904616	0.409809
Hspa1b	4.60176	1.66494	1.2479	1.33419	0.182142	0.574614
Hspa1l	3.41212	-0.0997739	1.50763	-0.0661792	0.947235	0.99034
Hspa2	129.805	-0.365091	0.353076	-1.03403	0.301122	0.703004
Hspa4	3126.88	-0.0632773	0.210112	-0.301159	0.763293	0.944999
Hspa4l	531.964	-0.457193	0.230622	-1.98243	0.0474311	0.292538
Hspa5	16491	-0.355512	0.240629	-1.47743	0.13956	0.506382
Hspa8	20178.1	-0.029877	0.172774	-0.172926	0.86271	0.970527
Hspa9	3943.75	0.138241	0.203422	0.679576	0.496773	0.837126
Hspb1	4.9632	-0.741029	1.20909	-0.612883	0.539954	0.855065
Hspb11	989.887	-0.220447	0.80115	-0.275163	0.783191	0.949078
Hspb6	254.752	-0.471826	0.237327	-1.98808	0.0468028	0.291117
Hspb9	5.80543	-1.81038	1.37828	-1.3135	0.189013	0.583782
Hspbap1	210.872	0.439582	0.326325	1.34707	0.177958	0.566666
Hspbp1	2192.81	0.0758078	0.17824	0.425313	0.670609	0.911168
Hspd1	4198.22	0.216788	0.172547	1.2564	0.208972	0.606054
Hspe1	6562.85	0.613397	0.246174	2.49172	0.0127124	0.133442
Hsph1	926.996	-0.0706609	0.221102	-0.319584	0.749283	0.941719
Htatip2	2311.65	0.107544	0.192524	0.558601	0.576434	0.870327
Htatsf1	1445.75	-0.771252	0.190796	-4.04229	5.29319e-05	0.00187861
Htra2	338.299	0.053241	0.262212	0.203046	0.839099	0.961883
Htt	199.385	0.374484	0.273576	1.36884	0.171048	0.555105
Hus1	355.063	0.0873645	0.248295	0.351858	0.724945	0.932206
Hus1b	6.06532	-1.26607	1.23038	-1.02901	0.303475	0.704588
Huwe1	1425.98	0.0107318	0.219189	0.0489615	0.96095	0.993867
Hvcn1	352.59	-0.341161	0.389638	-0.875585	0.381256	0.7678
Hyal2	72.4536	0.659554	0.542586	1.21557	0.224147	0.623651
Hyal3	15.3661	-0.941013	0.775571	-1.21332	0.225009	0.62474
Hyi	70.1081	-0.10801	0.381375	-0.283212	0.777014	0.947597
Hyls1	585.709	-0.49776	0.220733	-2.25503	0.0241314	0.198134
Hyou1	53.0317	0.124105	0.501948	0.247247	0.804717	0.954406
I730030J21Rik	6263.66	-0.709413	0.25102	-2.82613	0.00471146	0.069333
I830012O16Rik	114.145	0.230302	0.373872	0.615992	0.5379	0.85445
I830127L07Rik	479.743	0.649377	0.268743	2.41635	0.0156769	0.152772
Iah1	986.905	-0.101309	0.242082	-0.418489	0.675589	0.912981
Iars	1367.21	0.554188	0.181162	3.05907	0.00222026	0.0395007
Iars2	462.995	-0.219777	0.254502	-0.863558	0.387831	0.772906
Ibtk	522.775	-0.222926	0.200149	-1.1138	0.265364	0.672515
Ica1	195.113	1.33396	0.336778	3.96094	7.46567e-05	0.00251144
Ica1l	25.0861	0.992215	0.722328	1.37363	0.169555	0.552795
Icam1	1015.72	-0.482955	0.275591	-1.75243	0.079699	0.382429
Icam2	1041.16	-0.187867	0.210724	-0.891528	0.372646	0.762715
Icam4	31.0053	0.669181	0.548999	1.21891	0.222877	0.622533
Ick	281.438	-0.451813	0.269101	-1.67897	0.0931583	0.415277
Icmt	88.5262	0.702246	0.38596	1.81948	0.0688387	0.356515
Icos	14017.8	0.257442	0.215778	1.19309	0.232834	0.634783
Icosl	354.166	-0.299362	0.35822	-0.835693	0.403327	0.784549
Ict1	4698.48	-0.0732606	0.244002	-0.300247	0.763989	0.94533
Id1	9.36948	1.11382	0.934848	1.19145	0.233477	0.635287
Id2	108628	1.0308	0.232131	4.44059	8.97123e-06	0.000404921
Id3	765.911	0.988606	0.280027	3.53039	0.000414949	0.0103939
Ide	1239.63	-0.084566	0.219847	-0.384658	0.700491	0.923791
Idh1	1050.81	-0.21421	0.216631	-0.988825	0.322749	0.723296
Idh2	704.517	0.32462	0.188239	1.72451	0.0846156	0.394597
Idh3a	9815.41	0.00931727	0.16149	0.0576955	0.953991	0.991762
Idh3b	4646.12	-0.149566	0.159849	-0.935671	0.349443	0.747182
Idh3g	9601.95	0.052339	0.194247	0.269445	0.787587	0.950865
Idi1	1151.03	0.0986069	0.230808	0.427225	0.669215	0.91104
Ids	363.589	0.126291	0.233206	0.541542	0.588134	0.876559
Idua	157.213	-0.683302	0.333641	-2.04801	0.0405586	0.268779
Ier2	2170.07	0.308809	0.188599	1.63738	0.101551	0.434544
Ier3	1024.27	1.45064	0.176154	8.23506	1.79475e-16	6.91825e-14
Ier3ip1	12258.4	0.233654	0.222654	1.0494	0.293993	0.697347
Ier5	822.899	0.234905	0.201738	1.16441	0.244259	0.648849
Ier5l	25.3924	0.648864	0.596568	1.08766	0.276745	0.683459
Iffo1	82.7106	-0.333245	0.348823	-0.955339	0.339406	0.738334
Iffo2	66.1836	0.394739	0.392015	1.00695	0.31396	0.713532
Ifi203	3178.66	-0.551362	0.219945	-2.50681	0.0121826	0.130144
Ifi204	65.1141	3.45085	0.468038	7.37301	1.66819e-13	4.209e-11
Ifi27l1	9293.04	0.143696	0.202294	0.710329	0.4775	0.827869
Ifi27l2a	5279.72	-1.24314	0.265447	-4.68319	2.82441e-06	0.00015017
Ifi30	1434.21	-0.00820245	0.207653	-0.0395008	0.968491	0.994699
Ifi35	5073.61	-0.142707	0.194943	-0.732044	0.464142	0.820875
Ifi44	7.06313	3.02273	1.54825	1.95235	0.0508963	0.305488
Ifi47	18818.9	-0.918077	0.177966	-5.15873	2.48633e-07	1.84507e-05
Ifih1	152.745	0.737328	0.331834	2.22198	0.0262849	0.208317
Ifit1	859.75	0.685954	0.239006	2.87002	0.0041044	0.0627277
Ifit2	1875.94	-0.185556	0.198097	-0.93669	0.348918	0.746646
Ifit3	1344.48	0.57907	0.287977	2.01082	0.0443442	0.282177
Ifitm1	77827.1	1.2143	0.224642	5.40549	6.4631e-08	5.4688e-06
Ifitm2	1858.15	2.08386	0.26797	7.77647	7.45749e-15	2.35199e-12
Ifitm3	13037.2	0.947416	0.217312	4.3597	1.30242e-05	0.000544387
Ifitm5	6.55117	1.37887	1.2659	1.08924	0.276048	0.683125
Ifitm7	14.2354	1.27191	0.791324	1.60731	0.107986	0.447436
Ifnar1	1206.12	-0.333651	0.218546	-1.52669	0.126839	0.482959
Ifnar2	3476	-0.50393	0.161614	-3.11811	0.00182014	0.0337613
Ifng	6727.7	-0.266617	0.289292	-0.921621	0.356726	0.752104
Ifngr1	26259.1	-0.135246	0.174901	-0.773272	0.439362	0.806271
Ifngr2	476.666	-0.920501	0.270173	-3.40708	0.00065661	0.0152371
Ifrd1	2923.3	0.154505	0.236976	0.651984	0.514411	0.844678
Ifrd2	125.684	0.570641	0.386834	1.47516	0.140171	0.507739
Ift122	22.807	0.408211	0.709685	0.5752	0.565156	0.86578
Ift140	117.188	-0.47338	0.345719	-1.36926	0.170917	0.555072
Ift172	45.4778	-0.313158	0.487326	-0.642605	0.520481	0.846944
Ift20	2656.98	-0.0466221	0.206674	-0.225582	0.821526	0.95816
Ift27	2236.37	-0.21723	0.185341	-1.17206	0.241174	0.644477
Ift46	1397.63	-0.0645851	0.189206	-0.341347	0.732842	0.935783
Ift52	2389.37	0.061462	0.169197	0.363257	0.716413	0.929328
Ift57	2030.93	0.585793	0.204993	2.85763	0.00426819	0.064246
Ift74	374.696	0.283098	0.255048	1.10998	0.267007	0.674541
Ift80	1987.03	-0.665116	0.183522	-3.62418	0.000289878	0.00775076
Ift81	122.307	-0.392142	0.336017	-1.16703	0.243199	0.647519
Ift88	143.342	0.732984	0.320004	2.29054	0.0219898	0.18721
Igbp1	2356.8	0.284674	0.242445	1.17418	0.240324	0.643
Igf1	29.5434	-0.289008	0.674115	-0.428722	0.668125	0.910426
Igf1r	54.4578	0.198608	0.569648	0.34865	0.727352	0.933481
Igf2bp1	3.52134	0.337114	1.38147	0.244025	0.807212	0.95518
Igf2bp2	182.048	-0.128064	0.288015	-0.444645	0.656576	0.90632
Igf2bp3	250.002	0.38226	0.240296	1.59079	0.111657	0.454121
Igf2r	456.094	-1.19967	0.249972	-4.79922	1.59283e-06	9.09616e-05
Igfbp4	335.172	-0.651887	0.303915	-2.14496	0.0319558	0.233764
Igfbp6	284.934	-0.025217	0.298553	-0.0844641	0.932687	0.986794
Igfbp7	643.875	-0.914638	0.216616	-4.2224	2.41719e-05	0.00095565
Ighmbp2	79.9482	0.210914	0.339704	0.620876	0.534681	0.853751
Igj	21.1589	-1.01553	0.931402	-1.09032	0.275572	0.682876
Igsf10	5.27447	4.60127	1.76914	2.60085	0.00929926	0.109733
Igsf3	46.0573	-0.347237	0.457605	-0.758814	0.447964	0.81215
Igsf5	544.541	1.87419	0.227011	8.25594	1.50711e-16	5.97546e-14
Igsf8	69.595	-0.588314	0.493885	-1.1912	0.233577	0.635433
Igtp	15396	-0.707696	0.171598	-4.12416	3.72087e-05	0.00138666
Iigp1	5811.03	-1.52963	0.194123	-7.87972	3.2811e-15	1.13829e-12
Ik	5526.86	-0.120295	0.168884	-0.712293	0.476283	0.826723
Ikbip	249.335	0.438568	0.269227	1.62899	0.103315	0.437373
Ikbkap	277.188	-0.0174577	0.249919	-0.0698534	0.94431	0.988764
Ikbkb	1007.53	-0.20537	0.191419	-1.07288	0.283324	0.688763
Ikbke	357.133	-0.259343	0.273314	-0.948884	0.34268	0.741555
Ikbkg	513.744	0.0520353	0.2333	0.22304	0.823504	0.958678
Ikzf1	2482.55	-0.279413	0.262454	-1.06461	0.28705	0.691442
Ikzf2	2277.66	-0.424228	0.228118	-1.85968	0.0629301	0.341862
Ikzf3	716.958	0.0171041	0.225716	0.0757773	0.939596	0.986985
Ikzf4	416.219	-0.934246	0.385815	-2.42149	0.0154571	0.151561
Ikzf5	710.435	-0.0536557	0.217454	-0.246745	0.805105	0.954584
Il10	878.984	4.44646	0.25511	17.4296	4.91983e-68	2.27575e-64
Il10ra	525.928	-0.389943	0.305844	-1.27497	0.202319	0.59812
Il10rb	3444.65	-0.443186	0.206223	-2.14906	0.0316298	0.232605
Il11ra1	3.91595	0.754907	1.51064	0.499726	0.617268	0.890263
Il12a	10.2606	-0.681843	1.13121	-0.602753	0.546673	0.857777
Il12rb1	379.717	0.142413	0.311853	0.456667	0.647911	0.902441
Il12rb2	2451.97	0.0263341	0.258762	0.10177	0.918939	0.983385
Il13ra1	3.30273	3.33451	1.8768	1.7767	0.0756183	0.373108
Il15	5.33168	-0.409697	1.25483	-0.326495	0.74405	0.939421
Il15ra	516.291	0.147054	0.211479	0.695361	0.486829	0.832474
Il16	1346.82	-0.295599	0.259983	-1.13699	0.255541	0.661842
Il17ra	562.298	-0.425352	0.218525	-1.94647	0.0515984	0.308268
Il17rb	18.1874	-0.989589	0.880209	-1.12427	0.2609	0.668361
Il17rd	18.7294	-0.823574	0.675484	-1.21924	0.222754	0.622533
Il18	89.0161	1.40013	0.47009	2.97843	0.00289731	0.0482087
Il18bp	161.982	-0.163968	0.310761	-0.527633	0.597754	0.880951
Il18r1	1702.69	-0.143729	0.180063	-0.798216	0.424745	0.797285
Il18rap	912.656	0.134101	0.183203	0.731983	0.464179	0.820875
Il19	24.2884	1.3923	0.693187	2.00855	0.0445844	0.283089
Il1r1	21.4776	1.73042	0.723858	2.39055	0.0168233	0.159793
Il1r2	281.999	2.45256	0.455522	5.38406	7.28241e-08	5.97976e-06
Il1rap	222.47	-0.712739	0.284804	-2.50256	0.01233	0.131013
Il1rl1	13.8798	2.98577	0.911436	3.2759	0.00105325	0.0223486
Il1rl2	29.3701	0.760493	0.623901	1.21893	0.22287	0.622533
Il2	27.5932	-0.335521	0.619152	-0.541905	0.587884	0.87647
Il20ra	20.7611	-1.3843	0.753371	-1.83747	0.0661408	0.349046
Il20rb	34.9859	-0.0667139	0.683001	-0.0976776	0.922188	0.98424
Il21r	959.074	-0.000317618	0.276119	-0.00115029	0.999082	0.999526
Il23r	11.5637	-0.427665	1.11074	-0.385027	0.700217	0.923791
Il24	1236.68	3.30076	0.223344	14.7788	2.00627e-49	5.5682e-46
Il27ra	599.803	-0.265835	0.299026	-0.889003	0.374002	0.763697
Il2ra	13027.3	0.215629	0.20798	1.03678	0.29984	0.702629
Il2rb	6125.08	0.14013	0.359813	0.389452	0.696942	0.922409
Il2rg	50309.3	0.115462	0.217977	0.529699	0.596321	0.880526
Il31	34.5325	3.84863	1.6266	2.36605	0.0179789	0.165008
Il33	43.3719	-2.58519	0.665292	-3.88579	0.000101998	0.00323897
Il3ra	38.7536	0.151431	0.559252	0.270775	0.786564	0.94997
Il4	12.7398	0.103151	0.903995	0.114106	0.909154	0.981247
Il4ra	683.914	-0.211812	0.248782	-0.851394	0.394551	0.779216
Il5	38.7499	-0.45951	1.56221	-0.294142	0.76865	0.945953
Il6	7.74814	-1.12671	1.08962	-1.03404	0.301119	0.703004
Il6ra	3.2334	-2.75617	1.96205	-1.40474	0.1601	0.540511
Il6st	115.874	-0.25579	0.335246	-0.76299	0.445469	0.810144
Il7	5.75846	-2.21397	1.62996	-1.3583	0.174369	0.5608
Il7r	5629.32	0.539972	0.175356	3.07928	0.00207499	0.0375909
Il9r	5.57879	-1.36932	1.43181	-0.956358	0.338892	0.738273
Ildr1	59.0067	-0.0647717	0.442884	-0.14625	0.883724	0.975939
Ildr2	8.22991	-4.21291	1.30233	-3.23489	0.00121689	0.0248899
Ilf2	4134.44	-0.272759	0.164249	-1.66064	0.0967858	0.422623
Ilf3	497.834	-0.356233	0.243156	-1.46503	0.142911	0.512812
Ilk	3725.18	-0.241216	0.252782	-0.954246	0.339959	0.738859
Ilkap	2414.09	-0.351749	0.170025	-2.06881	0.0385641	0.261178
Ilvbl	407.964	-0.708284	0.323336	-2.19055	0.0284844	0.217544
Immp1l	2850.92	0.0975777	0.247648	0.394017	0.693568	0.920138
Immp2l	139.223	0.878127	0.311152	2.82218	0.00476989	0.0696657
Immp2l-2	297.212	1.08914	0.31071	3.50533	0.000456039	0.0112207
Immt	4746.24	-0.153783	0.165934	-0.926776	0.354043	0.75027
Imp3	2548.77	0.326282	0.184565	1.76784	0.0770869	0.3768
Imp4	4391.02	0.182843	0.171185	1.0681	0.285474	0.689679
Impa1	5298.51	0.033032	0.157949	0.209131	0.834346	0.960681
Impa2	5812.79	0.132715	0.191759	0.692096	0.488877	0.833945
Impact	904.472	0.423849	0.190831	2.22106	0.0263466	0.208444
Impad1	825.929	-0.0706689	0.187713	-0.376474	0.706565	0.92595
Impdh1	366.9	0.200293	0.379291	0.528071	0.59745	0.880931
Impdh2	1585.32	-0.101332	0.300588	-0.337111	0.736033	0.937049
Impg1	14.4357	0.926183	1.03173	0.897698	0.369347	0.759773
Impg2	6.77207	0.409645	1.47316	0.278072	0.780957	0.948647
Inadl	38.0342	0.372895	0.4875	0.764914	0.444323	0.809314
Inca1	28.5292	0.476651	0.576599	0.826659	0.40843	0.787346
Incenp	1212.76	-0.239764	0.21087	-1.13702	0.255529	0.661842
Inf2	61.0262	0.0380352	0.39411	0.096509	0.923116	0.984567
Ing1	1622.18	-0.29451	0.167693	-1.75625	0.0790464	0.380877
Ing2	944.18	-0.684968	0.180628	-3.79215	0.000149348	0.00440022
Ing3	848.022	0.0129514	0.184223	0.0703028	0.943953	0.988764
Ing4	1680.47	-0.221572	0.186208	-1.18992	0.23408	0.635555
Ing5	610.088	0.126273	0.200113	0.63101	0.528034	0.850082
Ino80	119.495	0.107894	0.340708	0.316677	0.751489	0.942291
Ino80b	582.81	-0.126253	0.204557	-0.617202	0.537102	0.854192
Ino80c	1515.52	-0.207174	0.249717	-0.829636	0.406745	0.786346
Ino80d	596.02	-0.182836	0.19612	-0.93227	0.351197	0.748282
Ino80e	970.296	-0.0270869	0.196637	-0.137751	0.890437	0.976883
Inpp1	828.648	-0.627803	0.194502	-3.22774	0.00124773	0.025351
Inpp4a	156.948	-0.437311	0.275993	-1.5845	0.113081	0.456948
Inpp4b	2475.05	-0.130956	0.173857	-0.753239	0.451307	0.813747
Inpp5a	40.4469	0.495172	0.565969	0.874911	0.381623	0.767949
Inpp5b	3101.59	-0.287296	0.208278	-1.37939	0.167776	0.551199
Inpp5d	368.792	-0.118916	0.229781	-0.517516	0.604796	0.884226
Inpp5e	104.327	-0.279515	0.400255	-0.698343	0.484962	0.831843
Inpp5f	555.371	-0.491543	0.203401	-2.41663	0.0156651	0.152772
Inpp5k	2446.47	-0.220608	0.174996	-1.26065	0.207436	0.604872
Inppl1	4.99784	-0.640271	1.44845	-0.442039	0.658461	0.907215
Insig1	940.91	-0.397892	0.256455	-1.55151	0.12078	0.473205
Insig2	1361.38	0.171461	0.184104	0.931324	0.351686	0.748546
Insl6	1645.32	-0.0609106	0.258974	-0.2352	0.814054	0.95648
Insr	103.576	0.150421	0.427273	0.352048	0.724802	0.932206
Insrr	3.54018	0.467009	1.68568	0.277044	0.781746	0.948775
Ints1	187.661	0.312118	0.247732	1.25991	0.207704	0.604966
Ints10	1864.65	-0.127651	0.199484	-0.639906	0.522234	0.847887
Ints12	2423.63	0.253745	0.180898	1.4027	0.160708	0.541165
Ints2	552.917	-0.0887426	0.24662	-0.359836	0.71897	0.929848
Ints3	157.154	-0.445317	0.279473	-1.59342	0.111067	0.453377
Ints4	1012.27	0.0788708	0.213263	0.369828	0.71151	0.92705
Ints5	143.867	-0.32142	0.447354	-0.718491	0.472454	0.825101
Ints6	558.96	-0.124814	0.19149	-0.651803	0.514528	0.844678
Ints7	626.445	-0.241468	0.295203	-0.817973	0.413372	0.790971
Ints8	835.306	0.030021	0.220294	0.136277	0.891603	0.977389
Ints9	209.758	0.114159	0.343738	0.332109	0.739807	0.937332
Intu	39.2679	-0.409718	0.535238	-0.765487	0.443981	0.809184
Invs	127.251	-0.0932621	0.305619	-0.305158	0.760246	0.94415
Ip6k1	479.147	-0.235528	0.258104	-0.91253	0.36149	0.756039
Ip6k2	102.36	0.351425	0.354379	0.991665	0.321361	0.721895
Ipcef1	364.987	0.0413586	0.253014	0.163463	0.870154	0.971932
Ipmk	318.193	-0.384189	0.272845	-1.40809	0.159105	0.539433
Ipo11	1672.85	0.231054	0.177978	1.29822	0.194213	0.589113
Ipo13	136.384	-0.941982	0.365712	-2.57575	0.0100023	0.114968
Ipo4	154.491	0.253939	0.343771	0.738686	0.460098	0.819176
Ipo5	1355.71	0.190174	0.179704	1.05827	0.289935	0.693813
Ipo7	482.693	0.411873	0.220084	1.87144	0.0612847	0.337078
Ipo8	715.25	-0.34854	0.225575	-1.54511	0.122319	0.475867
Ipo9	647.957	-0.408833	0.209615	-1.9504	0.0511288	0.306221
Ipp	270.547	-0.494419	0.244005	-2.02627	0.0427376	0.277136
Ippk	384.63	-0.153408	0.302831	-0.506577	0.612451	0.887636
Iqcb1	4019.7	-0.632513	0.231326	-2.73429	0.00625143	0.0844632
Iqcc	397.622	0.0629825	0.211987	0.297105	0.766386	0.945514
Iqcd	22.1346	-0.129958	0.636258	-0.204253	0.838156	0.961883
Iqce	78.1406	-0.357293	0.428758	-0.83332	0.404664	0.785279
Iqcg	484.922	-0.0465896	0.211296	-0.220494	0.825486	0.959001
Iqck	10.6474	-0.296043	0.916704	-0.322943	0.746738	0.940249
Iqgap1	4194.03	-0.149959	0.1598	-0.938415	0.348031	0.745543
Iqgap2	1021	0.0976689	0.207187	0.471404	0.637352	0.897558
Iqgap3	109.445	-0.643288	0.353606	-1.81922	0.0688778	0.356515
Iqsec1	70.5144	-0.0170153	0.414178	-0.0410822	0.96723	0.994388
Irak1	1209.57	-0.0686507	0.18521	-0.370664	0.710888	0.92705
Irak1bp1	375.359	0.939105	0.233932	4.01444	5.95881e-05	0.00209343
Irak2	277.431	-0.118469	0.284371	-0.416602	0.67697	0.913222
Irak3	39.3734	-0.562844	0.569316	-0.988632	0.322843	0.723296
Irak4	70.0096	-0.117157	0.365357	-0.320664	0.748465	0.941487
Ireb2	1403	-0.139715	0.188707	-0.740384	0.459067	0.818301
Irf1	5372.67	-0.694889	0.178267	-3.89803	9.69787e-05	0.00310802
Irf2	1501.31	0.163776	0.273629	0.598535	0.549483	0.859319
Irf2bp1	45.8477	-0.612922	0.456548	-1.34251	0.17943	0.569001
Irf2bp2	608.415	-0.29277	0.213544	-1.37101	0.170372	0.554569
Irf3	637.385	0.144374	0.225704	0.639662	0.522392	0.847887
Irf4	1046.08	0.0271135	0.208555	0.130006	0.896561	0.978336
Irf5	318.446	0.114836	0.322963	0.355569	0.722164	0.931377
Irf6	23.0804	0.951029	0.752649	1.26358	0.206382	0.603576
Irf7	590.169	-0.170031	0.266531	-0.637942	0.523511	0.848519
Irf8	1227.47	0.359746	0.304953	1.17968	0.238129	0.640877
Irf9	1972.23	-0.629069	0.194562	-3.23326	0.00122386	0.0249758
Irgm1	7263.34	-0.91835	0.16474	-5.57454	2.48185e-08	2.35895e-06
Irgm2	773.877	-0.995403	0.252307	-3.94521	7.97305e-05	0.00263433
Irgq	28.3187	-0.79881	0.675649	-1.18228	0.237093	0.639325
Irs2	17.2213	-0.0978031	0.785287	-0.124544	0.900884	0.979103
Irx2	9.71795	-3.02179	1.37193	-2.20259	0.0276238	0.213959
Isca1	598.003	0.190561	0.207814	0.916981	0.359153	0.753128
Isca2	4524.43	0.100839	0.2341	0.430754	0.666647	0.909821
Iscu	2070.69	-0.323359	0.215117	-1.50318	0.132793	0.493909
Isg15	73.6169	0.340433	0.377144	0.902659	0.366707	0.758841
Isg20	2088.49	1.21866	0.210764	5.78209	7.37768e-09	8.1904e-07
Isg20l2	450.356	-0.0923855	0.195734	-0.471996	0.63693	0.897419
Isoc1	1155.49	-0.0179207	0.250203	-0.0716246	0.942901	0.987892
Isoc2a	15.6275	-0.0736993	0.712305	-0.103466	0.917593	0.983385
Isoc2b	833.598	-0.458411	0.178528	-2.56772	0.0102371	0.11673
Ispd	3.74881	-1.88202	1.5472	-1.2164	0.223831	0.623215
Isy1	2639.49	-0.179762	0.162116	-1.10885	0.267495	0.675161
Isyna1	999.655	-0.0540411	0.236268	-0.228728	0.819081	0.95816
Itch	3247.81	-0.270356	0.21932	-1.2327	0.217688	0.616753
Itfg1	3501.44	-0.56573	0.195061	-2.90027	0.00372836	0.0587937
Itfg2	88.9121	0.13853	0.375839	0.36859	0.712434	0.92738
Itfg3	124.176	-0.383989	0.460622	-0.833631	0.404489	0.785279
Itga1	6.55907	-0.0857363	1.10136	-0.077846	0.937951	0.986985
Itga10	4.48559	-1.92338	1.69109	-1.13736	0.255387	0.66169
Itga2	20.5844	1.0609	0.727019	1.45924	0.144499	0.514192
Itga3	21.7716	-1.22478	0.66498	-1.84184	0.065499	0.348018
Itga4	421.322	-0.526243	0.222606	-2.36401	0.0180785	0.165594
Itga5	12.5714	0.578175	0.975399	0.592757	0.553343	0.861716
Itga6	89.0819	-1.01057	0.384207	-2.63027	0.00853169	0.103946
Itga7	26.8201	1.48499	0.746891	1.98822	0.046787	0.291117
Itga9	34.0588	1.9783	0.644937	3.06744	0.00215903	0.0387091
Itgae	178.156	0.762289	0.385853	1.9756	0.0482006	0.295703
Itgal	2343.32	0.318105	0.175163	1.81605	0.069363	0.357294
Itgam	51.4674	-0.256589	0.429816	-0.596975	0.550524	0.859624
Itgav	2477.33	0.329567	0.202484	1.62762	0.103605	0.437583
Itgb1	5764.79	0.0129807	0.190782	0.0680395	0.945754	0.989462
Itgb1bp1	4815.44	0.0281573	0.231379	0.121693	0.903142	0.979797
Itgb1bp2	7.04585	-0.591714	1.09365	-0.541047	0.588475	0.876604
Itgb2	6399.03	-0.334073	0.236629	-1.4118	0.158008	0.537016
Itgb3	1014.39	0.171604	0.202591	0.847047	0.396969	0.780674
Itgb3bp	2203.08	0.229797	0.232318	0.989151	0.322589	0.723128
Itgb4	12.2612	0.345434	0.823808	0.419313	0.674987	0.912619
Itgb5	49.4889	0.880784	0.494813	1.78003	0.0750703	0.372054
Itgb7	6831.89	-0.602074	0.238556	-2.52382	0.0116086	0.126446
Itgb8	13.8097	-2.02549	0.877623	-2.30793	0.0210032	0.182125
Itih2	4.15238	5.16137	2.29362	2.25032	0.0244285	0.199643
Itih5	881.051	-0.450352	0.188951	-2.38344	0.0171518	0.161585
Itk	8985.03	0.258153	0.157685	1.63715	0.1016	0.434561
Itm2a	2302.39	-0.0560272	0.173576	-0.322782	0.74686	0.940318
Itm2b	49695.8	-0.0841571	0.157315	-0.534959	0.592678	0.878669
Itm2c	1213.38	-0.936006	0.302595	-3.09326	0.00197969	0.0361476
Itpa	463.075	-0.496874	0.284355	-1.74737	0.0805728	0.385156
Itpk1	180.863	0.0106195	0.38867	0.0273226	0.978202	0.99571
Itpkb	17.4109	0.19888	0.642307	0.309634	0.75684	0.943705
Itpkc	46.5226	-0.393121	0.529787	-0.742035	0.458066	0.817974
Itpr1	769.591	0.4133	0.231241	1.78732	0.0738862	0.369351
Itpr2	223.129	-0.173496	0.242339	-0.715922	0.47404	0.825981
Itpr3	170.551	0.111604	0.287444	0.388265	0.69782	0.92278
Itprip	126.276	-0.252729	0.34753	-0.727215	0.467094	0.822364
Itpripl1	638.684	0.715088	0.19149	3.73434	0.000188208	0.005374
Itpripl2	24.2748	1.48204	0.615314	2.40859	0.0160141	0.154863
Itsn1	135.348	-0.153299	0.35217	-0.435299	0.663346	0.908842
Itsn2	1042.04	-0.0896932	0.19447	-0.46122	0.644641	0.900517
Ivd	442.858	0.035575	0.300151	0.118524	0.905653	0.980408
Ivns1abp	4036.56	-0.0896616	0.189912	-0.472123	0.636839	0.897419
Iws1	1183.33	-0.133975	0.178021	-0.752578	0.451704	0.813747
Izumo4	1314.07	0.28511	0.193471	1.47366	0.140574	0.508565
Jag1	11.6043	0.925761	0.870543	1.06343	0.287588	0.691884
Jag2	15.7128	1.3103	0.785463	1.66819	0.0952777	0.419665
Jagn1	1663.78	0.119413	0.20538	0.581427	0.560953	0.864378
Jak1	7774.94	-0.252585	0.16133	-1.56565	0.117431	0.466337
Jak2	1043.62	-0.147395	0.183298	-0.804126	0.421324	0.79558
Jak3	559.858	-0.534114	0.393119	-1.35866	0.174255	0.560797
Jakmip1	412.115	-0.791239	0.246853	-3.2053	0.00134923	0.027044
Jam2	6.88196	0.400499	1.58471	0.252726	0.80048	0.953614
Jam3	19.2063	-2.03279	0.847291	-2.39917	0.0164324	0.156865
Jarid2	885.389	0.594061	0.264677	2.24448	0.0248019	0.201176
Jazf1	319.489	-0.0644086	0.222017	-0.290106	0.771735	0.946948
Jdp2	332.228	0.278645	0.229127	1.21611	0.223942	0.623398
Jhdm1d	367.322	0.397015	0.294505	1.34808	0.177634	0.56654
Jkamp	1271.78	0.0741453	0.205983	0.359958	0.718878	0.929848
Jmjd1c	2142.94	0.0364548	0.244528	0.149082	0.881489	0.97532
Jmjd4	95.7705	-0.0284573	0.377437	-0.0753963	0.939899	0.986985
Jmjd5	84.2095	-0.0862621	0.409178	-0.210818	0.833029	0.960255
Jmjd6	2884.13	0.132525	0.168342	0.787237	0.431143	0.8019
Jmjd7	361.043	-0.33426	0.218118	-1.53247	0.125406	0.480256
Jmjd8	98.9117	0.0925717	0.380243	0.243454	0.807654	0.95518
Jmy	86.5206	0.591632	0.473538	1.24939	0.211523	0.608119
Josd1	159.888	0.0275468	0.376195	0.0732247	0.941627	0.98749
Josd2	1211.18	0.267553	0.212754	1.25757	0.208547	0.605822
Jrk	29.3005	0.952663	0.527823	1.80489	0.0710917	0.361502
Jrkl	110.455	-0.00862211	0.349694	-0.0246562	0.980329	0.996549
Jsrp1	3.39563	-0.463031	1.85087	-0.250169	0.802457	0.954014
Jtb	3483.93	-0.0957217	0.177316	-0.539836	0.58931	0.876854
Jub	9.43325	-0.0598539	0.982036	-0.0609488	0.9514	0.990738
Jun	372.444	0.32014	0.246682	1.29779	0.194361	0.589283
Junb	3186.86	0.209974	0.242294	0.866607	0.386157	0.772036
Jund	436.501	0.134451	0.330295	0.407063	0.683962	0.915691
Kalrn	4.09127	0.704277	1.32954	0.529714	0.59631	0.880526
Kank3	120.041	-0.413715	0.337859	-1.22452	0.220756	0.621259
Kars	3799.9	-0.0445076	0.18523	-0.240283	0.810111	0.95558
Kat2a	315.276	0.102512	0.300816	0.340781	0.733268	0.935783
Kat2b	694.725	-0.618021	0.21622	-2.8583	0.00425922	0.064246
Kat5	402.039	-0.477563	0.33576	-1.42233	0.154929	0.532035
Katna1	3345.79	-0.231582	0.201565	-1.14892	0.250588	0.656399
Katnal1	39.4627	0.373162	0.63986	0.583193	0.559763	0.864059
Katnal2	22.0463	0.837975	0.654089	1.28113	0.200147	0.596214
Katnb1	353.197	-0.420634	0.349162	-1.2047	0.228321	0.628514
Kazald1	9.48038	-0.12986	1.04921	-0.12377	0.901497	0.979186
Kbtbd11	356.829	0.0613704	0.250071	0.245412	0.806137	0.954747
Kbtbd2	1968.03	-0.339625	0.199767	-1.70011	0.0891109	0.406803
Kbtbd3	1168.62	-0.662497	0.276825	-2.3932	0.0167022	0.158969
Kbtbd4	1120.15	-0.246213	0.207755	-1.18512	0.235972	0.637823
Kbtbd7	67.0665	-0.470303	0.361901	-1.29953	0.19376	0.588593
Kbtbd8	124.599	-0.362797	0.323126	-1.12277	0.261534	0.669121
Kcmf1	1590.6	0.337546	0.180459	1.87049	0.0614161	0.337414
Kcna3	78.6653	0.469187	0.393207	1.19323	0.232779	0.634783
Kcnab2	362.457	-0.167557	0.289874	-0.578034	0.563241	0.864792
Kcnab3	5.10056	0.730059	1.3503	0.540662	0.58874	0.876604
Kcnb1	72.3227	0.809816	0.433401	1.86852	0.0616901	0.338535
Kcng2	6.0785	1.62672	1.44744	1.12386	0.261072	0.668556
Kcnh2	5.60507	0.906783	1.41132	0.642508	0.520543	0.846944
Kcnh8	3.78406	3.05815	1.55602	1.96536	0.0493726	0.299848
Kcnip2	4.03609	0.0554504	1.57181	0.035278	0.971858	0.994768
Kcnj15	6.39003	0.633326	1.31897	0.480166	0.631109	0.894851
Kcnj8	38.0301	2.08125	0.5695	3.65452	0.00025766	0.00702465
Kcnk10	14.417	2.74273	1.02401	2.67843	0.00739691	0.0943445
Kcnk5	297.424	-0.395952	0.319984	-1.23741	0.215935	0.614816
Kcnk6	30.5468	0.960934	0.581641	1.65211	0.0985125	0.426539
Kcnk7	149.339	1.79679	0.315306	5.69856	1.20822e-08	1.27989e-06
Kcnmb4	9.13663	-0.814676	1.00683	-0.809147	0.418431	0.793572
Kcnn1	5.56658	2.38842	1.30764	1.82651	0.0677739	0.353837
Kcnn4	1723.04	0.119965	0.251876	0.476284	0.633872	0.896529
Kcnq1ot1	779.058	0.0216531	0.262375	0.0825271	0.934228	0.986985
Kcnq5	101.924	0.287779	0.381956	0.753435	0.451189	0.813711
Kcnrg	6.75417	-0.288014	1.22047	-0.235986	0.813444	0.956462
Kctd1	15.9483	-0.566664	0.849862	-0.666772	0.504918	0.841144
Kctd10	321.294	-0.653195	0.369201	-1.76921	0.0768589	0.375977
Kctd11	33.9421	0.727793	0.575794	1.26398	0.206237	0.603485
Kctd12	170.112	0.0647142	0.389997	0.165935	0.868208	0.971623
Kctd12b	42.9542	-1.5198	0.640607	-2.37243	0.0176714	0.163819
Kctd13	326.187	0.106836	0.274657	0.388979	0.697291	0.922664
Kctd14	29.7851	0.63188	0.646612	0.977216	0.328462	0.728708
Kctd17	91.2438	-0.116596	0.394494	-0.295557	0.767569	0.94569
Kctd18	269.031	-0.00391714	0.231492	-0.0169212	0.986499	0.997743
Kctd2	292.985	-0.969077	0.316557	-3.0613	0.0022038	0.0393592
Kctd20	564.196	-0.529422	0.287498	-1.84148	0.065551	0.348018
Kctd21	7.81712	-0.4307	1.54236	-0.279247	0.780055	0.948299
Kctd3	123.979	-0.285956	0.340855	-0.83894	0.401503	0.782756
Kctd4	26.915	0.764154	0.559487	1.36581	0.171998	0.556757
Kctd5	882.255	-0.350478	0.266114	-1.31702	0.187832	0.582445
Kctd6	325.916	-1.43185	0.259171	-5.52475	3.29957e-08	3.01238e-06
Kctd7	69.3144	-0.658835	0.497297	-1.32483	0.185226	0.578916
Kctd9	1246.2	-0.338774	0.219344	-1.54449	0.12247	0.475923
Kdelc1	512.249	0.684678	0.201116	3.4044	0.000663097	0.0153108
Kdelc2	72.5543	0.125232	0.508473	0.246291	0.805457	0.954593
Kdelr1	366.645	-0.0843481	0.328106	-0.257075	0.797121	0.953015
Kdelr2	2706.02	0.229269	0.168299	1.36227	0.173111	0.558995
Kdelr3	27.797	1.82159	0.684818	2.65996	0.00781503	0.0980553
Kdm1a	1105.42	-0.315848	0.214466	-1.47272	0.140827	0.509055
Kdm1b	223.298	-0.596152	0.246697	-2.41653	0.0156691	0.152772
Kdm2a	450.776	0.319387	0.215386	1.48286	0.138112	0.503435
Kdm2b	145.845	-0.292315	0.281666	-1.03781	0.299359	0.702198
Kdm3a	1672.61	0.258433	0.19475	1.327	0.184508	0.577711
Kdm3b	608.783	-0.602703	0.260646	-2.31235	0.0207586	0.18106
Kdm4a	92.2535	0.344321	0.37932	0.907731	0.36402	0.756846
Kdm4b	138.303	-0.39673	0.342377	-1.15875	0.246557	0.650964
Kdm4c	757.449	-0.0446369	0.198328	-0.225066	0.821928	0.95816
Kdm4d	62.0912	0.388244	0.441592	0.879191	0.379298	0.766579
Kdm5a	1455.26	0.0486108	0.178558	0.272241	0.785437	0.949551
Kdm5b	387.676	0.353648	0.247223	1.43048	0.152578	0.527618
Kdm5c	471.184	0.471118	0.22504	2.09349	0.0363055	0.252284
Kdm6a	1266.88	-0.0653518	0.175216	-0.372979	0.709164	0.926829
Kdm6b	137.343	0.647966	0.305367	2.12193	0.0338439	0.242714
Kdr	6.7196	0.922836	1.3146	0.701992	0.482684	0.830219
Kdsr	981.141	-0.105362	0.207736	-0.507193	0.612019	0.887636
Keap1	173.901	-0.602727	0.303405	-1.98655	0.0469728	0.291151
Khdc1b	4.67692	4.35336	1.61647	2.69312	0.00707859	0.0912071
Khdrbs1	2279.5	-0.293804	0.227097	-1.29373	0.195757	0.591835
Khk	264.707	0.512054	0.31042	1.64955	0.0990353	0.427753
Khnyn	116.786	0.0565623	0.345745	0.163595	0.87005	0.971932
Khsrp	539.949	0.056023	0.220814	0.253712	0.799718	0.9536
Kidins220	785.567	0.0401771	0.213832	0.187891	0.850962	0.967697
Kif11	6013.25	-0.584592	0.197473	-2.96037	0.00307273	0.0505217
Kif13a	36.3414	-0.323941	0.618715	-0.52357	0.600577	0.882787
Kif13b	88.9878	0.767812	0.395512	1.94131	0.0522203	0.310082
Kif14	631.509	-0.0629034	0.217297	-0.289481	0.772213	0.947028
Kif15	3973.59	0.0126582	0.173398	0.0730009	0.941805	0.98749
Kif16b	225.733	-0.375299	0.291417	-1.28784	0.197801	0.593745
Kif17	5.33167	1.07527	1.34712	0.798197	0.424756	0.797285
Kif18a	6307.41	-0.12319	0.176973	-0.696095	0.48637	0.832474
Kif18b	720.072	-0.658537	0.288174	-2.2852	0.0223009	0.188814
Kif19a	49.6268	0.329312	0.411499	0.800273	0.423553	0.797285
Kif1b	388.199	-0.691892	0.253184	-2.73276	0.00628056	0.084699
Kif1c	124.449	0.0657516	0.316303	0.207876	0.835326	0.96094
Kif20a	2963.21	-0.313444	0.259634	-1.20725	0.227335	0.627637
Kif20b	4620.04	-0.0424891	0.189936	-0.223702	0.822989	0.958575
Kif21b	379.39	-0.202084	0.254687	-0.793458	0.427511	0.799332
Kif22	3643.49	-0.658771	0.229268	-2.87336	0.00406128	0.0623433
Kif23	3249.18	-0.522215	0.225141	-2.3195	0.0203677	0.178436
Kif24	103.831	-0.111771	0.363704	-0.307313	0.758605	0.943819
Kif27	6.61022	-4.20061	1.55149	-2.70747	0.00677985	0.0886748
Kif2a	1870.9	0.42298	0.225129	1.87884	0.0602664	0.333726
Kif2c	2550.98	-0.784773	0.203885	-3.8491	0.000118554	0.00367225
Kif3a	387.854	0.537478	0.226922	2.36856	0.0178576	0.16452
Kif3b	261.071	-0.0996619	0.272426	-0.365831	0.714491	0.928066
Kif3c	50.71	-0.272257	0.583723	-0.466414	0.640919	0.899107
Kif4	1939.24	-0.348146	0.179881	-1.93542	0.0529383	0.312474
Kif5a	43.6642	0.403447	0.480636	0.839403	0.401243	0.78269
Kif5b	4881.69	0.0418005	0.165483	0.252597	0.800579	0.953617
Kif5c	35.7628	-1.03338	0.484134	-2.13449	0.0328029	0.238177
Kif7	11.1091	0.476754	0.98465	0.484186	0.628254	0.893838
Kif9	44.2464	-0.32855	0.57215	-0.574237	0.565808	0.86578
Kifap3	396.843	-0.265739	0.243617	-1.0908	0.275359	0.682706
Kifc1	61.3036	-0.404233	0.511645	-0.790065	0.42949	0.800864
Kifc2	9.20966	-0.461956	1.25333	-0.368584	0.712438	0.92738
Kifc3	8.42191	1.377	0.945775	1.45595	0.145407	0.515537
Kifc5b	34.1384	0.469237	0.529163	0.886753	0.375212	0.76417
Kin	2393.35	-0.102103	0.211403	-0.482977	0.629112	0.893937
Kis2	5.57821	2.43567	1.29664	1.87844	0.0603208	0.333894
Kiss1r	4.28036	1.30752	1.70978	0.764731	0.444432	0.809368
Kit	2106.79	-0.726662	0.214374	-3.3897	0.000699701	0.0160492
Klc1	104.635	0.0146812	0.32828	0.0447214	0.964329	0.994113
Klc3	25.1782	0.190593	0.613387	0.310722	0.756012	0.943649
Klc4	117.899	-0.216521	0.375447	-0.5767	0.564142	0.865393
Klf1	5.75538	-0.185052	1.1491	-0.161041	0.872061	0.972526
Klf10	1374.39	0.122131	0.265578	0.45987	0.64561	0.901052
Klf11	195.781	-0.349273	0.323198	-1.08068	0.279841	0.686347
Klf12	6.26397	1.41205	1.07696	1.31115	0.189809	0.584752
Klf13	929.168	0.331423	0.208133	1.59236	0.111303	0.453612
Klf16	56.656	0.342875	0.513091	0.668254	0.503972	0.840873
Klf2	1366.99	-0.213785	0.221373	-0.965722	0.334183	0.734441
Klf3	186.973	-0.589026	0.279428	-2.10797	0.0350335	0.247117
Klf4	64.5488	-0.742669	0.459464	-1.61638	0.106012	0.442927
Klf6	10891.5	-0.101324	0.177654	-0.570347	0.568443	0.867196
Klf7	286.558	0.534493	0.265259	2.01499	0.0439059	0.281144
Klf8	87.906	0.172643	0.352906	0.489204	0.624698	0.892355
Klf9	138.807	0.274194	0.297854	0.920563	0.357279	0.752117
Klhdc1	383.795	0.345927	0.204942	1.68793	0.0914249	0.411783
Klhdc10	218.282	-0.21691	0.2748	-0.789339	0.429914	0.801133
Klhdc2	2769.1	0.0801272	0.225846	0.354787	0.722749	0.93148
Klhdc3	716.336	-0.685219	0.285171	-2.40284	0.0162684	0.156242
Klhdc4	426.759	-0.542884	0.320887	-1.69182	0.0906794	0.410233
Klhdc5	205.55	0.101686	0.289389	0.351381	0.725303	0.932206
Klhdc8b	11.0991	0.675141	0.95588	0.706303	0.479999	0.828679
Klhdc9	122.837	-0.0622864	0.344519	-0.180792	0.856531	0.968832
Klhl11	45.1352	-1.33121	0.509035	-2.61516	0.00891863	0.106601
Klhl12	274.659	0.184287	0.308472	0.597419	0.550228	0.859486
Klhl15	414.955	-0.169495	0.25205	-0.672467	0.501286	0.839869
Klhl17	61.9251	-0.745202	0.439607	-1.69515	0.090046	0.408623
Klhl18	126.406	0.25182	0.334023	0.753899	0.45091	0.81369
Klhl2	265.159	0.138957	0.256966	0.540758	0.588675	0.876604
Klhl2-2	18.7194	0.179223	0.652699	0.274588	0.783633	0.94911
Klhl20	315.29	0.0730635	0.249284	0.293094	0.769451	0.946098
Klhl21	93.4461	0.213282	0.321043	0.664339	0.506473	0.841144
Klhl22	147.926	-0.585606	0.480951	-1.2176	0.223375	0.623117
Klhl23	17.2342	0.145391	0.80878	0.179766	0.857337	0.969227
Klhl24	752.702	-0.229021	0.217904	-1.05102	0.29325	0.697069
Klhl25	295.311	-0.565376	0.319268	-1.77085	0.0765853	0.375406
Klhl26	72.1666	0.486867	0.418321	1.16386	0.244481	0.648996
Klhl28	660.92	0.210124	0.222622	0.943863	0.34524	0.743173
Klhl30	6.52342	3.42028	1.40598	2.43267	0.0149879	0.148664
Klhl35	7.20712	-2.06082	1.1588	-1.7784	0.0753376	0.372507
Klhl36	81.3844	0.0153168	0.441645	0.0346813	0.972334	0.994768
Klhl4	9.28676	-0.620529	1.0975	-0.565402	0.5718	0.868053
Klhl5	480.987	-0.233607	0.262613	-0.889548	0.373708	0.763697
Klhl6	5277.95	-0.0499568	0.162414	-0.307589	0.758395	0.943819
Klhl7	518.443	0.144801	0.232321	0.62328	0.533101	0.852482
Klhl8	45.6867	0.252391	0.436438	0.578296	0.563064	0.864792
Klhl9	666.569	0.447632	0.215625	2.07598	0.0378961	0.25842
Klk1b11	29.4063	0.470717	0.661578	0.711506	0.476771	0.827225
Klk7	4.06216	0.834043	2.08605	0.399819	0.68929	0.918678
Klk8	2002.03	0.517427	0.191495	2.70204	0.00689148	0.0895441
Klkb1	6.38835	-0.203451	1.13715	-0.178914	0.858005	0.969272
Klra1	2015.36	0.868263	0.290094	2.99303	0.00276219	0.0462516
Klra10	5.59852	1.40539	1.38706	1.01321	0.310958	0.711454
Klra13-ps	440.824	1.33305	0.439145	3.03555	0.00240101	0.0419045
Klra17	3.36013	5.79118	1.92749	3.00452	0.00265997	0.0450701
Klra3	1081.24	0.736069	0.395827	1.85957	0.0629461	0.341862
Klra5	284.385	3.35967	0.471127	7.13114	9.95389e-13	2.26443e-10
Klra6	199.565	1.61713	0.368541	4.38791	1.14444e-05	0.000490165
Klra7	4984.27	0.877277	0.310475	2.82559	0.0047193	0.0693748
Klra8	12.837	-6.50895	3.90428	-1.66713	0.0954886	0.419858
Klra9	36.294	0.733976	0.992629	0.739426	0.459648	0.818844
Klraq1	200.519	-0.195662	0.271462	-0.720771	0.47105	0.824412
Klrb1a	12.8935	3.98098	1.09581	3.63291	0.000280243	0.00756602
Klrb1c	274.757	1.75157	0.251102	6.97554	3.04693e-12	6.31079e-10
Klrb1f	86.0199	0.806974	0.411459	1.96125	0.0498499	0.302082
Klrc1	1555.24	1.24894	0.275149	4.53914	5.64828e-06	0.00027599
Klrc2	397.017	0.427696	0.230037	1.85925	0.062992	0.341862
Klrc3	116.269	0.967452	0.386357	2.50404	0.0122785	0.130666
Klrd1	49899.9	0.779039	0.222925	3.49462	0.00047474	0.0115174
Klre1	3194.53	1.53245	0.2939	5.21418	1.84637e-07	1.41558e-05
Klrg1	28.614	-0.438458	0.6884	-0.636923	0.524175	0.848519
Klri1	49.6382	0.703604	0.445869	1.57805	0.114554	0.459839
Klri2	98.2365	0.986402	0.383114	2.57469	0.0100329	0.115063
Klrk1	21401.1	0.849063	0.221201	3.83843	0.000123824	0.00381
Kmo	253.562	1.41752	0.289707	4.89294	9.93387e-07	6.09966e-05
Kndc1	16.3662	0.0609873	0.79154	0.0770489	0.938585	0.986985
Kntc1	938.636	-0.206005	0.197723	-1.04189	0.297464	0.700289
Kpna1	1756.54	0.0117007	0.241185	0.0485136	0.961307	0.993938
Kpna2	5919.7	-0.316232	0.279379	-1.13191	0.257672	0.664384
Kpna3	4471.63	0.279791	0.16914	1.6542	0.0980866	0.425491
Kpna4	484.796	0.125487	0.203064	0.617968	0.536597	0.854192
Kpna6	98.5826	0.257798	0.342947	0.751712	0.452224	0.813915
Kpna7	13.6649	0.831601	0.743344	1.11873	0.263255	0.670786
Kpnb1	1298.64	-0.0746217	0.207487	-0.359644	0.719113	0.929848
Kptn	479.84	-0.225448	0.213753	-1.05471	0.291557	0.695656
Kras	4218.96	-0.173444	0.163525	-1.06066	0.288846	0.692641
Krba1	85.4489	0.140258	0.406463	0.345071	0.730041	0.934636
Krcc1	5733.12	-0.113617	0.180567	-0.629222	0.529204	0.850237
Kremen1	105.949	0.217018	0.37047	0.585791	0.558016	0.863662
Kremen2	18.5736	-0.288098	0.712616	-0.404282	0.686005	0.916854
Kri1	237.556	0.260144	0.2582	1.00753	0.31368	0.71313
Krit1	3200.75	-0.232115	0.16167	-1.43574	0.151077	0.525325
Krr1	2380.77	0.0373708	0.166992	0.223788	0.822922	0.958575
Krt10	724.266	0.418885	0.26164	1.601	0.109378	0.449444
Krt12	6.00649	4.44989	1.55247	2.86633	0.00415261	0.0630753
Krt18	12.1867	-0.90421	0.829018	-1.0907	0.275404	0.682706
Krt19	8.87745	3.85551	1.32442	2.91108	0.00360178	0.0571221
Krt222	82.0102	0.528169	0.385433	1.37033	0.170585	0.554569
Krt79	6.23225	-1.67069	1.193	-1.40041	0.161391	0.541601
Krtcap2	13559.9	0.454604	0.235046	1.93411	0.0531	0.312927
Krtcap3	571.197	-0.704325	0.217743	-3.23466	0.00121786	0.0248899
Ksr1	10.8461	0.390166	1.0118	0.385617	0.69978	0.923791
Kti12	1418.78	0.322197	0.19378	1.66269	0.0963735	0.421328
Ktn1	2962.06	-0.180328	0.167571	-1.07613	0.281868	0.688217
L1cam	267.289	-1.32129	0.311638	-4.23984	2.23683e-05	0.000890433
L2hgdh	116.667	-0.210823	0.422617	-0.498851	0.617885	0.890263
L3mbtl2	303.185	-0.416386	0.328996	-1.26563	0.205647	0.602441
L3mbtl3	159.109	0.0311888	0.348622	0.0894633	0.928714	0.986146
LOC100040377	19.009	0.603717	0.738537	0.817449	0.413672	0.791102
LOC100041490	16.7342	-0.630575	0.745715	-0.845598	0.397777	0.780674
LOC100042025	24.4423	0.485867	0.625016	0.777367	0.436942	0.804942
LOC100044193	353.468	0.375498	0.251506	1.493	0.135438	0.498532
LOC100047183	11.2766	5.37453	1.2168	4.41696	1.00101e-05	0.000442388
LOC100302567	6.67861	2.11041	1.20627	1.74953	0.0802001	0.384301
LOC100502684	7.0287	1.15418	1.07391	1.07475	0.282488	0.688217
LOC100502705	209.273	0.158884	0.285784	0.555959	0.578239	0.871687
LOC100502777	6.0992	-0.566283	1.41033	-0.401525	0.688034	0.918062
LOC100502943	45.6303	0.486802	0.445732	1.09214	0.274772	0.681624
LOC100503002	61.3069	1.13501	0.385895	2.94125	0.00326887	0.0529931
LOC100503055	9.81643	1.33797	1.16659	1.14691	0.251421	0.657635
LOC100503116	109.498	0.332968	0.347121	0.959229	0.337443	0.737259
LOC100503212	13.0906	-0.12766	1.04706	-0.121923	0.90296	0.979797
LOC100503280	3.96856	1.02974	1.42699	0.721622	0.470527	0.824116
LOC100503338	56.0124	-0.124976	0.40816	-0.306193	0.759458	0.943819
LOC100503407	36.6349	0.146786	0.69644	0.210766	0.83307	0.960255
LOC100503424	12.311	1.2094	0.803849	1.50452	0.132448	0.493296
LOC100503456	53.8745	0.280365	0.415387	0.674948	0.499709	0.83861
LOC100503495	13.2574	0.624722	0.834257	0.748836	0.453956	0.814987
LOC100503558	283.781	0.217005	0.265303	0.817955	0.413383	0.790971
LOC100503615	13.0912	0.320127	0.804872	0.397736	0.690825	0.919182
LOC100503676	100.415	-0.0103162	0.335873	-0.0307146	0.975497	0.995165
LOC100503696	4.87923	2.31911	1.49475	1.5515	0.120782	0.473205
LOC100503720	6.26226	-1.48438	1.14854	-1.2924	0.196219	0.59193
LOC100503793	29.9838	-0.682099	0.643991	-1.05918	0.28952	0.693063
LOC100503822	68.9922	0.557252	0.477566	1.16686	0.243267	0.647577
LOC100503956	19.4012	0.00679788	0.762012	0.00892097	0.992882	0.998577
LOC100504423	21.1335	-1.34772	0.681805	-1.9767	0.0480757	0.295328
LOC100504500	446.482	0.217515	0.318425	0.683096	0.494546	0.836134
LOC100504651	12.4622	-0.646491	0.793292	-0.814947	0.415102	0.791971
LOC100504676	9.07283	-0.114118	0.947447	-0.120448	0.904129	0.979896
LOC100504779	94.7105	0.61333	0.435756	1.40751	0.159277	0.539672
LOC100504925	98.4072	0.338113	0.360245	0.938562	0.347956	0.745497
LOC100505050	17.7288	-0.441038	0.715841	-0.616112	0.537821	0.85445
LOC100505179	298.57	-0.38063	0.260635	-1.46039	0.144182	0.514121
LOC100505224	4.62237	0.205193	1.23067	0.166732	0.867581	0.971466
LOC100505355	13.4761	1.20979	0.897538	1.34789	0.177693	0.56654
LOC100642166	164.417	-0.198388	0.325052	-0.610328	0.541645	0.855678
LOC100859962	7.67009	1.72391	1.03689	1.66257	0.0963982	0.421328
LOC100861619	3.83064	0.222466	1.37484	0.161812	0.871454	0.972298
LOC100861633	2405.5	0.332069	0.220813	1.50385	0.13262	0.49353
LOC100861634	20.0218	-0.111432	0.706646	-0.157691	0.8747	0.974045
LOC100861649	14.6075	-0.499701	0.870708	-0.573902	0.566034	0.86578
LOC100861652	53.3355	0.462811	0.46376	0.997955	0.318301	0.718416
LOC100861653	5.43349	-0.0432046	1.23541	-0.0349719	0.972102	0.994768
LOC100861671	18.4784	0.311946	0.676358	0.461214	0.644645	0.900517
LOC100861675	5.33829	0.111863	1.12727	0.0992336	0.920953	0.984217
LOC100861687	12.8199	-0.398902	0.877238	-0.454725	0.649307	0.903123
LOC100861689	4.24567	-1.11951	1.42794	-0.783998	0.433041	0.803624
LOC100861697	35.2238	0.0407014	0.491654	0.0827846	0.934023	0.986985
LOC100861711	3.82454	-0.455559	1.4003	-0.32533	0.744932	0.939423
LOC100861712	820.444	-0.0678796	0.257168	-0.26395	0.791818	0.952177
LOC100861718	12.8663	-1.69185	0.841964	-2.00941	0.0444934	0.282838
LOC100861721	3.60111	0.579258	1.49504	0.387453	0.698421	0.92331
LOC100861722	4684.71	0.6012	0.22188	2.70957	0.00673708	0.0884485
LOC100861736	5.86091	-1.05492	1.18277	-0.891907	0.372443	0.762486
LOC100861745	3.5078	-0.524039	1.42228	-0.36845	0.712538	0.927395
LOC100861753	3.64992	2.08571	1.76472	1.18189	0.23725	0.639533
LOC100861766	6.64719	1.46315	1.21701	1.20226	0.229264	0.629624
LOC100861774	166.091	0.957982	0.382543	2.50425	0.0122712	0.130666
LOC100861784	7.48966	0.20307	0.973148	0.208673	0.834704	0.960861
LOC100861831	91.3552	-0.631702	0.350887	-1.8003	0.0718132	0.363601
LOC100861837	3.50143	0.907259	1.56822	0.578527	0.562909	0.864792
LOC100861840	5.4273	1.20739	1.25336	0.963322	0.335386	0.735369
LOC100861852	5.58723	0.472351	1.15114	0.410333	0.681562	0.914673
LOC100861853	320.786	0.462505	0.342803	1.34918	0.177278	0.565667
LOC100861862	3.24229	1.163	1.62055	0.717658	0.472968	0.825291
LOC100861870	3.33387	-0.37163	1.60055	-0.232188	0.816392	0.957491
LOC100861883	74.519	-0.504741	0.402843	-1.25295	0.210225	0.607617
LOC100861900	48.308	0.144116	0.459121	0.313895	0.753601	0.943071
LOC100861904	4.16711	1.4237	1.32591	1.07376	0.282931	0.688584
LOC100861916	105.983	-0.0612056	0.36855	-0.166072	0.868101	0.971581
LOC100861934	68.3331	-0.812283	0.435443	-1.86542	0.0621226	0.339935
LOC100861940	49.0182	0.144613	0.47021	0.307551	0.758424	0.943819
LOC100861943	4.05688	1.43101	1.46241	0.978528	0.327813	0.727845
LOC100861945	7.11316	-0.222398	1.06385	-0.209051	0.834409	0.960681
LOC100861947	11.0827	0.634332	0.864926	0.733395	0.463318	0.820875
LOC100861953	239.958	-0.266252	0.231802	-1.14862	0.250714	0.656568
LOC100861956	83.0822	-0.0142852	0.358724	-0.0398221	0.968235	0.994684
LOC100861989	156.718	0.0513946	0.286754	0.179229	0.857758	0.969272
LOC100862012	475.293	-0.928738	0.886289	-1.0479	0.294687	0.697347
LOC100862027	6.03016	0.479842	1.08797	0.441043	0.659182	0.907487
LOC100862031	40.5841	-0.552558	0.458248	-1.20581	0.227892	0.628341
LOC100862035	15.2019	-0.138072	0.845797	-0.163245	0.870326	0.971932
LOC100862039	29.4722	-0.301784	0.538402	-0.560517	0.575127	0.869979
LOC100862040	550.388	-0.0987789	0.254352	-0.388355	0.697753	0.92278
LOC100862056	12.9932	0.328696	1.11676	0.29433	0.768505	0.945953
LOC100862057	347.144	0.0975244	0.300317	0.324739	0.745379	0.939536
LOC100862074	9.4378	2.00229	3.0264	0.661607	0.508223	0.841223
LOC100862081	2724.75	-0.315397	0.317946	-0.991986	0.321205	0.721839
LOC100862098	5.69	0.564471	1.21332	0.465227	0.641769	0.899127
LOC100862107	6.15989	-0.274946	1.31513	-0.209063	0.834399	0.960681
LOC100862130	5.67603	2.66744	1.76568	1.51072	0.130861	0.491532
LOC100862165	3.69455	-0.215679	1.43095	-0.150725	0.880193	0.975006
LOC100862175	462.924	0.0919912	0.215545	0.426784	0.669537	0.91104
LOC100862181	120.94	0.833135	0.403006	2.0673	0.0387058	0.261627
LOC100862182	7.31991	-0.716428	1.08788	-0.658553	0.510183	0.842032
LOC100862184	92.9459	-0.980188	0.447644	-2.18966	0.028549	0.217798
LOC100862186	3.44625	-0.0659702	1.57229	-0.0419581	0.966532	0.994281
LOC100862190	76.5942	-0.376138	0.36937	-1.01832	0.308525	0.709228
LOC100862191	26.7599	0.210698	0.599178	0.351645	0.725104	0.932206
LOC100862194	13.4889	-0.344524	0.781693	-0.440741	0.6594	0.907608
LOC100862198	20.7054	0.21133	0.635831	0.332368	0.739611	0.937332
LOC100862251	695.217	-0.0372007	0.211705	-0.175719	0.860514	0.970307
LOC100862257	498.585	0.902718	0.276722	3.26219	0.00110556	0.0231052
LOC100862258	49.1256	-0.978209	0.633886	-1.5432	0.122783	0.476555
LOC100862259	8.59289	0.0309834	1.0095	0.0306917	0.975515	0.995165
LOC100862287	4.66352	-0.1391	1.3187	-0.105483	0.915993	0.982967
LOC100862307	214.148	-0.0785152	0.304341	-0.257985	0.796419	0.952915
LOC100862313	6.38243	0.597959	1.19704	0.499532	0.617404	0.890263
LOC100862325	6.15238	1.42311	1.16389	1.22272	0.221437	0.622166
LOC100862344	5.60475	0.12909	1.1679	0.110532	0.911988	0.982274
LOC100862396	3.54031	3.59317	1.78488	2.01312	0.0441022	0.281382
LOC100862400	68.9467	0.0185366	0.456859	0.0405741	0.967635	0.994584
LOC106740	56.45	0.407935	0.38508	1.05935	0.289439	0.693063
LOC330599	13.5957	0.291542	0.875513	0.332996	0.739137	0.937332
LOC434624	26.7867	0.662383	0.565543	1.17123	0.241505	0.644957
LOC434825	3.69645	4.98925	2.34992	2.12316	0.0337406	0.242227
LOC545261	3.60156	1.8707	1.61551	1.15796	0.24688	0.651321
LOC622070	478.303	-0.0483366	0.27226	-0.177538	0.859086	0.969782
LOC622124	8.88138	-0.489598	1.34037	-0.365271	0.714909	0.928392
LOC626904	9.22978	1.01074	0.949561	1.06443	0.287135	0.691443
LOC633188	129.824	0.542988	0.377647	1.43782	0.150485	0.524299
LOC671650	13.5093	1.77114	0.781473	2.26642	0.0234258	0.195266
LOC68395	574.118	-0.530427	0.211182	-2.51171	0.0120148	0.129347
Lace1	73.0997	-0.427897	0.374472	-1.14267	0.253176	0.658666
Lactb	1686.81	-1.57169	0.219763	-7.15175	8.56754e-13	1.98153e-10
Lactb2	1278.71	0.614977	0.240402	2.55812	0.0105239	0.118636
Lactbl1	10.9337	0.148407	0.883528	0.16797	0.866607	0.971352
Lad1	137.341	-1.04614	0.363726	-2.87619	0.00402512	0.0621889
Lag3	29.5974	1.32946	0.614686	2.16283	0.0305542	0.22759
Lage3	3228.84	0.151951	0.240454	0.631935	0.527429	0.849679
Lair1	354.792	1.16452	0.23231	5.01277	5.36531e-07	3.61429e-05
Lama5	44.8114	1.47119	0.646566	2.27539	0.0228823	0.19175
Lamb2	11.8918	1.11692	1.01877	1.09634	0.272931	0.680822
Lamb3	7.89674	-0.0873123	1.13456	-0.0769571	0.938658	0.986985
Lamc1	94.8071	0.0130551	0.397219	0.0328662	0.973781	0.994768
Lamc2	4.33551	1.08545	1.48218	0.732333	0.463965	0.820875
Lamp1	6847.98	-0.214661	0.208466	-1.02971	0.303144	0.704588
Lamp2	6040.8	0.0488712	0.185342	0.263682	0.792025	0.952177
Lamp3	12.9938	1.56459	1.01634	1.53943	0.1237	0.47732
Lamtor2	5777.18	-0.149324	0.237908	-0.627656	0.530229	0.850661
Lamtor3	4087.5	0.172592	0.211488	0.816084	0.414452	0.791434
Lancl1	2691.66	0.0870291	0.179236	0.485555	0.627282	0.893366
Lancl2	359.224	-0.145675	0.265243	-0.549214	0.582859	0.8742
Lancl3	8.57305	0.264119	1.04053	0.253832	0.799625	0.9536
Lap3	1658.35	0.152311	0.170284	0.894451	0.371081	0.761645
Laptm4a	1464.18	0.199386	0.189918	1.04985	0.293785	0.697347
Laptm4b	78.6493	0.104709	0.430633	0.243151	0.807888	0.95518
Laptm5	14120.4	-0.209257	0.330254	-0.633623	0.526327	0.849185
Large	18.0984	0.583035	0.714122	0.816436	0.414251	0.791363
Larp1	1447.78	0.179992	0.202775	0.887647	0.374731	0.763876
Larp1b	529.295	0.365546	0.263202	1.38884	0.164881	0.547251
Larp4	3514.16	-0.40205	0.177744	-2.26196	0.0236997	0.196464
Larp4b	981.432	0.044648	0.201064	0.222059	0.824268	0.958854
Larp7	4832.88	-0.19187	0.238253	-0.805319	0.420636	0.795217
Lars	1449.92	0.260907	0.216902	1.20288	0.229022	0.629085
Lars2	4075.16	0.361802	0.198137	1.82602	0.0678474	0.353954
Las1l	401.986	-0.615144	0.221935	-2.77173	0.00557586	0.0776156
Lasp1	1046.34	-0.175405	0.207648	-0.844725	0.398265	0.781026
Lass2	7689.35	0.02067	0.177719	0.116307	0.907409	0.980828
Lass4	681.761	-0.231163	0.204078	-1.13272	0.257333	0.663756
Lass5	2856.36	-0.0685541	0.204791	-0.334752	0.737812	0.937332
Lass6	579.908	-0.0776282	0.238769	-0.325118	0.745092	0.939528
Lat	10150.2	0.0926453	0.155643	0.595243	0.551681	0.860576
Lat2	1552.31	1.74751	0.191843	9.10905	8.3109e-20	6.40724e-17
Lats1	495.077	0.250888	0.216845	1.15699	0.247275	0.65224
Lats2	342.486	-0.427575	0.256141	-1.6693	0.0950586	0.419599
Lax1	440.114	0.471008	0.248457	1.89573	0.0579954	0.327616
Layn	17.1952	-0.169948	0.802543	-0.211762	0.832293	0.960077
Lbh	1677.72	-0.210763	0.24719	-0.852637	0.393861	0.778687
Lbr	14367.8	-0.217448	0.236859	-0.918049	0.358593	0.752603
Lca5	248.592	0.240102	0.362919	0.661584	0.508238	0.841223
Lcat	8.65022	1.8026	1.0236	1.76104	0.0782311	0.379718
Lck	18788.9	-0.354238	0.185979	-1.90472	0.0568161	0.324995
Lclat1	164.931	0.475615	0.294097	1.61721	0.105833	0.442765
Lcmt1	1581.68	-0.144207	0.180374	-0.799487	0.424008	0.797285
Lcmt2	273.014	-0.490895	0.336308	-1.45966	0.144384	0.514192
Lcn4	1415.11	0.87967	0.204338	4.30498	1.67003e-05	0.000689733
Lcor	184.794	0.271756	0.262058	1.03701	0.299732	0.702599
Lcorl	448.858	-0.231707	0.242801	-0.954308	0.339928	0.738859
Lcp1	35852.1	0.022509	0.204374	0.110136	0.912301	0.982386
Lcp2	13632.3	-0.258179	0.180253	-1.43232	0.152053	0.527034
Ldb1	915.263	-0.521405	0.275317	-1.89384	0.0582469	0.32844
Ldha	63889.7	-0.185169	0.261185	-0.708959	0.47835	0.828009
Ldhb	441.191	1.15718	0.245618	4.71131	2.46133e-06	0.000134472
Ldlr	770.73	-0.112342	0.250524	-0.448427	0.653845	0.90512
Ldlrad3	7.26763	-5.72617	1.5629	-3.66382	0.000248482	0.0068281
Ldlrap1	127.314	0.18501	0.454465	0.407094	0.683939	0.915691
Ldoc1l	28.0074	0.445284	0.540202	0.824293	0.409773	0.788443
Lef1	1086.21	0.68845	0.203377	3.3851	0.000711523	0.0161833
Lefty1	12.5707	0.782971	0.757463	1.03368	0.301288	0.703004
Lekr1	266.437	-0.0508459	0.252537	-0.201341	0.840432	0.962682
Lemd2	109.059	-0.245775	0.41066	-0.598489	0.549513	0.859319
Lemd3	546.075	-0.151124	0.311818	-0.484654	0.627921	0.893618
Lenep	32.1577	0.44458	0.536746	0.828288	0.407507	0.786947
Leng1	646.083	0.154902	0.19374	0.799537	0.423979	0.797285
Leng8	151.054	0.357033	0.331235	1.07789	0.281085	0.687817
Leng9	31.332	-0.0104826	0.502417	-0.0208644	0.983354	0.997535
Leo1	1209.58	-0.154166	0.194621	-0.792135	0.428282	0.799753
Lepre1	23.4487	-0.582908	0.730599	-0.797849	0.424958	0.797285
Leprel4	14.7721	3.95019	1.00806	3.91861	8.90619e-05	0.00290803
Leprot	1838.72	0.0172772	0.203142	0.0850501	0.932222	0.986743
Leprotl1	13115.2	-0.0447854	0.169653	-0.263982	0.791793	0.952177
Letm1	723.844	-0.526326	0.289071	-1.82075	0.0686454	0.356476
Letm2	267.611	0.254052	0.251387	1.0106	0.312207	0.712025
Letmd1	466.25	-0.235659	0.222086	-1.06111	0.288638	0.692585
Lfng	174.889	-0.338983	0.35666	-0.950439	0.341889	0.741233
Lgals1	139514	0.367013	0.243281	1.5086	0.131402	0.49214
Lgals2	7.8075	-1.16609	1.09599	-1.06396	0.287346	0.691673
Lgals3	79678.9	0.0613671	0.163276	0.375848	0.70703	0.92595
Lgals3bp	662.464	0.583408	0.287639	2.02826	0.0425333	0.276198
Lgals4	58.2536	0.810851	0.387366	2.09324	0.0363273	0.252309
Lgals7	5.30099	0.825007	1.33029	0.620169	0.535147	0.85377
Lgals8	2035.83	-0.0255435	0.181433	-0.140788	0.888038	0.976602
Lgals9	10894	-0.348117	0.180256	-1.93124	0.0534532	0.313645
Lgmn	11.5929	1.05162	0.862042	1.21992	0.222497	0.622533
Lgr4	10.0784	0.946034	0.875738	1.08027	0.280022	0.686427
Lhfpl1	16.1579	1.49406	0.806289	1.85301	0.0638808	0.344602
Lhfpl2	3.3405	-0.344147	2.01872	-0.170478	0.864634	0.970903
Lhpp	94.4995	0.286845	0.458764	0.625256	0.531803	0.85145
Lhx2	147.939	-2.62173	0.340873	-7.69122	1.45733e-14	4.2132e-12
Lhx9	4.07767	2.04018	1.608	1.26877	0.204523	0.601135
Lias	2918.44	-0.234726	0.173469	-1.35313	0.176014	0.563636
Lif	473.563	-1.08257	0.211878	-5.10941	3.23172e-07	2.33576e-05
Lifr	5.60583	-0.614127	1.6032	-0.383063	0.701673	0.924047
Lig1	3196.89	-0.424945	0.178665	-2.37845	0.0173857	0.162794
Lig3	176.269	0.0238874	0.262177	0.0911117	0.927404	0.985948
Lig4	45.2065	-0.109356	0.510667	-0.214143	0.830436	0.959994
Lilrb4	9653.42	0.718129	0.210174	3.41683	0.000633557	0.0147974
Lima1	34.4017	-4.59858	0.793945	-5.79207	6.95242e-09	7.78055e-07
Limd1	1246.43	-0.0921268	0.179552	-0.513092	0.607887	0.88594
Limd2	11901.6	-0.389908	0.177704	-2.19414	0.0282255	0.2164
Lime1	4260.04	0.0576147	0.166996	0.345006	0.73009	0.934636
Limk1	11.4394	-0.719648	0.991347	-0.72593	0.467882	0.822885
Limk2	462.843	-0.435278	0.254546	-1.71002	0.0872626	0.401848
Lims1	3716.32	-0.0110323	0.164777	-0.0669531	0.946619	0.989895
Lims2	48.1012	1.81137	0.539892	3.35506	0.000793465	0.0177595
Lin28b	18.7591	0.0329214	0.749586	0.0439195	0.964969	0.994113
Lin37	2735.64	-0.133624	0.21324	-0.626637	0.530897	0.850828
Lin52	907.95	-0.102165	0.18338	-0.557122	0.577444	0.871216
Lin54	846.929	-0.320321	0.203527	-1.57385	0.115522	0.462046
Lin7a	4.22792	-0.486539	1.44938	-0.335687	0.737107	0.937066
Lin7c	4070.51	-0.197764	0.160111	-1.23517	0.216767	0.615633
Lin9	2912.84	-0.182617	0.185062	-0.98679	0.323746	0.724334
Lingo1	3.85089	-1.93283	1.67381	-1.15475	0.248193	0.653544
Lins	358.427	0.436425	0.270234	1.61499	0.106313	0.443483
Lipa	467.324	-0.0901753	0.2145	-0.420397	0.674195	0.912262
Lipe	69.5422	-0.263819	0.423003	-0.623682	0.532837	0.852354
Lipg	14.0818	1.31651	0.810789	1.62375	0.10443	0.439013
Liph	5.90462	1.45496	1.79469	0.810702	0.417537	0.793147
Lipm	4.45756	2.01607	2.24668	0.897355	0.36953	0.759924
Lipo1	519.232	0.800492	0.234338	3.41598	0.000635529	0.0147974
Lipt1	145.523	0.252281	0.304947	0.827294	0.40807	0.787264
Lipt2	47.6057	1.16959	0.454219	2.57495	0.0100254	0.115063
Litaf	2347.02	0.297282	0.22611	1.31477	0.188589	0.583058
Lix1l	15.0172	0.542735	0.725763	0.747814	0.454573	0.815292
Llgl1	151.698	-0.397513	0.33041	-1.20309	0.228941	0.629076
Llgl2	19.3602	-0.184756	0.69636	-0.265317	0.790765	0.952177
Llph	198.312	0.414982	0.306606	1.35347	0.175906	0.563636
Lman1	1473.17	-0.134133	0.223717	-0.599564	0.548797	0.858927
Lman2	6092.72	0.113199	0.165361	0.684554	0.493625	0.835938
Lman2l	166.765	-0.272597	0.330265	-0.82539	0.40915	0.787923
Lmbr1	52.4731	0.173654	0.408592	0.425005	0.670833	0.911168
Lmbr1l	40.1473	-0.55092	0.508162	-1.08414	0.278302	0.685021
Lmbrd1	3193.52	0.000591825	0.1812	0.00326613	0.997394	0.99916
Lmbrd2	148.627	0.460436	0.269265	1.70997	0.0872714	0.401848
Lmf1	470.775	-0.113723	0.241462	-0.470978	0.637656	0.897795
Lmf2	448.624	-1.01903	0.431657	-2.36073	0.018239	0.166405
Lmln	8.69055	1.06876	1.10291	0.969037	0.332527	0.732572
Lmna	316.322	0.0734525	0.325147	0.225906	0.821275	0.95816
Lmnb1	725.816	-0.825265	0.32505	-2.53889	0.0111206	0.122965
Lmnb2	130.388	-0.53661	0.302789	-1.77222	0.0763575	0.375217
Lmo1	3.78422	1.03949	1.46587	0.709124	0.478248	0.828009
Lmo2	4.05386	-1.57236	1.41176	-1.11376	0.265381	0.672515
Lmo4	167.929	-0.778408	0.263569	-2.95334	0.00314355	0.0514422
Lmo7	8.05054	0.0140889	1.0602	0.0132889	0.989397	0.998228
Lmod3	3.84635	-1.6821	1.50417	-1.11829	0.263442	0.670786
Lmtk2	139.863	-0.0385156	0.394129	-0.0977233	0.922152	0.98424
Lnp	1648.8	0.133331	0.198587	0.671397	0.501967	0.840063
Lnpep	1032.15	0.497101	0.220751	2.25187	0.0243308	0.199201
Lnx1	74.691	-0.620337	0.416544	-1.48925	0.136422	0.500167
Lnx2	226.115	0.113279	0.305695	0.370561	0.710964	0.92705
Loh12cr1	444.882	-0.460868	0.218615	-2.10813	0.03502	0.247117
Lonp1	772.467	0.0529619	0.247813	0.213717	0.830768	0.959994
Lonp2	1109.78	-0.377697	0.254047	-1.48672	0.137088	0.502079
Lonrf1	31.1023	-0.0124974	0.49832	-0.025079	0.979992	0.996549
Lonrf3	28.5302	-0.0365662	0.562604	-0.0649945	0.948178	0.990593
Lpar2	19.441	-0.260842	0.754207	-0.34585	0.729456	0.934255
Lpar4	3.3162	0.599258	1.44568	0.414516	0.678496	0.914037
Lpar5	18.1669	-0.312168	0.69801	-0.447226	0.654712	0.905361
Lpar6	1267.44	0.201843	0.229165	0.880775	0.37844	0.766398
Lpcat1	54.1841	-1.14804	0.563971	-2.03563	0.0417873	0.273171
Lpcat2	3.20681	2.57719	1.68287	1.53143	0.125664	0.480927
Lpcat3	1734.96	0.280632	0.216515	1.29614	0.194929	0.590489
Lpcat4	1471.9	-0.392269	0.283126	-1.38549	0.165901	0.548958
Lpgat1	650.9	0.383645	0.201958	1.89963	0.0574815	0.326419
Lphn1	99.1736	-0.17589	0.349412	-0.503388	0.614691	0.888549
Lpin1	921.559	-0.473785	0.18135	-2.61255	0.00898689	0.107048
Lpin2	358.925	-0.219127	0.217614	-1.00695	0.313958	0.713532
Lpin3	6.35792	-0.390002	1.38106	-0.282393	0.777642	0.94769
Lpl	5.16635	1.56231	1.3091	1.19342	0.232704	0.634783
Lpp	764.897	-0.354802	0.207284	-1.71167	0.0869576	0.401066
Lpxn	11365.1	0.463194	0.154507	2.99788	0.00271861	0.0457842
Lrba	123.871	0.405934	0.298694	1.35903	0.174137	0.560797
Lrch1	407.921	-0.569153	0.249162	-2.28427	0.0223558	0.188814
Lrch3	184.492	-0.563411	0.319605	-1.76283	0.0779283	0.378846
Lrch4-sap25	3.33265	-0.195922	1.56405	-0.125266	0.900313	0.979103
Lrdd	168.141	-0.0993761	0.327319	-0.303607	0.761428	0.944603
Lrguk	3.62416	3.02909	1.91636	1.58065	0.113957	0.458905
Lrig1	20.9183	-2.38596	0.681824	-3.49938	0.000466341	0.0114285
Lrig2	173.133	0.0246989	0.324812	0.0760407	0.939387	0.986985
Lrmp	1949.78	-0.187605	0.191147	-0.981467	0.326362	0.726326
Lrp10	1384.36	-0.779545	0.360515	-2.16231	0.0305945	0.227768
Lrp11	77.5659	-0.00207448	0.473402	-0.00438207	0.996504	0.99916
Lrp12	639.85	0.637274	0.188529	3.38025	0.000724212	0.0163755
Lrp2bp	5.39812	0.581318	1.39425	0.41694	0.676723	0.913154
Lrp4	8.01599	0.15584	1.0116	0.154052	0.877569	0.975006
Lrp5	11.1011	-1.09104	0.827984	-1.31771	0.187602	0.582075
Lrp6	176.358	-0.0345152	0.26835	-0.12862	0.897658	0.978608
Lrp8	306.992	0.342657	0.238133	1.43893	0.150171	0.523729
Lrpap1	2749.05	0.0472578	0.164436	0.287393	0.773811	0.947218
Lrpprc	865.365	-0.262237	0.190081	-1.37961	0.167707	0.551199
Lrr1	1748.01	-0.0522693	0.184786	-0.282863	0.777282	0.947597
Lrrc1	38.7548	-0.308881	0.47625	-0.648569	0.516617	0.845771
Lrrc14	85.2608	-0.124173	0.434283	-0.285927	0.774934	0.947313
Lrrc16a	6.2719	0.814363	1.14171	0.713287	0.475668	0.826531
Lrrc2	7.77181	-0.5095	0.984173	-0.517693	0.604672	0.884226
Lrrc20	25.8662	-0.623656	0.625677	-0.99677	0.318876	0.718934
Lrrc23	6.27414	0.427047	1.23862	0.344776	0.730263	0.934727
Lrrc27	108.716	0.312348	0.398466	0.783876	0.433113	0.803624
Lrrc28	852.03	0.806224	0.189829	4.24711	2.16549e-05	0.000869821
Lrrc29	45.8313	-0.532559	0.442187	-1.20437	0.228445	0.628514
Lrrc32	553.14	-0.221969	0.210298	-1.0555	0.291198	0.695518
Lrrc33	2315.26	0.0754032	0.22009	0.342601	0.731898	0.935606
Lrrc39	54.2702	0.170481	0.394205	0.432469	0.665401	0.909497
Lrrc3b	9.07713	-0.762981	0.973966	-0.783375	0.433407	0.803624
Lrrc40	2710.56	-0.0537095	0.187282	-0.286783	0.774278	0.947235
Lrrc41	366.814	-0.597875	0.321615	-1.85898	0.0630301	0.341935
Lrrc42	196.481	0.166676	0.316453	0.526699	0.598403	0.88138
Lrrc45	124.472	-0.418112	0.327132	-1.27812	0.201209	0.597128
Lrrc47	94.5872	-0.593918	0.373613	-1.58966	0.111912	0.454653
Lrrc48	6.94889	0.177106	1.22844	0.144171	0.885365	0.976491
Lrrc49	21.5499	-0.14878	0.641624	-0.231881	0.81663	0.957491
Lrrc51	130.066	0.997392	0.398969	2.49992	0.0124221	0.131188
Lrrc56	25.9678	-0.322618	0.721591	-0.447092	0.654809	0.905361
Lrrc57	2258.52	0.147001	0.174824	0.840855	0.400429	0.782514
Lrrc58	1757.85	-0.0381272	0.196872	-0.193665	0.846438	0.96565
Lrrc59	1464.35	-0.295632	0.296317	-0.997687	0.318431	0.718416
Lrrc6	131.946	1.38871	0.373886	3.71426	0.000203795	0.00572484
Lrrc61	34.5052	-0.92751	0.588594	-1.57581	0.11507	0.460845
Lrrc8a	124.498	-0.496585	0.311017	-1.59665	0.110344	0.451826
Lrrc8b	36.8867	-0.090062	0.535507	-0.168181	0.866441	0.971352
Lrrc8c	6402	-0.0153741	0.2341	-0.0656734	0.947638	0.990466
Lrrc8d	821.773	-1.18192	0.296615	-3.98468	6.75711e-05	0.00233383
Lrrc9	15.6133	2.4591	0.950404	2.58743	0.00966958	0.113045
Lrrcc1	1415.53	0.166314	0.176675	0.941359	0.346521	0.744377
Lrrfip1	3162.28	-0.245384	0.174719	-1.40445	0.160185	0.540584
Lrrfip2	493.167	-0.243896	0.247653	-0.984829	0.324708	0.725235
Lrriq3	13.8381	0.814444	1.0192	0.799103	0.424231	0.797285
Lrrk1	263.513	1.4512	0.295175	4.91642	8.81425e-07	5.5097e-05
Lrrn3	4.42448	0.474686	1.83935	0.258073	0.79635	0.952915
Lrrtm2	4.00039	-0.0553577	1.64727	-0.0336057	0.973192	0.994768
Lrsam1	58.9884	-0.557623	0.424719	-1.31292	0.18921	0.584068
Lrwd1	431.995	-0.376271	0.334566	-1.12465	0.260736	0.668311
Lsg1	2660.77	0.183955	0.158529	1.16038	0.245893	0.650898
Lsm1	3302.2	0.106341	0.236169	0.450274	0.652513	0.904949
Lsm10	2895.35	0.476087	0.261155	1.823	0.068303	0.355529
Lsm11	382.659	0.1162	0.215358	0.539567	0.589496	0.876854
Lsm12	2195.81	0.161044	0.187839	0.857351	0.391251	0.776663
Lsm14a	2021.4	-0.35582	0.175919	-2.02264	0.0431102	0.27864
Lsm14b	20.2903	-0.049519	0.636514	-0.0777972	0.937989	0.986985
Lsm2	5269.58	0.106	0.220608	0.48049	0.630879	0.894707
Lsm3	14029.1	-0.135464	0.245525	-0.551734	0.581131	0.872869
Lsm4	12592.7	-0.103989	0.23302	-0.446268	0.655404	0.905633
Lsm5	7757.57	0.014509	0.257218	0.0564073	0.955017	0.991764
Lsm6	9200.28	-0.121801	0.232675	-0.523483	0.600639	0.882787
Lsm7	1304.11	0.352266	0.929142	0.37913	0.704591	0.925269
Lsmd1	1365.54	0.179081	0.247613	0.723227	0.46954	0.823848
Lsp1	28545.4	0.203525	0.178826	1.13812	0.255072	0.661554
Lsr	16.6061	1.43278	0.763465	1.87668	0.0605613	0.33469
Lss	482.058	0.142319	0.256497	0.554858	0.578992	0.872385
Lst1	745.644	0.164661	0.266762	0.617257	0.537065	0.854192
Lta	17778.5	-0.101154	0.156734	-0.645387	0.518676	0.846321
Lta4h	9401.51	-0.101275	0.188894	-0.536147	0.591857	0.878406
Ltb	2830.92	-0.173233	0.246287	-0.703379	0.48182	0.830188
Ltb4r1	1125.56	1.96039	0.238315	8.22603	1.9352e-16	7.25803e-14
Ltbp1	3.1965	-0.254115	1.57842	-0.160993	0.872099	0.972526
Ltbp3	22.0047	1.76029	0.779732	2.25756	0.0239733	0.197352
Ltbp4	13.4587	0.772332	0.822014	0.939561	0.347443	0.745087
Ltf	375.014	1.17858	0.272539	4.32446	1.52907e-05	0.000633401
Ltk	22.5577	-0.459163	0.717651	-0.639814	0.522293	0.847887
Ltn1	1424.93	-0.067688	0.200218	-0.338072	0.735309	0.936828
Ltv1	3020.08	0.124557	0.173271	0.718858	0.472228	0.824913
Luc7l	2123.21	0.214006	0.167471	1.27787	0.201295	0.5972
Luc7l2	1434.24	0.0674462	0.225441	0.299174	0.764807	0.945489
Luc7l3	1948.69	0.0372391	0.212899	0.174914	0.861147	0.970373
Luzp1	252.55	0.312635	0.256207	1.22024	0.222373	0.622533
Lxn	4195.53	0.329597	0.224468	1.46835	0.14201	0.511327
Ly6a	49622.3	0.240242	0.214147	1.12186	0.261923	0.669499
Ly6c1	19.8976	1.08217	0.906345	1.194	0.232479	0.634783
Ly6c2	18406.8	0.986049	0.241875	4.07669	4.56809e-05	0.0016338
Ly6e	56496.5	0.0609226	0.230354	0.264473	0.791415	0.952177
Ly6g	21.9202	3.93755	0.780023	5.04799	4.46482e-07	3.0825e-05
Ly6g5b	1424.43	0.982624	0.213078	4.61156	3.9965e-06	0.000205405
Ly6g6c	3.2254	-0.576679	1.77971	-0.324031	0.745915	0.939894
Ly6i	9.28352	0.822603	1.00155	0.821331	0.411458	0.789518
Ly6k	78.143	0.037324	0.392967	0.0949799	0.924331	0.984699
Ly75	277.408	-0.0425431	0.227803	-0.186754	0.851853	0.967759
Ly86	33.9001	-0.306899	0.636581	-0.482105	0.629731	0.894359
Ly9	672.015	-0.528023	0.240709	-2.19362	0.0282631	0.216569
Ly96	297.61	0.167815	0.286779	0.585171	0.558433	0.863921
Lyar	2581.31	0.0481231	0.167744	0.286884	0.774201	0.947235
Lyn	244.167	0.19553	0.297725	0.656746	0.511344	0.843297
Lynx1	18.1706	-0.405823	0.794097	-0.511049	0.609317	0.887063
Lypd6b	19.6405	1.19545	0.673992	1.77369	0.0761147	0.374409
Lypla1	6406.53	-0.151386	0.162847	-0.929625	0.352565	0.749327
Lypla2	2682.08	0.0405081	0.291483	0.138972	0.889472	0.976758
Lyrm1	1878.42	0.547733	0.247839	2.21004	0.0271025	0.212486
Lyrm2	1993.01	-0.187548	0.243625	-0.769821	0.441406	0.80746
Lyrm4	1495.72	-1.24856	0.224739	-5.55561	2.76643e-08	2.57649e-06
Lyrm5	1429.27	0.116656	0.248234	0.469943	0.638396	0.898207
Lyrm7	249.337	0.341819	0.312588	1.09351	0.274168	0.681056
Lysmd1	29.84	-0.201705	0.597748	-0.337441	0.735784	0.937032
Lysmd2	413.05	0.517827	0.282393	1.83371	0.0666969	0.350323
Lysmd3	591.208	-0.30282	0.210043	-1.44171	0.149384	0.522562
Lysmd4	38.6941	-0.585628	0.488299	-1.19932	0.230402	0.63163
Lyst	298.049	0.396805	0.266487	1.48902	0.136482	0.500207
Lzic	2392.24	0.289717	0.19384	1.49462	0.135014	0.497891
Lztfl1	1210.87	0.0106992	0.255136	0.0419355	0.96655	0.994281
Lztr1	289.985	-0.0848715	0.319692	-0.265479	0.790641	0.952159
Lzts2	41.4345	0.00266416	0.536687	0.00496409	0.996039	0.99916
M6pr	6440.66	0.0189205	0.211666	0.0893886	0.928773	0.986146
Macf1	2130.02	0.233761	0.212338	1.10089	0.270943	0.679168
Macrod1	71.2217	0.453786	0.387758	1.17028	0.241888	0.645516
Macrod2	177.338	0.0280298	0.256543	0.10926	0.912996	0.982744
Mad1l1	332.418	-0.787303	0.300147	-2.62306	0.00871445	0.10534
Mad2l1	23802	-0.341091	0.232442	-1.46742	0.142261	0.511438
Mad2l1bp	3047.46	-0.0559018	0.181806	-0.307481	0.758478	0.943819
Mad2l2	1908.77	-0.175759	0.238405	-0.737227	0.460985	0.819756
Madd	367.7	0.091873	0.253856	0.361909	0.71742	0.929707
Maea	2396.42	-0.095448	0.193344	-0.493669	0.62154	0.891269
Maf	252.154	1.37597	0.257142	5.35102	8.74607e-08	7.05635e-06
Maf1	3981.8	-0.386656	0.21554	-1.79389	0.0728305	0.366715
Maff	94.4281	0.508113	0.329552	1.54183	0.123115	0.476808
Mafg	155.306	0.0547199	0.328609	0.16652	0.867748	0.971466
Mafk	317.457	-0.165932	0.229664	-0.722498	0.469989	0.8239
Maged1	48.7533	-0.156767	0.690247	-0.227117	0.820333	0.95816
Maged2	360.191	-0.0101532	0.261233	-0.0388665	0.968997	0.994699
Magee1	83.3928	0.0314928	0.425115	0.0740805	0.940946	0.987186
Magi2	15.9418	0.485841	0.894726	0.543005	0.587126	0.876108
Magi3	139.65	-0.288115	0.336157	-0.857085	0.391398	0.776663
Magix	4.56575	-0.639817	1.37877	-0.464049	0.642613	0.899127
Magoh	7876.33	0.14976	0.250516	0.597809	0.549968	0.859486
Magohb	4062.67	0.338307	0.248536	1.3612	0.173451	0.559632
Magt1	3835.35	0.283773	0.174765	1.62374	0.104431	0.439013
Mak16	6588.96	0.364752	0.215691	1.69109	0.0908201	0.410257
Malat1	77455.5	0.348506	0.232079	1.50167	0.133183	0.494562
Mall	39.7606	0.826391	0.501276	1.64858	0.0992345	0.427753
Malt1	854.109	0.531972	0.184293	2.88656	0.00389476	0.0604446
Mamdc4	7.02763	0.0593078	1.14108	0.051975	0.958549	0.993337
Maml1	92.9262	0.0375231	0.36969	0.101499	0.919154	0.983385
Maml2	10.6696	-0.52666	0.859048	-0.613074	0.539828	0.855061
Maml2-2	488.282	-0.77145	0.235103	-3.28133	0.00103319	0.0219564
Maml3	96.5977	0.098221	0.311261	0.315558	0.752338	0.942613
Mamstr	8.37846	-0.765407	0.981187	-0.780082	0.435342	0.804338
Man1a	808.435	-0.473476	0.193838	-2.44264	0.0145803	0.146695
Man1a2	628.265	0.0347096	0.214778	0.161607	0.871615	0.972298
Man1b1	66.3259	-0.175894	0.50405	-0.348961	0.727118	0.933481
Man1c1	27.9355	1.3924	0.889806	1.56483	0.117622	0.466354
Man2a1	431.585	0.0305175	0.223166	0.136748	0.89123	0.977389
Man2a2	473.847	0.682896	0.251792	2.71214	0.00668501	0.0881824
Man2b1	1825.09	-0.279627	0.204874	-1.36487	0.172293	0.557322
Man2b2	16.6492	-0.669962	0.837897	-0.799576	0.423956	0.797285
Man2c1	156.772	-0.0712335	0.392551	-0.181463	0.856004	0.968668
Manba	297.994	-0.35274	0.34141	-1.03319	0.301517	0.703004
Manbal	865.448	-0.516794	0.184594	-2.79962	0.00511621	0.0730428
Manea	552.517	0.550096	0.191703	2.86953	0.00411084	0.0627571
Manf	14590.6	0.179125	0.245809	0.728713	0.466177	0.82188
Mansc1	66.9751	0.306709	0.462658	0.662929	0.507376	0.841144
Maoa	96.3443	0.851716	0.369686	2.30389	0.0212289	0.182703
Map1lc3a	156.836	0.15842	0.3869	0.40946	0.682202	0.914673
Map1lc3b	9903.77	-0.137601	0.226274	-0.608117	0.54311	0.856359
Map2k1	2180.01	-0.40014	0.249129	-1.60616	0.108239	0.447702
Map2k2	960.986	-0.302823	0.247719	-1.22244	0.22154	0.622316
Map2k3	2266.65	0.0639021	0.231071	0.276548	0.782128	0.948949
Map2k4	2250.72	0.179672	0.19401	0.926098	0.354395	0.750278
Map2k5	463.928	0.0505004	0.271343	0.186113	0.852356	0.967814
Map2k6	78.9007	0.0954331	0.379746	0.251307	0.801576	0.953706
Map2k7	298.913	-0.0186133	0.221592	-0.0839979	0.933058	0.986794
Map3k1	2514.17	0.51361	0.206815	2.48342	0.0130126	0.134799
Map3k10	20.2328	-0.45561	0.788089	-0.57812	0.563183	0.864792
Map3k11	139.036	-0.289688	0.355067	-0.81587	0.414575	0.791559
Map3k12	70.5127	0.236547	0.368253	0.642349	0.520646	0.847003
Map3k14	58.4131	-0.637169	0.505757	-1.25983	0.20773	0.604966
Map3k15	135.395	-1.61617	0.404696	-3.99354	6.50942e-05	0.00225828
Map3k2	655.555	0.15543	0.266378	0.583491	0.559563	0.864059
Map3k3	163.177	-0.853306	0.330884	-2.57887	0.00991247	0.114699
Map3k4	122.621	-0.565719	0.355856	-1.58974	0.111893	0.454653
Map3k5	335.172	-1.20033	0.256032	-4.6882	2.75613e-06	0.000147652
Map3k6	7.20061	0.560969	1.03122	0.543984	0.586452	0.87602
Map3k7	1306.48	-0.00332669	0.200711	-0.0165745	0.986776	0.997743
Map3k8	9150.47	0.00674396	0.233131	0.0289277	0.976922	0.995283
Map4k1	1093.83	-0.267543	0.280027	-0.955421	0.339365	0.738334
Map4k2	335.084	-0.522463	0.392134	-1.33236	0.182742	0.575239
Map4k3	27.3236	0.38465	0.789671	0.487102	0.626186	0.892678
Map4k4	661.67	-0.231496	0.222857	-1.03877	0.298913	0.701627
Map4k5	141.337	-0.254729	0.375515	-0.678346	0.497552	0.837929
Mapk1	4578.36	-0.497822	0.25071	-1.98565	0.0470724	0.291292
Mapk10	13.1215	1.53282	0.885059	1.73188	0.083295	0.391969
Mapk11	124.454	-0.50984	0.426435	-1.19559	0.231858	0.633989
Mapk12	16.8189	-0.221259	0.754344	-0.293314	0.769282	0.945975
Mapk13	9.30459	2.25873	0.945111	2.38991	0.0168527	0.159962
Mapk14	786.716	-0.442625	0.211924	-2.08861	0.0367431	0.2538
Mapk1ip1	440.265	0.094734	0.2606	0.363523	0.716214	0.929247
Mapk1ip1l	737.941	0.0121069	0.188751	0.0641424	0.948857	0.990593
Mapk3	615.989	-0.311861	0.216088	-1.44321	0.148961	0.522002
Mapk6	1223.66	0.2216	0.174858	1.26732	0.205042	0.601176
Mapk7	204.416	-0.792057	0.337627	-2.34595	0.0189787	0.170685
Mapk8	70.3246	-0.486805	0.383361	-1.26984	0.204143	0.600825
Mapk8ip3	165.241	0.240616	0.327375	0.734987	0.462348	0.820605
Mapk9	1643.96	-0.142776	0.179835	-0.793926	0.427238	0.799283
Mapkap1	809.89	-0.83136	0.267393	-3.10914	0.00187636	0.0345793
Mapkapk2	1608.43	-0.356481	0.275397	-1.29443	0.195518	0.591596
Mapkapk3	1041.46	-0.051191	0.262882	-0.19473	0.845604	0.965551
Mapkapk5	364.549	-0.206572	0.265123	-0.779155	0.435888	0.804578
Mapkbp1	33.8447	0.585095	0.621948	0.940745	0.346836	0.744591
Mapre1	15898.9	-0.0360885	0.171874	-0.20997	0.833691	0.960625
Mapre2	2136.45	-0.492046	0.219755	-2.23907	0.0251513	0.202921
Mapre3	54.0494	0.115068	0.531254	0.216597	0.828522	0.959396
2025-03-02	1215.37	-0.234892	0.201199	-1.16746	0.243024	0.647427
2025-03-03	21.9696	-0.745536	0.793124	-0.94	0.347217	0.744776
2025-03-05	2309.36	-0.0197601	0.197638	-0.0999815	0.920359	0.983911
2025-03-06	785.151	0.227342	0.222453	1.02198	0.306793	0.707673
2025-03-07	1922.66	-0.377769	0.189907	-1.98923	0.0466753	0.290846
2025-03-08	56.0382	0.654592	0.402782	1.62518	0.104125	0.438305
2025-03-09	14.5397	-0.214901	0.762037	-0.282008	0.777937	0.947856
Marcks	733.63	-0.0684859	0.206434	-0.331758	0.740072	0.937332
Marcksl1	222.652	0.402864	0.392242	1.02708	0.304383	0.705517
Mark2	361.683	-0.0671093	0.293945	-0.228306	0.819408	0.95816
Mark3	736.246	-0.461772	0.228075	-2.02465	0.0429031	0.277819
Mark4	13.0588	-0.206017	0.911486	-0.226023	0.821183	0.95816
Mars	958.035	-0.0981571	0.332478	-0.295229	0.767819	0.945814
Mars2	320.049	-0.0621919	0.370876	-0.167689	0.866828	0.97141
Marveld1	29.493	-0.618169	0.704719	-0.877185	0.380386	0.767607
Marveld2	196.171	0.53119	0.314107	1.69111	0.0908159	0.410257
Mast1	21.0449	-0.0488973	0.649367	-0.0753	0.939976	0.986985
Mast2	145.437	-0.811156	0.316664	-2.56156	0.0104202	0.118124
Mast3	305.09	-0.0394621	0.235713	-0.167416	0.867043	0.971466
Mast4	30.9338	1.10565	0.736091	1.50205	0.133084	0.494327
Mastl	2364.08	-0.133405	0.184962	-0.721258	0.470751	0.824166
Mat2a	4150.36	-0.0844957	0.281831	-0.29981	0.764322	0.945489
Mat2b	10098.4	-0.157468	0.158711	-0.992169	0.321115	0.721839
Matk	70.9412	0.642243	0.454505	1.41306	0.157638	0.536688
Matn1	3.46137	1.42683	1.41572	1.00785	0.313528	0.713017
Matn2	16.8061	-2.06651	0.762937	-2.70863	0.00675618	0.0884485
Matr3	8546.79	-0.0326453	0.154286	-0.21159	0.832427	0.960131
Mau2	451.643	-0.405436	0.317352	-1.27756	0.201405	0.5972
Mavs	157.255	0.133459	0.360802	0.369895	0.71146	0.92705
Max	429.598	-0.134338	0.216631	-0.620123	0.535177	0.85377
Maz	55.2654	-0.103942	0.452105	-0.229908	0.818163	0.95804
Mbd1	542.453	0.1129	0.240399	0.469635	0.638616	0.898244
Mbd2	2814.12	-0.138719	0.185327	-0.748508	0.454154	0.814987
Mbd3	980.747	-0.0879647	0.231517	-0.379949	0.703983	0.925072
Mbd4	414.77	-0.510022	0.253277	-2.0137	0.0440415	0.281254
Mbd5	88.3439	0.0623591	0.343832	0.181365	0.856081	0.968675
Mbd6	109.627	0.140617	0.321266	0.437696	0.661607	0.908132
Mbip	2449.6	-0.24188	0.184448	-1.31138	0.189731	0.584752
Mbl2	12.2188	-0.471699	0.832903	-0.566332	0.571168	0.867758
Mblac1	32.1889	0.767557	0.51514	1.49	0.136225	0.499898
Mblac2	128.09	-0.342548	0.324059	-1.05705	0.290487	0.694656
Mbnl1	21203.1	-0.409547	0.176208	-2.32422	0.0201135	0.177103
Mbnl2	1319.18	-0.138075	0.196024	-0.704377	0.481198	0.829763
Mbnl3	3157.33	-0.110166	0.175513	-0.62768	0.530214	0.850661
Mboat1	824.368	-0.99004	0.278572	-3.55398	0.000379446	0.00967936
Mboat2	326.323	0.529668	0.280416	1.88887	0.0589098	0.330152
Mboat4	93.0284	0.37526	0.36411	1.03062	0.302719	0.704246
Mboat7	191.628	-0.0897655	0.249137	-0.360306	0.718618	0.929848
Mbp	454.327	-0.443847	0.232786	-1.90667	0.0565632	0.324484
Mbtd1	478.105	0.293091	0.247001	1.1866	0.235385	0.637478
Mbtps1	639.018	-0.597834	0.225118	-2.65564	0.00791575	0.0990504
Mbtps2	277.887	0.361273	0.318008	1.13605	0.255934	0.662189
Mc1r	6.82127	0.243532	1.0056	0.242176	0.808644	0.95518
Mcam	27.4749	0.804631	0.566203	1.4211	0.155288	0.532476
Mcart1	960.285	-0.11908	0.178871	-0.66573	0.505584	0.841144
Mcart6	338.856	-0.519397	0.308328	-1.68456	0.0920739	0.413072
Mcat	156.402	-0.148028	0.360813	-0.410261	0.681615	0.914673
Mcc	3.46297	-0.361428	1.60991	-0.224502	0.822367	0.958346
Mccc1	189.03	0.347873	0.293717	1.18438	0.236261	0.638356
Mccc2	243.02	-0.387256	0.299522	-1.29292	0.19604	0.59193
Mcee	1059.31	0.176052	0.254187	0.692608	0.488556	0.833945
Mcf2l	208.162	0.560792	0.293416	1.91126	0.0559716	0.322421
Mcfd2	859.124	0.331328	0.208169	1.59163	0.111469	0.453852
Mcl1	3536	-0.242753	0.207385	-1.17054	0.241782	0.645391
Mcm10	512.693	-0.357315	0.251396	-1.42132	0.155223	0.532385
Mcm2	1154.02	-0.573744	0.380759	-1.50684	0.131851	0.492648
Mcm3	3677.84	-0.743724	0.249026	-2.98653	0.00282164	0.0471191
Mcm3ap	415.712	-0.0412897	0.243016	-0.169905	0.865085	0.970947
Mcm4	6340.94	-0.379702	0.215374	-1.76298	0.0779033	0.378846
Mcm5	2513.01	-0.763045	0.284509	-2.68197	0.00731906	0.0936098
Mcm6	9503.01	-0.4614	0.242919	-1.8994	0.0575119	0.326419
Mcm7	5066.91	-0.265823	0.250911	-1.05943	0.289403	0.693063
Mcm8	623.331	-0.33732	0.193305	-1.74501	0.0809823	0.38624
Mcm9	301.945	-0.195382	0.254095	-0.768932	0.441933	0.807713
Mcmbp	1995.45	-0.432017	0.252978	-1.70773	0.087687	0.402499
Mcoln1	435.953	-0.633497	0.276318	-2.29264	0.0218687	0.186641
Mcoln2	566.299	-0.471297	0.188835	-2.49582	0.0125667	0.132312
Mcoln3	73.3221	-0.809989	0.443377	-1.82686	0.0677205	0.353824
Mcph1	472.167	-0.099824	0.228671	-0.43654	0.662445	0.908132
Mcpt8	224.261	2.50742	0.264499	9.47987	2.54605e-21	2.52368e-18
Mcrs1	542.806	-0.414898	0.327311	-1.2676	0.204941	0.601135
Mctp1	353.576	-2.2437	0.262218	-8.55661	1.16231e-17	5.76052e-15
Mctp2	343.268	0.787696	0.332727	2.3674	0.0179137	0.164738
Mcts1	8294.16	0.283164	0.202348	1.39939	0.161696	0.541601
Mcts2	20.797	0.565455	0.600942	0.940947	0.346732	0.744591
Mdc1	66.1351	-0.292568	0.423249	-0.691245	0.489412	0.833945
Mdfic	762.311	0.0873056	0.183406	0.476024	0.634058	0.896529
Mdh1	50046.4	-0.40167	0.22162	-1.81243	0.0699201	0.358863
Mdh2	23748.6	-0.260411	0.182893	-1.42384	0.154492	0.531191
Mdk	20.6377	-0.484528	0.64415	-0.752197	0.451932	0.813915
Mdm1	452.205	-0.708795	0.269306	-2.63194	0.00848996	0.103711
Mdm2	6540.59	0.231337	0.188033	1.2303	0.218585	0.617541
Mdm4	1703.22	0.384926	0.201418	1.91108	0.0559944	0.322421
Mdn1	255.174	0.321261	0.268599	1.19606	0.231673	0.633608
Mdp1	2898.42	-0.183422	0.183149	-1.00149	0.316591	0.716694
Me1	35.5044	2.3438	0.555313	4.22069	2.43559e-05	0.000960191
Me2	9414.15	0.0977731	0.177488	0.550871	0.581722	0.873106
Mea1	3672.19	0.0760461	0.233717	0.325377	0.744896	0.939423
Meaf6	1799.34	0.0628074	0.224808	0.279382	0.779952	0.948255
Mecp2	344	-0.218947	0.240547	-0.910204	0.362715	0.756826
Mecr	929.892	0.113762	0.225468	0.50456	0.613868	0.888099
Med1	1205.58	-0.00423423	0.187606	-0.0225698	0.981993	0.996936
Med10	10569	-0.0565885	0.239632	-0.236148	0.813318	0.956462
Med11	2792.71	0.133702	0.205793	0.649692	0.515891	0.84532
Med12	296.571	0.0527099	0.272147	0.193682	0.846425	0.96565
Med12l	72.3368	1.34976	0.368603	3.66182	0.000250434	0.00686812
Med13	1103.04	0.145806	0.218736	0.666586	0.505037	0.841144
Med13l	310.758	0.220021	0.25141	0.875148	0.381493	0.7678
Med14	1362.71	-0.397887	0.176693	-2.25186	0.0243313	0.199201
Med15	714.984	-0.466537	0.336035	-1.38836	0.165028	0.547477
Med16	171.582	-0.948633	0.465583	-2.03752	0.0415984	0.272422
Med17	646.417	-0.517017	0.278887	-1.85386	0.063759	0.344542
Med18	710.549	-0.00654757	0.22228	-0.0294564	0.976501	0.995276
Med19	1379.81	-0.0619876	0.186368	-0.332609	0.739429	0.937332
Med20	1163.88	0.246373	0.210322	1.1714	0.241436	0.64493
Med21	6098.36	0.11374	0.247149	0.460209	0.645366	0.900981
Med22	192.167	0.180597	0.265219	0.680937	0.495911	0.83681
Med23	317.696	-0.434742	0.229144	-1.89725	0.0577953	0.327136
Med24	433.273	-0.392033	0.266552	-1.47076	0.141357	0.510063
Med25	191.416	-0.574252	0.374077	-1.53511	0.124756	0.479095
Med26	174.125	-0.00298395	0.341882	-0.00872802	0.993036	0.998577
Med27	1550.48	-0.0232914	0.183445	-0.126966	0.898967	0.978889
Med28	10511.2	0.016915	0.224296	0.0754137	0.939886	0.986985
Med29	645.079	0.11525	0.317293	0.363229	0.716434	0.929328
Med30	7762.21	0.053317	0.194821	0.273671	0.784337	0.949194
Med31	1630.36	0.00701161	0.233794	0.0299905	0.976075	0.995276
Med4	3027	-0.119515	0.212299	-0.562957	0.573464	0.868773
Med6	2523.21	-0.0176807	0.232812	-0.0759439	0.939464	0.986985
Med7	5302.7	0.358304	0.226957	1.57873	0.114399	0.459655
Med8	3466.2	-0.0846707	0.205555	-0.411912	0.680404	0.914569
Med9	1057.27	-0.0189983	0.192161	-0.0988667	0.921244	0.98424
Mef2a	690.301	-0.0990126	0.27452	-0.360676	0.718342	0.929848
Mef2d	103.668	-0.00812633	0.407207	-0.0199563	0.984078	0.997537
Meg3	17.1966	0.157491	0.706735	0.222843	0.823657	0.958678
Megf11	26.5821	0.683041	0.592669	1.15248	0.249123	0.654749
Megf9	13.7136	-0.343085	0.930575	-0.368681	0.712366	0.92738
Mei1	8.46073	0.0717312	0.927916	0.0773035	0.938382	0.986985
Mei4	40.787	-0.955362	0.532303	-1.79477	0.0726901	0.366275
Meis3	335.086	0.0708516	0.263756	0.268626	0.788218	0.951133
Melk	1712.75	-0.168473	0.188855	-0.892075	0.372353	0.762486
Memo1	4514.51	-0.0506459	0.160943	-0.314681	0.753004	0.942834
Men1	207.471	0.0876338	0.263847	0.332138	0.739785	0.937332
Mepce	601.112	-0.314459	0.198802	-1.58177	0.113703	0.458545
Mesdc1	90.6861	-0.1037	0.366948	-0.2826	0.777484	0.947597
Mesdc2	1070.33	0.0970842	0.205071	0.473417	0.635915	0.897419
Mest	22.3402	-0.213222	0.62594	-0.340642	0.733373	0.935783
Metap1	1299.81	0.111548	0.188987	0.590244	0.555027	0.862443
Metap1d	152.274	-0.116462	0.336614	-0.345982	0.729356	0.934214
Metap2	9560.2	-0.140939	0.169593	-0.831043	0.405949	0.786346
Metrn	9.70216	-0.368272	1.1002	-0.334734	0.737826	0.937332
Metrnl	1219.85	-0.0618318	0.198852	-0.310944	0.755843	0.943649
Mettl1	338.3	0.649171	0.223911	2.89924	0.00374067	0.0589209
Mettl10	3199.35	0.238672	0.245577	0.971882	0.331109	0.730958
Mettl11a	1097.99	0.120731	0.21507	0.561356	0.574555	0.869598
Mettl13	54.299	-0.385006	0.409841	-0.939402	0.347524	0.745148
Mettl14	712.511	-0.0105046	0.284935	-0.0368665	0.970591	0.994759
Mettl15	783.858	0.326652	0.211262	1.54619	0.122058	0.475041
Mettl16	538.646	0.0956033	0.232155	0.411809	0.68048	0.914569
Mettl17	836.803	-0.219352	0.179625	-1.22117	0.222023	0.622533
Mettl2	504.15	0.0201935	0.244174	0.0827013	0.934089	0.986985
Mettl21a	699.441	-0.0632517	0.192225	-0.329051	0.742117	0.938263
Mettl21d	11.787	1.168	0.957255	1.22015	0.222408	0.622533
Mettl22	368.916	0.161958	0.206856	0.782949	0.433657	0.803624
Mettl3	332.813	-0.0200809	0.244555	-0.0821118	0.934558	0.986985
Mettl4	285.592	0.444361	0.22175	2.00388	0.045083	0.28488
Mettl5	867.941	0.165427	0.207153	0.798575	0.424537	0.797285
Mettl6	1809.12	0.344659	0.192029	1.79483	0.0726815	0.366275
Mettl7a1	24.5447	-0.266875	0.572918	-0.465817	0.641346	0.899127
Mettl8	411.519	-0.904015	0.284255	-3.1803	0.00147124	0.0285545
Mettl9	1563.34	-0.204452	0.1828	-1.11845	0.263376	0.670786
Mex3a	24.8504	1.25879	0.730909	1.72223	0.0850281	0.39589
Mex3b	27.7993	-0.913592	0.742607	-1.23025	0.218604	0.617541
Mex3c	551.477	-0.164838	0.239906	-0.687095	0.492023	0.834796
Mex3d	38.5912	0.868822	0.503561	1.72536	0.0844633	0.394597
Mfap1a	596.815	-0.332648	0.229552	-1.44912	0.147305	0.519223
Mfap1b	584.599	-0.558235	0.338635	-1.64849	0.0992531	0.427753
Mfap3	1069.05	-0.165692	0.1765	-0.938762	0.347853	0.745493
Mff	6092.73	-0.0684029	0.176929	-0.386613	0.699042	0.923692
Mfge8	247.712	-0.53052	0.287209	-1.84716	0.0647244	0.346713
Mfhas1	120.974	0.346648	0.427773	0.810355	0.417736	0.793273
Mfn1	298.717	-0.334415	0.333954	-1.00138	0.316643	0.716694
Mfn2	118.311	-0.517249	0.491605	-1.05216	0.292725	0.697062
Mfng	503.899	-0.212723	0.326777	-0.650973	0.515064	0.844825
Mfsd1	1868.19	-0.509606	0.244212	-2.08674	0.0369118	0.254455
Mfsd10	1130.49	0.200797	0.252469	0.795337	0.426418	0.798602
Mfsd11	247.65	-0.17493	0.268434	-0.651668	0.514616	0.844678
Mfsd2a	281.468	0.0326206	0.251342	0.129786	0.896736	0.978336
Mfsd2b	4.43423	-0.855527	1.50192	-0.569621	0.568935	0.867196
Mfsd3	133.446	0.352095	0.324059	1.08651	0.277252	0.684109
Mfsd4	14.7092	-1.37516	0.926946	-1.48354	0.13793	0.50317
Mfsd5	1485.08	0.0646941	0.223573	0.289365	0.772302	0.947028
Mfsd6	450.539	-0.369427	0.210752	-1.7529	0.0796197	0.38218
Mfsd7b	299.242	0.0698	0.249667	0.279573	0.779805	0.948244
Mfsd7c	5.49304	-0.846142	1.29852	-0.651619	0.514647	0.844678
Mfsd8	1173.78	-0.226194	0.202019	-1.11967	0.262855	0.670646
Mfsd9	18.1628	-0.752762	0.702919	-1.07091	0.28421	0.689119
Mga	1222.52	0.395208	0.228974	1.726	0.0843479	0.394597
Mgat1	270.743	-0.0493992	0.285822	-0.172832	0.862784	0.970527
Mgat2	1653.84	-0.229744	0.281932	-0.814892	0.415134	0.791971
Mgat3	17.999	0.762113	0.717197	1.06263	0.287951	0.692362
Mgat4a	729.663	0.470117	0.197799	2.37674	0.0174666	0.163221
Mgat4b	100.432	0.104334	0.445187	0.23436	0.814705	0.95648
Mgat5	161.919	0.148069	0.277534	0.533516	0.593676	0.879426
Mgea5	3376.67	0.12774	0.188691	0.676983	0.498417	0.838368
Mgl2	6.34975	5.23651	1.70541	3.07052	0.00213685	0.0384046
Mgll	17.2474	-1.21637	0.738152	-1.64786	0.0993818	0.428166
Mgmt	655.811	1.34374	0.234031	5.7417	9.37306e-09	1.00829e-06
Mgrn1	273.775	-0.445932	0.393617	-1.13291	0.257253	0.663716
Mgst2	5689.23	0.0920714	0.230474	0.399487	0.689535	0.918739
Mgst3	1986.29	-0.00608818	0.247648	-0.024584	0.980387	0.996549
Mia3	1427.66	-0.159904	0.178997	-0.893331	0.37168	0.762087
Mib1	50.1489	0.0525625	0.504695	0.104147	0.917053	0.983306
Mib2	41.0833	-0.296337	0.516828	-0.573377	0.566389	0.865942
Mical1	475.038	-0.152722	0.312751	-0.488317	0.625325	0.892532
Mical2	35.6341	-0.242156	0.485057	-0.499231	0.617616	0.890263
Mical3	8.19818	-1.51562	1.26373	-1.19932	0.230404	0.63163
Micalcl	3.32048	-0.829021	1.66451	-0.498058	0.618443	0.890263
Micall1	83.2934	-0.0834637	0.368651	-0.226403	0.820888	0.95816
Micall2	5.95954	1.68669	1.32645	1.27159	0.203521	0.600012
Micu1	531.728	-0.0445333	0.265985	-0.167428	0.867033	0.971466
Mid1	7.05565	-0.610903	1.07079	-0.570517	0.568327	0.867196
Mid1ip1	442.706	0.0233793	0.278354	0.0839914	0.933063	0.986794
Midn	81.5302	0.154474	0.379696	0.406835	0.68413	0.915758
Mier1	1494.09	-0.110543	0.197832	-0.558775	0.576315	0.870319
Mier2	99.4833	0.0197868	0.387096	0.0511159	0.959233	0.993519
Mier3	1129.86	0.0934864	0.176235	0.530463	0.595791	0.880399
Mif	33837	0.358496	0.209656	1.70993	0.087279	0.401848
Mif4gd	1878.99	0.256992	0.169459	1.51654	0.129382	0.488345
Miip	1595.02	-0.312626	0.203068	-1.53952	0.123678	0.47732
Mina	2608.77	-0.11891	0.166767	-0.713034	0.475825	0.826531
Mink1	37.7739	-0.0510757	0.487629	-0.104743	0.91658	0.983048
Minos1	19397.3	0.0939271	0.2443	0.384475	0.700626	0.923791
Minpp1	767.204	-0.528455	0.26576	-1.98846	0.0467605	0.291115
Mios	1014.86	-0.0705029	0.183342	-0.384543	0.700576	0.923791
Mip	22.5659	0.257291	0.621204	0.414181	0.678742	0.914279
Mipep	477.706	-0.470502	0.329995	-1.42578	0.153931	0.530049
Mipol1	113.578	0.260386	0.357977	0.72738	0.466993	0.82229
Mir142	13.4042	0.259564	0.757679	0.342578	0.731916	0.935606
Mir155	6.6988	0.607697	1.42966	0.425063	0.670791	0.911168
Mir17hg	538.48	0.221946	0.353159	0.62846	0.529702	0.850474
Mir1894	9.68688	-0.231268	1.08397	-0.213352	0.831052	0.96006
Mir1898	4.09565	0.647557	1.27059	0.50965	0.610297	0.887363
Mir1931	19.4317	-0.0583788	0.646476	-0.0903032	0.928046	0.986146
Mir1949	7.43446	0.735642	1.10584	0.665231	0.505903	0.841144
Mir1950	3.65356	0.317214	1.54259	0.205638	0.837074	0.961613
Mir1956	11.9232	0.426057	0.773105	0.551099	0.581566	0.873106
Mir25	13.8363	0.691937	0.767614	0.901413	0.367369	0.759377
Mir3064	21.9317	0.391606	0.591482	0.662077	0.507922	0.841144
Mir3068	3.4577	-0.00777266	1.58859	-0.00489279	0.996096	0.99916
Mir3096	4.79911	3.98827	2.05308	1.94258	0.0520671	0.309439
Mir3101	20.152	-0.113114	0.695491	-0.162639	0.870803	0.971932
Mir3112	19.528	-0.0269901	0.663904	-0.0406535	0.967572	0.994584
Mir425	5.83737	-0.932082	1.23823	-0.752751	0.4516	0.813747
Mir466i	5.6763	-0.792675	1.2477	-0.63531	0.525226	0.848882
Mir491	3.66195	1.00202	1.78083	0.562673	0.573657	0.868876
Mir5102	137.742	0.496685	0.295028	1.68352	0.0922752	0.413332
Mir5105	542.884	0.573157	0.323798	1.77011	0.076709	0.375879
Mir5109	15.8212	-0.454438	0.718766	-0.632247	0.527225	0.849679
Mir5111	6.82913	0.0584339	1.3048	0.044784	0.96428	0.994113
Mir682	2370.92	0.49189	0.336829	1.46036	0.144192	0.514121
Mir684-1	13.8267	-0.014531	0.809677	-0.0179467	0.985681	0.997743
Mir684-2	3.9023	-0.237767	1.631	-0.14578	0.884095	0.975943
Mir703	1129.77	0.386156	0.178306	2.16569	0.0303349	0.226809
Mirlet7a-1	3.48973	1.30519	1.72063	0.758555	0.448119	0.81215
Mirlet7d	5.7764	0.902796	1.53665	0.58751	0.556861	0.862836
Mirlet7f-1	3.18496	-0.954356	1.88603	-0.506012	0.612848	0.887659
Mirlet7i	4.53046	-0.952975	1.31306	-0.725763	0.467984	0.822885
Mis12	1011.21	-0.519536	0.225543	-2.30349	0.0212513	0.182703
Mis18bp1	6083.21	-0.147023	0.163678	-0.898242	0.369056	0.759773
Mitd1	5218.71	0.117026	0.24498	0.477698	0.632866	0.895828
Mitf	4.051	1.0076	1.62428	0.620337	0.535036	0.85377
Mki67	8605.2	-0.336661	0.211745	-1.58994	0.111848	0.454653
Mki67ip	10912.7	0.504786	0.213702	2.3621	0.0181716	0.166115
Mkks	3276.25	-0.0817199	0.232549	-0.351409	0.725282	0.932206
Mkl1	183.189	-0.757758	0.328985	-2.30332	0.0212607	0.182703
Mkl2	163.767	-0.148286	0.283299	-0.523426	0.600678	0.882787
Mkln1	8108.11	0.168818	0.216315	0.780426	0.43514	0.804268
Mknk1	458.157	-0.11864	0.331487	-0.357902	0.720416	0.930666
Mknk2	651.287	-0.47819	0.219833	-2.17524	0.0296123	0.223453
Mkrn1	876.73	-0.366894	0.223051	-1.64489	0.0999931	0.429674
Mkrn2	819.08	-0.168148	0.182991	-0.918884	0.358156	0.752479
Mks1	140.208	0.230555	0.332968	0.692423	0.488672	0.833945
Mlec	2099.55	-0.45098	0.185371	-2.43285	0.0149805	0.148664
Mlf1	801.131	0.352846	0.251899	1.40074	0.161291	0.541601
Mlf1ip	538.81	-0.0480046	0.218589	-0.219611	0.826174	0.959141
Mlf2	4665.58	0.0691532	0.202716	0.341133	0.733003	0.935783
Mlh1	839.527	0.152252	0.190082	0.800981	0.423143	0.797285
Mlh3	94.4766	0.0418486	0.356907	0.117253	0.906659	0.980724
Mlkl	1769.24	-0.0837785	0.172145	-0.486673	0.62649	0.892771
Mll1	831.265	-0.0921853	0.185879	-0.495944	0.619934	0.89101
Mll2	126.026	0.0255009	0.339528	0.0751069	0.94013	0.986985
Mll3	622.732	0.119284	0.20986	0.568397	0.569765	0.867196
Mll5	2686.47	-0.320511	0.182171	-1.7594	0.0785102	0.380407
Mllt1	64.3234	-0.192142	0.373833	-0.513979	0.607267	0.885566
Mllt10	528.543	-0.236959	0.242174	-0.978465	0.327844	0.727845
Mllt11	363.295	0.276762	0.231121	1.19747	0.231122	0.632848
Mllt3	1377.71	-0.277943	0.199436	-1.39364	0.163426	0.545552
Mllt4	231.537	-0.291845	0.261214	-1.11727	0.263881	0.671395
Mllt6	365.944	0.0880691	0.233358	0.377399	0.705877	0.925437
Mlst8	86.841	0.546568	0.448958	1.21742	0.223446	0.623117
Mlx	2612.72	0.022522	0.162406	0.138678	0.889705	0.976758
Mlxip	893.279	0.409397	0.182888	2.23851	0.0251876	0.202937
Mlxipl	4.19018	0.858034	1.69583	0.505968	0.612879	0.887659
Mlycd	205.663	-0.595107	0.415592	-1.43195	0.152159	0.527086
Mmaa	49.7365	-0.0290241	0.457513	-0.0634389	0.949417	0.990738
Mmab	304.538	-0.428502	0.243802	-1.75758	0.0788192	0.380688
Mmachc	409.821	0.472745	0.213471	2.21456	0.0267901	0.210632
Mmadhc	4947.74	0.159501	0.177015	0.901057	0.367558	0.759377
Mmd	1031.65	-0.110531	0.182465	-0.605769	0.544668	0.856434
Mmgt1	331.754	-0.239192	0.259038	-0.923387	0.355805	0.751513
Mmgt2	1030.44	-0.50754	0.195131	-2.60102	0.00929467	0.109733
Mmp10	14.3556	3.0664	1.01297	3.02715	0.00246873	0.0425242
Mmp11	30.4981	-0.830748	0.666667	-1.24612	0.21272	0.610047
Mmp12	4.12428	-2.3107	1.8284	-1.26378	0.206308	0.603485
Mmp23	4.38269	-0.30447	1.56531	-0.194511	0.845776	0.965597
Mmp9	8.66562	1.67227	1.0936	1.52915	0.126227	0.482026
Mmrn2	9.96063	-1.16019	1.04179	-1.11365	0.265432	0.67252
Mms19	551.964	-0.202833	0.314666	-0.644599	0.519187	0.846722
Mms22l	1385.67	-0.21601	0.206226	-1.04744	0.294897	0.697376
Mnat1	2943.34	0.221965	0.211543	1.04926	0.294057	0.697347
Mnd1	223.714	0.0902675	0.305954	0.295036	0.767966	0.945814
Mndal	9077.06	-0.448964	0.237391	-1.89124	0.0585919	0.329049
Mns1	2057.46	-0.404667	0.228722	-1.76925	0.0768523	0.375977
Mnt	139.376	0.0334765	0.303347	0.110357	0.912126	0.982274
Mob1a	433.37	-0.339005	0.362569	-0.935007	0.349784	0.747477
Mob1b	409.467	-0.269359	0.217937	-1.23595	0.216477	0.615205
Mob2	2589.68	-0.0107037	0.173902	-0.0615506	0.950921	0.990738
Mob3a	1999.66	-0.439368	0.355406	-1.23624	0.216369	0.615152
Mob3b	68.6714	-0.367654	0.396591	-0.927034	0.353909	0.750259
Mob3c	200.176	-0.232588	0.34611	-0.672008	0.501579	0.839919
Mob4	10050.2	0.216156	0.223	0.969312	0.33239	0.732387
Mocos	63.7748	-0.0506711	0.38323	-0.132221	0.894809	0.978005
Mocs1	45.6085	-0.896712	0.557952	-1.60715	0.108022	0.447436
Mocs2	2724.36	-0.23377	0.19203	-1.21736	0.223466	0.623117
Mocs3	5.61378	-0.265096	1.14149	-0.232238	0.816354	0.957491
Mogat1	5.743	-0.0620737	1.23931	-0.0500872	0.960053	0.993867
Mogs	294.471	0.0657	0.364421	0.180286	0.856928	0.969121
Mon1a	312.964	0.0232661	0.278366	0.0835809	0.93339	0.986908
Mon1b	127.155	-0.518077	0.368533	-1.40578	0.159789	0.540402
Mon2	427.192	0.0663109	0.215123	0.308246	0.757895	0.943705
Morc1	134.995	-0.683808	0.32389	-2.11124	0.0347519	0.246936
Morc2a	260.501	0.18208	0.247022	0.737103	0.46106	0.819756
Morc3	1983.11	0.0591186	0.164628	0.359104	0.719517	0.930197
Morf4l1	2185.94	-0.406152	0.263371	-1.54213	0.123042	0.476808
Morf4l2	6655.96	0.374362	0.168254	2.22498	0.0260829	0.20778
Morn1	27.1987	-0.386111	0.606653	-0.636462	0.524475	0.848519
Morn2	183.594	0.32339	0.295533	1.09426	0.273841	0.681056
Morn3	4.55417	-1.91235	1.37729	-1.38849	0.164988	0.547475
Morn4	56.0417	1.11768	0.571018	1.95734	0.050307	0.303457
Mosc2	3142.08	-0.42855	0.170134	-2.5189	0.0117724	0.127929
Mospd1	2349.59	0.375578	0.207535	1.80971	0.0703409	0.359927
Mospd2	320.965	0.222903	0.241587	0.922663	0.356183	0.751521
Mospd3	283.311	-0.232956	0.359271	-0.648412	0.516719	0.845771
Mov10	219.83	-0.119413	0.278964	-0.428058	0.668609	0.910707
Moxd2	11.5658	-0.33071	1.01563	-0.32562	0.744712	0.939423
Mpdu1	924.009	-0.0604424	0.238022	-0.253936	0.799545	0.9536
Mpg	510.387	0.181304	0.201846	0.898233	0.369062	0.759773
Mphosph10	4258.09	0.480769	0.182248	2.638	0.00833969	0.102416
Mphosph6	4845.83	0.261344	0.236042	1.10719	0.268212	0.676119
Mphosph8	2005.47	0.0360126	0.205523	0.175224	0.860903	0.970334
Mphosph9	353.701	-0.13789	0.233502	-0.590531	0.554835	0.862435
Mpi	338.402	-0.970155	0.244738	-3.96406	7.36869e-05	0.00248796
Mpnd	1426.74	-0.28878	0.233842	-1.23494	0.216854	0.615633
Mpp1	2514.27	-0.756996	0.208931	-3.62319	0.000290992	0.00776557
Mpp2	41.4868	-0.105157	0.486319	-0.216231	0.828808	0.959487
Mpp4	4.20719	-1.19514	1.54913	-0.771491	0.440416	0.807032
Mpp5	558.053	-0.0521449	0.218349	-0.238815	0.811249	0.955653
Mpp6	2629.59	-0.054843	0.192695	-0.28461	0.775943	0.947533
Mpp7	240.052	0.1397	0.324654	0.430305	0.666974	0.909874
Mppe1	952.62	-0.396708	0.276115	-1.43675	0.15079	0.524965
Mprip	509.069	0.442412	0.200554	2.20595	0.0273877	0.213256
Mpv17	2122.93	-0.200661	0.184374	-1.08833	0.276448	0.683225
Mpv17l	32.3241	-0.612088	0.600542	-1.01923	0.308095	0.709028
Mpv17l2	971.484	-0.0735274	0.209919	-0.350265	0.72614	0.932763
Mpzl1	19.4169	1.08249	0.656661	1.64848	0.0992548	0.427753
Mpzl2	19.2083	1.98781	0.983313	2.02154	0.043224	0.278881
Mpzl3	127.527	-0.00205037	0.325678	-0.0062957	0.994977	0.99916
Mr1	1166.97	-0.142478	0.175287	-0.812827	0.416317	0.792566
Mre11a	857.506	0.164044	0.242915	0.675316	0.499475	0.83842
Mreg	12.2511	-0.862367	0.840707	-1.02576	0.305003	0.705827
Mrfap1	3462.01	-0.232649	0.193735	-1.20087	0.229803	0.630606
Mrgprb3	13.9909	0.0127867	0.780547	0.0163817	0.98693	0.997743
Mrgpre	15.388	-0.759522	0.733837	-1.035	0.300668	0.703004
Mri1	1205.67	0.146203	0.193564	0.755321	0.450056	0.813338
Mrm1	161.391	-0.0676814	0.371591	-0.18214	0.855473	0.968541
Mrp63	5591.57	0.029018	0.218328	0.132911	0.894264	0.97792
Mrpl1	3137.44	0.285145	0.231343	1.23256	0.217739	0.616772
Mrpl10	2316.48	-0.114528	0.194634	-0.588428	0.556245	0.862669
Mrpl11	2129.52	-0.0449219	0.203619	-0.220617	0.82539	0.959001
Mrpl12	1744.72	0.0088807	0.194879	0.0455704	0.963653	0.994113
Mrpl13	6488.44	0.0240001	0.226531	0.105946	0.915625	0.982967
Mrpl14	3794.5	-0.27704	0.244302	-1.13401	0.256792	0.663225
Mrpl15	6961.59	0.171902	0.200924	0.855558	0.392242	0.777703
Mrpl16	2670.82	0.0290575	0.229367	0.126686	0.899189	0.979054
Mrpl17	4114.58	0.345493	0.233671	1.47854	0.139262	0.505768
Mrpl18	14975.9	-0.120516	0.201966	-0.596712	0.5507	0.859624
Mrpl19	1382.62	-0.00693118	0.168242	-0.0411978	0.967138	0.994388
Mrpl2	1763.59	0.00756095	0.197157	0.0383499	0.969409	0.994699
Mrpl20	7283.93	0.019933	0.217562	0.0916197	0.927	0.98567
Mrpl21	3818.82	0.0736503	0.252387	0.291815	0.770428	0.946713
Mrpl22	2294.54	0.035035	0.260552	0.134465	0.893035	0.977801
Mrpl23	147.253	-2.13887	0.952692	-2.24508	0.0247631	0.201176
Mrpl24	1380.16	0.337352	0.242366	1.39191	0.163948	0.546508
Mrpl27	3993.49	0.0514493	0.253173	0.203218	0.838964	0.961883
Mrpl28	5313.55	-0.00760163	0.201439	-0.0377367	0.969898	0.994699
Mrpl3	2302.47	-0.0473835	0.164967	-0.28723	0.773936	0.947218
Mrpl30	6595.66	0.0393055	0.232362	0.169156	0.865674	0.971029
Mrpl32	4754.55	0.206094	0.200142	1.02974	0.303133	0.704588
Mrpl33	16887.4	0.221598	0.255748	0.866468	0.386234	0.772078
Mrpl34	3951.11	0.049905	0.257755	0.193614	0.846478	0.96565
Mrpl35	7190.87	0.120756	0.263118	0.458941	0.646276	0.901344
Mrpl36	5.03031	0.42438	1.18529	0.358039	0.720314	0.930621
Mrpl37	1782.88	-0.22781	0.198806	-1.14589	0.25184	0.658156
Mrpl38	785.094	0.280101	0.201078	1.393	0.16362	0.545676
Mrpl39	3626.84	0.0149434	0.199183	0.0750238	0.940196	0.986985
Mrpl4	4133.71	0.08305	0.16792	0.49458	0.620896	0.891206
Mrpl40	6484.89	0.0506253	0.208604	0.242686	0.808249	0.95518
Mrpl41	3923.33	-0.0131361	0.250335	-0.0524741	0.958151	0.993174
Mrpl42	10769.9	0.157435	0.268377	0.58662	0.557459	0.863419
Mrpl43	2952.33	0.096755	0.180396	0.536347	0.591719	0.878406
Mrpl44	1671.74	0.0794287	0.178769	0.444308	0.65682	0.906358
Mrpl45	4771.67	0.235427	0.188779	1.2471	0.212359	0.609613
Mrpl46	4213.55	-0.0484795	0.232948	-0.208113	0.835141	0.96094
Mrpl47	1391.78	0.21209	0.271949	0.779887	0.435458	0.804338
Mrpl48	3404.44	-0.0385558	0.254906	-0.151255	0.879774	0.975006
Mrpl49	2707.46	-0.228058	0.228543	-0.997877	0.318339	0.718416
Mrpl50	2192.66	0.208448	0.187349	1.11262	0.265873	0.673011
Mrpl51	5295.39	-0.00185392	0.247998	-0.00747555	0.994035	0.999003
Mrpl52	3150.72	0.44404	0.240924	1.84307	0.0653189	0.347817
Mrpl53	2421.66	0.18757	0.249156	0.752821	0.451557	0.813747
Mrpl54	4960.55	0.279871	0.221695	1.26242	0.206799	0.604244
Mrpl55	2596.54	-0.0592296	0.23343	-0.253736	0.7997	0.9536
Mrpl9	1485.44	-0.444516	0.194198	-2.28899	0.0220801	0.187519
Mrps10	2366.02	0.0220727	0.220953	0.0998982	0.920425	0.983911
Mrps11	2234.65	-0.156213	0.226022	-0.69114	0.489478	0.833945
Mrps12	3514.3	-0.161846	0.23979	-0.67495	0.499707	0.83861
Mrps14	12994.8	0.235241	0.251491	0.935385	0.34959	0.747341
Mrps15	5946	0.00442055	0.198567	0.0222623	0.982239	0.997039
Mrps16	6860.49	0.40174	0.268358	1.49703	0.134386	0.496803
Mrps17	568.696	0.222483	0.251772	0.883667	0.376876	0.765431
Mrps18a	4179.88	0.0587186	0.21595	0.271909	0.785692	0.949551
Mrps18b	890.978	0.468693	0.237019	1.97745	0.0479907	0.29505
Mrps18c	10091.7	0.0703637	0.258217	0.272498	0.785239	0.949551
Mrps2	1018.08	0.0470899	0.216524	0.217481	0.827834	0.959314
Mrps21	6746.69	0.0106524	0.264428	0.0402846	0.967866	0.994591
Mrps22	2200.23	0.207715	0.229998	0.903116	0.366464	0.758841
Mrps23	2256.37	0.141389	0.196912	0.718028	0.47274	0.825287
Mrps24	4973.69	0.151428	0.249037	0.608053	0.543152	0.856359
Mrps25	2503.99	0.0693925	0.218077	0.318202	0.750332	0.942026
Mrps26	2396.02	-0.0065907	0.181965	-0.0362196	0.971107	0.994759
Mrps27	771.379	0.00829139	0.189738	0.0436991	0.965144	0.994113
Mrps28	2088.91	0.342136	0.244359	1.40014	0.161473	0.541601
Mrps30	2441.16	-0.193366	0.178175	-1.08526	0.277805	0.685
Mrps31	2018.41	-0.152934	0.192175	-0.795809	0.426143	0.79827
Mrps33	2201.47	0.0508855	0.25884	0.196591	0.844148	0.96494
Mrps34	2631.39	0.181799	0.199018	0.913484	0.360988	0.755468
Mrps35	1680.8	-0.0314973	0.19996	-0.157518	0.874837	0.974045
Mrps36	1036.24	-0.992856	0.64206	-1.54636	0.122018	0.475041
Mrps5	390.845	0.0485255	0.292771	0.165746	0.868357	0.971631
Mrps6	4267.83	0.108068	0.214832	0.503032	0.614941	0.888818
Mrps7	2893.83	0.127238	0.199189	0.638781	0.522965	0.848005
Mrps9	2218.05	-0.0715415	0.173091	-0.413318	0.679374	0.914479
Mrrf	682.754	0.329816	0.210365	1.56783	0.116921	0.465101
Mrs2	718.472	0.0446449	0.192645	0.231747	0.816734	0.957491
Mrto4	1594.1	0.159047	0.249107	0.638468	0.523169	0.848142
Mrvi1	8.12912	2.05903	1.29375	1.59152	0.111492	0.453852
Ms4a15	8.58049	-0.548337	0.966657	-0.567251	0.570544	0.867491
Ms4a4a	176.106	0.79816	0.325502	2.45209	0.0142031	0.143447
Ms4a4b	120178	0.155225	0.239353	0.648521	0.516648	0.845771
Ms4a4c	2404.41	0.852256	0.289838	2.94046	0.00327727	0.0530673
Ms4a4d	63.2578	0.293965	0.442962	0.663635	0.506924	0.841144
Ms4a6b	27861.5	-0.149672	0.233868	-0.639987	0.522181	0.847887
Ms4a6c	77.4935	-0.272948	0.54704	-0.498954	0.617812	0.890263
Ms4a6d	897.756	0.128532	0.247974	0.51833	0.604228	0.884168
Ms4a7	22.549	-1.38249	0.645347	-2.14225	0.0321735	0.235109
Msc	6.85665	0.544945	1.09798	0.496316	0.619672	0.890923
Msgn1	9.44818	0.110907	1.04752	0.105876	0.915681	0.982967
Msh2	1598.78	-0.522664	0.245747	-2.12684	0.0334336	0.241519
Msh3	558.986	-0.56693	0.22584	-2.51031	0.0120624	0.129558
Msh5	216.52	-0.174455	0.286347	-0.609245	0.542362	0.856328
Msh6	1233.3	-0.178439	0.1897	-0.940636	0.346891	0.744596
Msi2	323.031	0.258392	0.253167	1.02064	0.307425	0.708554
Msl1	482.069	0.115459	0.22368	0.516179	0.605729	0.884532
Msl2	5.83077	1.49211	1.23253	1.21061	0.226046	0.625462
Msl2-2	140.947	-0.00723347	0.31898	-0.0226769	0.981908	0.996923
Msl3	3075.57	0.146672	0.166743	0.87963	0.37906	0.766398
Msl3l2	136.363	0.310866	0.303665	1.02371	0.305971	0.706953
Msn	14333.6	-0.228	0.195955	-1.16353	0.244613	0.648996
Msra	729.056	-0.0490602	0.206564	-0.237506	0.812264	0.956128
Msrb2	529.066	-0.00396359	0.245957	-0.016115	0.987143	0.99783
Msrb3	27.2497	-0.963784	0.842531	-1.14391	0.252659	0.658378
Mst1	31.6926	0.767875	0.537616	1.4283	0.153207	0.528868
Msto1	787.813	0.0564398	0.212307	0.26584	0.790362	0.952071
Mt1	14086.8	1.79021	0.234615	7.63044	2.33948e-14	6.49298e-12
Mt2	3774.9	1.63198	0.193979	8.41316	3.99122e-17	1.73082e-14
Mt3	4.08755	0.570435	1.42559	0.400139	0.689054	0.918629
Mta1	69.112	0.224331	0.532738	0.42109	0.673689	0.912255
Mta2	1050.77	-0.637337	0.358929	-1.77566	0.0757882	0.373287
Mta3	1820.75	0.208286	0.161096	1.29293	0.196036	0.59193
Mtap	3497.21	0.251136	0.182816	1.37371	0.169531	0.552795
Mtap1a	36.0797	-2.91668	0.651543	-4.47658	7.58485e-06	0.000348526
Mtap1b	6.80377	-2.42924	1.31361	-1.84929	0.0644165	0.346146
Mtap1s	173.432	-0.291996	0.347368	-0.840596	0.400574	0.782514
Mtap2	6.69841	2.66693	1.21304	2.19856	0.0279095	0.214809
Mtap4	736.553	-0.523805	0.206514	-2.53642	0.0111994	0.123592
Mtap6	513.757	-0.416248	0.218522	-1.90483	0.0568017	0.324995
Mtap7	194.629	-0.104578	0.253192	-0.413036	0.67958	0.914479
Mtap7d1	413.683	0.0316298	0.257225	0.122965	0.902135	0.979603
Mtap7d2	14.8292	0.711121	0.803928	0.884558	0.376395	0.765247
Mtap7d3	26.3792	0.127748	0.561225	0.227624	0.819939	0.95816
Mtap9	87.069	1.19666	0.380818	3.14233	0.0016761	0.031862
Mtbp	892.564	0.0942699	0.245356	0.384216	0.700818	0.923837
Mtch1	2274.47	-0.514426	0.26196	-1.96376	0.049558	0.300575
Mtch2	10978.4	0.0876859	0.211463	0.414662	0.678389	0.914037
Mtcp1	1177.46	-0.206904	0.214654	-0.963897	0.335098	0.735068
Mtdh	2196.55	0.162923	0.176017	0.925606	0.354651	0.750522
Mterf	580.021	0.0198993	0.285198	0.0697738	0.944374	0.988764
Mterfd1	3442.39	0.089083	0.198441	0.448913	0.653494	0.90512
Mterfd2	543.201	-0.0211248	0.221148	-0.0955237	0.923899	0.984583
Mterfd3	677.365	-0.241016	0.246784	-0.976628	0.328753	0.729004
Mtf1	907.468	0.0666595	0.247294	0.269555	0.787502	0.950854
Mtf2	3289.73	0.184695	0.174908	1.05595	0.29099	0.695434
Mtfmt	657.743	0.00931474	0.205976	0.0452224	0.96393	0.994113
Mtfp1	50.4829	-0.00422034	0.480086	-0.0087908	0.992986	0.998577
Mtfr1	2032.28	0.223576	0.168281	1.32859	0.183983	0.576837
Mtg1	893.745	0.196433	0.194112	1.01196	0.311559	0.711454
Mthfd1	659.105	0.052879	0.314095	0.168353	0.866305	0.971295
Mthfd1l	1024.01	-0.38382	0.215966	-1.77722	0.0755317	0.372875
Mthfd2	5314.56	0.113901	0.163827	0.695252	0.486898	0.832474
Mthfd2l	74.9178	0.386545	0.452164	0.854878	0.392619	0.778058
Mthfr	71.5967	0.49962	0.431957	1.15664	0.247418	0.652246
Mthfs	1360.67	0.124348	0.24521	0.507109	0.612079	0.887636
Mthfsd	552.938	-0.114303	0.205443	-0.556373	0.577956	0.871392
Mtif2	1363.27	0.143798	0.186566	0.770763	0.440847	0.807254
Mtif3	517.731	-0.181825	0.197456	-0.920839	0.357134	0.752104
Mtm1	713.005	-0.0378937	0.230856	-0.164144	0.869618	0.971932
Mtmr1	2690.81	-0.503275	0.196181	-2.56536	0.0103069	0.117333
Mtmr10	145.627	-0.587679	0.337857	-1.73943	0.081959	0.388437
Mtmr11	12.2666	1.3063	0.879209	1.48577	0.13734	0.502204
Mtmr12	1421.85	-0.601431	0.273611	-2.19812	0.0279406	0.214879
Mtmr14	834.178	-0.515497	0.306371	-1.68259	0.0924548	0.41387
Mtmr2	697.492	-0.181142	0.244142	-0.741954	0.458115	0.817974
Mtmr3	892.611	-0.273482	0.194598	-1.40537	0.159912	0.540402
Mtmr4	205.253	-0.270684	0.300908	-0.899558	0.368356	0.759773
Mtmr6	2861.44	-0.669216	0.221104	-3.02671	0.00247234	0.0425242
Mtmr7	46.8941	0.144837	0.583183	0.248356	0.803859	0.95406
Mtmr9	418.64	-0.299523	0.238719	-1.25471	0.209585	0.606885
Mto1	497.737	-0.152241	0.289948	-0.525061	0.599541	0.882198
Mtor	310.85	-0.370427	0.216204	-1.71332	0.0866531	0.400295
Mtpap	6989.45	-0.00526095	0.191635	-0.0274531	0.978098	0.995704
Mtpn	6294.33	-0.00975094	0.216231	-0.045095	0.964032	0.994113
Mtr	196.801	-0.216464	0.358741	-0.603398	0.546244	0.857491
Mtrf1	477.437	0.549885	0.249713	2.20207	0.0276603	0.213959
Mtrf1l	403.161	-0.342934	0.23123	-1.48308	0.138052	0.50335
Mtrr	475.652	-0.265662	0.210158	-1.2641	0.206193	0.603485
Mtss1	188.148	0.469895	0.255574	1.83859	0.0659759	0.348526
Mttp	42.0932	0.088593	0.491525	0.180241	0.856963	0.969121
Mtus2	67.3618	-0.613595	0.546037	-1.12372	0.26113	0.66858
Mtx1	2721.95	-0.0311019	0.217423	-0.143048	0.886252	0.976602
Mtx2	4672.87	-0.497228	0.187958	-2.64541	0.00815913	0.100913
Mtx3	71.3291	0.490575	0.387091	1.26734	0.205035	0.601176
Muc1	97.0616	0.51299	0.332589	1.54241	0.122974	0.476808
Muc13	4.60357	0.0906604	1.60785	0.0563859	0.955034	0.991764
Muc2	7.65808	1.31047	1.063	1.2328	0.217649	0.616753
Muc20	3.49657	2.82734	1.6826	1.68034	0.0928907	0.414844
Muc4	4.63083	-0.398411	1.37566	-0.289615	0.772111	0.947028
Mudeng	1714.77	0.259732	0.16411	1.58267	0.113498	0.457984
Mul1	525.025	-0.00270501	0.194075	-0.013938	0.988879	0.998053
Mum1	407.335	-0.330503	0.261915	-1.26187	0.206995	0.604316
Mus81	199.778	-0.169169	0.302986	-0.55834	0.576612	0.870328
Musk	3.78206	1.58409	1.62928	0.972266	0.330918	0.730693
Mustn1	6.35429	0.679993	1.0759	0.632022	0.527372	0.849679
Mut	467.205	0.317333	0.22931	1.38386	0.1664	0.549356
Muted	362.246	0.0875019	0.22964	0.381039	0.703174	0.924836
Mutyh	374.709	-0.0597826	0.248954	-0.240135	0.810226	0.95558
Mvd	828.944	0.151051	0.21846	0.691436	0.489292	0.833945
Mvk	311.893	-0.172489	0.232678	-0.741318	0.458501	0.818301
Mvp	156.675	0.0951987	0.324188	0.293653	0.769023	0.945953
Mx1	253.372	0.61573	0.295215	2.0857	0.0370056	0.254648
Mx2	7.06774	5.79689	1.71311	3.38384	0.000714784	0.0162076
Mxd1	721.462	-0.125224	0.295889	-0.423212	0.672141	0.911695
Mxd3	849.207	-0.700587	0.187889	-3.72873	0.000192444	0.00546123
Mxd4	398.645	0.498334	0.22356	2.22908	0.0258083	0.20666
Mxi1	1690.79	0.575994	0.209719	2.7465	0.00602356	0.0822726
Mxra8	3.43743	-0.120132	1.57731	-0.0761621	0.93929	0.986985
Myadm	229.353	0.328935	0.335271	0.981103	0.326542	0.726416
Myb	430.244	0.551563	0.246838	2.23451	0.0254495	0.20459
Mybbp1a	604.126	0.153889	0.218235	0.705153	0.480715	0.829196
Mybl1	43.0798	-0.260157	0.554617	-0.469076	0.639016	0.89844
Mybl2	113.24	-0.796576	0.474633	-1.6783	0.0932883	0.415572
Mybpc1	7.02436	2.63902	1.3884	1.90076	0.0573333	0.326071
Myc	14644.3	0.452945	0.219703	2.06162	0.0392439	0.263937
Mycbp	3352.77	0.109549	0.212872	0.514624	0.606816	0.885347
Mycbp2	1737.66	0.015618	0.191983	0.0813507	0.935163	0.986985
Mycl1	4.41972	0.92362	1.70797	0.54077	0.588666	0.876604
Mycn	281.71	1.21027	0.301662	4.01199	6.02081e-05	0.00210455
Myd88	2086.37	-0.26329	0.224009	-1.17536	0.239852	0.642925
Myef2	229.848	-0.222115	0.235363	-0.943712	0.345317	0.743173
Myeov2	10985.1	0.160054	0.237006	0.675315	0.499475	0.83842
Myg1	1346.77	-0.169406	0.17705	-0.956828	0.338654	0.73796
Myh10	23.8536	-0.416043	0.728061	-0.571439	0.567702	0.867145
Myh14	6.78618	0.403176	1.13367	0.355639	0.722111	0.931377
Myh15	16.1154	-3.17106	0.928223	-3.41627	0.000634847	0.0147974
Myh9	1199.81	-0.0246493	0.231697	-0.106386	0.915276	0.982967
Myl10	114.983	0.355139	0.346094	1.02613	0.304828	0.705827
Myl12a	5543.16	0.143288	0.251607	0.569491	0.569023	0.867196
Myl12b	28246.3	-0.26083	0.200152	-1.30316	0.19252	0.58784
Myl4	484.805	0.802465	0.232388	3.45313	0.000554115	0.0131444
Myl6	26222.4	-0.0549468	0.233442	-0.235377	0.813916	0.95648
Myl6b	16.7146	-0.693538	0.748521	-0.926544	0.354163	0.75027
Mylip	101.865	-0.845234	0.337998	-2.5007	0.0123946	0.131074
Mylpf	1300.05	-0.223431	0.285464	-0.782693	0.433807	0.803624
Mynn	3523.57	0.109517	0.177129	0.618288	0.536385	0.854192
Myo10	358.929	1.90783	0.317448	6.0099	1.85643e-09	2.2598e-07
Myo15	8.80834	2.84067	1.23208	2.30559	0.0211337	0.182703
Myo16	37.7423	1.13833	0.73914	1.54008	0.123542	0.47732
Myo18a	267.271	0.36305	0.237176	1.53072	0.125838	0.481459
Myo19	27.968	0.494132	0.535076	0.923481	0.355757	0.751513
Myo1b	11.871	-1.48687	1.0989	-1.35305	0.176039	0.563636
Myo1c	155.553	-0.541997	0.375084	-1.445	0.148457	0.521555
Myo1e	129.589	-0.152624	0.366722	-0.416184	0.677276	0.913451
Myo1f	545.797	0.164609	0.268963	0.612013	0.540529	0.855169
Myo1g	2393.09	-0.36918	0.245876	-1.50149	0.13323	0.494605
Myo1h	5.86242	-0.0642526	1.47842	-0.0434604	0.965335	0.994113
Myo3a-2	7.76258	0.181116	1.06527	0.170019	0.864996	0.970925
Myo3b	233.198	0.177169	0.29646	0.597614	0.550097	0.859486
Myo5a	931.298	-0.281581	0.247544	-1.1375	0.25533	0.661664
Myo5c	3.24916	-1.62738	1.54708	-1.05191	0.292843	0.697069
Myo6	129.144	0.490699	0.368098	1.33307	0.18251	0.574827
Myo7a	101.074	-0.141007	0.324371	-0.43471	0.663773	0.908949
Myo9a	279.143	0.133418	0.255486	0.522214	0.601521	0.8835
Myo9b	269.179	0.175021	0.258605	0.676787	0.498541	0.838395
Myof	18.2371	0.336631	0.92215	0.36505	0.715074	0.928519
Myom1	3.74062	2.99461	1.61981	1.84874	0.0644952	0.346146
Mypop	79.9935	-0.00508047	0.354455	-0.0143332	0.988564	0.998009
Mysm1	1739.33	0.266668	0.168174	1.58566	0.112816	0.456488
Myst1	538.771	-0.386677	0.203371	-1.90134	0.057258	0.326005
Myst2	1752.65	-0.456809	0.306591	-1.48996	0.136234	0.499898
Myst3	259.741	0.0838199	0.273439	0.30654	0.759194	0.943819
Myst4	113.276	0.021388	0.332412	0.064342	0.948698	0.990593
Myzap	15.4252	-1.46867	0.837502	-1.75363	0.0794941	0.381841
Mzf1	17.7925	-1.70601	0.919938	-1.85449	0.0636696	0.344193
Mzt1	8911.45	0.0298288	0.171276	0.174156	0.861743	0.97042
Mzt2	697.158	0.00935526	0.216134	0.0432846	0.965475	0.994113
N28178	4.26243	-0.374914	1.38459	-0.270775	0.786564	0.94997
N4bp1	306.747	0.428001	0.221647	1.931	0.0534826	0.313685
N4bp2	176.065	-0.178396	0.280323	-0.636394	0.524519	0.848519
N4bp2l1	1313.9	-0.634206	0.198992	-3.1871	0.0014371	0.0282073
N4bp2l2	3800.89	0.0929387	0.173979	0.534193	0.593208	0.879106
N4bp3	26.2079	0.183561	0.635965	0.288634	0.772862	0.947104
N6amt1	547.102	0.515985	0.242993	2.12345	0.0337159	0.242227
N6amt2	3463.29	-0.113177	0.23321	-0.485301	0.627463	0.893464
Naa10	2892.71	-0.216069	0.174596	-1.23754	0.215888	0.614816
Naa15	2807.89	0.107074	0.212147	0.504716	0.613758	0.888033
Naa16	1446.04	-0.00547764	0.175531	-0.031206	0.975105	0.995161
Naa20	7762.22	0.412647	0.226788	1.81953	0.0688309	0.356515
Naa25	921.834	0.385995	0.213539	1.80761	0.0706674	0.360534
Naa30	662.783	0.260063	0.201044	1.29356	0.195817	0.59187
Naa35	1396.8	0.112651	0.168017	0.670476	0.502554	0.840369
Naa38	11476.1	0.183772	0.225923	0.813427	0.415974	0.792486
Naa40	437.187	-0.317169	0.438284	-0.723662	0.469273	0.823707
Naa50	5618.73	-0.0897277	0.181304	-0.494901	0.62067	0.89114
Naaa	557.778	-0.877077	0.266495	-3.29115	0.000997781	0.0213347
Naalad2	3.33204	1.67379	1.57602	1.06204	0.288218	0.692539
Naaladl1	3.85319	0.984164	1.38749	0.709311	0.478132	0.828009
Nab1	1386.62	-0.439185	0.188666	-2.32785	0.0199203	0.175961
Nab2	103.526	1.10185	0.421858	2.61189	0.00900435	0.107164
Naca	19180	0.226915	0.258826	0.876709	0.380645	0.767607
Nacc1	39.8749	-0.389732	0.510408	-0.76357	0.445124	0.809962
Nacc2	3.51347	-1.69508	1.51574	-1.11832	0.263431	0.670786
Nadk	1881.25	-0.314642	0.324086	-0.970861	0.331618	0.731615
Nadsyn1	211.993	-0.677114	0.34422	-1.9671	0.0491722	0.299151
Nae1	6842.22	0.0384709	0.236034	0.162989	0.870527	0.971932
Naf1	166.295	0.543271	0.308969	1.75833	0.0786907	0.380688
Naga	1040.99	-0.634214	0.231424	-2.74048	0.00613488	0.0832196
Nagk	629.675	0.129946	0.22357	0.58123	0.561086	0.864378
Naglu	144.273	-1.29401	0.506525	-2.55467	0.0106288	0.119237
Nagpa	182.071	-0.531743	0.379383	-1.4016	0.161035	0.541601
Naif1	34.6197	0.0494424	0.688803	0.0717802	0.942777	0.987892
Naip2	144.23	-0.798657	0.339259	-2.35412	0.0185664	0.168162
Naip5	41.4763	-0.94168	0.543908	-1.73132	0.0833941	0.392291
Naip6	5.74329	-2.23226	1.30714	-1.70774	0.0876845	0.402499
Nampt	4510.54	-0.147838	0.207515	-0.712421	0.476204	0.826723
Nanos1	101.892	-0.173385	0.377908	-0.458802	0.646376	0.901393
Nanos3	24.6054	0.584413	0.650217	0.898797	0.368761	0.759773
Nanp	32.4437	-0.153105	0.514178	-0.297767	0.765881	0.945514
Nans	2258.47	0.205458	0.175011	1.17397	0.240407	0.643048
Nap1l1	14685.1	0.136219	0.243434	0.559573	0.575771	0.870272
Nap1l3	10.7037	-0.246156	1.37489	-0.179037	0.857908	0.969272
Nap1l4	1880.1	-0.0128993	0.195659	-0.0659276	0.947435	0.990466
Napa	7156.22	0.234459	0.169291	1.38495	0.166068	0.548958
Napb	486.712	-3.03298	0.231752	-13.0872	3.8985e-39	7.7285e-36
Napepld	141.727	-0.272101	0.303	-0.898023	0.369173	0.759773
Napg	788.343	-0.281304	0.223738	-1.25729	0.208648	0.605861
Naprt1	102.417	-1.80964	0.411055	-4.40243	1.07048e-05	0.000467138
Napsa	3966.04	0.545187	0.175635	3.1041	0.00190861	0.0350341
Narf	465.082	-0.509059	0.28195	-1.80549	0.0709975	0.361156
Narfl	327.606	-0.390758	0.289578	-1.3494	0.177207	0.565667
Narg2	431.936	0.448426	0.207824	2.15772	0.0309494	0.229466
Nars	8749.46	0.396822	0.166822	2.37871	0.0173732	0.162787
Nars2	282.751	0.130994	0.270086	0.485007	0.627672	0.893537
Nasp	7377.84	-0.141055	0.186496	-0.756345	0.449443	0.812733
Nat10	189.626	0.304486	0.278401	1.0937	0.274087	0.681056
Nat14	24.6979	-0.017538	0.730602	-0.0240049	0.980849	0.996623
Nat15	907.151	-0.400145	0.284518	-1.4064	0.159607	0.540402
Nat2	633.266	0.280073	0.202902	1.38034	0.167483	0.550882
Nat6	288.775	0.0335186	0.338723	0.0989558	0.921173	0.98424
Nat9	250.452	0.223808	0.260847	0.858003	0.390891	0.776355
Nav1	55.3593	0.0307232	0.449938	0.0682832	0.94556	0.989334
Nav2	7.17896	0.508088	1.06325	0.477863	0.632747	0.895828
Nbas	107.877	-0.630907	0.31586	-1.99743	0.0457785	0.287582
Nbeal1	542.028	0.114674	0.259739	0.441498	0.658853	0.90747
Nbeal2	276.623	0.13497	0.233867	0.577124	0.563855	0.865268
Nbl1	7.60542	1.89935	1.15152	1.64943	0.099059	0.427753
Nbn	1693.79	-0.174153	0.175782	-0.990733	0.321816	0.7222
Nbr1	732.027	-0.294983	0.190787	-1.54613	0.122072	0.475041
Ncald	188.18	0.155486	0.259329	0.599571	0.548792	0.858927
Ncam1	6.12491	1.25912	1.07223	1.1743	0.240275	0.643
Ncam2	10.4415	2.34825	1.11238	2.11102	0.0347708	0.246936
Ncapd2	1220.89	-0.424101	0.191982	-2.20906	0.0271703	0.212729
Ncapd3	2488.14	-0.35869	0.192782	-1.8606	0.0628012	0.341862
Ncapg	5861.57	-0.17913	0.172813	-1.03655	0.299944	0.702629
Ncapg2	2937.71	-0.189738	0.18596	-1.02032	0.307578	0.708554
Ncaph	4390.05	-0.388826	0.205907	-1.88836	0.0589779	0.330152
Ncaph2	3827.49	-0.486125	0.226667	-2.14466	0.0319797	0.233815
Ncbp1	1790.34	-0.355306	0.233077	-1.52442	0.127405	0.483083
Ncbp2	4548.65	-0.0454055	0.176185	-0.257714	0.796628	0.952918
Ncdn	126.401	0.322274	0.37296	0.864098	0.387534	0.772787
Nceh1	256.991	-0.521197	0.283289	-1.8398	0.065797	0.348365
Ncf1	216.16	-0.0117607	0.319478	-0.0368123	0.970635	0.994759
Ncf2	31.8485	0.054965	0.510278	0.107716	0.914221	0.982967
Ncf4	4532.56	-0.00390247	0.169093	-0.0230788	0.981587	0.996879
Nck1	2124.91	0.0282802	0.199496	0.141758	0.887271	0.976602
Nck2	402.866	-0.890613	0.319523	-2.78732	0.00531456	0.0751786
Nckap1	136.268	-0.503882	0.339571	-1.48388	0.137841	0.502977
Nckap1l	1259.21	-0.261289	0.26863	-0.972674	0.330715	0.730665
Nckap5	4.27371	0.845489	1.44542	0.584943	0.558586	0.864047
Nckap5l	19.8339	0.917431	0.663904	1.38187	0.167011	0.549979
Nckipsd	62.8851	-0.865207	0.458411	-1.88741	0.0591058	0.330464
Ncl	32508.9	0.303459	0.172142	1.76284	0.077928	0.378846
Ncln	245.474	-0.178338	0.338189	-0.527333	0.597963	0.881071
Ncoa1	334.207	-0.0911407	0.268398	-0.339573	0.734178	0.936156
Ncoa2	940.575	-0.39845	0.228253	-1.74565	0.0808716	0.386185
Ncoa3	465.899	-0.160252	0.23253	-0.689167	0.490718	0.834779
Ncoa4	55.2354	-0.601723	0.405452	-1.48408	0.137787	0.502977
Ncoa5	164.407	-0.0218637	0.358265	-0.0610266	0.951338	0.990738
Ncoa6	315.783	-0.00359165	0.27929	-0.0128599	0.98974	0.998228
Ncoa7	2811.27	-0.419648	0.209211	-2.00586	0.0448716	0.28446
Ncor1	5674.73	-0.126636	0.159438	-0.794263	0.427042	0.7992
Ncor2	49.2039	0.788908	0.44063	1.79041	0.073388	0.367921
Ncr1	62.371	-0.570869	0.485427	-1.17601	0.239589	0.642593
Ncrna00085	8.55074	1.30526	1.00098	1.30399	0.192239	0.587469
Ncs1	13.555	1.16908	0.89086	1.31231	0.189416	0.584406
Ncstn	1531.81	-0.0799574	0.282256	-0.283279	0.776963	0.947597
Ndc80	10393.7	-0.327349	0.207471	-1.57781	0.11461	0.459839
Nde1	5552.69	-0.295698	0.163351	-1.8102	0.0702641	0.359666
Ndel1	2863.07	0.224428	0.227708	0.985595	0.324332	0.724992
Ndfip1	27987.3	0.00797336	0.170314	0.0468157	0.96266	0.994113
Ndfip2	38672	-0.860765	0.160255	-5.37122	7.82037e-08	6.37258e-06
Ndnl2	878.12	-0.042544	0.211783	-0.200885	0.840788	0.962834
Ndor1	287.595	0.295885	0.296262	0.998729	0.317926	0.718416
Ndrg1	1110.6	-0.199577	0.317922	-0.627755	0.530164	0.850661
Ndrg2	864.244	-0.644845	0.262896	-2.45285	0.0141728	0.143256
Ndrg3	1165.09	-1.21009	0.233546	-5.18139	2.20238e-07	1.65202e-05
Ndrg4	31.339	-0.720922	0.845127	-0.853033	0.393641	0.778687
Ndst1	31.4647	-0.610836	0.742442	-0.82274	0.410656	0.788962
Ndst2	139.684	-0.904615	0.465559	-1.94307	0.0520073	0.309405
Ndst3	3.24217	-3.67126	1.79839	-2.04142	0.0412094	0.270849
Ndufa1	18495.2	0.00419162	0.25605	0.0163704	0.986939	0.997743
Ndufa10	6072.59	-0.126556	0.175013	-0.723121	0.469606	0.823858
Ndufa11	11732.1	-0.216745	0.2554	-0.848648	0.396077	0.780401
Ndufa12	2377.46	0.189843	0.259128	0.732622	0.463789	0.820875
Ndufa13	14149.8	0.146128	0.255843	0.571161	0.56789	0.867145
Ndufa2	10035.9	0.0805612	0.254568	0.316463	0.751651	0.942291
Ndufa3	15399.1	0.00246483	0.239114	0.0103082	0.991775	0.998432
Ndufa4	20701.9	-0.23802	0.251485	-0.94646	0.343914	0.742128
Ndufa5	7116.77	-0.00927914	0.255518	-0.036315	0.971031	0.994759
Ndufa6	353.946	0.136282	0.282827	0.481858	0.629907	0.894374
Ndufa7	12044.2	0.141647	0.267818	0.528893	0.59688	0.880691
Ndufa8	401.87	-0.162953	0.282039	-0.577769	0.56342	0.864792
Ndufa9	11237	-0.0752242	0.209699	-0.358724	0.719802	0.930207
Ndufab1	4316.24	0.162688	0.244893	0.664325	0.506482	0.841144
Ndufaf1	2436.2	0.06651	0.205772	0.323222	0.746527	0.940069
Ndufaf2	1703.05	0.145037	0.250487	0.579018	0.562577	0.864646
Ndufaf3	1838.51	-0.0423832	0.22284	-0.190196	0.849156	0.966617
Ndufaf4	2805.79	0.207739	0.246508	0.842727	0.399381	0.781943
Ndufb10	8505.48	-0.291691	0.25341	-1.15106	0.249706	0.655661
Ndufb11	10722.2	-0.0437641	0.226128	-0.193536	0.846539	0.96565
Ndufb2	7805.49	0.14869	0.231219	0.643067	0.52018	0.846944
Ndufb3	11816.4	0.0216882	0.24495	0.0885415	0.929446	0.986237
Ndufb4	2001.83	-0.083246	0.341935	-0.243456	0.807652	0.95518
Ndufb5	9838.15	0.105965	0.250349	0.423269	0.672099	0.911695
Ndufb6	10935.4	0.117711	0.241167	0.48809	0.625486	0.892532
Ndufb7	13063.2	-0.0168583	0.262411	-0.0642438	0.948776	0.990593
Ndufb8	14464.4	-0.0672901	0.241506	-0.278627	0.780531	0.948515
Ndufb9	14391.3	-0.057008	0.235488	-0.242084	0.808715	0.95518
Ndufc1	13391.5	0.119374	0.245649	0.485955	0.626999	0.893313
Ndufc2	13436.2	0.138249	0.242317	0.57053	0.568318	0.867196
Ndufs1	3440.79	-0.00793788	0.193167	-0.0410934	0.967221	0.994388
Ndufs2	2272.47	-0.487094	0.215154	-2.26393	0.0235784	0.195927
Ndufs3	4491.25	-0.234852	0.23168	-1.01369	0.310729	0.711257
Ndufs4	9216.81	0.000447974	0.244673	0.00183091	0.998539	0.999427
Ndufs5	3073.15	0.0411515	0.27978	0.147085	0.883065	0.975851
Ndufs6	10186.8	-0.03716	0.262441	-0.141594	0.887401	0.976602
Ndufs7	5243.41	-0.0331761	0.225143	-0.147356	0.882851	0.975813
Ndufs8	9443.93	-0.0617573	0.241923	-0.255276	0.79851	0.9536
Ndufv1	3377.21	-0.427223	0.185494	-2.30317	0.0212695	0.182703
Ndufv2	15319.2	-0.130734	0.236361	-0.553114	0.580185	0.872736
Ndufv3	14225.9	0.0920721	0.222789	0.413271	0.679408	0.914479
Neat1	212.656	-0.154756	0.249243	-0.620904	0.534663	0.853751
Neb	5579.44	0.948858	0.193322	4.90817	9.1929e-07	5.72062e-05
Nebl	13.898	-1.07582	0.886081	-1.21413	0.224698	0.624125
Necab2	26.2329	-2.76352	0.886205	-3.11838	0.0018185	0.0337613
Necab3	27.1036	1.50829	0.679377	2.2201	0.0264118	0.208714
Necap1	402.934	0.115521	0.235763	0.489987	0.624143	0.892192
Necap2	1417.6	-0.336677	0.192023	-1.75332	0.0795476	0.381966
Nedd1	2559.48	0.312977	0.171509	1.82485	0.0680238	0.354475
Nedd4	1252.85	0.236764	0.183545	1.28996	0.197066	0.592565
Nedd4l	399.543	-0.524148	0.286893	-1.82698	0.0677029	0.353824
Nedd8	4553.29	-0.116756	0.254965	-0.457929	0.647003	0.901725
Nedd9	3414.69	0.136784	0.24674	0.554366	0.579328	0.872545
Nefh	457.129	0.258355	0.208427	1.23955	0.215142	0.613674
Nefm	6.83158	2.7521	1.25533	2.19233	0.028356	0.216831
Neil1	100.455	-0.384303	0.398518	-0.964331	0.33488	0.735068
Neil2	19.1628	0.762561	0.793342	0.961201	0.336451	0.736077
Neil3	2002.96	-0.632541	0.194808	-3.24699	0.00116631	0.0240846
Nek1	241.518	-0.218594	0.375574	-0.582025	0.56055	0.864378
Nek2	813.586	-0.877324	0.313846	-2.7954	0.00518357	0.0736552
Nek3	91.8425	0.376149	0.375794	1.00094	0.316854	0.717055
Nek4	43.1656	0.403891	0.480171	0.841141	0.400269	0.782514
Nek5	4.49668	3.27985	1.80287	1.81924	0.0688754	0.356515
Nek6	1987.36	0.552056	0.203771	2.70921	0.00674445	0.0884485
Nek7	2416.92	-0.24936	0.22637	-1.10156	0.270655	0.678936
Nek8	265.322	0.210286	0.304128	0.691439	0.48929	0.833945
Nek9	592.965	-0.253728	0.272115	-0.932429	0.351115	0.748282
Nelf	41.0443	-0.843327	0.577535	-1.46022	0.14423	0.514122
Nemf	6199.9	0.354809	0.217982	1.6277	0.103589	0.437583
Nenf	46.3741	0.214667	0.430822	0.498272	0.618292	0.890263
Nespas	54.6069	-0.182018	0.427195	-0.426076	0.670052	0.911168
Net1	309.669	-0.470639	0.250659	-1.87761	0.0604345	0.334257
Neto1	3.67258	-4.7225	1.96551	-2.40268	0.0162753	0.156242
Neto2	447.985	-1.31386	0.235036	-5.59005	2.27005e-08	2.1876e-06
Neu1	583.234	0.0319511	0.212624	0.15027	0.880551	0.975193
Neu3	254.376	0.524029	0.303287	1.72783	0.0840186	0.393708
Neurl1b	75.2185	-0.308495	0.415515	-0.74244	0.457821	0.817974
Neurl2	11.8821	0.88922	0.817606	1.08759	0.276776	0.683459
Neurl3	1420.72	-0.467613	0.258504	-1.80892	0.0704637	0.360289
Neurl4	67.5037	0.097931	0.372097	0.263187	0.792407	0.952219
Nexn	9.80976	-1.24996	1.05943	-1.17984	0.238064	0.640877
Nf1	103.902	0.0996996	0.360727	0.276385	0.782252	0.948949
Nf2	232.188	0.00760751	0.272102	0.0279582	0.977695	0.995581
Nfam1	18.3883	-0.932456	0.906896	-1.02818	0.303863	0.704627
Nfat5	538.428	0.853959	0.282851	3.01911	0.00253517	0.0434864
Nfatc1	1242.1	-0.254786	0.213783	-1.1918	0.233341	0.635209
Nfatc2	226.799	0.0627262	0.243341	0.257771	0.796584	0.952918
Nfatc2ip	183.125	-0.227874	0.286866	-0.794359	0.426986	0.7992
Nfatc3	1260.66	-0.223251	0.168607	-1.32409	0.185472	0.579424
Nfe2	26.2455	-0.465764	0.625152	-0.74504	0.456247	0.816632
Nfe2l1	237.546	0.57275	0.257156	2.22724	0.0259312	0.206951
Nfe2l2	1866.67	-0.623952	0.173054	-3.60554	0.000311508	0.00820264
Nfia	76.4578	-1.43872	0.469129	-3.0668	0.00216366	0.038742
Nfic	118.852	0.137322	0.339136	0.404917	0.685538	0.916583
Nfil3	3424.04	0.106521	0.204273	0.521461	0.602045	0.883931
Nfix	16.6114	1.13768	0.713523	1.59445	0.110835	0.453037
Nfkb1	9653.03	-0.130884	0.200244	-0.653621	0.513356	0.844165
Nfkb2	251.609	-0.468459	0.310129	-1.51053	0.130908	0.491532
Nfkbia	5484.74	-0.576552	0.163892	-3.51787	0.00043502	0.0108113
Nfkbib	1632.78	0.0562182	0.180649	0.311201	0.755648	0.943649
Nfkbid	625.099	-0.319759	0.219536	-1.45652	0.145248	0.515322
Nfkbie	232.336	-0.521734	0.360703	-1.44644	0.148055	0.520948
Nfkbil1	80.1327	-0.53184	0.442706	-1.20134	0.22962	0.630354
Nfkbiz	1205.35	-0.170106	0.187973	-0.904949	0.365492	0.758137
Nfrkb	545.314	-0.0856305	0.233679	-0.366445	0.714033	0.927896
Nfs1	913.551	-0.239256	0.184849	-1.29433	0.19555	0.591596
Nfu1	4590	0.13109	0.227739	0.575615	0.564875	0.865715
Nfx1	710.82	-0.0339538	0.238582	-0.142315	0.886831	0.976602
Nfxl1	232.941	0.438186	0.243087	1.80259	0.0714522	0.362406
Nfya	131.769	0.361937	0.324183	1.11646	0.264225	0.671677
Nfyb	4699.86	0.16807	0.166427	1.00987	0.312557	0.712025
Nfyc	977.781	-0.373531	0.242568	-1.5399	0.123584	0.47732
Ng23	3.17435	-1.23789	1.52934	-0.809428	0.418269	0.793572
Ngb	12.9954	1.22136	0.839463	1.45493	0.145688	0.515994
Ngdn	6456.84	-0.13947	0.211932	-0.658087	0.510482	0.842326
Ngfr	61.3495	-2.28125	0.45123	-5.05563	4.28966e-07	3.00645e-05
Ngfrap1	7456.35	-0.0295411	0.212408	-0.139077	0.889389	0.976758
Ngly1	5631.69	-0.100105	0.193687	-0.516841	0.605267	0.884226
Ngrn	824.35	0.0883611	0.191269	0.461972	0.644101	0.900177
Nhedc2	29.4832	1.88251	0.596313	3.15692	0.00159445	0.0306034
Nhej1	253.403	0.0148878	0.239342	0.0622031	0.950401	0.990738
Nhlrc1	5.91216	-0.40457	1.21728	-0.332357	0.73962	0.937332
Nhlrc2	271.167	-0.0402072	0.286038	-0.140566	0.888213	0.976602
Nhlrc3	253.48	0.0315467	0.327393	0.0963573	0.923237	0.984567
Nhp2	9640.4	0.201043	0.238657	0.842395	0.399567	0.782058
Nhp2l1	3513.39	0.0845646	0.26577	0.318187	0.750343	0.942026
Nhsl1	9.17961	-0.380827	1.185	-0.321372	0.747928	0.941193
Nhsl2	5.63156	-1.96973	1.31555	-1.49726	0.134325	0.496803
Nicn1	447.151	0.0734764	0.244342	0.300711	0.763635	0.945169
Nid1	55.8733	-1.87512	0.579097	-3.238	0.00120369	0.0247461
Nid2	7.45876	-0.590568	1.24185	-0.475553	0.634393	0.896758
Nif3l1	1533.59	0.0636202	0.199024	0.319662	0.749225	0.941719
Nin	1215.95	0.0194089	0.197698	0.0981745	0.921794	0.98424
Ninj1	626.37	0.442955	0.19831	2.23364	0.0255065	0.204835
Ninj2	167.766	1.50296	0.300442	5.00252	5.65867e-07	3.75719e-05
Ninl	10.2256	-0.149596	0.982158	-0.152314	0.878939	0.975006
Nip7	4319.06	0.31401	0.184635	1.70071	0.0889982	0.406794
Nipa1	19.9911	-2.35066	0.714212	-3.29126	0.000997404	0.0213347
Nipa2	2039.45	-0.198018	0.214302	-0.924013	0.35548	0.751293
Nipal1	316.103	-1.24886	0.241607	-5.16895	2.35417e-07	1.75639e-05
Nipal3	203.398	0.205537	0.243926	0.842619	0.399441	0.781943
Nipal4	4.7331	1.09558	1.61992	0.67632	0.498838	0.838395
Nipbl	1204.03	0.0216709	0.190714	0.113631	0.909531	0.981459
Nipsnap1	1307.2	0.0218568	0.175372	0.124631	0.900815	0.979103
Nipsnap3b	6467.29	0.142028	0.200223	0.709348	0.478108	0.828009
Nisch	883.148	-0.0167821	0.185688	-0.0903779	0.927987	0.986146
Nit1	422.751	-0.0392515	0.231793	-0.169339	0.86553	0.971029
Nit2	1283.28	0.049361	0.202961	0.243205	0.807847	0.95518
Nkap	1069.16	-0.224518	0.173072	-1.29726	0.194543	0.589577
Nkapl	13.2877	1.41677	0.761997	1.85929	0.0629866	0.341862
Nkd1	3.55034	-0.303538	1.51658	-0.200146	0.841366	0.963178
Nkd2	16.8927	-0.411944	0.725309	-0.567957	0.570064	0.867196
Nkg7	113845	0.894166	0.231881	3.85614	0.000115189	0.00359209
Nkiras1	556.401	-0.0680789	0.250351	-0.271934	0.785673	0.949551
Nkiras2	134.035	0.0982253	0.349765	0.280832	0.778839	0.947856
Nkrf	184.278	0.00805233	0.316381	0.0254514	0.979695	0.996498
Nktr	2404.9	0.187044	0.183681	1.0183	0.308533	0.709228
Nle1	67.514	1.10588	0.389682	2.83789	0.00454122	0.0675617
Nlgn2	28.7222	1.0829	0.542833	1.9949	0.0460538	0.288658
Nlk	220.64	-0.38096	0.247088	-1.54179	0.123123	0.476808
Nln	272.166	-0.462657	0.279672	-1.65428	0.0980703	0.425491
Nlrc3	177.803	-0.283699	0.340312	-0.833643	0.404482	0.785279
Nlrc5	767.24	-0.303173	0.203329	-1.49104	0.13595	0.499625
Nlrp1a	9.75759	1.95671	1.08943	1.79608	0.0724812	0.366068
Nlrp1b	7.01782	1.36952	1.07454	1.27451	0.202481	0.598345
Nlrp3	16.97	1.16363	0.693032	1.67904	0.0931437	0.415277
Nlrx1	30.3257	0.590121	0.678471	0.869781	0.38442	0.771341
Nmb	840.678	-0.686072	0.209525	-3.27442	0.0010588	0.0223638
Nmd3	12336.9	0.285715	0.222814	1.2823	0.199736	0.595971
Nme1	6332.05	0.208788	0.245223	0.851421	0.394535	0.779216
Nme2	9309.13	0.424157	0.200385	2.11671	0.0342844	0.245219
Nme3	476.25	-0.425293	0.297102	-1.43147	0.152296	0.52743
Nme4	473.188	1.18494	0.241743	4.90164	9.5038e-07	5.86152e-05
Nme5	5.13485	0.181764	1.41133	0.128789	0.897524	0.978608
Nme6	857.485	0.366055	0.252813	1.44793	0.147637	0.52002
Nme7	911.591	0.138334	0.2034	0.680109	0.496436	0.837084
Nmi	5259.8	-0.223021	0.215382	-1.03546	0.300452	0.703004
Nmnat1	239.874	-0.226411	0.260391	-0.869504	0.384572	0.771369
Nmnat2	9.90095	-0.473765	0.854723	-0.55429	0.57938	0.872545
Nmnat3	143.613	0.0882103	0.27531	0.320403	0.748663	0.941495
Nmral1	1110.03	-0.318265	0.210995	-1.5084	0.131451	0.49214
Nmt1	5007.7	0.0254766	0.168452	0.151239	0.879787	0.975006
Nmt2	1172.41	0.220155	0.18437	1.1941	0.232441	0.634783
Nmur1	11.0636	0.151262	1.16126	0.130258	0.896363	0.97828
Nnt	429.531	-0.499364	0.247026	-2.0215	0.0432279	0.278881
Noa1	401.989	-0.463945	0.304318	-1.52454	0.127374	0.483083
Nob1	2153.57	0.266362	0.163628	1.62785	0.103557	0.437583
Noc2l	925.541	0.0665079	0.302435	0.219908	0.825943	0.959141
Noc3l	468.073	0.346099	0.248086	1.39507	0.162994	0.544634
Noc4l	2741	-0.122672	0.211334	-0.580464	0.561602	0.864421
Nod1	81.403	0.50331	0.404222	1.24513	0.213083	0.610249
Nod2	7.2728	0.0386364	1.16145	0.0332656	0.973463	0.994768
Nol10	1097.06	0.634122	0.227686	2.78507	0.00535163	0.0755489
Nol11	1781.25	-0.0966607	0.219639	-0.440088	0.659873	0.907816
Nol12	1914.69	0.38068	0.24966	1.52479	0.12731	0.483083
Nol6	117.318	0.0293014	0.36165	0.0810215	0.935425	0.986985
Nol7	12812.4	-0.0944666	0.203501	-0.464208	0.642499	0.899127
Nol8	1436.03	-0.0227193	0.213464	-0.106431	0.91524	0.982967
Nol9	149.913	0.195016	0.353049	0.552376	0.58069	0.872765
Nolc1	2700.83	0.176354	0.186013	0.94807	0.343094	0.741555
Nom1	535.098	-0.108135	0.228847	-0.47252	0.636555	0.897419
Nomo1	289.969	0.360454	0.2675	1.34749	0.177821	0.566658
Nono	7157.3	-0.187428	0.16186	-1.15796	0.246879	0.651321
Nop10	14051.8	0.0378557	0.253781	0.149167	0.881422	0.97532
Nop14	1228.07	0.114875	0.20311	0.565583	0.571678	0.868053
Nop16	4762.17	0.45636	0.244415	1.86715	0.0618804	0.339144
Nop2	1000.09	-0.0441734	0.281574	-0.15688	0.875339	0.974045
Nop56	7267.95	0.118689	0.161118	0.73666	0.461329	0.819924
Nop58	6660.61	0.270845	0.165991	1.63169	0.102745	0.436344
Nos1ap	155.987	-1.64786	0.343454	-4.79791	1.60327e-06	9.11828e-05
Nos3	6.27751	-0.287737	1.12722	-0.255262	0.798521	0.9536
Nosip	1590.68	-0.363126	0.180226	-2.01484	0.0439216	0.281144
Nostrin	50.7781	-0.138424	0.498579	-0.277637	0.781291	0.948741
Notch1	295.382	0.11619	0.229766	0.505687	0.613076	0.887671
Notch2	161.775	0.686155	0.315776	2.17292	0.0297866	0.224402
Notch4	7.69016	-0.121332	1.0757	-0.112793	0.910194	0.98164
Nov	447.744	1.46612	0.213223	6.876	6.15585e-12	1.18645e-09
Nox4	3.95461	-4.80362	2.34959	-2.04445	0.0409088	0.270072
Noxo1	47.6906	0.118776	0.48422	0.245293	0.80623	0.954749
Npas2	81.1815	-1.19798	0.383319	-3.12528	0.00177633	0.0334013
Npat	1385.98	0.108211	0.181083	0.597576	0.550123	0.859486
Npb	4.23627	0.810497	1.26526	0.640575	0.521799	0.847396
Npc1	702.223	-0.212815	0.220556	-0.964899	0.334596	0.734913
Npc2	8877.59	0.128295	0.198676	0.645753	0.51844	0.846321
Npdc1	7.85722	2.68463	1.12513	2.38606	0.01703	0.161094
Npepl1	533.512	-0.191723	0.310643	-0.617183	0.537114	0.854192
Npepps	579.343	0.198406	0.232265	0.854222	0.392982	0.77828
Npff	11.892	0.2796	0.840884	0.332507	0.739506	0.937332
Npffr1	4.50741	0.177913	1.24495	0.142908	0.886363	0.976602
Nphp1	54.8541	-0.252635	0.395498	-0.638777	0.522968	0.848005
Nphp3	47.4571	0.457194	0.414584	1.10278	0.270123	0.678216
Nphp4	19.5647	-0.118833	0.950066	-0.125079	0.900461	0.979103
Nphs2	3.6497	2.64806	2.02345	1.30869	0.19064	0.585938
Npl	19.2511	0.525015	0.775222	0.677244	0.498251	0.838285
Nploc4	803.084	-0.657228	0.289256	-2.27213	0.0230784	0.192695
Npm1	48465.9	0.694936	0.222881	3.11797	0.00182103	0.0337613
Npm3	82.4706	0.788151	0.480897	1.63892	0.10123	0.433636
Npm3-ps1	30.5492	0.572164	0.52782	1.08401	0.278359	0.685021
Nprl2	1015.44	-0.042208	0.202838	-0.208087	0.835161	0.96094
Nprl3	233.212	-0.253662	0.286589	-0.885107	0.376099	0.765186
Nptn	5826.73	0.315687	0.161569	1.95389	0.0507143	0.304659
Npw	5.99299	0.95797	1.14655	0.835526	0.403422	0.784623
Nqo1	694.06	-0.992694	0.243287	-4.08035	4.49677e-05	0.00161662
Nqo2	1945.18	-0.354301	0.184497	-1.92036	0.054812	0.318079
Nr1d1	30.6115	-0.578415	0.696238	-0.830772	0.406102	0.786346
Nr1d2	465.283	-0.97322	0.262476	-3.70784	0.000209038	0.00586023
Nr1h2	561.337	-0.163679	0.3496	-0.468191	0.639648	0.89844
Nr1h3	6.49522	0.494159	1.27704	0.386956	0.698789	0.923621
Nr2c1	331.427	-0.0609497	0.213388	-0.285629	0.775162	0.947313
Nr2c2	133.357	-0.433607	0.346342	-1.25196	0.210584	0.607794
Nr2c2ap	189.959	0.482299	0.265198	1.81864	0.0689665	0.356841
Nr2f6	67.4163	-0.361651	0.453712	-0.797094	0.425396	0.797625
Nr3c1	1659.69	-0.7687	0.176279	-4.36071	1.2964e-05	0.000543508
Nr3c2	5.03391	-1.82569	1.43464	-1.27257	0.20317	0.599488
Nr4a1	866.111	-2.27627	0.362999	-6.27073	3.59359e-10	4.98683e-08
Nr4a2	782.955	1.1133	0.190774	5.83571	5.35608e-09	6.14267e-07
Nr6a1	15.8822	-0.433279	0.745865	-0.580907	0.561303	0.864378
Nradd	7.43822	0.169607	1.12985	0.150115	0.880674	0.975193
Nrarp	21.9829	0.617039	0.621893	0.992194	0.321103	0.721839
Nras	5339.27	0.257698	0.16933	1.52187	0.128042	0.484682
Nrbf2	670.326	-0.255854	0.199344	-1.28348	0.199323	0.595699
Nrbp1	3323.77	-0.084354	0.182488	-0.462245	0.643906	0.900119
Nrbp2	25.3598	-0.247379	0.711986	-0.347449	0.728254	0.934009
Nrcam	14.9746	1.15682	0.717559	1.61216	0.106926	0.445145
Nrd1	1485.24	-0.0850097	0.174671	-0.486685	0.626481	0.892771
Nrf1	575.619	-0.429164	0.238155	-1.80204	0.0715399	0.362718
Nrg4	23.3916	0.265682	0.644601	0.412164	0.680219	0.914569
Nrgn	2668.67	-0.594374	0.265643	-2.23749	0.0252541	0.203278
Nrip1	513.633	0.0139682	0.217977	0.064081	0.948906	0.990593
Nrip3	23.1297	-0.2294	0.844062	-0.271781	0.78579	0.949551
Nrm	2395.25	-0.299605	0.16331	-1.83458	0.0665685	0.349781
Nrn1	5137.44	-0.197315	0.214313	-0.920687	0.357214	0.752104
Nrp	342.525	0.469179	0.258344	1.8161	0.0693547	0.357294
Nrp1	167.919	-0.833009	0.336309	-2.47692	0.0132523	0.136123
Nrp2	6.24116	-1.26493	1.55069	-0.815717	0.414662	0.791617
Nrsn2	5.23172	1.98522	1.66793	1.19023	0.233955	0.635512
Nrtn	9.99778	0.0283293	0.869453	0.0325829	0.974007	0.994796
Nsa2	3433.94	0.161743	0.242535	0.666888	0.504844	0.841144
Nsd1	955.136	0.107127	0.179702	0.59614	0.551082	0.860124
Nsdhl	2809.14	0.109781	0.185372	0.592221	0.553703	0.861888
Nsf	578.678	-0.475371	0.236022	-2.01409	0.0439998	0.281198
Nsfl1c	2830.21	-0.0423684	0.162042	-0.261465	0.793734	0.952592
Nsg1	34.6072	0.185234	0.60599	0.305671	0.759855	0.943931
Nsg2	12.4247	-2.1995	0.897344	-2.45112	0.0142412	0.143727
Nsl1	585.505	-0.458542	0.289575	-1.5835	0.113307	0.457614
Nsmaf	2869.25	-0.449019	0.185222	-2.42422	0.0153411	0.150878
Nsmce1	7036.43	-0.224731	0.19079	-1.1779	0.238838	0.641695
Nsmce2	7212.23	-0.14558	0.261618	-0.55646	0.577897	0.871392
Nsmce4a	8253.66	-0.410988	0.18175	-2.26128	0.0237417	0.19648
Nsun2	3508.8	0.133204	0.246456	0.540479	0.588867	0.876698
Nsun3	480.55	0.471182	0.216279	2.17859	0.0293622	0.222217
Nsun4	527.68	-0.650773	0.20873	-3.11777	0.00182224	0.0337613
Nsun5	358.853	0.189974	0.249709	0.76078	0.446789	0.811742
Nsun6	474.129	0.234088	0.223431	1.0477	0.294778	0.697347
Nt5c	5541.22	0.0920499	0.186473	0.493637	0.621563	0.891269
Nt5c2	644.447	0.132	0.194687	0.678013	0.497763	0.837979
Nt5c3	5277.4	0.165324	0.19457	0.849691	0.395497	0.779811
Nt5c3l	3458.79	-0.480288	0.176557	-2.7203	0.00652218	0.0869436
Nt5dc1	1362.14	-0.408019	0.212324	-1.92168	0.054646	0.317813
Nt5dc2	848.529	-0.300122	0.247134	-1.21441	0.224592	0.623956
Nt5dc3	54.9515	0.155163	0.429586	0.361193	0.717955	0.929737
Nt5e	359.569	-1.25177	0.307106	-4.07602	4.58136e-05	0.00163433
Nt5m	485.94	-0.18752	0.198727	-0.943604	0.345372	0.743173
Ntan1	7507.23	0.214725	0.219032	0.980335	0.326921	0.727032
Ntf5	10.8369	0.964509	0.897306	1.07489	0.282422	0.688217
Nthl1	124.534	0.277651	0.326916	0.849304	0.395712	0.779903
Ntpcr	728.186	0.183532	0.204232	0.898647	0.368841	0.759773
Ntrk3	7.41299	-0.0491066	1.29432	-0.0379402	0.969735	0.994699
Nuak2	25.9038	-0.637338	0.595723	-1.06986	0.284684	0.689119
Nub1	4668.42	-0.102614	0.174532	-0.587939	0.556573	0.862836
Nubp1	2887.38	0.0852635	0.180855	0.471446	0.637323	0.897558
Nubp2	3811.88	-0.00407909	0.156229	-0.0261097	0.97917	0.99624
Nubpl	394.402	0.336556	0.283905	1.18545	0.235838	0.637807
Nucb1	3665.72	-0.0626763	0.241545	-0.259481	0.795264	0.952655
Nucb2	206.809	-0.410947	0.276575	-1.48584	0.137321	0.502204
Nucks1	3675.73	-0.061133	0.193378	-0.316133	0.751902	0.942475
Nudc	6064.75	-0.284457	0.204713	-1.38954	0.164669	0.547106
Nudcd1	1569.57	0.27843	0.19054	1.46127	0.143941	0.514031
Nudcd2	10161.4	0.0869182	0.186813	0.465269	0.641739	0.899127
Nudcd3	482.194	-0.391018	0.293812	-1.33084	0.183241	0.575679
Nudt1	1333.22	-0.339171	0.194514	-1.74369	0.0812135	0.386621
Nudt12	4.68398	1.63923	1.71818	0.954055	0.340056	0.738953
Nudt13	148.073	-0.473829	0.296223	-1.59957	0.109694	0.450264
Nudt14	2211.41	-0.0221283	0.207973	-0.1064	0.915265	0.982967
Nudt15	25.2185	0.00103484	0.565144	0.00183111	0.998539	0.999427
Nudt16	488.022	0.170198	0.240053	0.709004	0.478322	0.828009
Nudt16l1	1988.76	-0.137639	0.174346	-0.789457	0.429845	0.801133
Nudt17	3.56007	1.95958	1.52965	1.28107	0.20017	0.596214
Nudt18	387.681	-0.354862	0.283926	-1.24984	0.211359	0.608046
Nudt19	2219.85	0.0765218	0.17136	0.446555	0.655197	0.905504
Nudt2	2559.48	0.320787	0.246599	1.30085	0.193311	0.588398
Nudt21	646.923	-0.39668	0.262651	-1.51029	0.130969	0.491603
Nudt22	598.128	-0.353785	0.215798	-1.63943	0.101125	0.433401
Nudt3	231.968	-0.158863	0.307365	-0.516855	0.605258	0.884226
Nudt4	1769.22	-0.56207	0.167206	-3.36154	0.000775079	0.0174042
Nudt5	2505.55	0.420506	0.165733	2.53725	0.0111726	0.123441
Nudt6	339.411	0.06314	0.252977	0.249588	0.802906	0.95406
Nudt7	522.816	0.534876	0.233836	2.2874	0.0221724	0.188072
Nudt8	401.746	0.543961	0.266204	2.0434	0.0410125	0.270386
Nudt9	2825.35	-0.441924	0.162063	-2.72686	0.00639401	0.0857292
Nuf2	9380.01	-0.157512	0.210828	-0.74711	0.454997	0.815524
Nufip1	1374.94	-0.38462	0.219216	-1.75453	0.0793405	0.381368
Nufip2	2142.25	0.277943	0.208244	1.3347	0.181976	0.574318
Numa1	775.631	-0.129208	0.22099	-0.584677	0.558765	0.864047
Numb	142.097	-0.330929	0.437033	-0.757218	0.448919	0.812588
Numbl	43.8891	-0.138646	0.490606	-0.282602	0.777482	0.947597
Nup107	1981.24	-0.304649	0.233211	-1.30633	0.191442	0.586619
Nup133	744.366	-0.156407	0.254697	-0.614091	0.539155	0.854752
Nup153	1724.22	0.137506	0.190808	0.72065	0.471125	0.824439
Nup155	802.379	0.110907	0.21337	0.519789	0.603211	0.884168
Nup160	2249.58	-0.235794	0.167166	-1.41054	0.158379	0.537761
Nup188	264.474	-0.318811	0.234062	-1.36208	0.173173	0.558995
Nup205	747.201	-0.0474662	0.181516	-0.2615	0.793707	0.952592
Nup210	1090.43	-0.0274726	0.187058	-0.146866	0.883238	0.975851
Nup210l	45.9713	-0.674541	0.508505	-1.32652	0.184669	0.578084
Nup214	1093.14	0.118505	0.184242	0.643202	0.520093	0.846944
Nup35	442.115	-0.0354841	0.251329	-0.141186	0.887723	0.976602
Nup37	4542.23	0.186575	0.232509	0.802441	0.422298	0.79666
Nup43	1987.98	0.443915	0.21237	2.09029	0.0365918	0.253133
Nup50	2427.62	0.0111464	0.202122	0.0551467	0.956022	0.991837
Nup54	2419.43	0.252919	0.163015	1.5515	0.120781	0.473205
Nup62	1101.91	-0.421748	0.308578	-1.36675	0.171705	0.556067
Nup62cl	4.51575	-1.19855	1.41613	-0.846357	0.397354	0.780674
Nup85	5097.05	-0.134085	0.165301	-0.811161	0.417273	0.792919
Nup88	2933.26	-0.349118	0.238681	-1.4627	0.14355	0.513148
Nup93	1833.53	-0.311481	0.247486	-1.25858	0.208183	0.605416
Nup98	415.7	-0.0319105	0.25286	-0.126198	0.899575	0.97909
Nupl1	842.47	-0.253398	0.238951	-1.06046	0.288937	0.692641
Nupl2	441.549	0.419741	0.276862	1.51607	0.129503	0.488345
Nupr1	72.3735	3.8576	0.607144	6.35368	2.10222e-10	3.03881e-08
Nus1	1310.29	0.262711	0.187679	1.39979	0.161577	0.541601
Nusap1	26931.5	0.0235871	0.185317	0.127279	0.898719	0.978696
Nutf2	344.268	-1.36646	0.92599	-1.47567	0.140032	0.507501
Nutf2-ps1	1065.32	0.502942	0.281447	1.78698	0.0739401	0.369488
Nvl	1813.12	0.289056	0.185114	1.56151	0.118404	0.467853
Nxf1	5128.11	-0.124848	0.17118	-0.729338	0.465795	0.821534
Nxf2	154.97	0.422591	0.275114	1.53606	0.124525	0.478557
Nxn	117.506	0.0142532	0.326643	0.0436354	0.965195	0.994113
Nxnl1	14.0934	1.19522	0.770837	1.55055	0.12101	0.473486
Nxnl2	21.5944	-0.0422114	0.607872	-0.0694413	0.944638	0.988892
Nxt1	4567.2	-0.0543337	0.218846	-0.248274	0.803923	0.95406
Nxt2	1354.73	-0.125419	0.197591	-0.634739	0.525599	0.848882
O3far1	11.1938	1.91865	1.14798	1.67133	0.0946568	0.419131
ORF19	109.385	-0.287599	0.337726	-0.851574	0.39445	0.779216
ORF61	82.9532	0.269063	0.399008	0.674329	0.500102	0.838661
Oaf	5.2912	-0.12893	1.15479	-0.111648	0.911102	0.982024
Oas1a	71.6868	-0.514945	0.378057	-1.36208	0.173172	0.558995
Oas1b	81.9929	0.0338749	0.399467	0.0848002	0.93242	0.986746
Oas1c	234.676	-0.222159	0.303402	-0.732226	0.46403	0.820875
Oas3	62.3794	1.32154	0.3979	3.32127	0.000896079	0.0196444
Oasl1	8.08002	-0.599449	1.17379	-0.510695	0.609565	0.887301
Oasl2	45.4651	-0.376796	0.501613	-0.751169	0.452551	0.814216
Oat	2869.63	-0.130595	0.163816	-0.797205	0.425332	0.797625
Oaz1	18690.8	-0.0709631	0.263758	-0.269046	0.787894	0.950932
Oaz2	427.497	-0.371067	0.353887	-1.04855	0.294387	0.697347
Obfc1	957.163	0.120754	0.212695	0.567734	0.570215	0.867196
Obfc2a	7158.43	0.973895	0.165651	5.87919	4.12278e-09	4.76765e-07
Obfc2b	2501.03	0.0853689	0.204159	0.418149	0.675838	0.912981
Obscn	20.3411	1.56635	0.727415	2.15332	0.0312939	0.231172
Ocel1	159.091	-0.0405459	0.29428	-0.13778	0.890414	0.976883
Ociad1	8157.74	0.153533	0.157421	0.9753	0.329411	0.729997
Ociad2	140.529	0.604283	0.293346	2.05997	0.0394018	0.264017
Ocln	36.323	-1.43577	0.577373	-2.48672	0.0128926	0.134128
Ocrl	96.2086	0.376108	0.334825	1.1233	0.261311	0.668812
Odc1	4024.83	-0.0747268	0.203681	-0.366881	0.713708	0.927874
Odf2	1487.65	-0.134282	0.206195	-0.651236	0.514894	0.844825
Odf2l	498.242	0.0609979	0.240301	0.25384	0.799619	0.9536
Odf3b	26.4497	0.538712	0.607015	0.887477	0.374822	0.763902
Ofd1	218.814	0.12179	0.25797	0.472111	0.636848	0.897419
Ogdh	1384.72	-0.410735	0.186644	-2.20064	0.0277618	0.214333
Ogfod1	105.974	0.484394	0.377409	1.28347	0.199327	0.595699
Ogfod2	299.247	-0.137658	0.255715	-0.538326	0.590352	0.87778
Ogfr	419.622	-0.454225	0.275052	-1.65142	0.0986538	0.42694
Ogfrl1	364.012	0.0574095	0.256849	0.223514	0.823135	0.958575
Ogg1	71.3445	-0.197542	0.484672	-0.407579	0.683583	0.915556
Ogn	12.3321	0.559759	0.879469	0.636473	0.524468	0.848519
Ogt	3437.47	0.432824	0.172579	2.50798	0.0121424	0.129915
Oip5	3257.52	-0.176474	0.200421	-0.880516	0.37858	0.766398
Oit1	132.938	-2.53936	0.348576	-7.28495	3.21786e-13	7.83407e-11
Oit3	249.086	1.51553	0.323967	4.67803	2.8964e-06	0.000153409
Ola1	3231.59	-0.052407	0.179423	-0.292085	0.770221	0.946543
Olfm1	57.6041	0.197749	0.399146	0.495431	0.620296	0.89101
Olfr1444	3.17979	1.42106	1.87607	0.757463	0.448772	0.812588
Olfr56	11.826	0.205589	0.819515	0.250866	0.801918	0.953738
Olfr99	18.7214	-1.75599	0.840521	-2.08917	0.0366923	0.253575
Olig3	8.23093	4.86125	1.60282	3.03293	0.00242192	0.0421694
Oma1	801.989	-0.0839851	0.180442	-0.465442	0.641615	0.899127
Omd	18.5689	-0.528814	0.661596	-0.7993	0.424116	0.797285
Omg	19.3026	0.302298	0.751526	0.402246	0.687503	0.917795
Oosp1	62.2701	-2.39378	0.484573	-4.93997	7.81362e-07	5.01989e-05
Opa1	995.754	-0.144794	0.197873	-0.731753	0.464319	0.820988
Opa3	123.294	-0.909812	0.466982	-1.94828	0.0513813	0.307572
Opn3	21.2967	1.12595	0.667982	1.68561	0.0918719	0.412858
Optn	293.458	0.386729	0.256089	1.51013	0.13101	0.491622
Orai1	700.502	0.240807	0.199272	1.20843	0.226881	0.626803
Orai2	137.642	0.147551	0.284244	0.519101	0.60369	0.884168
Orai3	320.082	-0.3122	0.311733	-1.0015	0.316585	0.716694
Oraov1	338.38	0.216458	0.216836	0.998257	0.318155	0.718416
Orc1	611.735	0.00851094	0.20573	0.0413694	0.967001	0.994374
Orc2	1227.81	-0.165532	0.233787	-0.708044	0.478918	0.828359
Orc3	4400.44	0.104878	0.162751	0.644407	0.519312	0.846794
Orc4	9157.18	0.226227	0.244527	0.925163	0.354881	0.750714
Orc5	2228.1	0.226441	0.204637	1.10655	0.26849	0.676255
Orc6	8512.75	0.0673191	0.196485	0.342617	0.731886	0.935606
Ormdl1	5276	-0.366386	0.201727	-1.81624	0.0693333	0.357294
Ormdl2	1180.72	0.141388	0.199634	0.708234	0.4788	0.828359
Ormdl3	76.5336	-1.05436	0.428582	-2.4601	0.0138898	0.141001
Os9	1090.38	0.0490214	0.204273	0.23998	0.810346	0.95558
Osbp	702.65	-0.245702	0.203192	-1.20921	0.226583	0.626228
Osbpl11	362.834	-0.129015	0.236096	-0.546451	0.584756	0.87563
Osbpl1a	26.7546	1.54701	0.706427	2.18991	0.0285308	0.217779
Osbpl2	598.917	-0.20837	0.256698	-0.811733	0.416945	0.792832
Osbpl3	479.758	0.155724	0.218209	0.713645	0.475447	0.826531
Osbpl5	177.471	0.0418819	0.295905	0.141538	0.887445	0.976602
Osbpl6	5.52646	-0.653619	1.26405	-0.517083	0.605098	0.884226
Osbpl7	42.6413	-0.349188	0.497175	-0.702345	0.482464	0.830188
Osbpl8	2699.78	0.0422182	0.211172	0.199924	0.84154	0.963218
Osbpl9	2300.66	-0.0951667	0.172006	-0.553275	0.580075	0.872736
Oscar	6.34191	-0.0517228	1.31228	-0.0394146	0.96856	0.994699
Oscp1	110.935	0.504564	0.290758	1.73534	0.0826808	0.390392
Osgep	1722.4	-0.250761	0.173643	-1.44412	0.148705	0.521604
Osgepl1	1055.22	0.378804	0.220909	1.71476	0.0863899	0.399611
Osgin1	93.4518	0.556896	0.381518	1.45968	0.144377	0.514192
Osgin2	1324.28	0.15925	0.18928	0.841345	0.400155	0.782514
Osm	1494.96	-0.24454	0.240326	-1.01753	0.3089	0.709586
Osr2	3.60802	-1.81162	1.49656	-1.21052	0.22608	0.625462
Ost4	6477.08	0.28193	0.235534	1.19698	0.231313	0.633122
Ostc	10172.5	0.0400164	0.240269	0.166549	0.867725	0.971466
Ostf1	33707.5	-0.252013	0.169142	-1.48995	0.136237	0.499898
Ostm1	1548.76	-0.91351	0.233841	-3.90655	9.36236e-05	0.00302847
Ostn	3.39847	1.35975	1.6404	0.828917	0.407151	0.786913
Otos	351.249	1.13846	0.245528	4.63678	3.53882e-06	0.000184617
Otub1	2907.64	-0.0393603	0.205916	-0.191147	0.84841	0.966299
Otub2	25.8973	1.28524	0.811026	1.5847	0.113033	0.456908
Otud1	50.7645	0.394526	0.436308	0.904238	0.365869	0.758186
Otud3	86.1382	-0.743111	0.403709	-1.84071	0.0656645	0.348102
Otud4	1566.27	0.257367	0.247593	1.03948	0.298583	0.701358
Otud5	1267.62	0.268842	0.195801	1.37303	0.169742	0.553065
Otud6b	2047.88	0.130379	0.16629	0.784049	0.433012	0.803624
Otud7b	228.152	-0.0945973	0.27787	-0.340437	0.733528	0.935783
Ovca2	87.2776	-0.497513	0.452934	-1.09842	0.27202	0.68027
Ovgp1	23.9864	-1.34799	0.725936	-1.8569	0.063326	0.343004
Ovol1	17.2788	1.85885	0.774447	2.40023	0.0163847	0.156699
Ovol2	9.57618	0.441406	1.1031	0.40015	0.689046	0.918629
Oxa1l	689.233	-0.146559	0.211506	-0.692933	0.488352	0.833945
Oxct1	2053.51	-0.00663303	0.175738	-0.0377438	0.969892	0.994699
Oxnad1	153.511	0.282527	0.275131	1.02688	0.304476	0.705613
Oxr1	4689.01	-0.223187	0.183412	-1.21686	0.223658	0.623117
Oxsm	195.327	0.254258	0.314453	0.808571	0.418762	0.793687
Oxsr1	359.403	0.168115	0.25296	0.664591	0.506312	0.841144
P2rx1	5.20666	1.41407	1.33386	1.06014	0.289083	0.692731
P2rx3	9.38277	4.46191	1.15544	3.86166	0.000112618	0.00352778
P2rx4	428.843	-0.269633	0.351842	-0.766346	0.443471	0.808678
P2rx7	235.067	-1.15232	0.273975	-4.20592	2.60024e-05	0.00100511
P2ry1	5.81638	-1.65737	1.77732	-0.932515	0.35107	0.748282
P2ry10	2937.39	-0.299363	0.192399	-1.55595	0.119721	0.471278
P2ry12	241.712	2.65262	0.320438	8.27809	1.2517e-16	5.1088e-14
P2ry13	46.1217	3.34169	0.59122	5.6522	1.58411e-08	1.60457e-06
P2ry14	4872.01	1.56209	0.167451	9.32862	1.07259e-20	9.92287e-18
P4ha1	3566.79	0.0302593	0.208162	0.145364	0.884424	0.976073
P4ha2	1167.77	0.356555	0.294804	1.20947	0.226484	0.626078
P4hb	6038.05	-0.0963446	0.253037	-0.380753	0.703386	0.924913
P4htm	29.0879	-0.581637	0.667971	-0.870752	0.38389	0.770768
Pa2g4	1384.27	0.325668	0.187799	1.73413	0.0828953	0.391133
Pabpc1	13246.1	0.285517	0.218487	1.30679	0.191284	0.586619
Pabpc1l	50.6735	-0.0325842	0.454854	-0.0716366	0.942891	0.987892
Pabpc4	581.159	0.0193718	0.235323	0.0823202	0.934392	0.986985
Pabpn1	2326.57	0.0832302	0.170773	0.487373	0.625994	0.892678
Pacrgl	778.88	0.117348	0.20412	0.574896	0.565361	0.86578
Pacs1	430.738	-0.774889	0.264091	-2.93417	0.00334438	0.0538784
Pacs2	110.037	0.380603	0.355815	1.06967	0.284769	0.689124
Pacsin1	34.4418	-0.866472	0.518413	-1.67139	0.0946444	0.419131
Pacsin2	765.376	-0.374191	0.29717	-1.25918	0.207965	0.605083
Pacsin3	17.9169	-0.610531	0.72083	-0.846982	0.397005	0.780674
Padi1	8.2322	0.871592	0.965498	0.902739	0.366664	0.758841
Padi2	1273.41	0.152607	0.268319	0.568753	0.569524	0.867196
Paf1	1110.74	-0.426832	0.186913	-2.28358	0.0223961	0.188848
Pafah1b1	3442.32	0.0242417	0.227438	0.106586	0.915118	0.982967
Pafah1b2	3502.93	0.103966	0.182811	0.568706	0.569556	0.867196
Pafah1b3	2815.91	0.120872	0.195747	0.617492	0.53691	0.854192
Pafah2	69.5245	1.41699	0.482182	2.93871	0.00329581	0.0533054
Pag1	164.449	-0.874596	0.379646	-2.30371	0.0212389	0.182703
Paics	10143.4	0.181775	0.153648	1.18306	0.236784	0.639325
Paip1	1496.88	0.0432009	0.201971	0.213896	0.830628	0.959994
Paip2	20451.5	-0.0164802	0.212227	-0.0776537	0.938104	0.986985
Paip2b	398.095	-0.183937	0.288899	-0.636682	0.524332	0.848519
Pak1	107.24	0.322754	0.343352	0.940011	0.347212	0.744776
Pak1ip1	6375.79	0.109474	0.16108	0.679622	0.496744	0.837126
Pak2	2307.12	-0.20683	0.180604	-1.14521	0.25212	0.658378
Pak4	53.1467	-0.126352	0.45814	-0.275793	0.782707	0.949028
Pak6	109.153	0.727798	0.400699	1.81632	0.0693209	0.357294
Palb2	279.262	-0.100733	0.338265	-0.297792	0.765862	0.945514
Palld	18.1572	-2.34149	0.85067	-2.75252	0.00591377	0.0810123
Palm	117.343	-1.23013	0.44514	-2.76347	0.00571902	0.078968
Palm3	4.44158	0.706483	1.44196	0.489945	0.624173	0.892192
Pam	21.4371	0.370977	0.620412	0.597953	0.549871	0.859486
Pam16	404.45	0.966065	0.7455	1.29586	0.195023	0.590645
Pan2	232.651	-0.156817	0.310149	-0.505619	0.613124	0.887671
Pan3	572.688	0.309414	0.245125	1.26227	0.206851	0.604244
Pank1	37.6832	-0.901164	0.50729	-1.77643	0.0756625	0.373123
Pank2	2531.12	-0.277311	0.192568	-1.44007	0.149848	0.522999
Pank3	832.17	0.098172	0.212276	0.462474	0.643742	0.900071
Pank4	414.255	-0.231793	0.215096	-1.07763	0.2812	0.687875
Panx1	1047.12	-0.477984	0.218478	-2.18779	0.0286847	0.218522
Paox	57.8678	0.643845	0.401298	1.60441	0.108625	0.44796
Papd4	1826.83	-0.224299	0.186226	-1.20444	0.228419	0.628514
Papd5	662.322	-0.137356	0.227492	-0.603786	0.545986	0.85747
Papd7	172.139	-0.272991	0.26484	-1.03077	0.302647	0.704233
Papola	4895.43	-0.0483416	0.167688	-0.288282	0.773131	0.947119
Papolg	2057.45	0.342253	0.175997	1.94465	0.0518168	0.309008
Papss1	257.35	-0.398288	0.354873	-1.12234	0.261718	0.669343
Papss2	28.1998	2.51508	0.934787	2.69054	0.00713369	0.0917462
Paqr3	11.3758	0.0349585	1.06589	0.0327973	0.973836	0.994768
Paqr4	94.778	-0.317326	0.378362	-0.838684	0.401647	0.782921
Paqr5	12.6166	4.27909	1.00772	4.24632	2.17306e-05	0.000869821
Paqr7	96.4415	-0.695522	0.412014	-1.6881	0.0913917	0.411767
Paqr8	27.8996	-0.752017	0.579157	-1.29847	0.194126	0.589113
Pard3	43.2279	-0.331936	0.509214	-0.65186	0.514491	0.844678
Pard3b	4.03028	-0.0976598	1.50985	-0.0646818	0.948427	0.990593
Pard6a	298.417	-0.276745	0.232945	-1.18802	0.234824	0.636953
Pard6b	9.3955	0.763382	1.04213	0.732518	0.463852	0.820875
Pard6g	48.1434	-0.0850603	0.650329	-0.130796	0.895937	0.978057
Parg	755.894	-0.38628	0.229435	-1.68361	0.0922571	0.413332
Park7	24767.6	0.0986696	0.222264	0.443929	0.657094	0.906358
Parl	4190.32	-0.116863	0.204984	-0.570111	0.568603	0.867196
Parn	552.511	-0.334899	0.259402	-1.29105	0.196688	0.592238
Parp1	984.106	-0.370065	0.207799	-1.78088	0.0749324	0.371769
Parp10	201.044	-0.268755	0.252406	-1.06478	0.286977	0.691386
Parp11	370.645	0.0588188	0.26134	0.225066	0.821928	0.95816
Parp12	94.3709	-0.174652	0.345502	-0.505501	0.613207	0.887698
Parp14	607.522	-0.200613	0.218071	-0.919944	0.357602	0.752456
Parp16	139.801	0.00184574	0.378508	0.00487635	0.996109	0.99916
Parp2	5526.94	0.161271	0.206727	0.780117	0.435322	0.804338
Parp3	315.162	-0.849884	0.286582	-2.96559	0.00302106	0.0497901
Parp4	510.516	-0.0629185	0.248718	-0.252972	0.80029	0.953614
Parp6	470.764	-0.491136	0.270278	-1.81715	0.0691946	0.357294
Parp8	2585.51	-1.12851	0.18666	-6.04581	1.48658e-09	1.8256e-07
Parp9	1274.34	-0.435384	0.224248	-1.94153	0.0521944	0.310061
Pars2	88.6143	-0.268325	0.447662	-0.599391	0.548912	0.858959
Parvg	1099.58	-0.415523	0.304066	-1.36656	0.171764	0.55613
Pask	141.488	-0.0185567	0.301931	-0.0614602	0.950993	0.990738
Pate4	7.54074	0.0160588	0.976189	0.0164505	0.986875	0.997743
Patl1	693.016	0.163644	0.207424	0.788936	0.430149	0.80121
Patz1	174.372	0.697912	0.317149	2.20058	0.027766	0.214333
Pawr	8.8938	0.472275	0.946831	0.498796	0.617923	0.890263
Pax6	8.62956	0.0663102	1.20373	0.0550872	0.956069	0.991837
Pax9	8.80841	0.225327	1.11901	0.201364	0.840414	0.962682
Paxip1	310.735	-0.825234	0.367112	-2.24791	0.0245819	0.200616
Pbk	8607.37	-0.149618	0.198139	-0.755119	0.450178	0.813426
Pbld2	3.2615	-4.57274	1.92661	-2.37347	0.017622	0.163675
Pbrm1	4878.37	-0.148693	0.169669	-0.876371	0.380828	0.767607
Pbx2	73.1223	0.143215	0.380692	0.376195	0.706772	0.92595
Pbx3	58.0144	-0.116271	0.457272	-0.254272	0.799286	0.9536
Pbx4	547.16	-0.56504	0.197214	-2.86511	0.00416858	0.0631522
Pbxip1	610.275	-0.781282	0.206022	-3.79223	0.000149298	0.00440022
Pcbd1	4.74941	-0.364103	1.43244	-0.254183	0.799354	0.9536
Pcbd2	1875.4	-0.0766449	0.234436	-0.326933	0.743718	0.939259
Pcbp1	3594.64	0.177663	0.164491	1.08007	0.28011	0.686523
Pcbp2	3009.04	-0.126907	0.21932	-0.578638	0.562834	0.864792
Pcbp3	65.2689	-0.987188	0.483103	-2.04343	0.0410098	0.270386
Pcbp4	119.652	-0.683846	0.384101	-1.78038	0.0750142	0.372038
Pcca	623.334	0.00139499	0.199125	0.00700563	0.99441	0.99916
Pccb	153.352	0.0673128	0.345566	0.19479	0.845557	0.965551
Pcdh20	6.29375	-4.23961	1.84631	-2.29626	0.0216608	0.185205
Pcf11	1502.25	0.123293	0.185186	0.665776	0.505554	0.841144
Pcgf1	156.378	0.172053	0.364376	0.472185	0.636795	0.897419
Pcgf2	39.5745	0.204652	0.544572	0.375803	0.707063	0.92595
Pcgf3	256.626	0.336163	0.256939	1.30834	0.190759	0.586175
Pcgf5	3471.79	0.164268	0.180114	0.912022	0.361757	0.756039
Pcgf6	616.575	-0.0276258	0.295073	-0.0936238	0.925408	0.985336
Pcid2	1315	0.0219952	0.17703	0.124245	0.901121	0.979103
Pcif1	1131.31	-0.389159	0.171263	-2.27228	0.0230696	0.192695
Pck2	194.908	0.570123	0.327144	1.74273	0.081381	0.387194
Pcm1	625.997	0.136744	0.200576	0.681757	0.495393	0.836627
Pcmt1	5961.26	-0.157136	0.172985	-0.908379	0.363678	0.756826
Pcmtd1	983.543	-0.312865	0.188169	-1.66268	0.0963755	0.421328
Pcmtd2	1399.55	-0.279627	0.268983	-1.03957	0.298539	0.701358
Pcna	17001.4	-0.314472	0.183197	-1.71658	0.0860553	0.398728
Pcnp	1955.67	-0.29724	0.176175	-1.68719	0.0915675	0.412158
Pcnt	721.643	0.15296	0.198469	0.770698	0.440886	0.807254
Pcnx	47.1057	-0.0357881	0.433158	-0.0826213	0.934153	0.986985
Pcnxl3	80.5893	0.221639	0.414322	0.534944	0.592689	0.878669
Pcsk1	8.69788	-5.98502	1.62503	-3.68301	0.000230495	0.00639716
Pcsk4	490.029	0.0614608	0.220272	0.279022	0.780228	0.948425
Pcsk7	202.472	-0.470617	0.385051	-1.22222	0.221625	0.622316
Pctp	50.9919	-0.186095	0.459361	-0.405117	0.685392	0.916564
Pcx	218.989	-0.119479	0.351638	-0.339779	0.734023	0.936045
Pcyox1	152.906	-0.989213	0.391312	-2.52794	0.0114733	0.125509
Pcyox1l	92.3791	-0.225101	0.457443	-0.492086	0.622658	0.891556
Pcyt1a	3000.38	-0.471415	0.16276	-2.89638	0.00377495	0.0591784
Pcyt1b	37.4674	2.90533	0.589732	4.92652	8.3705e-07	5.30399e-05
Pcyt2	1869.78	-0.0783397	0.246682	-0.317574	0.750808	0.942041
Pdap1	1031.77	0.0524322	0.223989	0.234083	0.81492	0.95648
Pdcd1	1314.78	-0.713304	0.301091	-2.36906	0.0178332	0.164493
Pdcd10	12841.6	-0.169329	0.22092	-0.766469	0.443397	0.808678
Pdcd11	353.394	0.586993	0.259049	2.26596	0.0234541	0.195278
Pdcd1lg2	1244	1.78796	0.252097	7.09237	1.31838e-12	2.95083e-10
Pdcd2	1316.76	0.04736	0.176651	0.2681	0.788623	0.951133
Pdcd2l	1098.93	0.0617104	0.206974	0.298155	0.765585	0.945514
Pdcd4	3665.26	-0.706239	0.160561	-4.39856	1.08969e-05	0.000472551
Pdcd5	4728.05	-0.229837	0.260415	-0.882579	0.377464	0.765687
Pdcd6	15338.8	0.193246	0.230616	0.837956	0.402056	0.783283
Pdcd6ip	4622.97	-0.172508	0.241764	-0.71354	0.475512	0.826531
Pdcd7	225.465	-0.422677	0.253557	-1.66699	0.0955172	0.419858
Pdcl	2167.05	0.152203	0.218029	0.698083	0.485125	0.831843
Pdcl3	5614.46	-0.0848713	0.201721	-0.420735	0.673949	0.912262
Pddc1	1346.53	-0.00557265	0.181291	-0.0307388	0.975478	0.995165
Pde11a	109.742	0.653671	0.295902	2.20908	0.0271692	0.212729
Pde12	854.211	-0.07446	0.265292	-0.280672	0.778962	0.947883
Pde1a	118.368	3.20254	0.481241	6.65476	2.83762e-11	4.98452e-09
Pde1b	29.8539	0.644359	0.512455	1.2574	0.20861	0.605861
Pde2a	125.116	-0.587255	0.35572	-1.65089	0.0987612	0.427214
Pde3b	2538.93	0.115766	0.214498	0.539706	0.5894	0.876854
Pde4a	45.2149	0.0652714	0.53999	0.120875	0.90379	0.979896
Pde4b	525.118	-0.108578	0.205872	-0.527403	0.597914	0.881071
Pde4c	7.80938	-0.0748695	0.979809	-0.0764123	0.939091	0.986985
Pde4d	135.818	-1.09833	0.447779	-2.45283	0.0141738	0.143256
Pde4dip	152.366	0.631856	0.319985	1.97464	0.0483086	0.295842
Pde5a	152.229	-0.329337	0.392084	-0.839965	0.400928	0.782514
Pde6d	1740.36	-0.475342	0.196899	-2.41415	0.015772	0.153484
Pde7a	469.32	-0.396467	0.223751	-1.77191	0.0764097	0.375341
Pde7b	4.06287	0.00889204	1.6773	0.00530142	0.99577	0.99916
Pde8a	91.5048	-0.580962	0.469233	-1.23811	0.215676	0.614565
Pde8b	4.94211	-0.66731	1.24381	-0.536503	0.591611	0.878406
Pde9a	8.18691	-2.01031	1.22666	-1.63885	0.101245	0.433636
Pdf	390.34	0.131771	0.22347	0.589658	0.55542	0.862607
Pdgfb	15.7278	1.21023	1.16086	1.04253	0.297167	0.700016
Pdgfrb	5.01549	0.343898	1.31919	0.260689	0.794333	0.952655
Pdha1	2059.28	-0.344181	0.18676	-1.84291	0.0653426	0.347817
Pdhb	7062.04	-0.133626	0.18243	-0.732476	0.463878	0.820875
Pdhx	987.38	-0.28136	0.180487	-1.5589	0.11902	0.469752
Pdia3	36529.1	-0.0292391	0.165986	-0.176155	0.860173	0.97022
Pdia4	3227.29	-0.062918	0.209001	-0.301041	0.763383	0.945002
Pdia5	13.589	2.20313	0.841724	2.6174	0.0088603	0.106213
Pdia6	8045.65	0.0474667	0.159472	0.29765	0.76597	0.945514
Pdik1l	927.455	-0.296577	0.177334	-1.67242	0.0944414	0.418844
Pdilt	6.85351	0.375814	1.07385	0.34997	0.726362	0.932789
Pdk1	1317.94	-0.170551	0.257579	-0.662133	0.507886	0.841144
Pdk2	39.3075	-0.0769898	0.516748	-0.148989	0.881562	0.97532
Pdk3	3946.28	-0.126251	0.188272	-0.670578	0.502489	0.840369
Pdk4	72.8525	2.09707	0.474529	4.41928	9.90316e-06	0.000439061
Pdlim1	4298.09	-0.507932	0.191637	-2.65049	0.00803753	0.100078
Pdlim2	827.672	-0.465131	0.260803	-1.78346	0.0745117	0.371008
Pdlim4	3.25842	0.881065	1.40247	0.628225	0.529857	0.850516
Pdlim5	498.646	-0.26028	0.204745	-1.27124	0.203644	0.600094
Pdlim7	233.849	0.470447	0.238815	1.96992	0.0488473	0.297668
Pdp1	1370.9	-0.402185	0.252035	-1.59575	0.110544	0.452247
Pdp2	81.3974	-0.0113938	0.379244	-0.0300433	0.976033	0.995276
Pdpk1	851.554	-0.121918	0.206501	-0.590398	0.554924	0.862435
Pdpr	12.2685	-0.899329	0.927438	-0.969691	0.3322	0.732202
Pdrg1	2503.93	-0.223903	0.171182	-1.30798	0.19088	0.586286
Pds5a	1302.97	-0.166315	0.196387	-0.84687	0.397068	0.780674
Pds5b	1105.91	-0.332162	0.19697	-1.68636	0.091726	0.412557
Pdss1	1021.63	-0.385651	0.208359	-1.85089	0.0641851	0.345555
Pdss2	116.861	-0.19132	0.323024	-0.592279	0.553664	0.861888
Pdxdc1	702.433	0.0569695	0.243031	0.234412	0.814665	0.95648
Pdxk	271.114	0.463428	0.299992	1.5448	0.122394	0.475891
Pdxk-ps	8.11959	0.451855	0.979991	0.461081	0.644741	0.90056
Pdxp	87.4342	-0.0803758	0.472344	-0.170164	0.864881	0.970903
Pdzd11	4584.23	0.00413068	0.199274	0.0207286	0.983462	0.997535
Pdzd2	34.0427	1.19161	0.49661	2.39948	0.0164182	0.156865
Pdzd8	915.436	-0.0147551	0.244188	-0.060425	0.951817	0.991024
Pdzk1	23.399	0.460169	0.59497	0.773432	0.439267	0.806203
Pea15a	1238.88	-0.156337	0.276552	-0.565308	0.571864	0.868055
Pear1	125.467	-0.141475	0.332176	-0.425904	0.670178	0.911168
Pebp1	2102.57	-0.0111554	0.189889	-0.0587471	0.953154	0.991608
Pecam1	472.239	0.506138	0.246679	2.05181	0.0401882	0.266838
Pecr	181.885	1.01935	0.258096	3.9495	7.8315e-05	0.00259994
Pef1	1152.29	-0.291028	0.254673	-1.14275	0.253142	0.658666
Peg13	16.0898	-0.530735	0.797558	-0.66545	0.505763	0.841144
Peli1	1717.57	-0.500446	0.19018	-2.63143	0.00850259	0.103774
Pelo	77.6532	0.866336	0.369826	2.34255	0.0191526	0.171804
Pelp1	141.274	-0.0926699	0.313951	-0.295173	0.767862	0.945814
Pemt	103.168	0.414137	0.343198	1.2067	0.227548	0.627896
Penk	712.884	3.48041	0.326546	10.6582	1.59594e-26	2.21469e-23
Peo1	124.887	0.443304	0.333069	1.33097	0.1832	0.575679
Pepd	1046.01	0.12441	0.197878	0.628724	0.52953	0.8503
Per1	93.8251	-0.0280484	0.349791	-0.0801862	0.936089	0.986985
Per2	36.8776	-1.6182	0.527071	-3.07018	0.00213928	0.0384046
Per3	18.0651	0.0545194	0.740112	0.0736637	0.941278	0.987351
Perp	430.96	-0.337297	0.292217	-1.15427	0.24839	0.653813
Pes1	480.721	-0.22105	0.278866	-0.792676	0.427967	0.799528
Pet112l	266.399	0.0309908	0.271715	0.114056	0.909193	0.981247
Pex1	366.201	0.18633	0.209175	0.890783	0.373045	0.763039
Pex10	26.5313	-0.707557	0.584097	-1.21137	0.225754	0.625433
Pex11b	1174.42	0.117825	0.178308	0.660795	0.508744	0.841456
Pex11c	88.5422	-0.0860457	0.367677	-0.234025	0.814966	0.95648
Pex12	474.616	0.442809	0.199848	2.21573	0.0267099	0.210479
Pex13	1142.56	-0.0421044	0.195084	-0.215827	0.829122	0.959623
Pex14	440.777	0.20097	0.244214	0.822925	0.410551	0.788889
Pex16	1069.17	-0.0690094	0.186186	-0.370647	0.7109	0.92705
Pex19	1198.92	-0.248197	0.210519	-1.17898	0.238407	0.641103
Pex26	22.3476	-0.906952	0.640807	-1.41533	0.156972	0.535869
Pex3	2620.56	0.267673	0.220384	1.21458	0.224528	0.623956
Pex5	192.436	-0.471695	0.323564	-1.45781	0.144892	0.514633
Pex6	88.7835	-0.331502	0.374619	-0.884902	0.37621	0.765186
Pex7	2063.63	0.0161543	0.173566	0.093073	0.925846	0.98541
Pfas	192.349	0.788701	0.25689	3.07019	0.00213922	0.0384046
Pfdn1	8131.9	0.350966	0.249361	1.40746	0.159292	0.539672
Pfdn2	4589.4	-0.00154264	0.2023	-0.0076255	0.993916	0.999001
Pfdn4	6341.84	0.162482	0.263083	0.61761	0.536833	0.854192
Pfdn5	5725.14	0.0917088	0.245803	0.373099	0.709075	0.926829
Pfkfb1	108.557	-0.31451	0.32312	-0.973354	0.330378	0.730532
Pfkfb2	97.5008	0.219811	0.393308	0.558877	0.576246	0.870319
Pfkfb3	295.286	-0.549224	0.25016	-2.19549	0.0281284	0.215834
Pfkfb4	9.44147	1.39133	0.963302	1.44433	0.148645	0.521604
Pfkl	1500.49	-0.441402	0.336215	-1.31286	0.189232	0.584068
Pfkm	434.76	-1.70659	0.268374	-6.35899	2.03081e-10	2.96649e-08
Pfkp	8608.55	-0.188258	0.281468	-0.668843	0.503596	0.840873
Pfn1	182378	-0.105731	0.186458	-0.56705	0.57068	0.867491
Pfn2	85.1744	0.484635	0.412653	1.17444	0.240221	0.643
Pfn4	18.9133	2.52781	0.910405	2.77657	0.00549352	0.0768484
Pfpl	23.098	2.80435	0.634206	4.42182	9.78716e-06	0.000435309
Pgam1	1320.49	0.460999	0.333938	1.38049	0.167435	0.550882
Pgam5	904.526	-0.209475	0.317049	-0.660703	0.508803	0.841456
Pgap1	90.1963	-0.181224	0.448456	-0.404107	0.686134	0.916938
Pgap2	264.989	-0.238978	0.309234	-0.772808	0.439636	0.80629
Pgap3	39.4995	0.452912	0.517447	0.875282	0.38142	0.7678
Pgbd1	37.5203	0.557392	0.468322	1.19019	0.233972	0.635512
Pgcp	125.401	0.18949	0.288717	0.656315	0.511622	0.843297
Pgd	623.067	-0.109003	0.238458	-0.457115	0.647588	0.902235
Pgf	13.314	-0.741289	0.888138	-0.834655	0.403912	0.78527
Pggt1b	854.213	0.183109	0.18723	0.97799	0.328079	0.728208
Pgk1	11762.9	0.0784732	0.178681	0.439179	0.660532	0.908007
Pgls	363.249	0.301114	0.228487	1.31786	0.18755	0.582075
Pglyrp1	540.979	0.240104	0.244621	0.981535	0.326329	0.726326
Pglyrp2	404.323	0.0710496	0.236355	0.300605	0.763716	0.945169
Pgm1	1597.86	-0.684556	0.209898	-3.26137	0.00110875	0.023137
Pgm2	2815.02	-0.0587252	0.247416	-0.237355	0.812382	0.956185
Pgm2l1	191.867	-0.00462638	0.280807	-0.0164753	0.986855	0.997743
Pgm3	393.367	0.0387364	0.204482	0.189437	0.849751	0.967032
Pgp	1650.59	0.0158064	0.175478	0.0900759	0.928227	0.986146
Pgpep1	136.01	0.236082	0.32439	0.727771	0.466754	0.822077
Pgrmc1	3753.01	-0.272673	0.18532	-1.47136	0.141194	0.509715
Pgrmc2	349.012	-0.479421	0.260535	-1.84014	0.0657479	0.34836
Pgs1	938.374	0.02778	0.183893	0.151066	0.879924	0.975006
Phactr2	512.527	-0.999454	0.260307	-3.83952	0.000123277	0.00380157
Phactr4	205.294	-0.180037	0.300297	-0.599529	0.54882	0.858927
Phax	3521.85	0.201939	0.207369	0.973817	0.330147	0.730364
Phb	3934.5	-0.180338	0.19128	-0.942797	0.345785	0.743486
Phb2	4870.73	-0.189194	0.186644	-1.01366	0.310744	0.711257
Phc1	131.74	-0.743495	0.328649	-2.26228	0.0236803	0.196421
Phc2	582.824	-0.678622	0.368192	-1.84312	0.0653113	0.347817
Phc3	1147.52	0.0942678	0.176801	0.533184	0.593906	0.87952
Phf1	41.4203	-0.674401	0.703879	-0.958121	0.338002	0.737346
Phf10	1745.17	0.0922711	0.215255	0.428659	0.668172	0.910426
Phf11	219.522	0.0111819	0.306073	0.0365335	0.970857	0.994759
Phf12	260.012	-0.0852079	0.230067	-0.37036	0.711114	0.92705
Phf13	108.527	-0.378272	0.417102	-0.906907	0.364456	0.756964
Phf14	1054.82	-0.192238	0.206413	-0.931325	0.351686	0.748546
Phf15	149.449	0.17213	0.310814	0.553806	0.579712	0.872545
Phf16	64.0536	0.274147	0.458486	0.59794	0.54988	0.859486
Phf17	349.461	-0.30021	0.230072	-1.30485	0.191943	0.587083
Phf19	191.992	-0.917059	0.326134	-2.81191	0.00492482	0.0714872
Phf2	252.508	-0.0658045	0.276731	-0.237792	0.812042	0.956128
Phf20	633.672	0.0913251	0.187197	0.487855	0.625652	0.892677
Phf20l1	3729.45	0.0708119	0.17264	0.410172	0.68168	0.914673
Phf21a	228.908	0.171257	0.253111	0.676608	0.498655	0.838395
Phf21b	6.85065	-0.71162	1.24069	-0.573566	0.566262	0.865897
Phf23	421.376	-0.188305	0.246142	-0.765028	0.444255	0.809314
Phf3	1005.09	-0.197888	0.210343	-0.940787	0.346814	0.744591
Phf5a	8061.6	-0.206391	0.2155	-0.957727	0.338201	0.737346
Phf6	12364.3	0.16864	0.163438	1.03183	0.302151	0.70385
Phf7	370.813	-0.538162	0.236202	-2.2784	0.0227029	0.190591
Phf8	454.801	-0.343323	0.243228	-1.41153	0.158088	0.537024
Phgdh	1710.8	-0.100941	0.304627	-0.331359	0.740373	0.937332
Phip	1659.5	-0.00150347	0.203741	-0.00737932	0.994112	0.999008
Phka1	5.665	0.0424933	1.22839	0.0345926	0.972405	0.994768
Phka2	126.575	-0.217122	0.378699	-0.573337	0.566416	0.865942
Phkb	520.97	-0.678277	0.21113	-3.2126	0.0013154	0.0264932
Phkg2	1253.09	-0.103617	0.190919	-0.542728	0.587317	0.876108
Phlda1	2867.97	-0.260746	0.222049	-1.17427	0.240287	0.643
Phlda3	586.508	0.512233	0.276391	1.85329	0.0638409	0.344602
Phldb1	4.27784	-0.862712	1.45333	-0.593611	0.552772	0.861116
Phldb2	47.6231	-1.05151	0.513573	-2.04744	0.0406149	0.268848
Phldb3	9.13914	0.0174341	0.964904	0.0180682	0.985584	0.997743
Phlpp1	166.476	-0.936886	0.288834	-3.24368	0.00117996	0.0242942
Phlpp2	84.0589	0.272401	0.403171	0.675647	0.499265	0.838395
Phospho2	1513.44	-0.555332	0.206814	-2.68517	0.00724926	0.0928882
Phpt1	1402.43	0.114846	0.247426	0.464162	0.642532	0.899127
Phrf1	352.814	-0.0641365	0.207259	-0.309451	0.756979	0.943705
Phtf1	1063.27	-0.244194	0.201386	-1.21256	0.225297	0.62504
Phtf2	1765.08	-1.26212	0.203949	-6.18839	6.07825e-10	8.03313e-08
Phxr1	6.73078	-0.264114	1.19219	-0.221537	0.824674	0.958854
Phxr4	64.5607	-0.116805	0.562702	-0.207578	0.835558	0.961039
Phyh	682.555	-0.874849	0.219831	-3.97964	6.90208e-05	0.00237079
Phyhd1	138.368	-0.589649	0.353712	-1.66703	0.0955078	0.419858
Pi4k2a	289.492	-0.234944	0.358827	-0.654757	0.512625	0.843705
Pi4k2b	652.626	-0.709465	0.28871	-2.45736	0.0139962	0.141667
Pi4ka	389.766	-0.183779	0.206022	-0.892036	0.372374	0.762486
Pi4kb	73.3962	-0.41303	0.494004	-0.836087	0.403106	0.784347
Pias1	4027.63	-0.235478	0.163619	-1.43919	0.150098	0.523608
Pias2	772.171	-0.0200707	0.255412	-0.0785815	0.937366	0.986985
Pias3	90.5056	-0.976053	0.428183	-2.27952	0.022636	0.190145
Pias4	163.296	0.0849284	0.344593	0.24646	0.805326	0.954593
Pibf1	806.862	0.0790738	0.226363	0.349324	0.726846	0.933325
Picalm	502.909	0.347188	0.201094	1.7265	0.0842578	0.394597
Pick1	106.825	0.123404	0.417623	0.295491	0.767619	0.94569
Pid1	17.2762	-0.688081	1.12343	-0.612482	0.540219	0.855108
Pif1	171.703	-0.5143	0.279412	-1.84066	0.0656721	0.348102
Piga	944.32	0.0930619	0.197627	0.470896	0.637715	0.897795
Pigb	163.794	-0.1349	0.360727	-0.373967	0.708429	0.926566
Pigc	1158.98	0.0743194	0.21323	0.348541	0.727434	0.933481
Pigf	1642.18	0.311478	0.240412	1.2956	0.195113	0.590789
Pigg	64.4154	-0.484505	0.522491	-0.927298	0.353772	0.750197
Pigh	317.928	-0.0211515	0.238479	-0.0886936	0.929325	0.986237
Pigk	2077.99	0.150365	0.18597	0.808544	0.418777	0.793687
Pigl	147.548	-0.135337	0.286288	-0.47273	0.636406	0.897419
Pigm	381.27	0.0197731	0.229442	0.0861793	0.931324	0.986651
Pign	716.248	-0.134404	0.189977	-0.707475	0.479272	0.828381
Pigo	124.742	-0.403811	0.361995	-1.11552	0.264629	0.672041
Pigp	2036.6	0.1374	0.26011	0.52824	0.597333	0.880891
Pigq	213.305	-0.892697	0.47482	-1.88007	0.0600979	0.333719
Pigs	1216.76	-0.117548	0.326604	-0.359911	0.718913	0.929848
Pigt	63.983	0.355211	0.476513	0.745437	0.456007	0.816323
Pigu	2282.68	0.103017	0.166772	0.617713	0.536765	0.854192
Pigv	144.285	-0.302502	0.348166	-0.868846	0.384931	0.771369
Pigw	18.7689	0.962152	0.764727	1.25816	0.208333	0.605416
Pigx	7180.38	-0.16986	0.204673	-0.82991	0.40659	0.786346
Pigy	1256.07	-0.0508157	0.233038	-0.218058	0.827384	0.959141
Pigyl	1777.51	0.0450137	0.22246	0.202345	0.839647	0.962162
Pigz	29.096	0.896714	0.650328	1.37886	0.167937	0.551199
Pih1d1	2109.64	-0.0758652	0.177831	-0.426614	0.669661	0.911067
Pih1d2	44.8869	0.824168	0.480035	1.71689	0.0859988	0.398728
Pik3ap1	146.266	0.604233	0.410395	1.47232	0.140935	0.50931
Pik3c2a	801.32	-0.150075	0.244173	-0.614628	0.5388	0.854752
Pik3c3	914.746	-0.27593	0.220134	-1.25347	0.210036	0.607602
Pik3ca	1126.67	-0.118542	0.245672	-0.482521	0.629436	0.894214
Pik3cb	42.4675	0.324853	0.477602	0.680175	0.496394	0.837084
Pik3cd	2665.62	0.15819	0.172514	0.91697	0.359159	0.753128
Pik3cg	1721.66	0.319042	0.17368	1.83695	0.0662174	0.349259
Pik3ip1	526.133	-0.338231	0.235653	-1.4353	0.151202	0.525325
Pik3r1	4376.77	-0.0190497	0.1837	-0.1037	0.917407	0.983334
Pik3r2	76.8329	-1.00165	0.424599	-2.35904	0.0183223	0.166913
Pik3r3	30.18	-0.543942	0.53151	-1.02339	0.306123	0.707187
Pik3r4	90.9041	-0.612712	0.367358	-1.66789	0.0953374	0.419665
Pik3r5	577.165	-0.0662998	0.236775	-0.280012	0.779468	0.948083
Pik3r6	14.1987	2.00393	0.756103	2.65034	0.00804116	0.100078
Pikfyve	407.414	-0.142033	0.240566	-0.590412	0.554915	0.862435
Pilra	36.2099	1.51237	0.627605	2.40975	0.0159635	0.154705
Pilrb1	1208.22	1.46763	0.227037	6.46426	1.01794e-10	1.62367e-08
Pilrb2	28.4764	0.932303	0.665926	1.40001	0.16151	0.541601
Pim1	6061.92	-0.19633	0.306212	-0.641157	0.52142	0.847396
Pim2	15340.8	-0.16792	0.254559	-0.65965	0.509478	0.841658
Pim3	336.228	1.09808	0.346218	3.17164	0.00151581	0.0292965
Pin1	5229.71	0.0726068	0.182161	0.398586	0.690198	0.918898
Pin4	660.351	-1.13402	1.23086	-0.92132	0.356883	0.752104
Pink1	326.264	-0.673011	0.396018	-1.69945	0.0892347	0.406803
Pinx1	1008.04	-0.0128379	0.221392	-0.0579871	0.953759	0.991706
Pion	948.6	0.432478	0.186599	2.31768	0.0204666	0.178851
Pip4k2a	1394.79	0.101583	0.188979	0.537533	0.5909	0.878123
Pip4k2b	145.22	0.326974	0.346651	0.943237	0.34556	0.743232
Pip4k2c	95.0382	-0.0807988	0.339253	-0.238167	0.811752	0.956011
Pip5k1a	214.014	0.00904655	0.241336	0.0374853	0.970098	0.994759
Pip5k1b	30.6346	0.578584	0.676996	0.854634	0.392754	0.778161
Pip5k1c	217.087	-0.0570139	0.268709	-0.212177	0.831969	0.96006
Pipox	72.0498	0.679658	0.446496	1.5222	0.127958	0.484494
Pir	39.1867	1.37719	0.537523	2.5621	0.0104042	0.118124
Pisd	1088.4	-0.296535	0.225348	-1.3159	0.188207	0.582654
Pisd-ps1	883.387	0.0100753	0.241307	0.0417528	0.966696	0.994281
Pisd-ps2	182.343	0.201658	0.297059	0.678847	0.497235	0.837699
Pitpna	9852.18	-0.174976	0.157938	-1.10787	0.267916	0.675731
Pitpnb	5748.93	0.0411977	0.163984	0.251231	0.801636	0.953706
Pitpnc1	789.052	0.32971	0.201809	1.63377	0.102307	0.435896
Pitpnm1	348.174	-0.504749	0.270739	-1.86434	0.0622741	0.340362
Pitpnm2	71.248	0.775436	0.392912	1.97356	0.0484316	0.296048
Pitrm1	589.533	0.140574	0.305654	0.459913	0.645579	0.901052
Piwil2	39.1497	1.06291	0.657367	1.61692	0.105897	0.442896
Piwil4	355.767	0.869015	0.229992	3.77847	0.000157797	0.0046295
Pja1	1114.76	-0.834107	0.214492	-3.88875	0.000100761	0.00322179
Pja2	801.972	0.21036	0.232595	0.904406	0.36578	0.758186
Pkd1	17.7749	-0.121013	0.837458	-0.1445	0.885106	0.976425
Pkd1l2	21.227	1.33921	0.643808	2.08014	0.0375127	0.256941
Pkd1l3	32.2124	-0.1421	0.535023	-0.265596	0.790551	0.952159
Pkd2	15.7785	1.3732	0.760257	1.80623	0.0708828	0.361039
Pkd2l2	149.31	-0.211303	0.317289	-0.665964	0.505434	0.841144
Pkhd1l1	21.1652	1.05243	0.866055	1.2152	0.224291	0.623746
Pkib	692.515	0.260439	0.312286	0.833976	0.404295	0.785279
Pkig	5691.89	-0.62539	0.220404	-2.83747	0.00454728	0.0675617
Pkm2	35051.9	-0.0995672	0.327489	-0.304032	0.761104	0.944475
Pkmyt1	300.719	-0.551927	0.394296	-1.39978	0.16158	0.541601
Pkn1	205.716	-0.18103	0.367869	-0.492103	0.622646	0.891556
Pkn2	1532.53	-0.0888167	0.18521	-0.479545	0.631551	0.895027
Pkn3	7.61947	1.14516	1.14591	0.999343	0.317629	0.71834
Pknox1	472.638	-0.296833	0.302301	-0.981915	0.326142	0.726326
Pkp2	21.9532	-1.21375	0.698208	-1.73837	0.0821451	0.388656
Pkp3	2437.34	-0.106979	0.173025	-0.61829	0.536384	0.854192
Pkp4	470.563	-0.598427	0.268691	-2.2272	0.0259341	0.206951
Pla1a	40.7822	1.32652	0.601421	2.20564	0.027409	0.213256
Pla2g12a	1852.14	0.459758	0.168557	2.72761	0.00637954	0.0857008
Pla2g15	15.2164	-0.268773	1.03695	-0.259196	0.795484	0.952655
Pla2g16	8829.46	-0.423923	0.228787	-1.85292	0.0638943	0.344602
Pla2g4b	9.76244	0.274433	1.05857	0.259249	0.795443	0.952655
Pla2g4c	22.8165	-0.451907	0.666944	-0.677579	0.498039	0.838195
Pla2g4f	100.405	-3.73609	0.475693	-7.85399	4.03e-15	1.36401e-12
Pla2g6	54.3643	-0.054946	0.426746	-0.128756	0.897551	0.978608
Plaa	1624.08	-0.304572	0.196635	-1.54892	0.121401	0.47389
Plac1l	3.42747	-2.27022	1.704	-1.33229	0.182765	0.575239
Plac8	39436.3	1.56425	0.236788	6.60612	3.94536e-11	6.75923e-09
Plag1	13.8758	-0.205383	0.834306	-0.246172	0.805549	0.954593
Plagl2	259.63	0.321081	0.245465	1.30805	0.190856	0.586286
Plau	19.1124	-0.8238	0.785631	-1.04858	0.294369	0.697347
Plaur	5.48152	3.30594	1.57838	2.09451	0.0362146	0.251779
Plb1	42.2487	-1.78802	0.558138	-3.20355	0.00135744	0.0270767
Plbd2	312.532	-0.0291068	0.298229	-0.0975988	0.922251	0.98424
Plcb2	146.274	-0.301707	0.314686	-0.958754	0.337682	0.737259
Plcb3	28.8063	-1.13275	0.69473	-1.63049	0.102997	0.436986
Plcd1	3.36194	1.25846	1.6363	0.76909	0.44184	0.807713
Plcg1	85.5058	-0.803733	0.416361	-1.93038	0.0535603	0.314008
Plcg2	372.37	0.520189	0.215935	2.40901	0.0159958	0.154793
Plch1	14.0119	2.11896	0.904972	2.34146	0.0192084	0.172193
Plcl1	55.4321	-0.840534	0.52008	-1.61616	0.106059	0.442927
Plcl2	554.703	-0.765662	0.259425	-2.95138	0.00316353	0.0517082
Plcxd1	104.894	0.688397	0.341699	2.01463	0.0439433	0.281144
Plcxd2	324.871	-0.439501	0.231847	-1.89565	0.0580063	0.327616
Pld1	3.93059	0.867626	1.85054	0.46885	0.639177	0.89844
Pld2	46.6903	0.710986	0.546778	1.30032	0.193492	0.588576
Pld3	2439.67	0.10121	0.285938	0.353957	0.723371	0.931647
Pld4	143.141	0.888498	0.279346	3.18063	0.00146953	0.0285545
Pldn	734.124	0.131971	0.31002	0.425687	0.670336	0.911168
Plec	1119.06	0.140481	0.204159	0.688097	0.491392	0.834779
Plek	814.34	0.552415	0.210763	2.62103	0.00876652	0.105693
Plek2	11.1904	2.02647	1.27851	1.58502	0.112962	0.456752
Plekha1	269.064	-0.920617	0.334216	-2.75455	0.00587721	0.0806706
Plekha2	1619.42	-0.120177	0.234163	-0.51322	0.607798	0.88594
Plekha3	782.49	-0.273267	0.256139	-1.06687	0.286029	0.690353
Plekha4	6.14888	1.87966	1.22019	1.54046	0.123448	0.477315
Plekha5	261.961	0.34816	0.22432	1.55207	0.120646	0.473205
Plekha6	9.34035	-0.0653771	0.977124	-0.0669076	0.946655	0.989895
Plekha7	5.80032	0.95852	1.2709	0.754208	0.450725	0.813567
Plekha8	88.3417	-0.361178	0.481271	-0.750466	0.452974	0.81465
Plekhb2	1633.71	-0.0878888	0.306821	-0.28645	0.774534	0.947312
Plekhf1	161.225	0.442599	0.288132	1.5361	0.124515	0.478557
Plekhf2	1533.83	-0.505448	0.217717	-2.32158	0.0202553	0.177788
Plekhg1	14.6127	-4.00482	1.07691	-3.7188	0.00020017	0.00563439
Plekhg2	104.752	-0.0202715	0.326676	-0.0620539	0.95052	0.990738
Plekhg3	37.1178	-0.730156	0.5023	-1.45363	0.14605	0.516405
Plekhg4	5.5934	1.87957	1.18986	1.57965	0.114186	0.459293
Plekhg5	23.9743	-0.0261575	0.678986	-0.0385243	0.96927	0.994699
Plekhj1	5081.29	-0.215931	0.196626	-1.09818	0.272126	0.680294
Plekhm1	107.496	-0.489678	0.345332	-1.41799	0.156193	0.534779
Plekhm2	22.763	0.240452	0.619227	0.388311	0.697786	0.92278
Plekhm3	64.7303	0.0438861	0.40893	0.107319	0.914536	0.982967
Plekhn1	9.71633	-0.923955	1.06751	-0.865526	0.38675	0.772665
Plekho1	13.5566	0.437872	0.753998	0.580734	0.56142	0.864398
Plekho2	449.923	0.0901105	0.377369	0.238786	0.811272	0.955653
Plin2	1485.63	0.669917	0.206001	3.25202	0.0011459	0.0237337
Plin3	572.926	-0.159026	0.250154	-0.635712	0.524964	0.84886
Plk1	2706.02	-0.457958	0.292198	-1.56729	0.117047	0.465273
Plk1s1	675.486	-0.512955	0.198028	-2.59032	0.00958866	0.112574
Plk2	369.866	0.502758	0.272631	1.84409	0.0651694	0.347452
Plk3	260.152	0.416236	0.28357	1.46784	0.142147	0.511366
Plk4	2826.39	-0.343055	0.229547	-1.49449	0.135048	0.497891
Pln	8.34531	0.281648	1.2964	0.217254	0.828011	0.959314
Plod1	84.3839	-1.1816	0.445674	-2.65127	0.00801893	0.0999808
Plod2	1059.18	-0.00302677	0.224756	-0.0134669	0.989255	0.998211
Plod3	124.16	-0.544187	0.371554	-1.46463	0.143023	0.512906
Plp2	8724.48	-0.164259	0.224099	-0.732978	0.463572	0.820875
Plrg1	3622.47	-0.0500481	0.204917	-0.244235	0.807049	0.95518
Pls1	12.1135	-0.496161	0.979848	-0.506365	0.6126	0.887636
Pls3	1074.97	-0.948269	0.20649	-4.59232	4.38346e-06	0.000223637
Plscr1	3409.49	-0.00932243	0.185067	-0.0503733	0.959825	0.993843
Plscr2	165.395	1.08403	0.293105	3.69843	0.000216941	0.00606954
Plscr3	212.812	0.627817	0.412711	1.5212	0.128209	0.485108
Plscr4	445.565	0.0164658	0.253496	0.0649547	0.94821	0.990593
Pltp	165.372	0.544945	0.278065	1.95978	0.050022	0.302325
Plvap	23.1328	-1.4477	0.61306	-2.36144	0.0182043	0.166198
Plxdc1	115.492	-0.54533	0.317956	-1.71511	0.0863243	0.399574
Plxdc2	1060.05	-0.181036	0.285333	-0.634471	0.525773	0.848882
Plxna1	16.3348	0.53354	0.712227	0.749116	0.453788	0.814987
Plxna3	4.02841	4.12399	1.71702	2.40183	0.0163131	0.156242
Plxnb2	55.3844	1.17081	0.508372	2.30305	0.021276	0.182703
Plxnc1	502.616	-0.245861	0.258114	-0.952527	0.34083	0.74001
Plxnd1	22.571	0.06396	0.592306	0.107985	0.914008	0.982967
Pm20d1	5.19946	1.17148	1.30314	0.898972	0.368667	0.759773
Pm20d2	5.42421	-1.57368	1.3296	-1.18358	0.236581	0.638971
Pmaip1	3132.59	-0.163828	0.280395	-0.584278	0.559033	0.864047
Pmch	6.52722	-1.2222	1.16867	-1.04581	0.29565	0.697876
Pmel	51.9363	-0.254524	0.42993	-0.592013	0.553842	0.861911
Pmepa1	44.6673	0.584865	0.528905	1.1058	0.268812	0.676637
Pmf1	4611	-0.288664	0.214461	-1.346	0.178303	0.566882
Pmfbp1	3.1734	2.44465	1.6736	1.46072	0.144093	0.514031
Pml	572.222	-0.197452	0.202641	-0.974394	0.329861	0.730364
Pmm1	1337.95	0.780093	0.205657	3.79318	0.000148733	0.00440022
Pmm2	4212.75	0.100054	0.201898	0.495568	0.620199	0.89101
Pmp22	14.2881	1.32598	1.30244	1.01807	0.308644	0.709228
Pmpca	1989.2	0.0752526	0.221383	0.33992	0.733917	0.935995
Pmpcb	1981.94	-0.0972641	0.16864	-0.576756	0.564105	0.865393
Pms1	798.084	-0.0279105	0.207845	-0.134285	0.893177	0.97788
Pms2	1044.11	-0.281909	0.177654	-1.58684	0.112548	0.455886
Pmvk	1668.02	-0.0385029	0.21753	-0.177001	0.859508	0.970022
Pnck	5.35065	1.46392	1.19884	1.22111	0.222042	0.622533
Pnkd	1091.37	-0.334403	0.243024	-1.37601	0.16882	0.551745
Pnkp	800.042	-0.692286	0.249945	-2.76976	0.00560982	0.0779498
Pnldc1	20.4822	-0.418772	0.682469	-0.613613	0.539471	0.854789
Pnma1	5.15699	0.307223	1.38715	0.221477	0.824721	0.958854
Pnn	2201.45	-0.0359119	0.173395	-0.207111	0.835923	0.961229
Pno1	3185.92	0.114454	0.196193	0.583371	0.559643	0.864059
Pnoc	10.7276	-1.35162	0.959026	-1.40937	0.158726	0.538543
Pnp	3270.33	0.235265	0.230096	1.02246	0.306561	0.70761
Pnp2	93.4058	1.30893	0.419084	3.12331	0.00178827	0.0334896
Pnpla2	1384.14	-0.0584243	0.315371	-0.185256	0.853028	0.967941
Pnpla6	97.6844	-0.75594	0.386329	-1.95672	0.0503799	0.303457
Pnpla7	157.526	0.452738	0.29252	1.54772	0.12169	0.474634
Pnpla8	1339.63	-0.106768	0.185846	-0.574495	0.565633	0.86578
Pnpo	618.683	0.343909	0.288222	1.19321	0.232787	0.634783
Pnpt1	2302.21	-0.0229126	0.19111	-0.119892	0.904569	0.979991
Pnrc1	4276.54	-0.144616	0.202258	-0.715005	0.474606	0.826033
Pnrc2	6239.25	0.138492	0.16257	0.851888	0.394276	0.779175
Poc1a	1112.91	-0.53762	0.18758	-2.86608	0.00415583	0.0630753
Poc1b	264.552	-0.37452	0.290709	-1.2883	0.197642	0.593689
Poc5	882.79	-0.216161	0.219123	-0.986481	0.323897	0.724334
Podnl1	47.5227	0.841259	0.482156	1.74479	0.0810222	0.38624
Pofut1	90.3588	-0.0754949	0.335441	-0.225062	0.821931	0.95816
Pofut2	603.97	0.272883	0.199965	1.36466	0.172361	0.557358
Pogk	238.536	-0.108903	0.325581	-0.334487	0.738012	0.937332
Poglut1	956.047	0.0230098	0.273292	0.0841948	0.932902	0.986794
Pogz	267.869	-0.318356	0.262075	-1.21475	0.224461	0.623956
Pola1	2520.89	-0.0257383	0.18637	-0.138103	0.890159	0.97681
Pola2	1399.57	-0.411997	0.265392	-1.55241	0.120565	0.473155
Polb	1851.58	0.112991	0.203256	0.555903	0.578277	0.871687
Pold1	356.022	-0.863536	0.357571	-2.415	0.0157351	0.153232
Pold2	1759.49	-0.182153	0.206944	-0.880201	0.378751	0.766398
Pold3	2128.19	-0.187771	0.176816	-1.06195	0.288257	0.692539
Pold4	120.534	-0.0788652	0.34026	-0.231779	0.81671	0.957491
Poldip2	745.346	0.0562446	0.259829	0.216467	0.828624	0.959433
Poldip3	946.259	-0.270027	0.232883	-1.15949	0.246254	0.650898
Pole	920.559	-0.27722	0.202749	-1.36731	0.17153	0.555978
Pole2	2545.52	-0.0966109	0.212492	-0.454656	0.649357	0.903123
Pole3	2415.84	-0.0752627	0.200829	-0.37476	0.707839	0.926493
Pole4	9678.46	-0.0902395	0.183173	-0.492647	0.622262	0.891556
Polg	129.987	-0.222871	0.32407	-0.687726	0.491626	0.834779
Polg2	205.063	-0.344752	0.276218	-1.24811	0.211989	0.608955
Polh	186.268	-0.302098	0.373329	-0.8092	0.4184	0.793572
Poli	547.712	0.231174	0.295955	0.781111	0.434737	0.804058
Polk	1647.23	0.603432	0.195712	3.08327	0.00204742	0.0371886
Poll	52.4207	-0.650751	0.599521	-1.08545	0.277722	0.685
Polm	161.257	-0.0926879	0.337925	-0.274285	0.783865	0.94911
Poln	89.1997	-0.627928	0.356991	-1.75895	0.0785867	0.380512
Polq	348.149	0.120705	0.257922	0.46799	0.639791	0.89844
Polr1a	137.199	0.265136	0.290885	0.911478	0.362043	0.756069
Polr1b	255.263	0.545543	0.2807	1.94351	0.0519545	0.309405
Polr1c	1567.36	-0.00802155	0.186359	-0.0430435	0.965667	0.994113
Polr1d	7985.14	0.277189	0.204173	1.35762	0.174584	0.560974
Polr1e	1103.82	-0.0405527	0.182083	-0.222715	0.823757	0.958678
Polr2a	697.343	0.121262	0.23897	0.507435	0.61185	0.887636
Polr2b	2732.05	-0.0853394	0.179299	-0.475961	0.634102	0.896529
Polr2c	3121.85	-0.19989	0.186972	-1.06909	0.285027	0.68932
Polr2d	6557.01	0.0540448	0.230425	0.234544	0.814563	0.95648
Polr2e	5971.77	0.100195	0.202948	0.493695	0.621521	0.891269
Polr2f	4482.54	0.145922	0.242862	0.600844	0.547944	0.858702
Polr2g	9282.22	0.0366322	0.240481	0.152329	0.878928	0.975006
Polr2h	2294.13	0.30001	0.245537	1.22186	0.221762	0.622432
Polr2i	1621.35	-0.0297791	0.246189	-0.12096	0.903723	0.979896
Polr2j	7393.88	0.0682575	0.250986	0.271958	0.785655	0.949551
Polr2k	1544.11	-0.059139	0.372794	-0.158637	0.873955	0.973657
Polr2l	806.113	-0.413988	0.369543	-1.12027	0.262598	0.670513
Polr2m	2812.55	-0.297549	0.278052	-1.07012	0.284565	0.689119
Polr3a	344.915	-0.195782	0.221651	-0.883291	0.377079	0.765603
Polr3b	309.122	0.286349	0.275875	1.03797	0.299286	0.702198
Polr3c	1840.08	-0.245773	0.183248	-1.3412	0.179854	0.569956
Polr3d	319.672	-0.0242007	0.313627	-0.077164	0.938493	0.986985
Polr3e	98.1977	0.0895403	0.335413	0.266955	0.789504	0.951442
Polr3f	596.779	0.0413609	0.228837	0.180744	0.856568	0.968832
Polr3g	545.286	0.139439	0.261538	0.533148	0.593931	0.87952
Polr3gl	75.0696	0.283411	0.419425	0.675713	0.499223	0.838395
Polr3h	668.346	-0.371823	0.235998	-1.57554	0.115133	0.460962
Polr3k	16043.7	0.339306	0.210922	1.60868	0.107686	0.44718
Polrmt	65.8979	-0.73414	0.408953	-1.79517	0.0726264	0.366256
Pom121	113.687	-0.644451	0.379921	-1.69628	0.0898331	0.408191
Pom121l2	9.01779	2.07299	1.28041	1.619	0.105447	0.441921
Pomc	71.8741	0.696579	0.383864	1.81465	0.0695778	0.35782
Pomgnt1	278.352	-0.388084	0.344043	-1.12801	0.259316	0.666378
Pomp	20871.3	0.048788	0.233082	0.209317	0.834201	0.960681
Pomt1	64.4328	-0.370062	0.526369	-0.703047	0.482026	0.830188
Pomt2	45.5906	-1.16562	0.58651	-1.98738	0.0468805	0.291151
Pon2	2832	-0.332428	0.174268	-1.90756	0.0564475	0.323955
Pon3	419.177	0.407769	0.233323	1.74766	0.0805232	0.385156
Pop1	164.128	0.443888	0.345267	1.28564	0.19857	0.594895
Pop4	4693.78	0.00544952	0.204234	0.0266827	0.978713	0.996083
Pop5	5354.59	-0.103116	0.250133	-0.412245	0.68016	0.914569
Pop7	2810.83	0.116311	0.232505	0.500251	0.616898	0.89007
Popdc2	12.2096	0.660377	0.811137	0.814138	0.415566	0.792035
Popdc3	15.2093	0.760097	1.01611	0.74805	0.45443	0.815272
Por	1001.55	-0.737425	0.287133	-2.56824	0.0102217	0.11665
Porcn	5.12905	3.82469	1.7614	2.17139	0.0299016	0.22478
Pot1a	1029.8	0.40484	0.209515	1.93227	0.0533265	0.313432
Pot1b	213.546	-0.31327	0.290708	-1.07761	0.281207	0.687875
Pou2af1	8.59547	0.870985	1.126	0.773519	0.439215	0.806203
Pou2f1	233.497	-0.143223	0.31941	-0.448397	0.653867	0.90512
Pou2f2	57.8354	0.480882	0.507342	0.947846	0.343208	0.741622
Pou5f2	17.1162	-0.536768	0.853068	-0.629221	0.529204	0.850237
Pou6f1	75.2555	-0.434078	0.383793	-1.13102	0.258046	0.664698
Ppa1	5521.27	-0.00382825	0.188149	-0.020347	0.983767	0.997535
Ppa2	2899.52	-0.0752704	0.202295	-0.372082	0.709832	0.927004
Ppan	663.277	0.181829	0.215912	0.842142	0.399708	0.782224
Ppap2a	76.9191	0.481752	0.39783	1.21095	0.225915	0.625462
Ppap2b	3.65589	2.52445	1.51116	1.67054	0.0948128	0.419131
Ppap2c	202.498	0.100644	0.293956	0.342378	0.732067	0.935606
Ppapdc1b	623.715	0.175266	0.223327	0.784796	0.432573	0.803375
Ppapdc2	279.218	-0.212318	0.316089	-0.671703	0.501773	0.839961
Ppard	20.3186	-0.12565	0.670612	-0.187366	0.851374	0.967746
Pparg	91.319	1.54757	0.455898	3.39455	0.000687407	0.0157933
Ppargc1b	8.89451	-1.55111	1.04366	-1.48622	0.137222	0.502204
Ppat	3058.4	-0.320173	0.173041	-1.85028	0.0642736	0.345707
Ppcdc	1960.01	0.5853	0.1799	3.25347	0.00114004	0.0236831
Ppcs	678.92	-0.3743	0.18877	-1.98283	0.0473859	0.292538
Ppdpf	2121.77	-0.201396	0.233478	-0.862592	0.388362	0.773435
Ppef2	22.3951	-0.587338	0.683024	-0.859909	0.389839	0.775043
Ppfia1	511.132	-0.176535	0.225928	-0.781378	0.43458	0.804032
Ppfia3	11.4949	1.48328	1.09886	1.34984	0.177068	0.565517
Ppfibp1	179.455	-0.29704	0.285099	-1.04188	0.297466	0.700289
Pphln1	1420.55	-0.235969	0.165014	-1.42999	0.152719	0.527815
Ppia	87385.2	-0.862188	1.31383	-0.65624	0.51167	0.843297
Ppib	5793.24	0.193976	0.186967	1.03749	0.299508	0.702311
Ppic	653.869	0.393056	0.202499	1.94103	0.0522546	0.310128
Ppid	4582.37	0.0850437	0.17206	0.494266	0.621118	0.891269
Ppie	2299.03	0.131513	0.187162	0.702673	0.48226	0.830188
Ppif	592.882	0.0567104	0.195569	0.289976	0.771834	0.946948
Ppig	5468.55	0.0235907	0.180381	0.130782	0.895948	0.978057
Ppih	1755.29	-0.395978	0.304757	-1.29932	0.193832	0.588593
Ppil1	2533.59	-0.178858	0.162071	-1.10358	0.269777	0.677743
Ppil2	3362.55	-0.273072	0.176084	-1.55081	0.120948	0.473455
Ppil3	1959.55	0.111328	0.231232	0.481455	0.630193	0.894374
Ppil4	6242.95	-0.0454932	0.175118	-0.259786	0.795029	0.952655
Ppil6	5.53096	-0.61681	1.50371	-0.410191	0.681666	0.914673
Ppip5k1	203.455	-0.206825	0.296223	-0.698208	0.485047	0.831843
Ppip5k2	1217.47	-0.173768	0.188085	-0.923882	0.355548	0.751322
Ppm1a	691.913	-0.0533128	0.202287	-0.26355	0.792126	0.952177
Ppm1b	1452.11	-0.596351	0.210075	-2.83876	0.00452898	0.0675066
Ppm1d	359.893	-0.389988	0.272072	-1.4334	0.151744	0.526569
Ppm1f	127.565	0.351464	0.339493	1.03526	0.300547	0.703004
Ppm1g	2460.86	-0.43646	0.227497	-1.91853	0.0550442	0.318669
Ppm1h	819.204	-0.110017	0.190852	-0.57645	0.564311	0.865398
Ppm1j	1802.9	0.432605	0.184284	2.34749	0.0189003	0.170365
Ppm1k	381.927	0.387917	0.213471	1.81719	0.069188	0.357294
Ppm1l	9.65598	0.496315	1.06623	0.465488	0.641582	0.899127
Ppm1m	520.739	-0.212256	0.262445	-0.808763	0.418652	0.793687
Ppm1n	10.4261	0.985094	0.884399	1.11386	0.265341	0.672515
Ppme1	165.686	0.170469	0.278124	0.612925	0.539926	0.855065
Ppox	278.699	-0.129795	0.37582	-0.345365	0.72982	0.934549
Ppp1ca	39551.2	0.00774399	0.158341	0.048907	0.960993	0.993867
Ppp1cb	10351.8	-0.18737	0.232818	-0.804792	0.42094	0.795255
Ppp1cc	167.171	-0.178088	0.289217	-0.61576	0.538053	0.85445
Ppp1r10	472.823	0.331462	0.24059	1.3777	0.168294	0.551199
Ppp1r11	5772.83	0.12733	0.203061	0.627052	0.530625	0.850707
Ppp1r12a	2056.07	-0.424666	0.174537	-2.4331	0.0149702	0.148664
Ppp1r12b	22.6538	-0.899075	0.611368	-1.4706	0.1414	0.510063
Ppp1r12c	379.684	-0.502478	0.300734	-1.67084	0.0947535	0.419131
Ppp1r13b	213.871	-0.760817	0.244069	-3.11722	0.00182568	0.0337799
Ppp1r13l	24.0018	0.636067	0.555778	1.14446	0.252432	0.658378
Ppp1r14b	1373.44	0.421649	0.237988	1.77172	0.0764402	0.375358
Ppp1r14c	87.6454	0.267016	0.325602	0.820068	0.412177	0.790025
Ppp1r15a	880.854	-0.11547	0.211369	-0.546296	0.584862	0.87563
Ppp1r15b	929.748	-0.0894305	0.211461	-0.422916	0.672356	0.911695
Ppp1r16a	60.672	-0.246513	0.522204	-0.472062	0.636882	0.897419
Ppp1r16b	1569.03	0.370615	0.195903	1.89183	0.0585131	0.329006
Ppp1r18	1179.66	0.00404718	0.347807	0.0116363	0.990716	0.998432
Ppp1r2	1241.66	-0.361418	0.17167	-2.10531	0.0352642	0.247815
Ppp1r2-ps2	45.6735	-0.0945034	0.720805	-0.131108	0.89569	0.978005
Ppp1r2-ps3	6.23767	-0.144148	1.21785	-0.118362	0.905781	0.980462
Ppp1r27	3.19381	0.194764	1.73278	0.112399	0.910507	0.981825
Ppp1r35	1109.19	-0.236258	0.182491	-1.29463	0.195447	0.591542
Ppp1r37	4.80459	0.548704	1.17176	0.468275	0.639588	0.89844
Ppp1r3b	206.906	0.577129	0.301267	1.91567	0.055407	0.320235
Ppp1r3e	15.533	0.845096	0.856611	0.986557	0.32386	0.724334
Ppp1r3f	64.3118	-0.413304	0.377981	-1.09345	0.274196	0.681056
Ppp1r7	6265.26	0.0762638	0.242951	0.313906	0.753593	0.943071
Ppp1r8	678.751	0.118363	0.244864	0.483383	0.628824	0.893929
Ppp1r9b	94.7362	0.399877	0.380474	1.051	0.293259	0.697069
Ppp2ca	12575.1	-0.238775	0.191481	-1.24699	0.2124	0.609613
Ppp2cb	1233.57	0.500588	0.190382	2.62939	0.00855386	0.104124
Ppp2r1a	3276.49	-0.373344	0.279897	-1.33386	0.182248	0.574614
Ppp2r1b	1317.07	-0.342865	0.289093	-1.186	0.235621	0.637807
Ppp2r2a	3535.86	-0.114965	0.180446	-0.637118	0.524048	0.848519
Ppp2r2c	4.12531	-1.67061	1.52505	-1.09545	0.273319	0.681032
Ppp2r2d	2298.89	-0.109766	0.191353	-0.573629	0.566219	0.865897
Ppp2r3a	131.081	-0.145923	0.356568	-0.409242	0.682362	0.914673
Ppp2r3c	2475.64	-0.121178	0.223492	-0.542202	0.587679	0.876435
Ppp2r3d	54.7687	0.19874	0.398097	0.499226	0.617621	0.890263
Ppp2r4	524.632	-0.387455	0.243349	-1.59218	0.111345	0.453649
Ppp2r5a	1066.64	-0.22922	0.23927	-0.957998	0.338064	0.737346
Ppp2r5b	56.247	-0.881639	0.553847	-1.59185	0.111419	0.453821
Ppp2r5c	6453.84	-0.127674	0.164704	-0.775171	0.438238	0.80549
Ppp2r5d	286.945	-0.547034	0.339399	-1.61177	0.107012	0.445145
Ppp2r5e	689.265	-0.192103	0.228693	-0.840006	0.400905	0.782514
Ppp3ca	1156.15	-0.239864	0.180174	-1.3313	0.183092	0.575679
Ppp3cb	1686.5	-0.0918615	0.245513	-0.374162	0.708284	0.926566
Ppp3cc	5898.98	0.0982486	0.195682	0.502084	0.615608	0.889597
Ppp3r1	2900.66	-0.224746	0.265861	-0.845351	0.397915	0.780697
Ppp4c	13184.5	0.0410663	0.149414	0.274849	0.783432	0.949078
Ppp4r1	131.469	-0.457305	0.379515	-1.20497	0.228213	0.628514
Ppp4r1l-ps	185.771	0.341011	0.291454	1.17003	0.241987	0.645533
Ppp4r2	433.738	-0.125604	0.244075	-0.514613	0.606824	0.885347
Ppp5c	806.481	0.112409	0.274761	0.409114	0.682456	0.914673
Ppp6c	6323.09	0.139018	0.161016	0.863379	0.387929	0.772906
Ppp6r1	643.656	-0.11952	0.245379	-0.487085	0.626198	0.892678
Ppp6r2	111.692	0.0479635	0.342044	0.140226	0.888481	0.976602
Ppp6r3	1135.67	-0.320272	0.249257	-1.28491	0.198824	0.595144
Pppde1	899.405	0.0289499	0.193801	0.149379	0.881255	0.975291
Pppde2	1208.32	0.0336859	0.20579	0.163691	0.869975	0.971932
Pprc1	205.297	0.203565	0.369226	0.55133	0.581408	0.873106
Ppt1	6209.44	0.503893	0.159832	3.15264	0.001618	0.0309697
Ppt2	181.955	-0.803653	0.481442	-1.66926	0.0950651	0.419599
Pptc7	410.484	-0.297194	0.215487	-1.37918	0.167841	0.551199
Ppwd1	477.82	-0.256132	0.233044	-1.09907	0.271738	0.680055
Pqbp1	6680.71	0.0772019	0.202314	0.381595	0.702762	0.924535
Pqlc1	110.216	0.0637798	0.361603	0.176381	0.859995	0.970209
Pqlc2	243.119	0.283051	0.283623	0.997982	0.318288	0.718416
Pqlc3	3879.7	-0.346177	0.204494	-1.69285	0.0904846	0.409809
Praf2	1439.2	-0.0152576	0.201054	-0.0758883	0.939508	0.986985
Pram1	14.8767	1.33033	0.753622	1.76525	0.0775222	0.378394
Pramef8	557.59	-0.0880026	0.309163	-0.284648	0.775914	0.947533
Prc1	13156.4	0.177844	0.152781	1.16404	0.244407	0.648996
Prcc	87.2252	-0.0964195	0.444109	-0.217108	0.828124	0.959336
Prcp	210.124	0.391531	0.320509	1.22159	0.221861	0.622456
Prdm1	1119.67	0.946978	0.17525	5.40357	6.53259e-08	5.48425e-06
Prdm10	30.7317	-0.360599	0.557897	-0.646353	0.51805	0.846269
Prdm11	11.3508	-0.257945	0.888459	-0.290328	0.771565	0.946948
Prdm15	81.536	0.682663	0.409246	1.6681	0.0952956	0.419665
Prdm16	25.2293	-0.357805	0.566357	-0.631765	0.52754	0.849759
Prdm2	519.93	-0.488748	0.225795	-2.16456	0.0304212	0.226965
Prdm4	431.254	-0.082707	0.216558	-0.381917	0.702523	0.924506
Prdm5	19.8616	0.33379	0.646016	0.51669	0.605372	0.884226
Prdm9	96.1056	-0.764803	0.347291	-2.2022	0.0276515	0.213959
Prdx1	59943.6	0.0376088	0.228517	0.164578	0.869277	0.971932
Prdx2	9655.12	0.127656	0.231744	0.550852	0.581735	0.873106
Prdx3	5073.25	0.305997	0.194834	1.57055	0.116287	0.463826
Prdx4	6598.61	-0.307949	0.19205	-1.60348	0.108828	0.448263
Prdx5	6133.19	0.410904	0.195079	2.10635	0.0351743	0.247522
Prdx6	13181.3	0.166389	0.182469	0.911877	0.361834	0.756069
Prdx6b	3.79862	0.657312	1.41641	0.464068	0.642599	0.899127
Preb	1117.76	-0.283748	0.233186	-1.21683	0.223668	0.623117
Prelid1	19055.9	0.0395762	0.151893	0.260552	0.794438	0.952655
Prelid2	15145.3	0.503131	0.243011	2.0704	0.0384145	0.260547
Prep	1073.42	0.216368	0.257897	0.83897	0.401486	0.782756
Prepl	349.068	0.419147	0.242183	1.7307	0.083505	0.39237
Prex1	1101.25	-0.0827487	0.178191	-0.464381	0.642375	0.899127
Prex2	10.2085	0.201853	0.832784	0.242384	0.808483	0.95518
Prf1	949.127	2.26763	0.337764	6.71364	1.89827e-11	3.46609e-09
Prg4	18.4941	-0.0813103	0.656365	-0.12388	0.90141	0.979168
Prickle1	60.8174	-0.91755	0.478481	-1.91763	0.0551579	0.319061
Prickle3	314.317	0.273054	0.302476	0.902729	0.36667	0.758841
Prim1	8148.23	-0.245688	0.19248	-1.27643	0.201802	0.597544
Prim2	2445.01	-0.110963	0.167565	-0.662208	0.507838	0.841144
Prkaa1	1421.58	0.143068	0.197698	0.723669	0.469269	0.823707
Prkab1	651.757	-0.00493857	0.291416	-0.0169468	0.986479	0.997743
Prkab2	29.3974	0.919966	0.62799	1.46494	0.142938	0.512812
Prkaca	79.2699	-0.123095	0.637871	-0.192977	0.846977	0.965776
Prkacb	2398.14	-0.344545	0.205042	-1.68037	0.092886	0.414844
Prkag1	1253.4	-0.236439	0.174817	-1.35249	0.176218	0.56371
Prkag2	364.794	-0.688346	0.289186	-2.38029	0.0172991	0.162323
Prkar1a	23508.4	0.0618761	0.163742	0.377889	0.705513	0.925303
Prkar1b	7.53079	-1.50651	1.12401	-1.3403	0.180149	0.570369
Prkar2a	198.257	-0.0132752	0.277121	-0.047904	0.961793	0.994113
Prkar2b	332.537	-0.641064	0.268435	-2.38815	0.0169333	0.160398
Prkca	567.566	0.0750872	0.230439	0.325844	0.744542	0.939423
Prkcb	1001.6	-0.644977	0.17688	-3.64641	0.00026593	0.00723591
Prkcd	1203.74	-0.416835	0.279828	-1.48961	0.136326	0.500079
Prkcdbp	59.9534	3.5011	0.499945	7.00297	2.50591e-12	5.34992e-10
Prkce	21.3212	-0.901691	0.819446	-1.10037	0.271173	0.679563
Prkch	3702.85	-0.0275355	0.17612	-0.156345	0.875761	0.974045
Prkci	135.562	-0.533747	0.365929	-1.45861	0.144673	0.51437
Prkcq	4149.94	-0.303846	0.229708	-1.32275	0.185919	0.579905
Prkcsh	798.641	0.053576	0.278373	0.192462	0.847381	0.9658
Prkcz	53.8203	-0.74802	0.539176	-1.38734	0.165338	0.547851
Prkd2	543.883	0.00739699	0.222976	0.0331739	0.973536	0.994768
Prkd3	641.903	-0.105927	0.235865	-0.449101	0.653358	0.90512
Prkdc	370.444	-0.0121583	0.248153	-0.0489951	0.960923	0.993867
Prkra	514.851	0.116443	0.201473	0.57796	0.563291	0.864792
Prkrip1	1239.95	-0.0616071	0.192925	-0.319332	0.749475	0.941719
Prkrir	1609.52	-0.38194	0.197147	-1.93734	0.0527041	0.311843
Prkx	616.81	0.0291455	0.214471	0.135895	0.891904	0.977565
Prm1	8.91849	0.997932	1.13047	0.882758	0.377367	0.765603
Prm2	110.57	-2.59544	0.414031	-6.26871	3.6405e-10	5.0019e-08
Prmt1	307.984	0.145535	0.290618	0.500776	0.616528	0.889972
Prmt10	437.298	-0.272588	0.248309	-1.09778	0.2723	0.680294
Prmt2	538.743	-0.039922	0.19412	-0.205656	0.837059	0.961613
Prmt3	1244.97	-0.0757376	0.204767	-0.369873	0.711477	0.92705
Prmt5	2162.36	0.0493857	0.240962	0.204952	0.83761	0.961733
Prmt6	178.987	-0.178639	0.319955	-0.558325	0.576623	0.870328
Prmt7	1231	0.0352216	0.169373	0.207953	0.835266	0.96094
Prnd	6.08717	0.573739	1.18255	0.485169	0.627556	0.893464
Prnp	5624.01	-0.86492	0.242449	-3.56743	0.0003605	0.00931594
Procr	89.926	0.788238	0.398511	1.97796	0.0479333	0.294845
Prodh	9.9675	1.09933	0.844167	1.30226	0.192826	0.58784
Prorsd1	2156.96	-0.00803247	0.244256	-0.0328855	0.973766	0.994768
Pros1	2605.56	-0.377672	0.243498	-1.55103	0.120895	0.473381
Prosapip1	10.4952	-1.54712	0.970988	-1.59335	0.111082	0.453377
Prosc	1143.82	0.322896	0.207449	1.5565	0.119588	0.47092
Prox2	22.7446	-1.29747	0.683164	-1.89921	0.0575372	0.326428
Proz	9.99449	0.210621	0.978774	0.215188	0.829621	0.959623
Prpf18	1835.2	-0.0906474	0.254434	-0.356271	0.721638	0.931346
Prpf19	113.33	0.186942	0.349125	0.535459	0.592333	0.878669
Prpf3	967.654	-0.0933544	0.199409	-0.468156	0.639673	0.89844
Prpf31	2373.73	-0.22244	0.198225	-1.12216	0.261795	0.669417
Prpf38a	6630.14	0.0820017	0.19623	0.417885	0.676031	0.912981
Prpf38b	1559.26	0.0738918	0.178248	0.414546	0.678474	0.914037
Prpf39	3666.98	0.0710658	0.161855	0.43907	0.660611	0.908012
Prpf4	1090.99	-0.276973	0.248133	-1.11623	0.264324	0.671677
Prpf40a	5290.14	-0.10673	0.164089	-0.650443	0.515406	0.844966
Prpf40b	11.2765	1.58339	0.898251	1.76275	0.0779423	0.378846
Prpf4b	3247.24	-0.144327	0.166997	-0.864252	0.38745	0.772787
Prpf6	685.544	-0.480707	0.256548	-1.87375	0.0609645	0.335983
Prpf8	1614.07	0.0194263	0.168789	0.115093	0.908372	0.981091
Prph	116.008	0.698089	0.313967	2.22345	0.0261854	0.208059
Prps1	5511.05	0.202979	0.208085	0.975462	0.329331	0.729936
Prps1l3	2547.78	0.115423	0.171164	0.674341	0.500094	0.838661
Prps2	1601.93	-0.172398	0.191399	-0.900724	0.367735	0.75961
Prpsap1	1904.81	-0.35664	0.198915	-1.79292	0.0729853	0.366764
Prpsap2	190.675	-0.58881	0.262054	-2.2469	0.0246463	0.200714
Prr11	788.699	-0.20348	0.240475	-0.846162	0.397463	0.780674
Prr12	48.7117	-0.020319	0.424473	-0.0478687	0.961821	0.994113
Prr13	51928.4	-0.0935682	0.174466	-0.536311	0.591744	0.878406
Prr14	2126.68	-0.227256	0.207271	-1.09642	0.272894	0.680822
Prr15	4.10346	-0.169719	1.36883	-0.123989	0.901324	0.979151
Prr24	63.835	0.0390413	0.407385	0.0958339	0.923652	0.984583
Prr3	409.387	0.182457	0.219332	0.831874	0.40548	0.786007
Prr5	270.915	-0.0587409	0.349808	-0.167923	0.866644	0.971352
Prr5l	650.975	-0.810139	0.298756	-2.7117	0.00669382	0.0882147
Prrc1	514.994	0.0882242	0.262721	0.335809	0.737015	0.937066
Prrc2a	66.5833	0.3159	0.452174	0.698626	0.484786	0.831843
Prrc2b	708.944	0.0315482	0.219324	0.143843	0.885624	0.976587
Prrc2c	2018.31	0.173813	0.18767	0.926163	0.354361	0.750278
Prrg1	201.363	-0.165914	0.346737	-0.4785	0.632294	0.895642
Prrg2	36.2322	-0.326434	0.507814	-0.642822	0.52034	0.846944
Prrg4	269.989	0.630124	0.268471	2.34708	0.0189211	0.170388
Prrt1	49.8705	-0.7535	0.507786	-1.48389	0.137837	0.502977
Prss12	31.2857	1.3491	0.64334	2.09703	0.035991	0.250902
Prss16	540.397	0.33885	0.27791	1.21928	0.222737	0.622533
Prss2	111.7	-0.502344	0.367185	-1.36809	0.171283	0.555609
Prss27	8.70518	0.5192	0.997733	0.52038	0.602799	0.884105
Prss30	120.609	0.998855	0.377992	2.64253	0.00822896	0.101595
Prss36	99.7008	0.089162	0.327815	0.271989	0.785631	0.949551
Prss41	12.996	1.29648	1.10957	1.16846	0.242622	0.646605
Prss57	6.50534	2.56142	1.37367	1.86466	0.0622294	0.340251
Prtg	4.42728	0.171363	1.23864	0.138348	0.889965	0.976758
Prune	96.674	-0.161532	0.445494	-0.36259	0.716911	0.929668
Prune2	5.04388	0.862137	1.19114	0.723794	0.469192	0.823707
Prx	5.04864	-0.31186	1.29796	-0.24027	0.810121	0.95558
Psap	235.462	-0.475425	0.335159	-1.41851	0.156043	0.534404
Psat1	5333.75	0.4934	0.165624	2.97904	0.00289152	0.0482087
Psd	9.07724	-0.56538	0.920376	-0.614292	0.539022	0.854752
Psd3	7.81385	1.19228	1.0416	1.14466	0.25235	0.658378
Psd4	491.253	0.16579	0.238083	0.696354	0.486207	0.832474
Psen1	2742.83	-0.121748	0.228755	-0.532219	0.594574	0.879884
Psen2	903.906	-0.449899	0.231189	-1.94602	0.0516517	0.308421
Psenen	2309.83	-0.301532	0.663192	-0.454668	0.649348	0.903123
Psg17	33.9669	1.63848	0.94991	1.72488	0.0845495	0.394597
Psip1	3981.15	-0.405611	0.169883	-2.38759	0.0169594	0.160536
Pskh1	129.106	-0.341524	0.412685	-0.827566	0.407916	0.787077
Psma1	28352.1	0.033559	0.22615	0.148393	0.882033	0.975466
Psma2	42529	0.0704285	0.234814	0.299933	0.764228	0.945489
Psma3	10657	-0.132927	0.591423	-0.224759	0.822167	0.958274
Psma4	12875.1	-0.0305846	0.210699	-0.145158	0.884586	0.976098
Psma5	8758.89	-0.136573	0.231152	-0.590835	0.554631	0.862435
Psma6	19579.6	-0.00991835	0.230953	-0.0429454	0.965745	0.994113
Psma7	25306.6	0.211198	0.225426	0.936882	0.348819	0.746646
Psmb1	26043	0.0733794	0.219055	0.334981	0.737639	0.937297
Psmb10	5820.23	-0.356839	0.190625	-1.87195	0.061214	0.336823
Psmb2	40509.8	-0.0561684	0.256074	-0.219345	0.826382	0.959141
Psmb3	13325.4	-0.214123	0.198197	-1.08036	0.279983	0.686427
Psmb4	8519.19	-0.166235	0.200696	-0.828291	0.407506	0.786947
Psmb5	3115.74	-0.269484	0.193685	-1.39135	0.16412	0.546783
Psmb6	17268.9	-0.143342	0.23767	-0.603112	0.546434	0.8575
Psmb7	9452.98	0.0335649	0.220778	0.15203	0.879163	0.975006
Psmb8	41225.5	-0.253923	0.182701	-1.38983	0.164582	0.547043
Psmb9	11979.2	-0.368335	0.187006	-1.96964	0.0488801	0.297668
Psmc1	13256.1	-0.133916	0.161381	-0.829814	0.406644	0.786346
Psmc2	9552.53	-0.087626	0.212393	-0.412565	0.679925	0.914569
Psmc3	7081.82	-0.368705	0.155586	-2.36979	0.0177984	0.16444
Psmc3ip	834.338	-0.220628	0.244487	-0.902411	0.366838	0.758887
Psmc4	13303.4	-0.15039	0.19484	-0.771866	0.440194	0.806756
Psmc5	8894.7	-0.014953	0.183611	-0.0814384	0.935093	0.986985
Psmc6	8345.55	0.140419	0.221367	0.634327	0.525868	0.848882
Psmd1	6230.18	0.026295	0.159774	0.164576	0.869278	0.971932
Psmd10	4319.41	0.0174756	0.204351	0.0855179	0.93185	0.986651
Psmd11	3663.34	-0.040254	0.175592	-0.229248	0.818676	0.95816
Psmd12	8191.89	-0.0147058	0.172113	-0.0854426	0.93191	0.986651
Psmd13	3393.03	-0.152452	0.175729	-0.86754	0.385646	0.771881
Psmd14	16803.4	-8.58051e-05	0.207558	-0.000413402	0.99967	0.999741
Psmd2	4846.82	-0.626454	0.25111	-2.49474	0.0126048	0.132513
Psmd3	1153.23	-0.582568	0.315507	-1.84645	0.0648266	0.346934
Psmd4	6520.44	-0.265905	0.158262	-1.68016	0.0929265	0.414844
Psmd5	4901.69	0.0874035	0.175625	0.497673	0.618715	0.890377
Psmd6	6993.74	-0.0182904	0.159737	-0.114503	0.908839	0.98117
Psmd7	9410.11	-0.0800701	0.182782	-0.438063	0.661341	0.908126
Psmd8	12065.8	0.0308996	0.15205	0.20322	0.838963	0.961883
Psmd9	2351.37	-0.149015	0.175001	-0.851506	0.394488	0.779216
Psme1	21572.5	-0.103571	0.200438	-0.516726	0.605348	0.884226
Psme2	24970.7	-0.303321	0.223426	-1.35759	0.174594	0.560974
Psme3	2128.88	-0.09014	0.237259	-0.379923	0.704003	0.925072
Psme4	1289.59	0.156509	0.239131	0.65449	0.512796	0.843705
Psmf1	3503.34	0.0612287	0.210885	0.290342	0.771555	0.946948
Psmg1	1886.12	-0.248984	0.220531	-1.12902	0.258889	0.665894
Psmg2	2514.68	0.217463	0.242201	0.897861	0.36926	0.759773
Psmg3	1574.27	-0.0380262	0.210157	-0.180942	0.856413	0.968832
Psmg4	2021.98	-0.154092	0.243537	-0.632726	0.526912	0.849633
Pspc1	807.458	-0.249206	0.222484	-1.12011	0.262669	0.670513
Psph	3138.75	-0.00655074	0.179441	-0.0365064	0.970879	0.994759
Psrc1	682.386	0.735176	0.288746	2.5461	0.0108934	0.121225
Pstk	1583.45	-0.0445254	0.215718	-0.206406	0.836474	0.961283
Pstpip1	707.965	0.385023	0.189921	2.02728	0.0426335	0.276719
Pstpip2	15.7775	-1.22168	0.718796	-1.69962	0.0892027	0.406803
Ptar1	224.387	0.475428	0.2565	1.85352	0.0638075	0.344602
Ptbp1	548.96	-0.376874	0.390949	-0.963998	0.335047	0.735068
Ptbp2	604.528	0.00801183	0.225083	0.0355949	0.971605	0.994759
Ptcd1	74.0898	-0.144302	0.534783	-0.269832	0.787289	0.95068
Ptcd2	1947.61	-0.0721609	0.166215	-0.434142	0.664185	0.909081
Ptcd3	3905.28	0.245781	0.196255	1.25235	0.210442	0.607637
Ptch1	38.5274	0.913216	0.512506	1.78186	0.0747715	0.371765
Ptchd1	5.54913	-0.483355	1.15844	-0.417247	0.676498	0.913118
Ptdss1	1051.4	-0.332667	0.272466	-1.22095	0.222107	0.622533
Ptdss2	160.908	0.225772	0.359908	0.627304	0.53046	0.850707
Pten	4082.57	0.243509	0.173516	1.40338	0.160505	0.540743
Pter	1022.71	-0.625313	0.190337	-3.2853	0.00101874	0.0217297
Ptger1	135.92	0.0906508	0.333212	0.272052	0.785582	0.949551
Ptger2	764.117	-0.0295773	0.221743	-0.133386	0.893888	0.97792
Ptger3	485.538	-2.51967	0.294097	-8.56749	1.05765e-17	5.43593e-15
Ptger4	1248.59	-0.260688	0.234316	-1.11255	0.265901	0.673011
Ptges	7.07137	2.36649	1.16474	2.03178	0.0421764	0.27478
Ptges2	219.759	-0.422125	0.245674	-1.71824	0.0857535	0.397861
Ptges3	115.573	0.554819	0.440997	1.2581	0.208355	0.605416
Ptgfrn	37.7129	0.165939	0.651512	0.254699	0.798956	0.9536
Ptgir	37.2849	-0.284403	0.54972	-0.517361	0.604904	0.884226
Ptgis	12.2766	-0.604527	0.9637	-0.627298	0.530464	0.850707
Ptgr1	1152.17	0.185494	0.226573	0.818694	0.412961	0.790591
Ptgr2	1739.9	-0.0241951	0.181647	-0.133198	0.894037	0.97792
Ptgs1	17.4767	-2.03838	0.801897	-2.54195	0.0110237	0.122088
Ptk2	7.32011	-0.159221	1.44772	-0.10998	0.912425	0.982443
Ptk2b	779.515	-0.0423943	0.223115	-0.190011	0.849301	0.966679
Ptma	28657.3	-0.234975	0.171049	-1.37373	0.169527	0.552795
Ptms	172.128	0.080921	0.279267	0.289762	0.771999	0.947028
Ptov1	48.2347	0.161036	0.506574	0.317892	0.750567	0.942026
Ptp4a1	614.554	-0.182311	0.200935	-0.907311	0.364242	0.756902
Ptp4a2	12008.2	0.0751092	0.167486	0.448451	0.653828	0.90512
Ptp4a3	3072.89	0.376396	0.233648	1.61095	0.107191	0.445755
Ptpdc1	27.3862	0.542261	0.811585	0.668151	0.504037	0.840873
Ptpla	157.846	0.338177	0.352562	0.959198	0.337459	0.737259
Ptplad1	4450.62	-0.574226	0.207864	-2.76251	0.00573587	0.079122
Ptplad2	9.22166	1.37556	0.987227	1.39336	0.16351	0.545668
Ptplb	2045.36	0.157265	0.229935	0.683953	0.494005	0.835938
Ptpmt1	1404.5	0.219523	0.192348	1.14128	0.253755	0.65948
Ptpn1	1984.55	-0.347232	0.196207	-1.76972	0.0767734	0.375977
Ptpn11	327.805	-0.230631	0.245282	-0.940266	0.347081	0.744776
Ptpn12	512.717	1.04042	0.245029	4.24612	2.17502e-05	0.000869821
Ptpn13	106.499	-0.373268	0.353848	-1.05488	0.291478	0.695656
Ptpn14	115.721	0.54104	0.365711	1.47942	0.139029	0.505185
Ptpn18	4152.74	-0.125158	0.226841	-0.551742	0.581125	0.872869
Ptpn2	9926.79	0.0490247	0.190196	0.257759	0.796593	0.952918
Ptpn21	25.3747	0.192652	0.658728	0.292461	0.769934	0.946459
Ptpn22	10774.9	0.314699	0.153172	2.05455	0.0399229	0.26573
Ptpn23	119.026	0.0960172	0.369565	0.259811	0.795009	0.952655
Ptpn3	39.3374	1.98107	0.627347	3.15785	0.00158935	0.0305476
Ptpn4	425.326	0.479376	0.27513	1.74236	0.0814456	0.387194
Ptpn5	39.6814	1.29368	0.547677	2.36211	0.0181711	0.166115
Ptpn6	3032.99	-0.43368	0.227919	-1.90278	0.0570689	0.325946
Ptpn7	1467.62	-0.32262	0.271885	-1.1866	0.235384	0.637478
Ptpn9	1856.08	-0.36558	0.223224	-1.63773	0.101479	0.434503
Ptpra	1155.86	-0.222369	0.209858	-1.05961	0.28932	0.693059
Ptprc	44516.3	-0.121919	0.154122	-0.791056	0.428911	0.800377
Ptprcap	18335.3	0.0800994	0.18925	0.423245	0.672116	0.911695
Ptpre	723.549	0.0535116	0.189208	0.282819	0.777315	0.947597
Ptprf	6.90752	-0.523119	1.19865	-0.436423	0.66253	0.908132
Ptprg	3.70162	1.1062	1.67588	0.660069	0.50921	0.841627
Ptprj	162.112	-0.767224	0.373203	-2.05578	0.0398035	0.265299
Ptprk	452.727	1.5183	0.220381	6.88945	5.60091e-12	1.12643e-09
Ptprm	22.14	-0.260805	0.685083	-0.380691	0.703433	0.924913
Ptprs	208.709	0.229564	0.292103	0.7859	0.431926	0.80271
Ptprv	26.8212	0.73134	0.600153	1.21859	0.223	0.622651
Ptrf	13.5723	0.0706589	0.823522	0.0858009	0.931625	0.986651
Ptrh1	73.1288	0.485737	0.362233	1.34095	0.179937	0.569956
Ptrh2	2449	0.242066	0.21704	1.1153	0.26472	0.672041
Pts	4840.95	0.347069	0.229666	1.51119	0.13074	0.491383
Pttg1	5228.4	-0.221401	0.253983	-0.871714	0.383364	0.77028
Pttg1ip	2847.16	-0.237929	0.197606	-1.20406	0.228568	0.628584
Puf60	3453.62	-0.35964	0.224323	-1.60323	0.108885	0.448263
Pum1	885.026	-0.0317599	0.177192	-0.17924	0.857749	0.969272
Pum2	2194.81	-0.0978247	0.26681	-0.366646	0.713883	0.927896
Pura	128.045	-0.464235	0.30381	-1.52804	0.126502	0.482749
Purb	1197.51	-0.0279925	0.207663	-0.134798	0.892772	0.977755
Purg	13.8549	0.126643	0.807467	0.15684	0.875371	0.974045
Pus1	562.367	0.000345426	0.194796	0.00177328	0.998585	0.999427
Pus10	1455.54	0.334104	0.174032	1.91979	0.0548847	0.318143
Pus3	1751.84	0.301044	0.216662	1.38946	0.164692	0.547106
Pus7	503.512	0.346027	0.220449	1.56965	0.116498	0.464253
Pus7l	211.315	-0.0542966	0.243363	-0.223109	0.823451	0.958678
Pusl1	312.051	0.0966757	0.253862	0.380821	0.703336	0.924913
Pvr	91.0639	0.941318	0.362783	2.59471	0.00946698	0.111428
Pvrl2	38.8904	-2.43364	0.664767	-3.66089	0.000251337	0.00687929
Pvrl3	41.6772	-0.883458	0.51072	-1.72983	0.0836609	0.392748
Pvrl4	17.6121	-0.251208	0.855959	-0.293481	0.769154	0.945953
Pvt1	2087.26	0.631104	0.196923	3.20483	0.00135143	0.027044
Pwp1	2433.59	-0.0938516	0.182989	-0.512881	0.608035	0.88594
Pwp2	108.121	0.0702287	0.403628	0.173994	0.86187	0.97042
Pwwp2a	399.306	0.158855	0.229225	0.693011	0.488303	0.833945
Pwwp2b	6.89759	0.617536	1.15218	0.535974	0.591976	0.878406
Pxk	719.046	-0.356735	0.301754	-1.1822	0.237125	0.639325
Pxmp2	646.442	-0.536614	0.200676	-2.67404	0.00749445	0.0953025
Pxmp3	2756.13	0.191532	0.186169	1.02881	0.303569	0.704627
Pxmp4	1219.11	-0.0361376	0.172037	-0.210058	0.833623	0.960625
Pxn	177.167	-0.192086	0.362687	-0.529618	0.596377	0.880526
Pycard	6674.17	0.137057	0.247913	0.552844	0.58037	0.872736
Pycr1	71.7337	2.11135	0.430567	4.90366	9.40685e-07	5.82763e-05
Pycr2	336.504	-0.321785	0.336743	-0.955583	0.339283	0.738334
Pycrl	1376.71	-0.801849	0.178055	-4.50337	6.68838e-06	0.000312507
Pydc3	924.518	-0.39542	0.201681	-1.96062	0.0499237	0.302265
Pydc4	594.444	-0.11699	0.307951	-0.379899	0.70402	0.925072
Pygb	263.662	-0.418831	0.296614	-1.41204	0.157937	0.537016
Pygl	1088.21	-0.31377	0.260781	-1.2032	0.2289	0.629076
Pygm	329.999	0.980269	0.281842	3.47808	0.000505026	0.0121671
Pygo2	251.755	-0.629621	0.36857	-1.70828	0.0875844	0.402426
Pyhin1	6858.3	0.840537	0.23162	3.62895	0.000284578	0.00766658
Pyroxd1	341.414	0.195771	0.222109	0.881416	0.378093	0.766132
Qars	1723.8	-0.188037	0.179359	-1.04838	0.294462	0.697347
Qdpr	1200.41	-0.0762206	0.176424	-0.43203	0.665719	0.909497
Qk	1498.26	-0.432973	0.194349	-2.22781	0.0258933	0.206863
Qpct	294.843	1.08574	0.32757	3.31453	0.000917978	0.0200295
Qpctl	167.558	-0.38711	0.341433	-1.13378	0.256887	0.663345
Qprt	6.19291	0.727735	1.16741	0.623374	0.533039	0.852481
Qrfp	95.9849	0.427264	0.335044	1.27525	0.202222	0.597961
Qrich1	2855.16	-0.169409	0.213014	-0.795299	0.42644	0.798602
Qrsl1	641.795	-0.0477572	0.196892	-0.242555	0.80835	0.95518
Qser1	285.773	-1.0988	0.233971	-4.69629	2.64932e-06	0.000142971
Qsox1	48.6295	-1.52624	0.62625	-2.43711	0.0148051	0.147806
Qsox2	72.6292	-0.667754	0.486192	-1.37343	0.169617	0.552795
Qtrt1	519.551	0.211387	0.204216	1.03511	0.300616	0.703004
Qtrtd1	188.995	-0.236082	0.247657	-0.95326	0.340458	0.739481
R3hcc1	223.944	-0.400033	0.262246	-1.52541	0.127156	0.483083
R3hdm1	1259.11	-0.0892856	0.191057	-0.467325	0.640267	0.89884
R3hdm2	252.895	0.169881	0.237795	0.714403	0.474978	0.826181
R74862	13.6875	-0.702359	0.891388	-0.787939	0.430732	0.80178
Rab1	7906.57	0.110706	0.153233	0.722465	0.470009	0.8239
Rab10	6580.34	-0.077354	0.173416	-0.446059	0.655555	0.905633
Rab11a	9259.28	0.239304	0.167804	1.42609	0.153842	0.529876
Rab11b	1612.32	-0.326241	0.240163	-1.35841	0.174333	0.5608
Rab11fip1	199.484	-0.0950771	0.315364	-0.301483	0.763046	0.944999
Rab11fip2	170.053	-0.411752	0.289294	-1.4233	0.15465	0.531602
Rab11fip3	23.398	0.10958	0.643995	0.170156	0.864887	0.970903
Rab11fip4	11.0409	1.39165	0.877759	1.58545	0.112864	0.456488
Rab11fip5	4.5777	0.173519	1.30825	0.132634	0.894482	0.97792
Rab12	359.555	-0.423169	0.217839	-1.94258	0.0520674	0.309439
Rab13	27.9813	0.0880461	0.662246	0.132951	0.894232	0.97792
Rab14	5794.36	-0.1508	0.187672	-0.80353	0.421669	0.795797
Rab18	3772.12	-0.00299735	0.269202	-0.0111342	0.991116	0.998432
Rab19	3936.13	-0.0906623	0.193552	-0.468413	0.63949	0.89844
Rab1b	4236.44	-0.221473	0.280188	-0.790445	0.429268	0.800558
Rab20	43.9906	0.949286	0.491354	1.93198	0.0533619	0.313507
Rab21	1585.93	-0.0900561	0.20979	-0.429267	0.667729	0.910134
Rab22a	1379.29	-0.436079	0.242924	-1.79513	0.0726335	0.366256
Rab23	93.9041	0.387917	0.386588	1.00344	0.315649	0.715263
Rab24	3116.42	-0.235162	0.194077	-1.21169	0.225631	0.625405
Rab25	7.78014	1.2558	0.96429	1.3023	0.192812	0.58784
Rab26	98.1328	-0.0205712	0.367836	-0.055925	0.955402	0.991764
Rab27a	502.895	0.814154	0.221658	3.67302	0.000239702	0.00662618
Rab27b	310.952	1.07241	0.285636	3.75446	0.000173718	0.00502225
Rab28	1374.65	0.155324	0.189732	0.818652	0.412985	0.790591
Rab2a	11525.5	-0.16487	0.179074	-0.920679	0.357218	0.752104
Rab2b	738.163	-0.0161266	0.215408	-0.0748656	0.940322	0.986985
Rab31	53.0425	0.651791	0.465027	1.40162	0.161029	0.541601
Rab32	727.828	-0.403496	0.223603	-1.80452	0.0711501	0.361534
Rab33a	86.9384	2.03671	0.379241	5.37048	7.85264e-08	6.37258e-06
Rab33b	411.775	-0.572305	0.234726	-2.43819	0.0147611	0.147579
Rab34	43.0451	1.9996	0.519203	3.85128	0.000117501	0.00364779
Rab35	295.792	-0.0307653	0.217043	-0.141748	0.887279	0.976602
Rab36	3.88954	2.57293	1.82168	1.4124	0.157833	0.536958
Rab37	1307.71	-0.453689	0.184605	-2.45762	0.0139859	0.141666
Rab39b	24.6808	0.381075	0.678828	0.561372	0.574544	0.869598
Rab3a	32.2308	-0.693388	0.534841	-1.29644	0.194824	0.590301
Rab3b	12.5181	-1.55745	0.9332	-1.66893	0.0951309	0.419665
Rab3d	149.646	-0.260734	0.416909	-0.625398	0.53171	0.85145
Rab3gap1	568.435	0.0433844	0.2336	0.185721	0.852664	0.967814
Rab3gap2	347.845	-0.213786	0.247242	-0.864684	0.387212	0.772787
Rab3ip	798.814	-0.843596	0.196662	-4.28957	1.79018e-05	0.00073498
Rab40c	105.18	0.189674	0.428347	0.442805	0.657907	0.906991
Rab42-ps	4.22348	0.107477	1.30065	0.0826333	0.934143	0.986985
Rab43	124.775	0.0982085	0.318114	0.308722	0.757533	0.943705
Rab4a	1513.1	-0.41034	0.191242	-2.14566	0.0319002	0.23348
Rab4b	4526.03	-0.0255792	0.179824	-0.142246	0.886886	0.976602
Rab5a	2700.83	-0.210737	0.206085	-1.02258	0.306509	0.707606
Rab5b	31.4716	-0.422685	0.543572	-0.777606	0.436802	0.80492
Rab5c	314.695	-0.288653	0.252124	-1.14488	0.252258	0.658378
Rab6a	1498.53	-0.0564611	0.210964	-0.267634	0.788981	0.951209
Rab6b	13.1607	-0.891834	0.867189	-1.02842	0.303753	0.704627
Rab7	1846.15	-0.112548	0.183015	-0.614963	0.538579	0.854553
Rab7l1	1165.14	-0.138749	0.201607	-0.688212	0.491319	0.834779
Rab8a	9220.15	0.163687	0.164306	0.996233	0.319137	0.719221
Rab8b	6746.64	-0.231378	0.153482	-1.50752	0.131676	0.492338
Rab9	2578.2	0.063423	0.214286	0.295974	0.76725	0.94569
Rabac1	6615.02	0.131635	0.201849	0.652147	0.514306	0.844678
Rabep1	1125.22	0.0196425	0.185093	0.106122	0.915485	0.982967
Rabep2	217.826	-0.154785	0.262949	-0.588651	0.556095	0.862665
Rabepk	1458.25	0.198747	0.184543	1.07697	0.281493	0.688217
Rabgap1	813.164	-0.00623228	0.181099	-0.0344136	0.972547	0.994768
Rabgap1l	8832.69	-0.946201	0.196835	-4.80708	1.53152e-06	8.86516e-05
Rabgef1	637.186	-0.0954153	0.249763	-0.382023	0.702444	0.92449
Rabggta	653.233	-0.136777	0.213896	-0.639453	0.522529	0.847887
Rabggtb	2027.24	0.393582	0.21649	1.81802	0.0690614	0.357066
Rabif	2713.06	-0.138236	0.192078	-0.719687	0.471718	0.824741
Rabl2	93.7499	0.700621	0.393175	1.78196	0.0747558	0.371765
Rabl3	1083.6	0.378478	0.171995	2.20051	0.0277704	0.214333
Rabl5	590.393	0.237688	0.256079	0.928182	0.353313	0.749683
Rac1	16685.4	-0.155172	0.170711	-0.908973	0.363364	0.756826
Rac2	34035.2	0.0637534	0.155064	0.411143	0.680968	0.914673
Rac3	20.5011	-0.28875	0.721505	-0.400206	0.689005	0.918629
Racgap1	9524.84	-0.579433	0.206935	-2.80007	0.0051091	0.0730165
Rad1	582.491	0.131796	0.214753	0.613712	0.539406	0.854782
Rad17	1274.42	-0.0873839	0.18026	-0.484765	0.627843	0.893598
Rad18	2870.81	0.107516	0.168116	0.639537	0.522474	0.847887
Rad21	5693.18	-0.12918	0.210323	-0.614196	0.539086	0.854752
Rad23a	463.609	-0.121624	0.331218	-0.367203	0.713468	0.927735
Rad23b	565.459	0.0952809	0.227402	0.418998	0.675218	0.91281
Rad50	1944.22	-0.050212	0.165855	-0.302746	0.762083	0.944994
Rad51	4605.11	-0.135587	0.175457	-0.772764	0.439662	0.80629
Rad51ap1	4380.8	-0.307539	0.162509	-1.89244	0.058433	0.328898
Rad51c	142.842	0.327937	0.312813	1.04835	0.294478	0.697347
Rad51l1	390.02	-0.0302238	0.207857	-0.145407	0.88439	0.976073
Rad51l3	272.466	0.0461288	0.264722	0.174254	0.861666	0.97042
Rad52	869.965	0.10911	0.231375	0.471574	0.637231	0.897558
Rad54b	1120.53	-0.0560587	0.181866	-0.308243	0.757898	0.943705
Rad54l	840.313	-0.603992	0.272507	-2.21643	0.0266624	0.210224
Rad54l2	118.546	0.00351152	0.329246	0.0106654	0.99149	0.998432
Rad9	736.13	-0.320627	0.248837	-1.2885	0.197572	0.593689
Rad9b	35.864	1.1699	0.544799	2.14739	0.0317622	0.232962
Rae1	1527.48	-0.0755911	0.218668	-0.34569	0.729576	0.934323
Raet1d	9.16421	2.45578	1.126	2.18098	0.0291852	0.221313
Raf1	1062.73	-0.803721	0.272438	-2.9501	0.00317666	0.0518485
Rai1	143.034	0.0779828	0.283919	0.274666	0.783573	0.94911
Rai12	3923.77	0.0993086	0.200058	0.496398	0.619614	0.890923
Rai14	111.621	0.692598	0.419677	1.65031	0.0988792	0.42746
Rala	3868.74	0.120549	0.191582	0.629226	0.529201	0.850237
Ralb	246.911	-0.371061	0.367221	-1.01046	0.312276	0.712025
Ralbp1	2092.71	-0.044258	0.161365	-0.274273	0.783875	0.94911
Ralgapa1	900.885	0.213862	0.204705	1.04473	0.296148	0.698361
Ralgapa2	226.37	0.122691	0.260939	0.470193	0.638217	0.898138
Ralgapb	361.384	-0.0623193	0.226723	-0.274869	0.783417	0.949078
Ralgds	214.734	0.113295	0.338921	0.334283	0.738166	0.937332
Ralgps1	20.1662	-1.02374	0.731523	-1.39947	0.161672	0.541601
Ralgps2	379.139	-0.351695	0.240927	-1.45976	0.144356	0.514192
Raly	108.6	0.00344652	0.339015	0.0101663	0.991889	0.998432
Ramp1	336.117	-0.332306	0.289003	-1.14983	0.250212	0.656192
Ramp2	8.8415	-0.897075	0.994059	-0.902436	0.366825	0.758887
Ramp3	6.37222	-0.483007	1.044	-0.46265	0.643616	0.899985
Ran	25146.7	-0.067085	0.169355	-0.39612	0.692017	0.919398
Ranbp1	38409.6	0.169524	0.235468	0.719945	0.471559	0.824741
Ranbp10	124.074	0.132858	0.3151	0.421638	0.673289	0.912158
Ranbp2	2717.62	0.289298	0.221332	1.30708	0.191186	0.586577
Ranbp3	826.636	-0.348507	0.279824	-1.24545	0.212966	0.610227
Ranbp3l-2	5.9063	1.16606	1.19705	0.974111	0.330001	0.730364
Ranbp6	526.695	-0.137762	0.19321	-0.713018	0.475835	0.826531
Ranbp9	1396.57	-0.159121	0.180859	-0.879804	0.378965	0.766398
Rangap1	1643.53	-0.502574	0.252957	-1.98679	0.0469455	0.291151
Rangrf	132.55	0.302317	0.477846	0.632667	0.526951	0.849633
Rap1a	6000.26	0.0397351	0.157473	0.25233	0.800786	0.953683
Rap1b	9286.87	0.0530055	0.175561	0.301921	0.762713	0.944999
Rap1gap2	56.7575	-0.984503	0.500708	-1.96622	0.0492731	0.299633
Rap1gds1	386.949	-0.2442	0.209834	-1.16378	0.244514	0.648996
Rap2a	344.485	-0.179839	0.240244	-0.748567	0.454118	0.814987
Rap2b	158.508	0.237036	0.316062	0.749968	0.453274	0.814944
Rap2c	2686.12	0.394774	0.174063	2.26799	0.0233297	0.194676
Rapgef1	324.129	-0.0417298	0.231697	-0.180106	0.85707	0.969136
Rapgef2	174.279	-0.200529	0.289664	-0.692282	0.48876	0.833945
Rapgef3	12.1985	0.486408	0.847494	0.573937	0.566011	0.86578
Rapgef4	543.726	0.214213	0.265414	0.807089	0.419615	0.794298
Rapgef5	34.9358	0.190058	0.501367	0.379079	0.704629	0.925269
Rapgef6	3929.82	-0.0287832	0.192506	-0.149519	0.881144	0.975291
Rapgefl1	4.76751	2.38706	1.46701	1.62715	0.103704	0.437817
Raph1	622.026	0.109416	0.223053	0.490539	0.623752	0.892002
Rapsn	119.112	-0.122436	0.333377	-0.367259	0.713426	0.927735
Rara	300.668	0.1145	0.300462	0.381079	0.703145	0.924836
Rarb	13.0115	-0.610965	0.813933	-0.750633	0.452874	0.814586
Rarg	14.3609	0.62879	0.804239	0.781844	0.434306	0.803989
Rars	6657.85	0.0929108	0.17471	0.531801	0.594864	0.879977
Rars2	2322.73	0.120008	0.181082	0.662726	0.507506	0.841144
Rasa1	2344.44	-0.00614477	0.208075	-0.0295315	0.976441	0.995276
Rasa2	4115.78	0.352214	0.180582	1.95044	0.0511238	0.306221
Rasa3	2352.14	-0.52622	0.266412	-1.97521	0.0482443	0.29584
Rasa4	183.993	-0.194746	0.332385	-0.585903	0.557941	0.863658
Rasal1	12.4228	0.48269	0.872986	0.552918	0.58032	0.872736
Rasal3	1300.93	-0.364194	0.275384	-1.3225	0.186003	0.579928
Rasd1	8.83744	0.644107	1.12687	0.571591	0.567599	0.867145
Rasgef1a	3.72489	-2.63623	1.73957	-1.51545	0.12966	0.488804
Rasgef1b	336.347	-0.148883	0.286842	-0.519041	0.603732	0.884168
Rasgef1c	201.82	-0.476663	0.31598	-1.50852	0.13142	0.49214
Rasgrf2	63.6206	0.549858	0.491355	1.11907	0.263112	0.670786
Rasgrf2-2	24.9839	0.131259	0.583167	0.225079	0.821918	0.95816
Rasgrp1	3745.25	-0.261146	0.159536	-1.63691	0.101649	0.434561
Rasgrp2	2011.71	0.595728	0.200289	2.97435	0.00293609	0.0487953
Rasgrp4	207.935	0.217991	0.294692	0.739724	0.459467	0.818844
Rasip1	13.8308	-1.04443	0.946811	-1.10311	0.269982	0.677983
Rasl11a	25.7063	3.54342	0.783525	4.52241	6.11391e-06	0.000294593
Rasl11b	50.1045	-2.74154	0.619926	-4.42237	9.76259e-06	0.000435309
Rasl12	3.89191	1.83081	1.92985	0.948678	0.342785	0.741555
Rasl2-9-ps	10.4822	0.609156	0.829598	0.734278	0.462779	0.820699
Rassf1	1676.93	-0.0631571	0.194524	-0.324675	0.745427	0.939536
Rassf2	256.076	-0.0453381	0.25847	-0.175409	0.860758	0.970307
Rassf3	291.298	-1.23547	0.269508	-4.58415	4.55842e-06	0.000230865
Rassf5	3631.58	-0.6223	0.285751	-2.17778	0.0294228	0.222437
Rassf6	21.2757	1.18219	0.658316	1.79578	0.0725296	0.366131
Rassf7	163.612	-0.406379	0.286148	-1.42017	0.155558	0.533271
Raver1	434.755	-0.247396	0.31921	-0.775026	0.438324	0.80549
Raver2	16.9347	-1.30938	0.91268	-1.43465	0.151387	0.525594
Rb1	2474.78	-0.453131	0.175907	-2.57597	0.00999581	0.114968
Rb1cc1	1194.55	0.067366	0.178613	0.377161	0.706054	0.925466
Rbak	71.4537	-0.495542	0.403013	-1.22959	0.21885	0.617649
Rbbp4	15945.1	-0.149484	0.180756	-0.826994	0.40824	0.78732
Rbbp5	672.257	-0.555727	0.236076	-2.35402	0.0185718	0.168162
Rbbp6	1501.74	-0.172514	0.189935	-0.908283	0.363729	0.756826
Rbbp7	22831.3	0.00508498	0.162582	0.0312764	0.975049	0.995161
Rbbp8	2776.96	-0.262478	0.179888	-1.45912	0.144533	0.514192
Rbbp9	282.212	-0.128646	0.24073	-0.5344	0.593065	0.878988
Rbck1	1273.81	-0.221255	0.295234	-0.749421	0.453604	0.814987
Rbfa	410.675	-0.251593	0.234318	-1.07372	0.282947	0.688584
Rbfox2	6.567	0.0540313	1.23906	0.0436067	0.965218	0.994113
Rbks	386.442	-0.206852	0.228168	-0.906577	0.364631	0.757029
Rbl1	2312.21	-0.475791	0.169909	-2.80027	0.00510598	0.0730165
Rbl2	3889.39	-0.267912	0.20565	-1.30275	0.192659	0.58784
Rbm10	330.263	-0.210766	0.293332	-0.718522	0.472435	0.825101
Rbm11	17.8479	0.847899	0.677765	1.25102	0.210926	0.607956
Rbm12	395.45	-0.1675	0.272882	-0.613819	0.539335	0.854782
Rbm12b	118.788	0.108411	0.305217	0.355193	0.722445	0.93138
Rbm14	732.488	-0.638438	0.356794	-1.78938	0.0735542	0.368337
Rbm15	281.913	-0.104585	0.248707	-0.420515	0.67411	0.912262
Rbm15b	172.672	0.123242	0.342462	0.359871	0.718944	0.929848
Rbm17	2874.05	-0.163428	0.176037	-0.928369	0.353216	0.749591
Rbm18	4484.35	-0.0983265	0.189072	-0.520048	0.60303	0.884168
Rbm19	135.678	0.274746	0.303686	0.904705	0.365622	0.758179
Rbm20	7.32368	0.175167	1.0176	0.172137	0.86333	0.970676
Rbm22	3583.43	-0.129853	0.201905	-0.643142	0.520132	0.846944
Rbm25	8195.58	0.139562	0.170901	0.816624	0.414144	0.791363
Rbm26	664.621	0.297607	0.20659	1.44057	0.149707	0.522893
Rbm27	1338.21	0.0513949	0.175154	0.293427	0.769196	0.945953
Rbm28	1220.55	-0.208829	0.212319	-0.983563	0.32533	0.725803
Rbm3	8064.56	-0.420245	0.207012	-2.03005	0.0423518	0.275557
Rbm33	1006.96	-0.163557	0.198104	-0.825613	0.409023	0.787898
Rbm34	2525.39	-0.0897838	0.172746	-0.519744	0.603242	0.884168
Rbm38	84.6529	0.401768	0.331563	1.21174	0.225611	0.625405
Rbm39	15328.9	-0.162142	0.16927	-0.95789	0.338118	0.737346
Rbm4	681.788	0.640946	0.196813	3.25662	0.00112748	0.0234573
Rbm41	487.657	-0.0692755	0.242834	-0.285279	0.77543	0.947407
Rbm42	1878.4	-0.464144	0.224453	-2.06788	0.038651	0.261511
Rbm43	2377.24	-0.290101	0.174153	-1.66578	0.0957572	0.420138
Rbm44	87.1409	0.247409	0.357787	0.691497	0.489253	0.833945
Rbm45	2468.67	-0.39724	0.20353	-1.95175	0.050968	0.305654
Rbm47	7.09122	1.1271	1.00632	1.12002	0.262706	0.670513
Rbm4b	307.86	0.00547767	0.268097	0.0204316	0.983699	0.997535
Rbm5	3366.65	0.0248268	0.158816	0.156325	0.875777	0.974045
Rbm6	997.648	-0.159257	0.244934	-0.650205	0.51556	0.844977
Rbm7	7396.64	-0.362404	0.194258	-1.86558	0.0620997	0.339935
Rbm8a	15594	0.0684857	0.236103	0.290066	0.771765	0.946948
Rbms1	4558.75	0.239633	0.168896	1.41882	0.155952	0.534225
Rbms2	301.056	0.299025	0.279309	1.07059	0.284354	0.689119
Rbmx	2253.8	-0.0643503	0.169453	-0.379752	0.704129	0.925128
Rbmx2	2458.6	0.0687506	0.17334	0.396624	0.691645	0.919385
Rbmxl1	1393.58	-0.161166	0.175764	-0.916948	0.35917	0.753128
Rbp1	20.6905	0.166631	0.642738	0.259251	0.795441	0.952655
Rbp4	223.345	1.11993	0.318689	3.51418	0.000441119	0.0109116
Rbpj	1486.08	0.140758	0.194234	0.72468	0.468649	0.823324
Rbpms	514.312	-1.24901	0.255822	-4.88233	1.04839e-06	6.3809e-05
Rbpms2	5.08272	6.4132	1.91851	3.3428	0.000829372	0.0184147
Rbx1	21002	0.11027	0.232378	0.474527	0.635124	0.897151
Rc3h1	648.05	-0.00798254	0.223392	-0.0357333	0.971495	0.994759
Rc3h2	778.774	0.0223932	0.212379	0.10544	0.916027	0.982967
Rcan1	60.0763	-1.81025	0.525424	-3.44531	0.0005704	0.0134846
Rcan3	246.751	-0.118738	0.284441	-0.417444	0.676354	0.9131
Rcbtb1	523.478	-0.250566	0.208954	-1.19914	0.230472	0.631694
Rcbtb2	2645.71	-0.0337958	0.165353	-0.204386	0.838052	0.961843
Rcc1	676.461	-0.365117	0.36035	-1.01323	0.310951	0.711454
Rcc2	897.483	-0.247725	0.262491	-0.943745	0.3453	0.743173
Rccd1	97.9501	0.0844712	0.356901	0.23668	0.812905	0.956462
Rce1	1464.71	0.054682	0.171208	0.31939	0.749431	0.941719
Rchy1	6973.84	-0.130391	0.207235	-0.629192	0.529223	0.850237
Rcl1	928.391	0.0381116	0.222673	0.171155	0.864102	0.970903
Rcn1	2511.65	-0.752149	0.240111	-3.13251	0.00173321	0.032679
Rcn2	1721.51	-0.032766	0.199303	-0.164403	0.869414	0.971932
Rcn3	500.764	-0.0470623	0.215472	-0.218415	0.827106	0.959141
Rcor1	530.897	-0.452614	0.229356	-1.97341	0.0484489	0.296048
Rcor2	20.1061	-1.42041	0.750173	-1.89344	0.0582987	0.328466
Rcor3	138.185	-0.796606	0.419738	-1.89786	0.0577139	0.32703
Rcsd1	2387.76	-0.0476284	0.237742	-0.200337	0.841217	0.963117
Rd3	16.7682	-0.768081	0.902347	-0.851203	0.394657	0.779216
Rdbp	1866.55	-0.0515385	0.171142	-0.301144	0.763305	0.944999
Rdh10	44.7929	-0.430737	0.539345	-0.798631	0.424505	0.797285
Rdh11	1001.58	0.0434538	0.19401	0.223978	0.822775	0.958575
Rdh12	211.153	-0.214871	0.269097	-0.79849	0.424586	0.797285
Rdh13	55.6108	0.493423	0.467619	1.05518	0.291343	0.695656
Rdh14	827.979	0.0194073	0.229152	0.0846915	0.932507	0.986762
Rdh5	5.87601	-0.441212	1.11005	-0.397472	0.69102	0.919203
Rdm1	2091.02	-0.846963	0.169082	-5.00917	5.4664e-07	3.64698e-05
Rdx	3067.46	-0.128918	0.170829	-0.754659	0.450454	0.813434
Rec8	4.80015	-0.669881	1.36482	-0.490818	0.623555	0.891885
Reck	295.638	0.512973	0.253854	2.02074	0.0433065	0.279259
Recql	1774.96	-0.459131	0.177315	-2.58935	0.00961576	0.112606
Recql4	23.8308	-0.372876	0.733424	-0.508405	0.61117	0.887636
Recql5	69.1931	-0.329126	0.408373	-0.805944	0.420275	0.795113
Reep1	93.0545	0.406307	0.380183	1.06871	0.285199	0.689475
Reep2	3.58814	-0.3583	1.76502	-0.203	0.839135	0.961883
Reep3	2427.55	-0.245849	0.191366	-1.2847	0.198896	0.595164
Reep4	2959.2	-0.340473	0.195952	-1.73754	0.0822926	0.389161
Reep5	924.385	-0.0442162	0.202522	-0.218328	0.827173	0.959141
Reep6	33.0499	1.41777	0.581408	2.43851	0.0147479	0.147553
Rel	923.716	0.420599	0.198082	2.12336	0.0337236	0.242227
Rela	1274.8	-0.428715	0.345825	-1.23969	0.21509	0.613674
Relb	263.085	-0.349369	0.333983	-1.04607	0.29553	0.697816
Rell1	387.201	-0.710704	0.285703	-2.48757	0.0128621	0.134112
Rell2	6.99431	-0.0955841	1.06105	-0.0900845	0.92822	0.986146
Relt	146.743	-0.254552	0.388055	-0.655968	0.511845	0.843387
Rem2	90.942	0.259678	0.359727	0.721874	0.470372	0.824116
Renbp	572.411	0.0732308	0.210702	0.347556	0.728174	0.933993
Repin1	69.0498	0.36405	0.391805	0.929162	0.352805	0.749327
Reps1	1271.04	-0.683806	0.27283	-2.50635	0.0121986	0.130177
Rer1	13688.9	0.0691474	0.166387	0.415583	0.677715	0.913606
Rere	146.787	-0.375186	0.337867	-1.11045	0.266803	0.674367
Rest	149.398	0.164989	0.294784	0.559694	0.575688	0.870272
Ret	3.21124	-1.01836	1.48862	-0.684101	0.493912	0.835938
Retsat	142.814	-0.13176	0.342326	-0.384896	0.700314	0.923791
Rev1	208.722	0.0964315	0.251476	0.383462	0.701377	0.924022
Rev3l	956.102	0.206157	0.211815	0.973287	0.330411	0.730532
Rexo1	246.482	-0.0128775	0.24006	-0.053643	0.95722	0.992563
Rexo2	17463.1	-0.322945	0.198712	-1.62519	0.104121	0.438305
Rexo4	916.449	-0.269849	0.250932	-1.07539	0.282201	0.688217
Rfc1	3189.28	-0.117244	0.176578	-0.66398	0.506703	0.841144
Rfc2	8959.12	-0.39258	0.156334	-2.51116	0.0120334	0.129347
Rfc3	5713.44	0.119926	0.17881	0.670691	0.502417	0.840369
Rfc4	9354.88	-0.227998	0.22487	-1.01391	0.310625	0.711257
Rfc5	5234	-0.408542	0.172146	-2.37323	0.0176331	0.163675
Rfesd	835.824	0.408569	0.209157	1.95341	0.0507711	0.304868
Rffl	76.0897	-0.35139	0.470835	-0.746313	0.455478	0.815992
Rfk	1410.19	0.148956	0.219282	0.67929	0.496954	0.837328
Rfng	476.158	-0.367557	0.280794	-1.30899	0.190537	0.585751
Rft1	222.883	0.171147	0.32569	0.52549	0.599243	0.882115
Rftn1	790.95	-1.0119	0.251708	-4.02015	5.8162e-05	0.00205373
Rftn2	44.9672	0.563079	0.441968	1.27403	0.202654	0.598601
Rfwd2	225.029	-0.117801	0.304204	-0.387243	0.698576	0.923428
Rfwd3	409.838	-0.613483	0.338176	-1.81409	0.0696632	0.358043
Rfx1	131.591	0.247097	0.278584	0.886976	0.375092	0.76417
Rfx2	17.4921	-0.561216	0.665369	-0.843466	0.398968	0.781629
Rfx3	198.643	-0.471918	0.278926	-1.69191	0.0906636	0.410233
Rfx5	69.2339	-0.270695	0.509785	-0.530999	0.59542	0.880153
Rfx7	1699.97	0.076729	0.182149	0.421244	0.673577	0.912255
Rfxank	226.294	-0.488071	0.265928	-1.83535	0.066454	0.349709
Rfxap	918.617	-0.218017	0.187349	-1.1637	0.244547	0.648996
Rg9mtd1	3302.8	-0.00533693	0.194635	-0.0274202	0.978125	0.995704
Rg9mtd2	993.706	-0.19841	0.174944	-1.13414	0.256737	0.663225
Rg9mtd3	769.917	-0.0725969	0.25386	-0.285973	0.774899	0.947313
Rgl1	5.85008	1.77304	1.50561	1.17763	0.238945	0.641734
Rgl2	75.7008	-0.492551	0.434782	-1.13287	0.25727	0.663716
Rgp1	84.3053	0.0327161	0.354654	0.0922482	0.926501	0.985494
Rgs1	7598.25	0.679651	0.195369	3.47881	0.00050364	0.0121548
Rgs10	2089.54	0.174641	0.226536	0.77092	0.440754	0.807254
Rgs11	701.165	0.567619	0.260828	2.17623	0.0295384	0.223017
Rgs12	244.108	0.125025	0.289785	0.43144	0.666149	0.909497
Rgs14	560.47	-0.198647	0.307266	-0.646499	0.517956	0.846269
Rgs16	36.5083	2.81363	0.583507	4.82193	1.42175e-06	8.36e-05
Rgs18	7260.67	-0.206042	0.227839	-0.904332	0.36582	0.758186
Rgs19	5310.61	0.0232099	0.186595	0.124386	0.901009	0.979103
Rgs2	1309.75	0.00793668	0.227067	0.0349531	0.972117	0.994768
Rgs3	236.813	0.431418	0.248486	1.73619	0.0825304	0.389888
Rgs8	3.87493	2.36189	1.53214	1.54157	0.123179	0.476808
Rgs9	523.336	-1.23126	0.219031	-5.62137	1.89451e-08	1.87696e-06
Rhbdd1	227.983	0.225403	0.311811	0.722884	0.469751	0.8239
Rhbdd2	313.01	0.0832253	0.32935	0.252696	0.800503	0.953614
Rhbdd3	85.9262	-0.311324	0.397412	-0.783379	0.433405	0.803624
Rhbdf2	121.877	0.799921	0.342994	2.33217	0.0196915	0.174793
Rhbdl1	6.19599	-0.509932	1.07085	-0.476191	0.633938	0.896529
Rhbdl3	5.87931	0.0585551	1.12306	0.0521387	0.958418	0.993276
Rhd	7.65837	0.146408	0.970264	0.150895	0.880058	0.975006
Rheb	11829.9	-0.00859841	0.222227	-0.0386921	0.969136	0.994699
Rhebl1	501.397	0.222895	0.212191	1.05044	0.293515	0.69733
Rhoa	6114.14	0.0261879	0.163431	0.160238	0.872694	0.973111
Rhob	57.5177	1.30323	0.430022	3.03061	0.0024406	0.0423882
Rhobtb2	59.7364	-0.332104	0.493906	-0.672402	0.501328	0.839869
Rhoc	115.723	0.317922	0.333351	0.953713	0.340229	0.739097
Rhod	236.887	1.28524	0.252222	5.09565	3.47548e-07	2.49892e-05
Rhof	1369.93	0.0674238	0.275039	0.245143	0.806346	0.954749
Rhog	4545.23	-0.0628377	0.186362	-0.337181	0.735981	0.937049
Rhoh	3654.59	-0.256867	0.16329	-1.57307	0.115703	0.462046
Rhoj	3.57161	-1.52076	1.6068	-0.946453	0.343918	0.742128
Rhoq	734.381	0.250881	0.282076	0.889408	0.373784	0.763697
Rhot1	1061.96	-0.529706	0.28751	-1.84239	0.0654181	0.347841
Rhot2	121.609	0.0937191	0.312755	0.299657	0.764439	0.945489
Rhov	3.65427	0.57775	1.68763	0.342345	0.732092	0.935606
Rhpn2	7.20418	0.498935	1.22309	0.407931	0.683324	0.915299
Rian	10.2393	0.304133	1.08554	0.280168	0.779349	0.948083
Ribc1	134.281	0.158481	0.31327	0.505893	0.612932	0.887659
Ric8	1097.88	-0.0867514	0.261507	-0.331737	0.740088	0.937332
Ric8b	352.767	0.180679	0.263661	0.68527	0.493173	0.835625
Rictor	2237.12	0.0073867	0.166223	0.0444386	0.964555	0.994113
Rif1	2969.06	0.232807	0.168692	1.38008	0.167563	0.550882
Rilp	5.85827	0.10496	1.53029	0.0685884	0.945317	0.989307
Rilpl1	29.8483	0.0257238	0.577231	0.0445641	0.964455	0.994113
Rilpl2	1101.85	0.067212	0.172896	0.388743	0.697466	0.922664
Rin1	3.88994	-0.360286	1.62747	-0.221378	0.824798	0.958854
Rin3	269.331	-0.185055	0.299984	-0.616883	0.537312	0.854192
Ring1	6.60767	-2.10737	1.18298	-1.78142	0.0748446	0.371765
Rinl	394.656	-0.197247	0.283306	-0.696232	0.486284	0.832474
Rint1	450.794	-0.0833117	0.220552	-0.377741	0.705623	0.925338
Riok1	8276.34	-0.612202	0.160966	-3.80331	0.000142773	0.00429294
Riok2	3982.76	0.518704	0.215769	2.40398	0.0162177	0.156112
Riok3	3256.33	-0.0513862	0.162401	-0.316416	0.751687	0.942291
Ripk1	1649.47	-0.134356	0.234952	-0.571845	0.567427	0.867106
Ripk2	654.874	-0.0689089	0.215083	-0.320383	0.748678	0.941495
Ripk3	2667.73	-0.168423	0.210995	-0.798229	0.424738	0.797285
Ripk4	5.32605	0.902203	1.38714	0.650405	0.515431	0.844966
Ripply3	366.288	-1.35682	0.224009	-6.057	1.38687e-09	1.71836e-07
Rit1	1047.67	-0.129266	0.184499	-0.700634	0.483531	0.830924
Rlf	456.85	0.275496	0.207261	1.32922	0.183775	0.576837
Rlim	1485.91	0.382931	0.169648	2.25721	0.023995	0.197352
Rln3	462.434	-1.81559	0.812586	-2.23433	0.0254613	0.20459
Rltpr	57.6629	-0.450923	0.448534	-1.00533	0.31474	0.713978
Rmi1	685.457	-0.354751	0.197055	-1.80026	0.0718189	0.363601
Rmnd1	364.942	0.0121132	0.284927	0.0425134	0.966089	0.994281
Rmnd5a	828.725	-0.43421	0.206019	-2.10763	0.0350633	0.247117
Rmnd5b	1376.26	-0.357647	0.228471	-1.5654	0.11749	0.466337
Rmrp	3.57374	0.66911	1.53161	0.436868	0.662207	0.908132
Rn18s	795.766	0.474229	0.228575	2.07472	0.0380125	0.258832
Rn45s	19717.8	0.465603	0.259241	1.79603	0.0724901	0.366068
Rn7sk	46.4506	0.0652473	0.540959	0.120614	0.903997	0.979896
Rnase4	233.791	-0.0426889	0.284571	-0.150011	0.880756	0.975205
Rnase6	6.91151	1.65428	1.24991	1.32352	0.185662	0.579462
Rnaseh1	622.16	-0.095325	0.215337	-0.442677	0.657999	0.906991
Rnaseh2a	2772.94	-0.185312	0.205117	-0.903444	0.36629	0.758659
Rnaseh2b	7912.67	-0.414711	0.221254	-1.87436	0.0608806	0.335921
Rnaseh2c	2024.47	-0.0194581	0.195906	-0.0993239	0.920881	0.984216
Rnasek	8142.68	0.179451	0.228404	0.785675	0.432058	0.802848
Rnasel	509.555	0.13765	0.212188	0.648718	0.51652	0.845771
Rnaset2a	5863.84	-2.23207	0.284497	-7.84567	4.30635e-15	1.42284e-12
Rnaset2b	3729.36	1.0202	0.933128	1.09331	0.274257	0.681079
Rnd1	4.21261	0.743478	1.48307	0.501309	0.616154	0.889921
Rnd2	6.84215	-0.269857	1.04168	-0.259059	0.79559	0.952662
Rnf10	740.494	-0.00444931	0.213559	-0.0208341	0.983378	0.997535
Rnf103	351.175	-0.584899	0.256831	-2.27737	0.0227643	0.190876
Rnf11	861.029	-0.114069	0.240788	-0.473733	0.63569	0.897419
Rnf111	623.684	-0.464394	0.216177	-2.14821	0.031697	0.232707
Rnf113a1	345.597	0.312825	0.260445	1.20112	0.229706	0.630464
Rnf113a2	1384.12	-0.162343	0.174234	-0.93175	0.351466	0.748546
Rnf114	3026.22	-0.480319	0.240143	-2.00014	0.0454855	0.286495
Rnf115	4796.88	-0.35052	0.209382	-1.67407	0.0941171	0.417998
Rnf121	529.449	0.138221	0.204472	0.675989	0.499048	0.838395
Rnf122	38.2329	-0.736736	0.531269	-1.38675	0.165518	0.548204
Rnf123	254.311	-0.374699	0.292992	-1.27887	0.200943	0.596722
Rnf125	691.133	0.0118714	0.209288	0.0567227	0.954766	0.991764
Rnf126	803.176	0.320211	0.228498	1.40137	0.161102	0.541601
Rnf128	124.908	1.22471	0.419152	2.92188	0.00347924	0.0554958
Rnf13	9510.67	0.242246	0.181158	1.33721	0.181154	0.572636
Rnf130	6762.24	-0.598126	0.172295	-3.47152	0.000517515	0.0124034
Rnf135	87.1531	-0.417056	0.368848	-1.1307	0.258182	0.664712
Rnf138	3138.54	0.227227	0.164932	1.3777	0.168295	0.551199
Rnf139	1024.81	-0.0225406	0.174357	-0.129278	0.897138	0.97857
Rnf14	870.885	-0.225003	0.285696	-0.787561	0.430953	0.8019
Rnf141	227.375	-0.175929	0.271359	-0.648324	0.516775	0.845771
Rnf144a	66.5712	-1.15293	0.432192	-2.66764	0.00763854	0.0967153
Rnf144b	4.6973	1.18324	1.29167	0.916056	0.359638	0.753881
Rnf145	834.406	-0.655035	0.234071	-2.79845	0.00513485	0.0732336
Rnf146	463.137	-0.506635	0.225394	-2.24777	0.0245909	0.200616
Rnf149	1101.24	-0.76556	0.200697	-3.8145	0.000136458	0.0041436
Rnf152	34.0205	0.0780182	0.523613	0.149	0.881554	0.97532
Rnf157	102.904	0.170464	0.373857	0.45596	0.648419	0.902604
Rnf166	2274.9	-0.70742	0.250064	-2.82895	0.00467004	0.0689427
Rnf167	2755.29	-0.0292434	0.179895	-0.162559	0.870866	0.971932
Rnf168	318.813	-0.291507	0.270763	-1.07661	0.281654	0.688217
Rnf169	208.752	0.0995625	0.270586	0.367952	0.712909	0.927429
Rnf17	14.9452	1.37698	0.929989	1.48064	0.138703	0.504664
Rnf170	241.688	0.00860589	0.261505	0.0329091	0.973747	0.994768
Rnf180	9.35052	4.52132	1.15555	3.91271	9.12651e-05	0.00296601
Rnf181	3685.04	0.0472855	0.16405	0.288239	0.773164	0.947119
Rnf185	251.771	-0.737365	0.336227	-2.19306	0.0283032	0.216757
Rnf187	2024.08	-0.373529	0.290246	-1.28694	0.198116	0.594176
Rnf19a	482.749	0.0370481	0.259419	0.142812	0.886439	0.976602
Rnf19b	1283.41	-0.413055	0.219501	-1.8818	0.0598636	0.33309
Rnf2	2940.37	-0.108304	0.163246	-0.663437	0.50705	0.841144
Rnf20	1511.68	-0.0615184	0.229496	-0.268059	0.788654	0.951133
Rnf208	10.4006	1.98302	0.865256	2.29183	0.0219156	0.18685
Rnf213	437.255	-0.3238	0.313343	-1.03337	0.301431	0.703004
Rnf214	442.485	-0.123533	0.23737	-0.520422	0.602769	0.884105
Rnf215	221.056	-0.648312	0.365039	-1.77601	0.0757318	0.373287
Rnf216	225.809	0.216282	0.26561	0.814283	0.415483	0.792035
Rnf219	1547.86	-0.503474	0.21518	-2.33978	0.0192952	0.172687
Rnf220	344.542	-0.525245	0.324987	-1.6162	0.106051	0.442927
Rnf24	9.43708	1.55712	0.990751	1.57166	0.11603	0.463084
Rnf25	100.009	-0.297314	0.369167	-0.805366	0.420608	0.795217
Rnf26	235.315	-0.626767	0.272887	-2.2968	0.02163	0.185055
Rnf31	123.793	-0.401938	0.332969	-1.20713	0.227381	0.627637
Rnf32	15.6839	0.0724033	0.961725	0.0752848	0.939988	0.986985
Rnf34	1179.34	-0.207272	0.204966	-1.01125	0.311895	0.71191
Rnf38	757.1	-0.208397	0.189298	-1.1009	0.270941	0.679168
Rnf4	5632.73	0.098162	0.197373	0.497344	0.618947	0.890396
Rnf40	413.312	-0.22633	0.256105	-0.883741	0.376836	0.765431
Rnf41	236.425	0.503623	0.313252	1.60773	0.107895	0.447436
Rnf43	6.97265	0.868376	1.07242	0.809738	0.41809	0.79336
Rnf44	513.848	0.362468	0.200675	1.80625	0.0708798	0.361039
Rnf5	3055.41	0.00722776	0.161389	0.0447847	0.964279	0.994113
Rnf6	721.453	-0.191732	0.216571	-0.88531	0.375989	0.765157
Rnf7	6492.96	0.0429341	0.21391	0.200712	0.840924	0.96291
Rnf8	661.526	-0.301828	0.224454	-1.34472	0.178715	0.567513
Rnft1	4782.7	0.175077	0.195276	0.89656	0.369954	0.760458
Rngtt	2301.41	-0.166311	0.178049	-0.934074	0.350266	0.748136
Rnh1	2736.8	-0.0548384	0.186778	-0.293602	0.769062	0.945953
Rnls	151.915	-0.146761	0.307125	-0.477855	0.632754	0.895828
Rnmt	4983.95	0.134023	0.163711	0.818657	0.412982	0.790591
Rnmtl1	424.331	-0.103386	0.22494	-0.459618	0.645791	0.90112
Rnpc3	2048.61	-0.111337	0.197357	-0.56414	0.572659	0.868428
Rnpep	1153.92	-0.35907	0.321412	-1.11717	0.263923	0.671395
Rnpepl1	126.532	-0.74531	0.314889	-2.3669	0.0179379	0.16485
Rnps1	1462.43	-0.104537	0.241925	-0.432104	0.665666	0.909497
Rnr1	35011.3	0.304576	0.24339	1.25139	0.210792	0.607889
Rnr2	136170	0.228193	0.235388	0.969434	0.332329	0.732369
Rnu11	5.09744	-0.327714	1.32001	-0.248267	0.803928	0.95406
Rnu12	3.23988	-1.17687	1.5296	-0.769401	0.441655	0.807703
Rnu1a1	12.8154	0.716563	1.16384	0.615689	0.5381	0.85445
Rnu2-10	59.8838	-0.34835	0.481005	-0.724213	0.468935	0.823619
Rnu3a	39.1548	-0.310606	0.622143	-0.499251	0.617603	0.890263
Rnu3b1	17.774	0.840888	0.693268	1.21293	0.225155	0.624772
Rnu3b2	5.14781	2.88798	3.80081	0.759832	0.447355	0.811981
Rnu3b3	11.3677	-0.800108	0.991179	-0.807228	0.419535	0.794298
Rnu5g	3.561	0.24478	1.71727	0.14254	0.886654	0.976602
Rnu7	17.0971	0.552072	0.761582	0.724902	0.468512	0.823324
Rny1	9.01632	1.44067	1.08222	1.33121	0.183118	0.575679
Rny3	14.4177	0.387934	0.839093	0.462325	0.643848	0.900119
Robo3	52.4966	1.91615	0.548066	3.4962	0.000471942	0.0114897
Rock1	6055.53	0.0489693	0.239517	0.20445	0.838002	0.961843
Rock2	1461.53	-0.174286	0.219645	-0.793489	0.427493	0.799332
Rod1	6026.26	-0.156289	0.16371	-0.954669	0.339745	0.738625
Rogdi	205.031	0.0603291	0.26975	0.223648	0.823031	0.958575
Rom1	299.12	-1.1014	0.287049	-3.83699	0.000124553	0.00382395
Romo1	5693.6	0.34319	0.25471	1.34738	0.177858	0.566658
Ropn1l	132.425	-0.252612	0.309979	-0.814933	0.415111	0.791971
Rora	342.333	-0.92066	0.263145	-3.49868	0.000467561	0.0114285
Rorb	4.69538	-1.82018	1.34072	-1.35761	0.174587	0.560974
Rp2h	1282.8	-0.335966	0.193927	-1.73243	0.0831966	0.391761
Rp9	3077.9	0.0179044	0.160678	0.11143	0.911275	0.982043
Rpa1	2765.14	-0.455833	0.308006	-1.47995	0.138887	0.505068
Rpa2	7619.09	-0.252063	0.159732	-1.57803	0.114558	0.459839
Rpa3	10243.1	0.0201529	0.232105	0.0868266	0.930809	0.986279
Rpain	1874.82	0.0226586	0.211708	0.107027	0.914767	0.982967
Rpap1	103.937	-0.518459	0.384992	-1.34668	0.178085	0.566808
Rpap2	1245.76	0.058772	0.176731	0.332551	0.739473	0.937332
Rpap3	635.051	-0.172125	0.238227	-0.722524	0.469973	0.8239
Rpe	2427.94	0.0438456	0.21249	0.206341	0.836524	0.961283
Rpf1	6101.62	0.107346	0.229801	0.467125	0.64041	0.898855
Rpf2	8012.7	0.41471	0.243708	1.70167	0.0888174	0.406102
Rpgr	107.634	0.599358	0.376053	1.59381	0.110978	0.453353
Rpgrip1	64.2384	-0.0657925	0.374752	-0.175563	0.860638	0.970307
Rpgrip1l	87.8122	0.103354	0.415439	0.248784	0.803528	0.95406
Rpia	142.946	0.830431	0.360559	2.30318	0.0212689	0.182703
Rpl10	7978.07	-0.108207	1.33142	-0.0812714	0.935226	0.986985
Rpl10a	2055.84	0.77719	1.07987	0.719707	0.471706	0.824741
Rpl11	7896.35	0.566869	0.336469	1.68476	0.092035	0.413072
Rpl12	2027.34	-1.41168	1.39625	-1.01105	0.311994	0.711911
Rpl13	5901.82	0.498468	0.204773	2.43424	0.014923	0.148662
Rpl13a	10394.4	0.344823	0.187523	1.83883	0.0659408	0.348526
Rpl14	27848.2	0.540049	0.242344	2.22844	0.0258511	0.206764
Rpl15	6617.37	-0.252537	0.690045	-0.365972	0.714386	0.928066
Rpl17	1908.26	-0.440472	1.21503	-0.362519	0.716964	0.929668
Rpl18	21337.3	0.327117	0.235133	1.3912	0.164166	0.546783
Rpl18a	39098.9	0.433783	0.23487	1.84691	0.0647603	0.346713
Rpl19	10371.7	0.443119	0.31566	1.40378	0.160384	0.540743
Rpl21	9047.85	-0.12098	0.339449	-0.356401	0.72154	0.931346
Rpl22	9288.95	0.564972	0.209783	2.69312	0.00707862	0.0912071
Rpl22l1	5656.55	0.156001	0.236224	0.660392	0.509002	0.841585
Rpl23	18626.3	0.380227	0.231807	1.64027	0.100948	0.432897
Rpl23a	5315.04	-1.21105	1.71127	-0.707689	0.479138	0.828381
Rpl24	6711.29	-0.195153	0.765478	-0.254943	0.798767	0.9536
Rpl26	14383.8	0.447864	0.233062	1.92165	0.0546494	0.317813
Rpl27	10311.3	0.252573	0.625761	0.403626	0.686488	0.917234
Rpl27a	2090.48	1.49788	0.679393	2.20474	0.0274727	0.213459
Rpl29	7685.48	0.487849	0.244002	1.99936	0.0455691	0.286786
Rpl3	16392.2	0.305952	0.249233	1.22757	0.219608	0.619158
Rpl30	8838.1	0.424963	0.246432	1.72447	0.0846236	0.394597
Rpl31	3994.28	-0.0260292	0.584573	-0.0445269	0.964484	0.994113
Rpl32	53488.4	0.516618	0.219517	2.35343	0.0186012	0.168162
Rpl34	13040.4	0.457149	0.226477	2.01852	0.0435368	0.280093
Rpl34-ps1	341.271	0.779192	0.291197	2.67582	0.0074546	0.0949059
Rpl35	16909.5	0.0777201	0.347618	0.223579	0.823085	0.958575
Rpl35a	10038.3	0.460573	0.258402	1.78239	0.0746851	0.371605
Rpl36	12736	0.708321	0.249614	2.83767	0.0045444	0.0675617
Rpl36a	2710.32	1.31225	1.16896	1.12258	0.261616	0.669206
