## Supplementary material for "Reversible control of T cell exhaustion by NR4A transcription factors revealed through targeted protein degradation": Table S2 (part 9 of 13)

### Sheet: NR4A2_DP_vs_NR4A1_DP (continued)
Gene	baseMean	log2FoldChange	lfcSE	stat	pvalue	padj
Rpl36al	7858.96	0.352715	0.250182	1.40983	0.158589	0.538208
Rpl37	16075.2	0.458209	0.269809	1.69827	0.0894563	0.407181
Rpl37a	17322.5	0.455005	0.327337	1.39002	0.164522	0.547043
Rpl38	10601.9	0.0585197	0.68526	0.0853977	0.931945	0.986651
Rpl39	40.4461	1.15647	0.453178	2.55191	0.0107134	0.119799
Rpl39l	24.9438	0.559813	0.867464	0.645344	0.518704	0.846321
Rpl3l	20.5404	0.606871	0.619358	0.979839	0.327165	0.7273
Rpl4	40099.7	0.33584	0.173355	1.9373	0.0527088	0.311843
Rpl41	28681.4	0.672359	0.264272	2.54419	0.0109532	0.121695
Rpl5	5071.96	0.0449862	1.01246	0.0444328	0.964559	0.994113
Rpl6	11302.7	-0.139316	0.634859	-0.219444	0.826304	0.959141
Rpl7	36382.1	0.443891	0.242517	1.83035	0.0671974	0.352285
Rpl7a	7183.61	0.154075	0.580256	0.26553	0.790602	0.952159
Rpl7l1	5919.32	0.256721	0.189132	1.35737	0.174665	0.561071
Rpl8	14704.7	0.318507	0.177592	1.79348	0.0728962	0.366715
Rpl9	6030.81	-0.208076	0.730209	-0.284954	0.775679	0.947533
Rplp0	46441.2	0.457046	0.188948	2.41889	0.0155679	0.152319
Rplp1	15402.5	0.434013	0.230824	1.88027	0.060071	0.333709
Rplp2	13761.7	0.394868	0.221034	1.78646	0.0740246	0.369644
Rpn1	3835.55	-0.281854	0.273014	-1.03238	0.301895	0.703626
Rpn2	4262.98	-0.608081	0.277981	-2.18749	0.0287069	0.218522
Rpp14	1810.44	0.149886	0.183572	0.816494	0.414218	0.791363
Rpp21	3961.08	0.0294563	0.252123	0.116833	0.906992	0.980738
Rpp25	20.5059	1.88065	0.659817	2.85026	0.00436835	0.0656057
Rpp30	6596.78	-0.0256605	0.236859	-0.108337	0.913729	0.982967
Rpp38	986.657	0.736265	0.265076	2.77756	0.00547684	0.0767697
Rpp40	605.851	0.360239	0.234753	1.53454	0.124896	0.479095
Rpph1	775.19	-0.821093	0.338873	-2.42301	0.0153925	0.151265
Rprd1a	395.96	0.437872	0.211174	2.07351	0.0381246	0.259215
Rprd1b	514.451	-0.413683	0.219827	-1.88186	0.0598548	0.33309
Rprd2	718.741	-0.147143	0.186799	-0.78771	0.430866	0.8019
Rps10	6152.35	-0.0221338	0.254479	-0.0869771	0.93069	0.986274
Rps11	55432.5	0.26123	0.242961	1.07519	0.282289	0.688217
Rps13	4702.07	-0.0536247	1.32156	-0.0405768	0.967633	0.994584
Rps14	42666.5	0.433962	0.239502	1.81194	0.0699954	0.358953
Rps15	15185.8	0.457657	0.245901	1.86115	0.0627236	0.341612
Rps15a	26464.6	0.420577	0.207777	2.02418	0.0429519	0.27787
Rps16	7771.47	-0.548239	0.959557	-0.571346	0.567765	0.867145
Rps17	7049.03	-0.00658146	0.359861	-0.0182889	0.985408	0.997743
Rps18	27371	0.552916	0.246317	2.24473	0.0247854	0.201176
Rps19	48607	0.496394	0.248392	1.99842	0.0456706	0.287164
Rps19-ps3	411.134	0.544605	0.284872	1.91175	0.0559081	0.322325
Rps19bp1	1992.6	0.182225	0.241429	0.754776	0.450384	0.813434
Rps2	24343.1	0.664183	0.211433	3.14133	0.0016818	0.0318892
Rps20	21216.6	0.437094	0.22098	1.97798	0.0479309	0.294845
Rps21	7560.21	0.688412	0.22822	3.01643	0.00255767	0.0436565
Rps23	6885.58	-0.448989	1.54846	-0.289959	0.771848	0.946948
Rps24	19531.8	0.597357	0.219403	2.72265	0.00647615	0.086443
Rps25	20377.2	0.396181	0.208825	1.89719	0.0578033	0.327136
Rps26	24857.5	0.503304	0.23822	2.11277	0.0346204	0.246499
Rps27	8155.49	0.958766	1.34438	0.713165	0.475744	0.826531
Rps27a	9041.48	0.572958	0.997859	0.574188	0.565841	0.86578
Rps27l	48033.2	0.337718	0.256304	1.31765	0.187621	0.582075
Rps28	5492.84	0.578747	0.344843	1.67829	0.0932909	0.415572
Rps29	6307.34	-1.22295	1.84158	-0.664078	0.50664	0.841144
Rps3	50652.2	0.469985	0.206703	2.27372	0.0229829	0.192129
Rps3a	38668.2	0.568293	0.216476	2.6252	0.00865979	0.104771
Rps4x	6971.45	0.366654	0.272321	1.3464	0.178172	0.566882
Rps4y2	201.002	0.164414	0.278912	0.589482	0.555538	0.862607
Rps5	7755.29	0.70727	0.221756	3.18941	0.00142563	0.0280219
Rps6	9473.77	0.583699	1.29617	0.450327	0.652475	0.904949
Rps6ka1	3205.6	-0.237393	0.31499	-0.753651	0.451059	0.813711
Rps6ka3	215.079	0.139187	0.418783	0.332361	0.739617	0.937332
Rps6ka4	30.2402	-1.07557	0.825597	-1.30278	0.19265	0.58784
Rps6ka5	277.138	-0.0135439	0.252454	-0.053649	0.957215	0.992563
Rps6ka6	15.6537	-0.98062	0.905873	-1.08251	0.279024	0.685739
Rps6kb1	2633.66	-0.0268465	0.167796	-0.159995	0.872885	0.973169
Rps6kb2	775.707	-0.0425972	0.20398	-0.20883	0.834581	0.9608
Rps6kc1	36.1101	0.138065	0.468014	0.295002	0.767993	0.945814
Rps6kl1	21.0661	-0.54221	0.612753	-0.884875	0.376224	0.765186
Rps7	8300.67	0.269641	0.614274	0.438959	0.660691	0.908033
Rps8	21151.4	0.323486	0.266464	1.21399	0.22475	0.624145
Rps9	7523.67	0.398299	0.199343	1.99806	0.0457103	0.287284
Rpsa	12446.5	0.445826	0.253679	1.75744	0.0788424	0.380688
Rptor	94.2462	0.660094	0.350589	1.88281	0.0597257	0.332723
Rpusd1	153.353	-0.39436	0.370901	-1.06325	0.287669	0.691884
Rpusd2	62.4495	0.337152	0.443897	0.759528	0.447537	0.811981
Rpusd3	259.523	-0.249927	0.237392	-1.0528	0.292431	0.696783
Rpusd4	568.246	-0.555222	0.230694	-2.40674	0.0160955	0.155185
Rqcd1	3885.39	-0.0647641	0.163824	-0.395327	0.692602	0.919728
Rrad	382.135	0.00974279	0.242326	0.0402053	0.967929	0.994591
Rraga	836.211	0.0457548	0.271358	0.168614	0.8661	0.971205
Rragb	233.083	0.286418	0.259838	1.10229	0.270334	0.678499
Rragc	2574.2	-0.130236	0.27462	-0.474242	0.635327	0.897347
Rragd	57.6597	-1.11821	0.599905	-1.86398	0.0623244	0.340502
Rras	694.96	-0.0406524	0.218144	-0.186356	0.852166	0.967814
Rras2	9732.77	0.436403	0.183654	2.37622	0.0174909	0.163229
Rrbp1	795.64	0.310216	0.244862	1.2669	0.20519	0.601358
Rreb1	138.294	0.49982	0.284586	1.75631	0.0790362	0.380877
Rrm1	10041.4	-0.385249	0.216615	-1.77849	0.0753232	0.372507
Rrm2	19841.2	-0.117404	0.167988	-0.698887	0.484623	0.831843
Rrm2b	472.285	-0.1932	0.204121	-0.946499	0.343894	0.742128
Rrn3	538.536	0.341792	0.296264	1.15367	0.248633	0.653924
Rrnad1	268.391	-0.105979	0.26103	-0.406005	0.684739	0.916044
Rrp1	4195.71	-0.220104	0.201953	-1.08988	0.275767	0.683118
Rrp12	103.047	0.331281	0.428819	0.772543	0.439793	0.806422
Rrp15	2778.54	0.580709	0.251338	2.31047	0.0208622	0.181507
Rrp1b	1185.62	0.474682	0.179656	2.64217	0.00823768	0.101613
Rrp36	1150.08	-0.0404856	0.173006	-0.234012	0.814975	0.95648
Rrp7a	219.283	-0.357347	0.344702	-1.03668	0.299883	0.702629
Rrp8	874.539	0.130258	0.249608	0.521848	0.601776	0.883782
Rrp9	837.416	0.282882	0.223822	1.26387	0.206277	0.603485
Rrs1	658.511	-0.078024	0.241168	-0.323526	0.746297	0.940035
Rsad1	18.8447	0.226683	0.870782	0.260322	0.794616	0.952655
Rsad2	34.4289	-0.391139	0.717205	-0.545366	0.585502	0.875722
Rsbn1	319.802	0.069631	0.231125	0.30127	0.763208	0.944999
Rsbn1l	1463.66	-0.11583	0.187156	-0.618894	0.535986	0.854192
Rsf1	860.393	0.0293498	0.244368	0.120105	0.9044	0.9799
Rsl1	151.838	-0.163171	0.333385	-0.489436	0.624533	0.892355
Rsl1d1	20244.4	0.319574	0.180985	1.76575	0.0774381	0.378117
Rsl24d1	5719.72	0.298614	0.2169	1.37674	0.168593	0.551326
Rslcan18	9.69103	2.25494	1.0608	2.12569	0.0335289	0.241522
Rsph1	103.75	0.333635	0.312513	1.06759	0.285706	0.69
Rsph10b2	7.92691	0.508062	1.03146	0.492566	0.62232	0.891556
Rsph3a	187.253	-0.703708	0.299226	-2.35176	0.0186847	0.168807
Rsph3b	107.629	-0.165792	0.450897	-0.367693	0.713102	0.927511
Rsph9	794.973	-0.208197	0.210245	-0.990262	0.322046	0.72221
Rspry1	817.93	-0.190134	0.217259	-0.87515	0.381492	0.7678
Rsrc1	2580.91	0.2074	0.219514	0.944812	0.344755	0.742997
Rsrc2	10496	-0.0145246	0.236962	-0.061295	0.951124	0.990738
Rsu1	9842.12	0.290468	0.184252	1.57647	0.114917	0.460765
Rtcd1	1834.53	-0.19979	0.171306	-1.16628	0.243503	0.647741
Rtel1	278.981	-0.536578	0.294383	-1.82272	0.0683453	0.355616
Rtf1	1318.18	-0.203111	0.20003	-1.0154	0.309915	0.71074
Rtkn	6.85212	0.513673	1.4739	0.348511	0.727456	0.933481
Rtkn2	120.173	-1.42607	0.326004	-4.37439	1.21774e-05	0.000516775
Rtn2	3.24879	-1.11124	1.79983	-0.617412	0.536963	0.854192
Rtn3	2167.9	-0.0844016	0.21882	-0.385712	0.69971	0.923791
Rtn4	487.54	0.433323	0.222625	1.94642	0.0516038	0.308268
Rtn4ip1	109.254	-0.299289	0.417549	-0.716777	0.473512	0.825597
Rtn4rl1	49.6013	-1.04784	0.512942	-2.0428	0.0410721	0.270439
Rtp4	1232.86	-0.478432	0.264013	-1.81216	0.0699619	0.358914
Rttn	308.448	0.131916	0.25395	0.519456	0.603443	0.884168
Rufy1	309.302	-0.152325	0.268717	-0.566859	0.57081	0.867593
Rufy2	602.029	-0.200717	0.206948	-0.969894	0.3321	0.732096
Rufy3	44.7542	-0.625022	0.576196	-1.08474	0.278038	0.685021
Rundc1	38.416	-0.513172	0.608463	-0.843391	0.39901	0.781629
Rundc3b	198.929	0.0329291	0.282493	0.116566	0.907204	0.980828
Runx1	174.15	-0.734998	0.325648	-2.25703	0.024006	0.197352
Runx2	1180.28	0.338531	0.199078	1.70049	0.0890383	0.406803
Runx3	1333.49	0.144256	0.177819	0.811256	0.417219	0.792919
Rusc1	240.562	-0.130453	0.269868	-0.483397	0.628814	0.893929
Ruvbl1	1976.57	-0.0864012	0.180576	-0.478474	0.632313	0.895642
Ruvbl2	408.322	0.170591	0.233023	0.732078	0.464121	0.820875
Rwdd1	8501.49	-0.104585	0.232149	-0.450509	0.652343	0.904949
Rwdd2a	181.711	-0.0238365	0.313756	-0.0759714	0.939442	0.986985
Rwdd2b	303.757	0.179242	0.263556	0.68009	0.496448	0.837084
Rwdd3	61.2915	0.0469511	0.452463	0.103768	0.917354	0.983334
Rwdd4a	1319.77	-0.243321	0.173379	-1.40341	0.160496	0.540743
Rxra	12.7727	-1.48241	0.916135	-1.61812	0.105638	0.442182
Rxrb	196.675	-0.169115	0.378512	-0.446788	0.655028	0.905361
Rybp	49.7255	0.704919	0.518282	1.36011	0.173796	0.560354
Ryk	66.5186	0.832248	0.458377	1.81564	0.0694251	0.357482
Ryr1	86.5769	-0.863095	0.396072	-2.17914	0.0293214	0.222103
Ryr3	28.8563	0.455099	0.623009	0.730485	0.465094	0.821238
S100a1	10760.6	-0.356667	0.248446	-1.43559	0.151119	0.525325
S100a10	71972.4	0.499171	0.231472	2.1565	0.0310444	0.230007
S100a11	20563.6	0.704587	0.2508	2.80935	0.00496413	0.0718228
S100a13	21536.6	-0.123577	0.234878	-0.526132	0.598796	0.881831
S100a2	20.9898	0.193306	0.620171	0.311698	0.75527	0.943599
S100a3	54.7364	1.47796	0.511043	2.89204	0.00382748	0.059813
S100a4	23038.3	1.12162	0.214485	5.22934	1.70113e-07	1.3188e-05
S100a5	96.5562	1.80298	0.366519	4.9192	8.68985e-07	5.45652e-05
S100a6	56778	0.547942	0.196898	2.78288	0.0053879	0.0759836
S100pbp	416.571	0.196797	0.251202	0.78342	0.43338	0.803624
S1pr1	832.782	-2.14522	0.243796	-8.79922	1.37766e-18	8.6899e-16
S1pr2	39.9768	0.176202	0.678892	0.259543	0.795216	0.952655
S1pr4	88.9795	0.070271	0.368195	0.190853	0.848641	0.966324
Saal1	1433.86	-0.0678995	0.176183	-0.385392	0.699947	0.923791
Sac3d1	752.181	-0.0152744	0.193656	-0.0788741	0.937133	0.986985
Sacm1l	4808.13	-0.158782	0.186223	-0.852649	0.393854	0.778687
Sacs	33.9074	-0.161447	0.507737	-0.317973	0.750505	0.942026
Sae1	5687.57	-0.0952744	0.255227	-0.373293	0.70893	0.926785
Safb	553.496	-0.209774	0.216169	-0.970416	0.331839	0.731871
Safb2	359.913	-0.0425251	0.237156	-0.179313	0.857692	0.969272
Sag	99.0629	-0.646486	0.348322	-1.856	0.0634533	0.34343
Sall2	11.4675	-0.385683	0.967797	-0.398517	0.690249	0.918898
Samd1	88.757	-0.22547	0.368069	-0.612577	0.540156	0.855108
Samd10	343.714	-0.285707	0.288495	-0.990335	0.32201	0.72221
Samd14	3.3249	-0.507219	1.68208	-0.301542	0.763001	0.944999
Samd15	15.4376	0.417739	0.810133	0.515643	0.606104	0.884892
Samd3	2548.7	-1.35909	0.203226	-6.68756	2.26916e-11	4.0895e-09
Samd4	13.5162	-2.41167	0.972444	-2.48001	0.013138	0.135249
Samd4b	122.869	-0.239208	0.326673	-0.732256	0.464012	0.820875
Samd8	256.856	0.204525	0.235434	0.868716	0.385003	0.771369
Samd9l	11922.7	0.17265	0.19314	0.893911	0.371369	0.761778
Samhd1	15342.9	-0.406068	0.161893	-2.50825	0.012133	0.129915
Samm50	1917.87	-0.201667	0.18477	-1.09145	0.275076	0.682136
Samsn1	33953.3	0.25619	0.236221	1.08454	0.278128	0.685021
Sap130	82.2587	0.222368	0.331363	0.67107	0.502176	0.84031
Sap18	1661.3	-1.35755	0.926336	-1.46551	0.142783	0.512519
Sap30	1657.09	0.229698	0.247233	0.929072	0.352852	0.749327
Sap30bp	2777.61	0.00242513	0.20773	0.0116745	0.990685	0.998432
Sap30l	317.6	-0.0861211	0.256546	-0.335695	0.737101	0.937066
Sar1a	5023.06	-0.0493284	0.157608	-0.312981	0.754295	0.943305
Sar1b	4923.88	0.0995143	0.216417	0.459828	0.64564	0.901052
Sarnp	9646.05	-0.349963	0.332023	-1.05403	0.291867	0.696226
Sars	6545.55	0.388436	0.163513	2.37556	0.0175223	0.163318
Sars2	450.036	-0.101027	0.27002	-0.374145	0.708296	0.926566
Sart1	658.009	-0.506825	0.234268	-2.16344	0.0305071	0.227361
Sart3	249.144	-0.488199	0.256766	-1.90134	0.0572575	0.326005
Sash3	3193.38	-0.193835	0.265562	-0.729903	0.465449	0.821448
Sass6	742.355	0.0434821	0.202097	0.215154	0.829647	0.959623
Sat1	22211.8	-0.364458	0.234128	-1.55666	0.119551	0.470909
Satb1	4144.96	0.185886	0.187895	0.989307	0.322513	0.723128
Sav1	417.476	-0.020621	0.210879	-0.0977861	0.922102	0.98424
Sbds	5396.27	0.0110754	0.172559	0.0641832	0.948824	0.990593
Sbf1	134.305	-0.00224136	0.315054	-0.00711422	0.994324	0.999148
Sbf2	12.5863	-0.149579	0.837411	-0.178621	0.858236	0.969453
Sbk1	47.4382	-0.860294	0.433961	-1.98242	0.0474318	0.292538
Sbno1	2407.44	0.132409	0.159174	0.831851	0.405493	0.786007
Sbno2	126.729	-0.290162	0.330956	-0.876739	0.380628	0.767607
Sbsn	16.6262	-0.131702	0.707562	-0.186135	0.852339	0.967814
Sc4mol	17078.1	0.546617	0.206363	2.64881	0.00807763	0.100442
Sc5d	10217.2	0.322877	0.179379	1.79997	0.0718654	0.363704
Scaf1	159.166	-0.0267742	0.370423	-0.0722802	0.942379	0.987892
Scaf11	1634.45	-0.0890954	0.179869	-0.495335	0.620363	0.89101
Scaf4	231.942	0.158636	0.261566	0.606483	0.544194	0.856359
Scaf8	513.387	-0.204272	0.192425	-1.06157	0.288433	0.692539
Scai	273.869	0.00840354	0.33895	0.0247929	0.98022	0.996549
Scamp1	276.999	0.492966	0.277088	1.7791	0.0752241	0.372417
Scamp2	1516.09	-0.300095	0.245626	-1.22175	0.221801	0.622432
Scamp3	2581.12	-0.0426109	0.165581	-0.257342	0.796915	0.953015
Scamp4	1772.01	0.0258312	0.226027	0.114284	0.909013	0.981247
Scand1	815.537	-0.361587	0.224816	-1.60837	0.107755	0.44718
Scap	173.126	0.168756	0.279481	0.603817	0.545965	0.85747
Scaper	381.847	0.247417	0.248152	0.99704	0.318745	0.718768
Scarb1	191.596	-0.159767	0.433148	-0.368851	0.712239	0.92738
Scarb2	1861.04	-0.229289	0.26623	-0.861243	0.389104	0.774344
Scarf2	4.68502	0.647722	1.38012	0.469324	0.638838	0.89844
Scarna17	4.33396	-1.34174	1.4168	-0.947022	0.343628	0.742067
Scarna9	5.57212	0.995364	1.18904	0.837119	0.402526	0.783869
Sccpdh	853.687	0.230931	0.236885	0.974865	0.329627	0.730125
Scd1	539.392	0.787743	0.289875	2.71752	0.00657726	0.0875097
Scd2	1607.71	0.388939	0.177914	2.18611	0.0288079	0.219171
Scel	12.1764	3.25167	1.04263	3.11871	0.00181642	0.0337613
Scfd1	4311.53	-0.225975	0.162809	-1.38798	0.165144	0.547599
Scfd2	405.53	0.0803536	0.228615	0.35148	0.725228	0.932206
Scin	152.997	3.60487	0.464002	7.76908	7.90604e-15	2.43805e-12
Sclt1	335.294	-0.418312	0.238151	-1.7565	0.0790031	0.380877
Scly	211.117	-0.20102	0.465384	-0.431945	0.665782	0.909497
Scmh1	98.5503	0.45868	0.396861	1.15577	0.247775	0.653061
Scml2	25.4374	1.03283	0.592713	1.74255	0.0814115	0.387194
Scml4	147.871	-0.294029	0.27404	-1.07294	0.283297	0.688763
Scn11a	18.22	0.0968442	0.72761	0.133099	0.894115	0.97792
Scn1b	6.38226	0.782564	1.08862	0.71886	0.472227	0.824913
Scn9a	5.19664	1.85451	1.7298	1.0721	0.283677	0.689057
Scnm1	2377.59	0.13188	0.245974	0.536153	0.591853	0.878406
Scnn1a	4.36305	0.301933	1.62918	0.185328	0.852972	0.967941
Sco1	573.655	0.0697928	0.233784	0.298536	0.765294	0.945489
Scoc	1492.56	0.19766	0.239979	0.823654	0.410136	0.788618
Scp2	8372.6	-0.631169	0.203328	-3.10419	0.001908	0.0350341
Scpep1	2041.58	-0.634246	0.233527	-2.71594	0.00660872	0.0876761
Scrib	70.8618	-0.944607	0.444777	-2.12378	0.0336887	0.242227
Scrn2	104.265	-0.0753182	0.34946	-0.215527	0.829356	0.959623
Scrn3	101.34	-0.0420137	0.347549	-0.120886	0.903781	0.979896
Sct	5.80528	1.99101	1.30517	1.52548	0.127141	0.483083
Sctr	17.0449	2.4941	0.881134	2.83056	0.00464672	0.068818
Scube1	4.33763	0.12484	1.39629	0.0894087	0.928757	0.986146
Scyl1	245.8	-0.646159	0.40564	-1.59294	0.111174	0.453612
Scyl2	343.514	0.175983	0.248116	0.709274	0.478154	0.828009
Scyl3	537.68	-0.305543	0.285216	-1.07127	0.284049	0.689119
Sdad1	650.952	0.0501375	0.208946	0.239954	0.810366	0.95558
Sdc3	16.6653	-1.05783	0.719755	-1.46971	0.141641	0.510667
Sdc4	99.3709	0.745841	0.41631	1.79155	0.0732048	0.367135
Sdcbp	22619.8	-0.143577	0.177612	-0.80837	0.418878	0.793768
Sdcbp2	84.7861	0.94279	0.364151	2.58901	0.00962531	0.112623
Sdccag3	2745.2	-0.1346	0.164068	-0.820391	0.411993	0.789891
Sdccag8	622.151	-0.160105	0.263081	-0.608576	0.542805	0.856359
Sdf2	2750.31	0.284306	0.201183	1.41317	0.157605	0.536688
Sdf2l1	3296.13	0.17489	0.163542	1.06939	0.284896	0.689124
Sdf4	18872.2	0.0894449	0.170281	0.525278	0.59939	0.882144
Sdha	2933.07	-0.496759	0.241324	-2.05847	0.0395447	0.264464
Sdhaf1	953.308	-0.76016	0.215853	-3.52165	0.000428866	0.0107039
Sdhaf2	3646.05	0.115609	0.178658	0.647095	0.51757	0.846269
Sdhb	22016.8	-0.0668245	0.233456	-0.28624	0.774695	0.947313
Sdhc	586.002	-0.0806956	0.301546	-0.267606	0.789003	0.951209
Sdhd	50.4007	0.062673	0.444983	0.140844	0.887994	0.976602
Sdr39u1	2588.66	0.0796522	0.161515	0.493157	0.621902	0.89145
Sdr42e1	37.7878	-0.213151	0.752684	-0.283188	0.777032	0.947597
Sec1	3.87487	-2.17459	1.66755	-1.30406	0.192213	0.587469
Sec11a	12551.9	-0.0806374	0.228251	-0.353283	0.723876	0.931799
Sec11c	31281.2	-0.191146	0.227716	-0.839403	0.401243	0.78269
Sec13	4373.22	-0.25844	0.162422	-1.59116	0.111573	0.453913
Sec14l1	128.892	-0.357758	0.331545	-1.07906	0.280559	0.687138
Sec16a	327.033	0.0984961	0.265786	0.370584	0.710947	0.92705
Sec16b	4.08773	-0.791836	1.39804	-0.56639	0.571128	0.867758
Sec22a	1302.08	0.191924	0.238833	0.80359	0.421634	0.795797
Sec22b	5038.79	-0.200106	0.169674	-1.17936	0.238257	0.640877
Sec22c	202.937	-0.278718	0.263505	-1.05773	0.290177	0.694154
Sec23a	1284.51	0.0186953	0.176755	0.105769	0.915765	0.982967
Sec23b	2841.24	0.126104	0.196795	0.640789	0.52166	0.847396
Sec23ip	761.814	-0.109147	0.193951	-0.562757	0.573601	0.868876
Sec24a	841.694	0.374259	0.18667	2.00492	0.0449713	0.284702
Sec24b	457.419	-0.232099	0.213086	-1.08922	0.276055	0.683125
Sec24c	664.496	-0.324116	0.200691	-1.615	0.106312	0.443483
Sec24d	256.421	0.0951759	0.327112	0.290959	0.771083	0.946931
Sec31a	1107.84	0.0655961	0.244835	0.26792	0.788761	0.951133
Sec31b	10.2039	0.964554	0.927531	1.03992	0.298379	0.701322
Sec61a1	1417.66	-0.401295	0.310102	-1.29408	0.195639	0.591737
Sec61a2	707.611	0.209198	0.227498	0.91956	0.357803	0.752479
Sec61b	9254.73	0.297759	0.227113	1.31106	0.189839	0.584752
Sec61g	2905.72	-0.55136	0.325503	-1.69387	0.0902894	0.409325
Sec62	13185.2	0.045744	0.248659	0.183963	0.854043	0.96814
Sec63	1894.55	-0.220685	0.186141	-1.18558	0.235788	0.637807
Secisbp2	404.042	0.190083	0.219648	0.865394	0.386822	0.772698
Secisbp2l	1548.66	-0.338664	0.185084	-1.82979	0.0672818	0.352594
Seh1l	3535.67	-0.0270769	0.176688	-0.153247	0.878203	0.975006
Sel1l	1106.69	-0.0545334	0.196751	-0.27717	0.78165	0.948775
Sele	31.854	1.17252	0.57451	2.0409	0.0412606	0.270849
Selenbp1	779.614	-0.752674	0.267082	-2.81814	0.00483027	0.0704093
Selk	17954.9	0.075965	0.248383	0.305838	0.759728	0.94393
Sell	12802.8	0.29247	0.166413	1.7575	0.0788325	0.380688
Selm	367.19	0.441407	0.249499	1.76918	0.0768644	0.375977
Selp	393.333	1.44303	0.255733	5.6427	1.67403e-08	1.67126e-06
Selplg	12700.3	-0.0415939	0.163795	-0.253939	0.799542	0.9536
Sema3a	8.64151	6.15562	1.55055	3.96996	7.18851e-05	0.00245098
Sema3e	7.00652	3.93047	1.83559	2.14126	0.0322529	0.235498
Sema4a	654.342	0.0377422	0.294957	0.127958	0.898182	0.978608
Sema4b	17.8152	0.270018	0.727074	0.371376	0.710358	0.92705
Sema4d	480.724	0.2505	0.299526	0.836322	0.402974	0.784302
Sema4f	35.3481	0.316726	0.481996	0.657113	0.511109	0.843259
Sema4g	8.18873	-1.76526	1.12176	-1.57365	0.115568	0.462046
Sema6a	5.9479	1.31825	1.17815	1.11891	0.263178	0.670786
Sema6b	4.20321	1.80911	1.38523	1.306	0.191551	0.586619
Sema6d	77.3924	-0.0867913	0.406036	-0.213753	0.83074	0.959994
Sema7a	27.6446	1.5526	0.602254	2.57798	0.00993786	0.114699
Senp1	1048.72	-0.426905	0.1934	-2.20736	0.0272886	0.213256
Senp2	1214.67	-0.468046	0.217153	-2.15538	0.0311322	0.230383
Senp3	595.479	-0.173999	0.197985	-0.878848	0.379483	0.766646
Senp5	569.988	-0.0169754	0.194687	-0.0871929	0.930518	0.986237
Senp6	2200.4	0.274722	0.217789	1.26141	0.20716	0.60432
Senp7	758.959	-0.162974	0.217778	-0.748351	0.454249	0.815051
Senp8	238.095	0.421267	0.259586	1.62284	0.104623	0.439555
2025-09-15	18850.4	0.102155	0.172595	0.591877	0.553933	0.861957
Sephs1	2396.16	-0.152292	0.194662	-0.782339	0.434016	0.803902
Sephs2	1083.87	-0.181944	0.303358	-0.599766	0.548662	0.858927
Sepn1	107.888	0.431027	0.377139	1.14289	0.253085	0.658666
Sepp1	2020.36	0.0929688	0.210546	0.44156	0.658808	0.90747
Sepsecs	99.0917	0.0298369	0.402759	0.0740813	0.940946	0.987186
2025-09-01	1565.57	0.00104854	0.197996	0.00529575	0.995775	0.99916
2025-09-10	165.384	-0.152752	0.455309	-0.33549	0.737255	0.937066
2025-09-11	6321.04	0.44672	0.185242	2.41155	0.0158849	0.154474
2025-09-02	5163.46	0.364134	0.17415	2.09092	0.0365349	0.252991
2025-09-03	5.77097	-0.968906	1.39288	-0.695615	0.48667	0.832474
2025-09-04	97.3313	0.12569	0.365762	0.343639	0.731118	0.935398
2025-09-05	3.66942	1.54732	1.55193	0.997029	0.318751	0.718768
2025-09-06	2839.85	-0.567166	0.170687	-3.32284	0.000891071	0.0195655
2025-09-07	64421.2	0.0577233	0.221657	0.260417	0.794542	0.952655
2025-09-08	18.9053	0.588717	0.76626	0.768299	0.442309	0.807863
2025-09-09	1249.41	0.217457	0.187503	1.15975	0.246149	0.650898
Sepw1	11952.3	0.367724	0.239007	1.53855	0.123914	0.477483
Sepx1	1054.63	0.380417	0.241106	1.5778	0.114612	0.459839
Serac1	42.1273	0.336035	0.596628	0.563223	0.573283	0.868708
Serbp1	17421.9	0.038536	0.161311	0.238892	0.81119	0.955653
Serf1	1131.45	0.276681	0.288386	0.959414	0.33735	0.737259
Serf2	6220.01	-0.912885	1.0417	-0.876342	0.380844	0.767607
Sergef	366.208	-0.0307927	0.22092	-0.139384	0.889147	0.976758
Serhl	451.456	-0.240812	0.219338	-1.0979	0.272247	0.680294
Serinc1	9818.27	0.292356	0.152079	1.9224	0.0545556	0.317813
Serinc3	38541.2	-0.351928	0.19165	-1.8363	0.0663126	0.349495
Serinc5	79.9851	-0.629535	0.403099	-1.56174	0.11835	0.46777
Serp1	10674.2	-1.39625	0.219563	-6.35922	2.02778e-10	2.96649e-08
Serp2	307.171	-0.273607	0.254679	-1.07432	0.282679	0.688441
Serpina3f	1464.39	-0.186614	0.177985	-1.04848	0.294415	0.697347
Serpina3g	18153.2	-0.193699	0.170177	-1.13822	0.255029	0.661554
Serpinb1a	540.652	2.97036	0.40411	7.35039	1.97637e-13	4.8975e-11
Serpinb1b	64.8569	2.84579	0.575291	4.9467	7.54818e-07	4.87191e-05
Serpinb6a	8260.87	-0.0267339	0.187532	-0.142556	0.886641	0.976602
Serpinb6b	3818.53	1.06524	0.192056	5.5465	2.91437e-08	2.69618e-06
Serpinb9	5486.72	1.34387	0.179285	7.49568	6.59578e-14	1.76018e-11
Serpinb9b	93.3139	4.59249	1.44626	3.17543	0.00149612	0.0289564
Serpinb9f	5.95	-1.10041	1.21706	-0.904153	0.365915	0.758186
Serpinc1	21.0502	0.512574	0.67412	0.760359	0.44704	0.811773
Serpine2	46844.3	0.696219	0.154454	4.50761	6.55607e-06	0.000309374
Serpine3	20.5742	-0.158534	0.639038	-0.248082	0.804071	0.95406
Serpinf1	72.0874	1.77996	0.406838	4.37511	1.21369e-05	0.000516639
Serpini1	1650.38	-0.390435	0.237469	-1.64415	0.100145	0.429852
Sertad1	1113.32	0.0749099	0.19558	0.383015	0.701709	0.924047
Sertad2	263.878	-0.206884	0.228913	-0.903767	0.366119	0.758416
Sertad3	449.112	-0.0224336	0.214106	-0.104778	0.916552	0.983048
Sesn1	1501.68	-0.228773	0.2002	-1.14272	0.253154	0.658666
Sesn2	74.1099	0.463692	0.410034	1.13086	0.258114	0.664698
Sesn3	573.309	-0.247021	0.203397	-1.21448	0.224566	0.623956
Sestd1	78.0131	0.839236	0.408285	2.05551	0.0398294	0.265344
Set	2799.33	-0.199439	0.252258	-0.790614	0.429169	0.800482
Setbp1	181.801	1.02056	0.29395	3.47189	0.000516809	0.0124034
Setd1a	173.711	0.155018	0.342632	0.452433	0.650957	0.904393
Setd1b	112.328	0.0515074	0.414638	0.124222	0.901139	0.979103
Setd2	1116.14	-0.0606561	0.194192	-0.312351	0.754774	0.943366
Setd3	1083.88	-0.454083	0.254872	-1.78161	0.074813	0.371765
Setd4	560.125	0.621522	0.248556	2.50054	0.0124006	0.131074
Setd5	565.549	-0.136414	0.206177	-0.661633	0.508207	0.841223
Setd6	365.146	-0.248578	0.267258	-0.930102	0.352318	0.749151
Setd7	475.323	0.504957	0.231682	2.17953	0.0292925	0.222005
Setd8	2131.08	-0.283911	0.256613	-1.10638	0.268563	0.676255
Setdb1	266.537	-0.101295	0.22733	-0.445584	0.655897	0.905824
Setdb2	577.145	-0.259952	0.232398	-1.11856	0.263327	0.670786
Setmar	185.326	0.108021	0.280819	0.384662	0.700488	0.923791
Setx	1097.68	0.185975	0.216464	0.859148	0.390259	0.775322
Sf1	2870.84	-0.0255571	0.268602	-0.0951485	0.924197	0.984699
Sf3a1	1636.82	-0.182005	0.230184	-0.790692	0.429124	0.800482
Sf3a2	554.012	0.00135031	0.326198	0.00413956	0.996697	0.99916
Sf3a3	8321.33	0.039295	0.193249	0.203338	0.838871	0.961883
Sf3b1	20796	-0.129941	0.149883	-0.866952	0.385968	0.771881
Sf3b2	2215.48	-0.289491	0.191981	-1.50791	0.131577	0.492329
Sf3b3	2029.31	-0.00251289	0.2289	-0.0109781	0.991241	0.998432
Sf3b4	3748.92	0.253703	0.236485	1.07281	0.283357	0.688763
Sf3b5	6622.1	-0.0190722	0.207953	-0.0917142	0.926925	0.985666
Sfi1	161.612	0.23802	0.313815	0.758472	0.448168	0.81215
Sfmbt1	156.52	-0.547624	0.322952	-1.69568	0.0899464	0.408438
Sfmbt2	141.38	-0.584131	0.384009	-1.52114	0.128225	0.485108
Sfn	37.4269	0.496516	0.710939	0.698394	0.484931	0.831843
Sfpq	2884.97	-0.0903833	0.202193	-0.447016	0.654864	0.905361
Sfr1	15791.2	0.09252	0.172618	0.535981	0.591971	0.878406
Sfrp2	19.4928	-0.0781404	0.679589	-0.114982	0.908459	0.981091
Sfrs18	1959.47	-0.0300779	0.177639	-0.16932	0.865545	0.971029
Sfswap	224.817	-0.237571	0.272504	-0.871808	0.383313	0.77028
Sft2d1	1934.65	-0.15912	0.267583	-0.594657	0.552073	0.860856
Sft2d2	2363.61	-0.502288	0.175772	-2.85761	0.00426848	0.064246
Sft2d3	204.497	-0.237037	0.269696	-0.878904	0.379453	0.766646
Sftpb	7.71803	-0.0817715	1.02224	-0.0799928	0.936243	0.986985
Sfxn1	4806.94	0.0931048	0.15775	0.590204	0.555054	0.862443
Sfxn2	77.4591	-0.369363	0.461795	-0.799842	0.423802	0.797285
Sfxn3	992.281	-0.0609199	0.333244	-0.182809	0.854948	0.968183
Sfxn4	102.263	-0.0669578	0.346469	-0.193258	0.846757	0.96565
Sfxn5	7.37894	-0.6823	1.04139	-0.655185	0.512349	0.843568
Sgcb	1071.25	-0.103017	0.217738	-0.473125	0.636124	0.897419
Sgce	12.8127	1.25052	0.893349	1.39981	0.161571	0.541601
Sgip1	4.11786	1.39793	1.76333	0.792778	0.427907	0.799528
Sgk1	1270.8	0.755844	0.195918	3.85796	0.000114338	0.00357357
Sgk3	2114.14	0.701773	0.177567	3.95216	7.74477e-05	0.00258351
Sgms1	616.732	-0.629393	0.258066	-2.43889	0.0147325	0.147506
Sgms2	20.6927	0.876284	0.650699	1.34668	0.178083	0.566808
Sgol1	5751.72	-0.262384	0.169005	-1.55253	0.120536	0.473155
Sgol2	1970.63	-0.177685	0.169448	-1.04861	0.294357	0.697347
Sgpl1	348.698	-0.395384	0.400434	-0.987391	0.323451	0.72419
Sgpp1	1465.51	-0.485113	0.268322	-1.80795	0.0706144	0.360481
Sgpp2	27.0173	-2.98729	0.710014	-4.20737	2.58361e-05	0.00100428
Sgsh	59.0663	-0.471248	0.411587	-1.14495	0.252229	0.658378
Sgsm2	79.4004	0.701192	0.363314	1.92999	0.0536083	0.314157
Sgsm3	65.5285	-0.307562	0.461213	-0.666855	0.504865	0.841144
Sgta	1718.83	-0.246804	0.258245	-0.955698	0.339225	0.738334
Sgtb	12.9145	-0.772179	0.985523	-0.783522	0.43332	0.803624
Sh2b1	211.277	-0.461427	0.299439	-1.54097	0.123324	0.477103
Sh2b2	7.79452	-1.32798	1.15032	-1.15444	0.248318	0.653749
Sh2b3	61.4377	-0.822438	0.433937	-1.89529	0.0580536	0.32775
Sh2d1a	3615.33	0.433221	0.279154	1.55191	0.120684	0.473205
Sh2d1b1	125.11	0.700562	0.293839	2.38417	0.0171177	0.161585
Sh2d2a	7416.67	0.73665	0.185341	3.97456	7.05093e-05	0.00241595
Sh2d3c	431.214	-0.275117	0.2909	-0.945746	0.344278	0.742522
Sh2d5	217.51	0.38585	0.361315	1.0679	0.285564	0.689778
Sh3bgrl	10591.1	0.0407128	0.207107	0.196578	0.844158	0.96494
Sh3bgrl2	73.4562	-0.377473	0.56404	-0.669231	0.503348	0.840853
Sh3bgrl3	64467.6	0.195876	0.243436	0.80463	0.421033	0.795255
Sh3bp1	1438.2	-0.0845142	0.361083	-0.234057	0.81494	0.95648
Sh3bp2	226.253	0.535977	0.242641	2.20893	0.0271794	0.212729
Sh3bp4	22.7849	-3.52564	0.996017	-3.53974	0.00040052	0.0101471
Sh3bp5	239.227	-1.08238	0.306112	-3.5359	0.000406396	0.0102351
Sh3bp5l	69.0987	-0.452629	0.443963	-1.01952	0.307957	0.708827
Sh3d19	33.8761	0.504367	0.606261	0.831931	0.405448	0.786007
Sh3gl1	1264.94	-0.153076	0.238229	-0.642561	0.520509	0.846944
Sh3gl3	9.23242	1.27081	1.26822	1.00205	0.316321	0.716433
Sh3glb1	10542.5	0.0226292	0.153262	0.14765	0.882619	0.975789
Sh3glb2	684.006	-0.581957	0.210282	-2.76751	0.00564856	0.0781506
Sh3kbp1	6107.1	-0.294015	0.204128	-1.44035	0.149769	0.522893
Sh3pxd2a	12.3496	0.660338	0.925578	0.713433	0.475578	0.826531
Sh3rf1	101.513	-0.19777	0.34969	-0.56556	0.571693	0.868053
Sh3tc1	16.8016	0.133788	0.715969	0.186863	0.851768	0.967746
Sh3tc2	30.8302	-0.21157	0.56786	-0.372574	0.709465	0.926871
Sh3yl1	161.593	-0.0621298	0.342216	-0.181552	0.855935	0.968668
Sharpin	1309.2	-0.196918	0.244399	-0.805723	0.420402	0.795217
Shc1	418.933	-0.754445	0.353735	-2.1328	0.0329413	0.238833
Shc3	12.0301	0.0285083	0.819364	0.0347932	0.972245	0.994768
Shc4	17.0469	-0.41846	0.768167	-0.544752	0.585924	0.875833
Shcbp1	9618.09	0.0335187	0.186168	0.180045	0.857117	0.969136
She	19.7099	0.6295	0.757991	0.830484	0.406265	0.786346
Shf	7.52644	-0.34913	1.16972	-0.298473	0.765342	0.945489
Shfm1	32637.2	0.0722272	0.244132	0.295853	0.767342	0.94569
Shisa2	81.7973	-0.657797	0.429886	-1.53017	0.125976	0.481721
Shisa3	27.4209	-0.683983	0.814454	-0.839806	0.401017	0.782579
Shisa5	28352.1	0.137886	0.177491	0.776859	0.437242	0.804993
Shkbp1	263.586	-0.867926	0.318177	-2.72781	0.00637564	0.0857008
Shmt1	1031.72	-0.00952115	0.200652	-0.0474509	0.962154	0.994113
Shmt2	1863.14	0.218646	0.265055	0.824909	0.409423	0.788227
Shoc2	2556.53	0.178064	0.24146	0.737448	0.46085	0.819756
Shpk	22.8977	0.136491	0.733863	0.18599	0.852453	0.967814
Shprh	471.002	0.0882741	0.211211	0.417943	0.675988	0.912981
Shq1	180.451	-0.185243	0.271855	-0.681402	0.495617	0.83681
Shroom3	503.792	0.50827	0.217168	2.34045	0.0192607	0.172551
Siae	303.336	-0.219753	0.230101	-0.955027	0.339564	0.738463
Siah1a	460.311	-0.0904714	0.231442	-0.390904	0.695868	0.922132
Siah1b	978.996	0.248026	0.212641	1.16641	0.243449	0.647741
Siah2	565.216	0.137843	0.204468	0.674156	0.500212	0.838682
Sidt1	254.437	0.151037	0.29969	0.503976	0.614278	0.888409
Sidt2	1216.68	-0.0574202	0.305335	-0.188057	0.850832	0.967697
Sigirr	916.544	0.105374	0.252048	0.418071	0.675895	0.912981
Siglece	5.14247	-1.38564	1.24462	-1.11331	0.265577	0.672766
Sigmar1	646.608	0.756392	0.278296	2.71794	0.006569	0.0874837
Sik1	61.1577	0.86279	0.425274	2.02879	0.04248	0.27611
Sik2	44.1592	-0.455112	0.450904	-1.00933	0.312815	0.71233
Sik3	275.847	-0.58975	0.270094	-2.1835	0.0289993	0.220023
Sike1	3591.43	-0.00493339	0.188283	-0.026202	0.979096	0.99624
Sil1	760.512	0.2415	0.209266	1.15403	0.248487	0.653882
Sin3a	498.492	-0.215733	0.253606	-0.850661	0.394957	0.779216
Sin3b	8539.29	0.264892	0.199395	1.32848	0.18402	0.576837
Sip1	2919.1	-0.125825	0.213074	-0.590521	0.554842	0.862435
Sipa1	461.786	-0.219387	0.22837	-0.960665	0.336721	0.736434
Sipa1l1	535.311	0.395178	0.199859	1.97729	0.0480091	0.29505
Sipa1l2	44.7482	-0.982336	0.492005	-1.9966	0.045869	0.28802
Sipa1l3	31.2508	-0.587481	0.528326	-1.11197	0.266153	0.673364
Sirt1	783.998	-0.0858608	0.216583	-0.396434	0.691785	0.919385
Sirt2	1747.99	0.0066191	0.184709	0.0358352	0.971414	0.994759
Sirt3	452.104	-0.198668	0.20026	-0.99205	0.321173	0.721839
Sirt4	301.11	0.459497	0.259953	1.76761	0.0771254	0.376855
Sirt5	154.992	-0.30846	0.326087	-0.945943	0.344178	0.742446
Sirt6	280.761	0.356371	0.222663	1.60049	0.109489	0.449655
Sirt7	2591.95	-0.229381	0.231312	-0.991653	0.321367	0.721895
Sit1	1852.3	0.0722717	0.195442	0.369787	0.711542	0.92705
Siva1	3253.78	0.129498	0.232536	0.556894	0.5776	0.871234
Six5	5.78161	2.46994	1.20438	2.05079	0.0402871	0.267239
Ska1	3134.83	-0.344586	0.20173	-1.70816	0.0876074	0.402426
Skap1	12444.4	-0.424988	0.171033	-2.48484	0.0129611	0.134626
Skap2	1746.24	-0.273938	0.176805	-1.54938	0.121291	0.473856
Ski	190.645	-0.266909	0.297281	-0.897836	0.369273	0.759773
Skil	973.945	0.429751	0.201603	2.13167	0.0330339	0.239379
Skint5	3.62249	1.12345	1.36758	0.821485	0.41137	0.789518
Skiv2l	292.52	-0.301065	0.24863	-1.21089	0.225937	0.625462
Skiv2l2	3061.88	-0.0283278	0.191268	-0.148106	0.882259	0.975547
Skp1a	23976.8	-0.00461854	0.21506	-0.0214756	0.982866	0.997458
Skp2	282.12	-0.28884	0.270929	-1.06611	0.286373	0.69053
Sla	2851.83	-1.03912	0.216461	-4.80052	1.58258e-06	9.09616e-05
Sla2	1696.09	0.204903	0.166632	1.22967	0.218819	0.617649
Slain1	489.815	-0.545869	0.249929	-2.1841	0.0289551	0.219929
Slain2	1020.8	-0.361714	0.186163	-1.94299	0.0520172	0.309405
Slamf1	2905.64	-0.677305	0.165035	-4.10401	4.06052e-05	0.00148675
Slamf6	571.926	0.459717	0.265353	1.73247	0.0831899	0.391761
Slamf7	7196.08	0.519855	0.19228	2.70364	0.00685841	0.0892816
Slbp	22263	-0.132965	0.185777	-0.715725	0.474161	0.825981
Slc10a1	3.98161	1.33151	1.45598	0.914507	0.36045	0.754901
Slc10a3	559.857	0.054093	0.26626	0.203159	0.839011	0.961883
Slc10a7	293.649	-0.0549761	0.237088	-0.231881	0.81663	0.957491
Slc11a1	7.23164	0.799955	0.994276	0.80456	0.421074	0.795255
Slc11a2	449.439	-0.324142	0.340454	-0.952087	0.341053	0.740192
Slc12a2	120.06	-0.567107	0.401249	-1.41336	0.157551	0.536688
Slc12a4	108.278	0.154388	0.417147	0.370103	0.711306	0.92705
Slc12a6	713.959	-0.454716	0.195616	-2.32453	0.0200972	0.177072
Slc12a7	147.134	-0.586948	0.323983	-1.81166	0.0700384	0.358972
Slc12a8	55.8777	-0.321009	0.473093	-0.678533	0.497434	0.837831
Slc12a9	21.7317	0.353847	0.621485	0.569358	0.569113	0.867196
Slc13a2	4.70486	6.22951	2.04107	3.05208	0.00227258	0.040072
Slc14a1	639.005	-0.456637	0.245113	-1.86297	0.0624667	0.340609
Slc15a1	67.0926	-0.785259	0.481048	-1.63239	0.102597	0.436193
Slc15a2	36.6481	0.367806	2.64783	0.138909	0.889522	0.976758
Slc15a3	9.57849	0.224897	0.965814	0.232858	0.815872	0.957289
Slc15a4	143.498	-0.231703	0.370909	-0.624688	0.532176	0.851591
Slc16a1	2671.41	-0.687937	0.271705	-2.53193	0.0113437	0.124538
Slc16a10	126.06	1.83417	0.329166	5.57217	2.51591e-08	2.37505e-06
Slc16a11	25.6428	2.29544	0.846191	2.71267	0.00667427	0.0881761
Slc16a13	70.103	0.140151	0.556257	0.251953	0.801078	0.953683
Slc16a2	5.4004	-5.26421	1.70256	-3.09193	0.00198858	0.0362623
Slc16a3	207.469	-0.0724538	0.380984	-0.190176	0.849172	0.966617
Slc16a5	4.19105	-2.17865	1.85398	-1.17512	0.239945	0.643
Slc16a6	586.412	0.171613	0.245913	0.697859	0.485266	0.831843
Slc17a5	136.518	-0.312693	0.34946	-0.894788	0.370901	0.761389
Slc17a6	9.21752	4.06622	1.24605	3.26329	0.00110127	0.023057
Slc17a8	21.9405	1.7508	0.794908	2.20252	0.0276284	0.213959
Slc17a9	463.308	-0.0613508	0.243497	-0.251957	0.801074	0.953683
Slc18a1	4.91011	0.0426972	1.57463	0.0271157	0.978367	0.995805
Slc18a2	172.041	0.666824	0.277764	2.40069	0.0163644	0.156613
Slc19a1	305.546	0.435399	0.345568	1.25995	0.207687	0.604966
Slc19a2	507.597	-0.0111597	0.268934	-0.0414962	0.9669	0.994344
Slc1a1	4.62836	2.55864	1.86918	1.36885	0.171045	0.555105
Slc1a2	53.3089	-1.64214	0.473752	-3.46624	0.000527797	0.0126063
Slc1a4	28.3581	2.75033	0.686593	4.00577	6.18152e-05	0.0021553
Slc1a5	2146.24	0.144002	0.299263	0.481187	0.630383	0.894417
Slc20a1	1302.43	0.283202	0.183462	1.54366	0.122671	0.476437
Slc20a2	50.0288	-0.877065	0.511769	-1.71379	0.0865674	0.400165
Slc22a1	6.54528	-1.00381	1.2643	-0.793963	0.427217	0.799283
Slc22a15	43.934	0.0301825	0.463907	0.0650616	0.948125	0.990593
Slc22a17	14.358	-0.068956	0.744882	-0.0925731	0.926243	0.985441
Slc22a2	20.7987	-2.20811	0.876909	-2.51806	0.0118002	0.127964
Slc22a21	21.3288	-0.033998	0.666159	-0.0510358	0.959297	0.993519
Slc22a23	4.85133	-1.11082	1.35353	-0.820682	0.411828	0.789849
Slc22a5	86.7503	-0.465248	0.403343	-1.15348	0.248714	0.653924
Slc23a1	6.57014	0.332215	1.30863	0.253865	0.7996	0.9536
Slc23a2	125.245	-0.522037	0.340149	-1.53473	0.124851	0.479095
Slc24a1	3.39	1.19763	1.56036	0.76753	0.442767	0.807933
Slc24a3	38.1957	2.19945	0.505868	4.34787	1.37466e-05	0.000571141
Slc24a5	10.1126	-0.270528	0.871729	-0.310335	0.756306	0.943649
Slc24a6	79.6498	-0.551956	0.38952	-1.41702	0.156478	0.53484
Slc25a1	956.166	-0.0265349	0.259807	-0.102133	0.918651	0.983385
Slc25a10	330.752	-0.385986	0.331183	-1.16548	0.243826	0.647936
Slc25a11	3680.66	0.0421035	0.186516	0.225737	0.821406	0.95816
Slc25a12	1066.48	-0.448438	0.21671	-2.0693	0.0385183	0.261123
Slc25a13	261.95	0.408358	0.364243	1.12112	0.262239	0.670182
Slc25a14	961.005	0.373093	0.198367	1.88082	0.0599966	0.333483
Slc25a15	139.345	-0.675487	0.410154	-1.64691	0.0995763	0.428289
Slc25a16	582.857	-0.66349	0.337593	-1.96535	0.0493732	0.299848
Slc25a17	4894.25	-0.0337625	0.177843	-0.189844	0.849431	0.966748
Slc25a19	673.847	0.0235861	0.201645	0.116968	0.906885	0.980738
Slc25a2	5.68706	-0.177607	1.12496	-0.157879	0.874552	0.974045
Slc25a20	758.546	-0.421734	0.231033	-1.82543	0.067936	0.35415
Slc25a22	154.103	-0.360462	0.350511	-1.02839	0.303767	0.704627
Slc25a23	33.8904	0.126806	0.540262	0.234712	0.814433	0.95648
Slc25a24	1810.22	-0.0884357	0.25061	-0.352882	0.724177	0.93188
Slc25a25	107.225	-0.462812	0.417835	-1.10765	0.268015	0.675858
Slc25a26	65.9986	-0.0986626	0.374351	-0.263556	0.792122	0.952177
Slc25a27	18.7845	-0.472793	0.654393	-0.722492	0.469992	0.8239
Slc25a28	139.286	-0.248858	0.299833	-0.829988	0.406545	0.786346
Slc25a29	19.3489	-0.633765	0.813887	-0.778689	0.436163	0.804585
Slc25a3	7753.51	0.100283	0.160207	0.62596	0.531341	0.8513
Slc25a30	139.544	-1.39993	0.41524	-3.37137	0.000747955	0.0168496
Slc25a32	730.411	-0.117575	0.208126	-0.564924	0.572125	0.868215
Slc25a33	638.158	1.16944	0.214906	5.44164	5.27919e-08	4.55027e-06
Slc25a35	76.0408	-0.351022	0.409588	-0.857013	0.391438	0.776663
Slc25a36	947.306	-0.100312	0.201712	-0.497303	0.618975	0.890396
Slc25a37	266.327	0.447233	0.234721	1.90538	0.0567306	0.324995
Slc25a38	120.533	-0.357782	0.424102	-0.843623	0.39888	0.781629
Slc25a39	1674.05	-0.17455	0.22654	-0.770503	0.441002	0.807317
Slc25a4	10295.3	-0.269199	0.162292	-1.65873	0.0971699	0.4239
Slc25a40	1593.78	0.164748	0.173116	0.951662	0.341268	0.740428
Slc25a41	5.77404	-0.756959	1.29781	-0.583257	0.55972	0.864059
Slc25a42	18.7509	0.34231	0.720914	0.474827	0.63491	0.89707
Slc25a43	36.9693	-0.264546	0.504479	-0.524394	0.600005	0.882441
Slc25a44	196.278	-0.3307	0.346156	-0.95535	0.339401	0.738334
Slc25a45	139.981	-0.215376	0.289406	-0.7442	0.456756	0.817331
Slc25a46	3129.27	-0.418325	0.243046	-1.72117	0.0852193	0.396442
Slc25a47	12.0865	0.466046	1.06617	0.437121	0.662024	0.908132
Slc25a5	39472.6	-0.122569	0.204685	-0.598818	0.549294	0.859267
Slc26a10	75.4937	-0.525676	0.389692	-1.34895	0.177353	0.565776
Slc26a11	44.8592	0.804565	0.637644	1.26178	0.207029	0.604316
Slc26a2	133.962	0.0831283	0.33329	0.249417	0.803038	0.95406
Slc26a6	51.049	-0.0484638	0.463202	-0.104628	0.916671	0.983048
Slc26a6-2	15.674	0.119975	0.779197	0.153973	0.877631	0.975006
Slc27a1	121.432	0.692433	0.424421	1.63148	0.102789	0.436344
Slc27a2	11.0907	-4.95699	1.48519	-3.33761	0.000845024	0.0186429
Slc27a4	121.921	-0.74167	0.336258	-2.20566	0.0274081	0.213256
Slc27a6	7.03852	2.47538	1.52319	1.62513	0.104136	0.438305
Slc28a2	935.86	0.503759	0.247867	2.03238	0.0421153	0.27464
Slc29a1	2149.24	-0.48003	0.242105	-1.98274	0.0473965	0.292538
Slc29a2	5.47324	-0.817193	1.3251	-0.6167	0.537432	0.854192
Slc29a3	53.3905	-0.634591	0.451339	-1.40602	0.159719	0.540402
Slc29a4	23.739	-2.13143	0.761783	-2.79795	0.00514274	0.0732709
Slc2a1	647.808	-0.00733924	0.33901	-0.021649	0.982728	0.99739
Slc2a3	4416.77	0.697613	0.26158	2.66692	0.00765489	0.096834
Slc2a4rg-ps	33.0306	0.0822565	0.502446	0.163712	0.869958	0.971932
Slc2a6	108.054	-0.707959	0.435394	-1.62602	0.103946	0.438041
Slc2a8	292.68	-0.467951	0.318199	-1.47063	0.141392	0.510063
Slc2a9	56.1114	0.320212	0.465241	0.688272	0.491282	0.834779
Slc30a1	150.913	0.338886	0.363027	0.933499	0.350562	0.748198
Slc30a2	6.5479	0.922683	1.17356	0.786228	0.431734	0.802461
Slc30a4	1108.86	0.573166	0.246031	2.32965	0.0198246	0.175338
Slc30a5	970.607	-0.117656	0.285668	-0.411862	0.680441	0.914569
Slc30a6	1787.44	0.139295	0.208574	0.667841	0.504235	0.840873
Slc30a7	1874.53	-0.0645775	0.161961	-0.398722	0.690098	0.918873
Slc30a9	1278.23	-0.291596	0.229757	-1.26915	0.204388	0.601135
Slc31a1	3163.54	0.0390243	0.170128	0.229382	0.818572	0.95816
Slc31a2	282.587	-0.415653	0.233368	-1.7811	0.0748955	0.371765
Slc33a1	579.717	0.0869949	0.225524	0.385746	0.699685	0.923791
Slc35a1	1683.01	-0.197489	0.204515	-0.965645	0.334222	0.734441
Slc35a2	251.984	-0.296285	0.242559	-1.22149	0.221899	0.622456
Slc35a3	1004.66	-0.166773	0.186581	-0.893838	0.371409	0.761778
Slc35a4	1907.43	-0.0830759	0.287647	-0.288812	0.772725	0.947028
Slc35a5	957.3	0.35536	0.205883	1.72603	0.0843423	0.394597
Slc35b1	5340.7	-0.0196301	0.196746	-0.0997737	0.920524	0.983911
Slc35b2	1688.58	-0.227195	0.252734	-0.89895	0.368679	0.759773
Slc35b3	2479.91	0.104921	0.173198	0.605784	0.544658	0.856434
Slc35b4	1209.32	-0.534453	0.194155	-2.75271	0.00591039	0.0810123
Slc35c1	204.362	-0.619315	0.332926	-1.86022	0.0628545	0.341862
Slc35c2	385.587	0.331601	0.387102	0.856623	0.391653	0.776869
Slc35d1	598.668	-0.50972	0.197447	-2.58155	0.00983578	0.114314
Slc35d2	936.91	0.0296069	0.219927	0.134622	0.892911	0.977755
Slc35d3	14.1077	1.33521	0.807338	1.65384	0.0981604	0.425679
Slc35e1	544.601	-0.198633	0.233422	-0.850963	0.39479	0.779216
Slc35e2	190.468	0.0959151	0.269263	0.356214	0.72168	0.931346
Slc35e3	25.9208	-0.548147	0.797421	-0.6874	0.491831	0.834779
Slc35e4	17.2409	0.128191	0.727006	0.176327	0.860037	0.970209
Slc35f2	392.324	0.256333	0.260335	0.984629	0.324806	0.725235
Slc35f5	142.132	-0.224095	0.368898	-0.607471	0.543538	0.856359
Slc36a1	38.4643	-0.322502	0.513236	-0.628371	0.529761	0.850474
Slc36a3	76.0435	-0.458754	0.351549	-1.30495	0.191909	0.587083
Slc36a4	137.738	0.117212	0.373606	0.313731	0.753725	0.943142
Slc37a1	189.7	-0.225113	0.287331	-0.783465	0.433354	0.803624
Slc37a2	64.2977	0.75143	0.407184	1.84543	0.0649751	0.347064
Slc37a3	474.923	0.274304	0.203769	1.34615	0.178254	0.566882
Slc37a4	484.44	0.0846768	0.31243	0.271027	0.786371	0.94997
Slc38a1	2327.02	0.122139	0.163372	0.747616	0.454692	0.815292
Slc38a10	348.599	-0.172593	0.287862	-0.599571	0.548792	0.858927
Slc38a11	17.2383	0.62456	0.7627	0.81888	0.412855	0.790591
Slc38a2	7999.35	0.249568	0.151186	1.65074	0.0987916	0.427214
Slc38a6	64.9124	0.97173	0.535457	1.81477	0.0695597	0.35782
Slc38a7	55.6128	0.454719	0.45531	0.998702	0.317939	0.718416
Slc38a8	6.28983	1.29564	1.40824	0.920041	0.357551	0.752456
Slc38a9	440.155	0.359523	0.213046	1.68754	0.0915003	0.411989
Slc39a1	80.0657	0.21207	0.352526	0.601573	0.547458	0.858621
Slc39a10	651.38	0.320151	0.206604	1.54959	0.12124	0.473856
Slc39a11	96.4007	-0.359479	0.386016	-0.931256	0.351721	0.748546
Slc39a13	42.9877	-0.823347	0.548101	-1.50218	0.13305	0.494327
Slc39a14	158.786	0.76996	0.274227	2.80775	0.00498893	0.0719139
Slc39a2	17.1923	-1.98174	1.02826	-1.92727	0.0539464	0.315478
Slc39a3	108.743	-0.404403	0.363392	-1.11285	0.265771	0.673011
Slc39a4	419.737	-0.927553	0.375999	-2.4669	0.0136287	0.138859
Slc39a5	6.69733	-0.377691	1.19525	-0.315993	0.752008	0.942523
Slc39a6	1674.24	0.302072	0.223019	1.35447	0.175587	0.562989
Slc39a7	608.044	-0.395889	0.308601	-1.28285	0.199544	0.595971
Slc39a8	357.303	-0.577157	0.257176	-2.24421	0.024819	0.201176
Slc39a9	356.596	-0.0720086	0.27911	-0.257993	0.796412	0.952915
Slc3a2	5827.42	0.666542	0.176588	3.77456	0.000160293	0.00468292
Slc41a1	50.8587	-0.334781	0.443243	-0.755299	0.45007	0.813338
Slc41a2	65.2295	1.68552	0.661008	2.54992	0.0107748	0.120291
Slc41a3	92.6553	-0.166344	0.439502	-0.378484	0.705071	0.925269
Slc43a1	13.8814	-0.334844	0.805646	-0.415622	0.677687	0.913606
Slc43a2	145.873	0.0769236	0.339837	0.226354	0.820926	0.95816
Slc43a3	1295.79	0.612581	0.201584	3.03883	0.00237498	0.0415083
Slc44a1	12.0792	0.0890855	1.14978	0.0774805	0.938241	0.986985
Slc44a2	2028.14	-0.38197	0.299123	-1.27697	0.201613	0.597307
Slc45a4	148.838	-0.120248	0.278912	-0.431132	0.666372	0.909535
Slc46a1	20.5456	1.56106	0.670703	2.3275	0.0199387	0.176011
Slc46a3	199.148	-0.430941	0.351667	-1.22542	0.220415	0.620577
Slc48a1	1084.6	0.262721	0.245499	1.07015	0.284552	0.689119
Slc4a10	11.0904	2.84037	1.0358	2.74221	0.00610272	0.0829457
Slc4a11	41.2748	1.85729	0.542896	3.42109	0.00062371	0.0146109
Slc4a1ap	283.133	0.0190016	0.270689	0.0701971	0.944037	0.988764
Slc4a2	187.84	-0.42281	0.31559	-1.33975	0.180328	0.570675
Slc4a7	654.331	0.632044	0.264221	2.3921	0.0167521	0.159335
Slc4a8	129.12	-0.743195	0.339007	-2.19227	0.0283598	0.216831
Slc50a1	3854.94	-0.0513045	0.187133	-0.274161	0.783961	0.94911
Slc5a11	97.7707	-0.980514	0.384922	-2.5473	0.0108559	0.121002
Slc5a3	209.507	0.576507	0.244946	2.35361	0.0185922	0.168162
Slc5a4b	3.28093	-0.565799	1.50561	-0.375793	0.707071	0.92595
Slc5a6	37.1744	0.229821	0.659203	0.348635	0.727363	0.933481
Slc6a12	16.023	-0.295194	0.920579	-0.320661	0.748467	0.941487
Slc6a13	235.498	0.479625	0.336129	1.42691	0.153607	0.52959
Slc6a19	487.132	0.307152	0.257953	1.19073	0.233761	0.635512
Slc6a6	1804.49	-0.239062	0.203515	-1.17467	0.240128	0.643
Slc6a8	7.39647	0.145761	1.11654	0.130546	0.896134	0.978184
Slc6a9	5.15508	4.16836	1.62616	2.56331	0.0103679	0.117834
Slc7a1	903.371	0.46659	0.179807	2.59495	0.00946051	0.111428
Slc7a11	130.923	-0.297734	0.34375	-0.866134	0.386417	0.772263
Slc7a3	58.4515	2.20738	0.627529	3.51758	0.000435508	0.0108113
Slc7a4	8.83686	0.748346	1.01383	0.738136	0.460432	0.819406
Slc7a5	349.442	0.378652	0.211931	1.78668	0.0739891	0.369599
Slc7a6	575.442	-0.0447214	0.207085	-0.215957	0.829021	0.959623
Slc7a6os	462.272	-0.125184	0.206916	-0.605002	0.545178	0.856885
Slc7a7	24.8144	0.343125	0.678364	0.505813	0.612988	0.887659
Slc8a1	5.96385	5.13332	1.9711	2.60429	0.00920651	0.108916
Slc9a1	62.4569	0.492041	0.50528	0.973799	0.330156	0.730364
Slc9a2	28.8968	-1.19718	0.602765	-1.98614	0.0470172	0.291151
Slc9a3r1	2113.27	-0.568927	0.253373	-2.24541	0.0247418	0.201176
Slc9a3r2	22.9939	-0.0438376	0.746728	-0.0587062	0.953186	0.991608
Slc9a5	35.0149	0.102112	0.539908	0.18913	0.849991	0.967147
Slc9a6	218.679	-0.332381	0.295901	-1.12328	0.261317	0.668812
Slc9a7	22.0137	1.03358	0.707519	1.46084	0.144058	0.514031
Slc9a8	304.951	0.120922	0.220868	0.547486	0.584045	0.875464
Slc9a9	222.177	0.270206	0.268535	1.00622	0.314309	0.713873
Slco3a1	326.902	-0.150646	0.259224	-0.581141	0.561146	0.864378
Slco4a1	914.862	0.162799	0.258713	0.629265	0.529175	0.850237
Slfn1	4850.39	0.132145	0.199303	0.663034	0.507309	0.841144
Slfn10-ps	372.121	0.540683	0.214735	2.51791	0.0118054	0.127964
Slfn2	5874.18	-0.222942	0.198291	-1.12432	0.260877	0.668361
Slfn3	245.748	0.229539	0.233421	0.983367	0.325427	0.725803
Slfn5	87.7901	0.607004	0.363344	1.67061	0.0947994	0.419131
Slfn8	757.096	0.0422953	0.210501	0.200927	0.840756	0.962834
Slfn9	352.987	0.204415	0.300084	0.681191	0.495751	0.83681
Slitrk2	12.0878	0.73504	0.805621	0.91239	0.361563	0.756039
Slk	1283.1	0.0525887	0.171039	0.307467	0.758488	0.943819
Slmap	1291.78	0.122193	0.224703	0.543798	0.586581	0.87602
Slmo1	16.3059	-0.274814	0.728234	-0.37737	0.705899	0.925437
Slmo2	8884.05	0.113189	0.152377	0.742825	0.457588	0.817974
Slpi	27.1271	-0.725536	0.599266	-1.21071	0.226007	0.625462
Sltm	3625.11	-0.13912	0.177703	-0.78288	0.433698	0.803624
Slu7	5376.76	-0.272717	0.158544	-1.72014	0.0854075	0.397052
Slx1b	85.8359	-0.496774	0.331675	-1.49778	0.134192	0.496798
Slx4	214.365	-0.038328	0.249849	-0.153405	0.878079	0.975006
Smad1	186.713	-0.362078	0.383926	-0.943094	0.345633	0.743274
Smad2	2377.16	0.00644506	0.165638	0.0389106	0.968962	0.994699
Smad3	271.694	0.400706	0.308331	1.2996	0.19374	0.588593
Smad4	967.559	-0.396789	0.234559	-1.69164	0.0907147	0.410233
Smad5	556.38	-0.671809	0.21032	-3.19423	0.00140205	0.0276367
Smad7	133.317	0.278825	0.294501	0.946771	0.343755	0.742128
Smagp	10.6294	0.123951	0.848753	0.146039	0.883891	0.975939
Smap1	1480.36	-0.0611969	0.183832	-0.332895	0.739214	0.937332
Smap2	1654.75	0.338127	0.181227	1.86576	0.0620744	0.339935
Smarca2	806.113	-0.262761	0.221102	-1.18842	0.23467	0.636811
Smarca4	716.245	-0.228064	0.226823	-1.00547	0.314669	0.713978
Smarca5	4126.62	-0.299676	0.208368	-1.4382	0.150376	0.524182
Smarca5-ps	70.9016	0.304287	0.639238	0.476015	0.634064	0.896529
Smarcad1	1121.2	0.22972	0.186178	1.23387	0.21725	0.616198
Smarcal1	220.937	-0.119532	0.371994	-0.321327	0.747963	0.941193
Smarcb1	2693.68	-0.283677	0.207512	-1.36704	0.171613	0.556031
Smarcc1	852.17	-0.168567	0.233306	-0.722514	0.469978	0.8239
Smarcc2	601.874	-0.0712484	0.199583	-0.356987	0.721102	0.931292
Smarcd1	113.347	0.0102141	0.348429	0.0293146	0.976614	0.995276
Smarcd2	1067.29	-0.772129	0.318972	-2.42067	0.0154917	0.151714
Smarcd3	20.6168	-0.452422	0.727673	-0.621738	0.534114	0.853512
Smarce1	1953.73	-0.581515	0.230205	-2.52607	0.0115347	0.125938
Smc1a	5614.89	-0.246457	0.157106	-1.56873	0.11671	0.464537
Smc2	15527.1	-0.0222938	0.160093	-0.139256	0.889248	0.976758
Smc3	5497.3	-0.202089	0.157857	-1.2802	0.200474	0.596365
Smc4	22974	-0.461969	0.16576	-2.78698	0.0053202	0.0751817
Smc5	2558.93	-0.0194159	0.178316	-0.108885	0.913294	0.982744
Smc6	13039.8	-0.580922	0.157325	-3.6925	0.000222065	0.00620038
Smchd1	2674.81	-0.101161	0.179433	-0.563782	0.572903	0.868474
Smcr7	69.2107	-0.0809781	0.46615	-0.173717	0.862088	0.970423
Smcr7l	430.618	-0.0155334	0.266724	-0.0582376	0.953559	0.991608
Smcr8	214.278	0.16368	0.27428	0.596763	0.550666	0.859624
Smek1	1993	0.0647219	0.182069	0.35548	0.72223	0.931377
Smek2	3350.13	-0.280779	0.181433	-1.54756	0.121728	0.474634
Smg1	909.205	0.074062	0.227854	0.325041	0.74515	0.939528
Smg5	195.531	0.0996704	0.246392	0.40452	0.68583	0.916775
Smg6	478.113	-0.483401	0.203522	-2.37518	0.0175405	0.163362
Smg7	598.533	0.227916	0.188274	1.21056	0.226066	0.625462
Smn1	1633.19	-0.096671	0.272726	-0.354462	0.722992	0.93148
Smndc1	2450.13	0.0288769	0.190623	0.151487	0.879592	0.975006
Smox	268.297	0.901476	0.265987	3.38917	0.000701041	0.0160534
Smpd1	831.615	-0.479121	0.332132	-1.44256	0.149144	0.522369
Smpd2	324.843	-0.56395	0.220565	-2.55684	0.0105627	0.118879
Smpd3	5.25846	0.500349	1.14181	0.438208	0.661235	0.908126
Smpd4	392.987	-0.203067	0.223454	-0.908764	0.363475	0.756826
Smpdl3a	3196.7	-0.702844	0.166175	-4.22953	2.34178e-05	0.000928481
Smpdl3b	46.837	1.64546	0.470528	3.49705	0.000470429	0.011473
Sms	726.433	-0.503714	0.191072	-2.63625	0.00838281	0.102854
Smtn	67.3613	-1.34237	0.497831	-2.69643	0.00700861	0.0906417
Smtnl2	30.8996	-0.388796	0.630442	-0.616703	0.537431	0.854192
Smu1	9513.7	-0.0892041	0.16432	-0.542869	0.58722	0.876108
Smug1	125.956	0.129895	0.30894	0.420455	0.674153	0.912262
Smurf1	118.423	0.322903	0.370969	0.87043	0.384066	0.770965
Smurf2	172.88	0.558633	0.301748	1.85132	0.0641229	0.345432
Smyd2	1558.8	0.0553752	0.186075	0.297595	0.766012	0.945514
Smyd3	742.892	0.26582	0.20477	1.29814	0.194239	0.589113
Smyd4	228.902	-0.127673	0.26722	-0.477783	0.632805	0.895828
Smyd5	426.744	0.227653	0.290747	0.782992	0.433632	0.803624
Snai2	4.48885	-1.70718	2.06234	-0.827787	0.407791	0.787077
Snai3	588.967	0.392385	0.228774	1.71516	0.086316	0.399574
Snap23	3780.69	0.0678159	0.170027	0.398853	0.690002	0.918833
Snap29	574.55	-0.0877246	0.207143	-0.423499	0.671931	0.911695
Snap47	1513.43	0.475673	0.181707	2.6178	0.00884975	0.106213
Snapc1	1113.48	-0.346041	0.212379	-1.62936	0.103238	0.437177
Snapc2	661.756	-0.0785456	0.234421	-0.335062	0.737579	0.937297
Snapc3	1803.17	0.157572	0.227388	0.692966	0.488331	0.833945
Snapc4	94.2147	-0.315155	0.446532	-0.705784	0.480322	0.828818
Snapc5	4446.92	-0.224098	0.237739	-0.942625	0.345873	0.743559
Snapin	5391.42	0.00261632	0.178743	0.0146373	0.988322	0.998009
Sncg	3.38173	0.422566	1.70246	0.248209	0.803972	0.95406
Snd1	800.543	-0.333943	0.219066	-1.52439	0.127411	0.483083
Snf8	1634.98	0.163492	0.212056	0.770982	0.440717	0.807254
Snhg1	1686.24	0.541032	0.215681	2.50848	0.0121253	0.129915
Snhg10	107.862	-0.646707	0.389475	-1.66046	0.0968225	0.422651
Snhg12	177.419	0.658878	0.27776	2.37211	0.0176868	0.163845
Snhg3	50.9597	-0.25534	0.528833	-0.482837	0.629212	0.893987
Snhg4	605.474	0.136475	0.22496	0.606663	0.544075	0.856359
Snhg5	1675.11	0.368657	0.25017	1.47363	0.140582	0.508565
Snhg6	1725.8	0.595136	0.240057	2.47914	0.0131699	0.135477
Snhg7	93.218	0.18583	0.38271	0.485563	0.627277	0.893366
Snhg8	591.475	0.516751	0.277311	1.86343	0.0624011	0.340601
Snhg9	117.305	0.539325	0.386454	1.39557	0.162843	0.544261
Snip1	1089.59	-0.146109	0.218505	-0.668675	0.503703	0.840873
Snora19	3.35113	0.713224	1.48589	0.479997	0.631229	0.894868
Snora21	11.8551	0.265869	0.848743	0.31325	0.754091	0.943305
Snora28	32.6381	-0.0565685	0.608847	-0.0929108	0.925974	0.98541
Snora3	18.8686	1.66584	0.714337	2.33201	0.0197	0.174793
Snora30	8.07463	0.387543	1.15154	0.336543	0.736461	0.937049
Snora31	38.8695	0.181409	0.479561	0.378282	0.705221	0.925269
Snora33	12.7352	0.374099	0.776487	0.481783	0.62996	0.894374
Snora34	3.80456	1.04093	1.50852	0.690037	0.490171	0.834474
Snora41	26.376	0.629236	0.546864	1.15063	0.249886	0.655763
Snora44	4.94748	4.02416	1.53851	2.61561	0.00890674	0.106551
Snora64	30.4493	0.934327	0.584921	1.59735	0.110187	0.45145
Snora65	25.825	0.728645	0.561308	1.29812	0.194246	0.589113
Snora68	94.0826	0.663632	0.319672	2.07598	0.0378962	0.25842
Snora69	3.33659	1.51099	1.48166	1.01979	0.307826	0.708643
Snora70	34.2879	0.66249	0.497816	1.33079	0.183257	0.575679
Snora73a	12.677	0.43074	0.78961	0.54551	0.585403	0.875722
Snora74a	7.15981	-0.557997	1.03041	-0.541531	0.588141	0.876559
Snora75	36.9224	1.95013	0.62057	3.14248	0.00167524	0.031862
Snora78	32.0682	0.763263	0.549469	1.38909	0.164805	0.547251
Snora7a	25.7693	0.111953	0.649252	0.172435	0.863096	0.970527
Snora81	65.4165	0.0332345	0.521542	0.0637235	0.94919	0.990593
Snord100	10.4191	-0.160771	1.02718	-0.156516	0.875626	0.974045
Snord104	60.5542	0.49135	0.449855	1.09224	0.274727	0.681624
Snord118	280.593	-0.593707	0.303683	-1.95502	0.0505809	0.303996
Snord12	7.33921	-0.111377	1.08204	-0.102932	0.918017	0.983385
Snord13	190.789	-0.179222	0.358217	-0.500316	0.616852	0.89007
Snord14a	73.1165	0.583471	0.370845	1.57335	0.115637	0.462046
Snord15b	6.19657	-0.694174	1.07793	-0.64399	0.519582	0.846913
Snord16a	68.003	0.266214	0.365361	0.728631	0.466227	0.82188
Snord17	8.24314	0.846074	0.997912	0.847844	0.396525	0.780666
Snord19	7.30413	0.91121	1.12132	0.812621	0.416436	0.792566
Snord2	20.1686	0.665924	0.637688	1.04428	0.296356	0.698698
Snord22	46.2747	1.14114	0.536647	2.12642	0.033468	0.241522
Snord35a	3.75128	1.04286	1.44429	0.722057	0.470259	0.824113
Snord35b	7.34993	-0.506113	1.12084	-0.45155	0.651594	0.904669
Snord42a	4.57021	3.01438	1.48234	2.03353	0.041999	0.274139
Snord42b	8.54902	1.08014	1.04075	1.03784	0.299343	0.702198
Snord45b	5.93886	-0.685588	1.35773	-0.504953	0.613592	0.888033
Snord47	26.9228	0.317616	0.625964	0.507403	0.611872	0.887636
Snord49a	12.5543	1.41228	0.854489	1.65278	0.0983765	0.426083
Snord49b	15.9079	0.471632	0.724967	0.650556	0.515333	0.844966
Snord4a	14.6489	-0.401588	0.780452	-0.514558	0.606862	0.885347
Snord53	6.24208	0.0585901	1.10651	0.0529501	0.957772	0.99292
Snord55	7.99884	1.04301	0.924817	1.12781	0.259402	0.666378
Snord57	4.16271	0.138302	1.26324	0.109482	0.91282	0.982716
Snord65	23.639	0.20892	0.612642	0.341014	0.733093	0.935783
Snord69	41.5293	0.895569	0.50281	1.78113	0.0748915	0.371765
Snord72	32.0433	0.564774	0.513008	1.10091	0.270937	0.679168
Snord73a	14.9864	0.00818084	0.842098	0.00971483	0.992249	0.998507
Snord8	10.1843	1.01584	1.00126	1.01455	0.310319	0.711181
Snord83b	4.58141	-0.218562	1.34858	-0.162068	0.871252	0.972207
Snord87	19.567	1.14233	0.676568	1.68841	0.0913324	0.411767
Snord91a	4.17782	-1.87268	1.53106	-1.22313	0.22128	0.621978
Snord95	6.1351	0.838424	1.13032	0.741756	0.458235	0.817974
Snord96a	134.535	0.554793	0.290362	1.91069	0.0560441	0.322573
Snord99	4.86557	2.59767	1.46795	1.76959	0.0767951	0.375977
Snrk	147.788	-0.51902	0.459252	-1.13014	0.258416	0.665067
Snrnp200	954.383	-0.181554	0.17835	-1.01797	0.308693	0.709228
Snrnp25	5715.86	-0.49818	0.245403	-2.03005	0.0423516	0.275557
Snrnp27	9922.62	0.0625894	0.226817	0.275947	0.782589	0.949028
Snrnp35	138.238	-0.398802	0.285236	-1.39815	0.162068	0.542194
Snrnp40	5096.77	-0.250828	0.172184	-1.45674	0.145187	0.515322
Snrnp48	1776.2	-0.265498	0.211458	-1.25556	0.209274	0.60679
Snrnp70	1310.75	-0.0303672	0.181598	-0.167222	0.867196	0.971466
Snrpa	778.863	-0.0889494	0.337806	-0.263315	0.792308	0.952183
Snrpa1	13310.6	0.249517	0.242075	1.03074	0.302662	0.704233
Snrpb	22305.3	-0.0896287	0.193016	-0.464359	0.64239	0.899127
Snrpb2	10611.2	-0.0246899	0.239583	-0.103054	0.91792	0.983385
Snrpc	4284.77	-0.137759	0.218945	-0.629193	0.529223	0.850237
Snrpd1	14162.4	0.130335	0.229828	0.567097	0.570648	0.867491
Snrpd2	4717.42	0.256007	0.247272	1.03532	0.300517	0.703004
Snrpd3	10553.4	0.0912992	0.186371	0.489879	0.62422	0.892192
Snrpe	18416.8	0.259427	0.235828	1.10007	0.271303	0.679579
Snrpf	540.905	0.520455	0.262491	1.98275	0.0473952	0.292538
Snrpg	8295.04	0.451356	0.294652	1.53183	0.125566	0.480682
Sntb1	19.7746	-0.72352	0.655704	-1.10342	0.269843	0.677757
Sntb2	162.624	0.983871	0.436339	2.25483	0.0241438	0.198134
Snupn	2352.63	-0.0587934	0.197885	-0.297108	0.766384	0.945514
Snw1	4940.43	0.0552199	0.210857	0.261883	0.793412	0.952592
Snx1	3329.4	-0.129726	0.211086	-0.614565	0.538842	0.854752
Snx10	1775.55	0.412725	0.169677	2.43242	0.0149982	0.148664
Snx11	220.046	-0.395978	0.3617	-1.09477	0.273617	0.681032
Snx12	1336.38	0.198622	0.221438	0.896964	0.369738	0.760239
Snx13	599.7	0.0920938	0.238705	0.385806	0.699641	0.923791
Snx14	1183.17	-0.165515	0.227344	-0.728039	0.46659	0.821892
Snx15	535.474	-0.140543	0.234921	-0.598255	0.54967	0.859467
Snx16	201.509	0.290969	0.301513	0.965028	0.334531	0.734888
Snx17	2420.95	-0.353088	0.172542	-2.04639	0.0407185	0.269328
Snx18	490.286	0.268625	0.205665	1.30613	0.191508	0.586619
Snx19	150.21	-0.470804	0.349737	-1.34616	0.178249	0.566882
Snx2	8032.31	-0.0473021	0.205861	-0.229776	0.818266	0.958072
Snx20	673.211	0.0471747	0.208309	0.226465	0.82084	0.95816
Snx21	12.3913	0.322805	0.86381	0.373699	0.708628	0.92657
Snx22	3.60891	-1.53987	1.49595	-1.02936	0.303312	0.704588
Snx25	550.754	-0.218076	0.214963	-1.01448	0.310352	0.711181
Snx27	200.494	-0.5254	0.348284	-1.50854	0.131416	0.49214
Snx29	17.4994	-0.527678	0.89553	-0.589235	0.555703	0.862607
Snx3	21894.3	-0.116057	0.1749	-0.663565	0.506969	0.841144
Snx30	54.2698	-0.0790944	0.448714	-0.176269	0.860083	0.970209
Snx32	296.347	-0.18141	0.227386	-0.797807	0.424983	0.797285
Snx33	30.5077	-0.101713	0.549525	-0.185092	0.853157	0.967941
Snx4	2082.61	-0.382463	0.232265	-1.64667	0.0996266	0.428289
Snx5	7848.42	0.415583	0.166872	2.49043	0.0127589	0.133627
Snx6	13141	0.15263	0.2329	0.655343	0.512247	0.843568
Snx7	12.9197	1.16226	0.841009	1.38198	0.166978	0.549979
Snx8	39.0163	0.771486	0.592295	1.30254	0.192733	0.58784
Snx9	276.992	0.559997	0.297311	1.88354	0.0596269	0.332438
Soat1	1704.55	0.245506	0.245935	0.998256	0.318155	0.718416
Soat2	208.406	-0.00339733	0.302179	-0.0112428	0.99103	0.998432
Sobp	14.1277	5.48882	1.14874	4.77811	1.76953e-06	9.98203e-05
Socs1	3353.73	-0.251814	0.176093	-1.43001	0.152715	0.527815
Socs2	6636.13	-0.486009	0.184561	-2.63332	0.00845535	0.103653
Socs3	18.1013	-1.03586	0.890203	-1.16362	0.244578	0.648996
Socs4	725.762	0.0579357	0.189592	0.305582	0.759923	0.943931
Socs5	125.03	0.357151	0.391832	0.91149	0.362037	0.756069
Socs6	311.506	-0.0550641	0.242312	-0.227245	0.820234	0.95816
Socs7	40.1088	-0.0487931	0.461323	-0.105768	0.915767	0.982967
Sod1	2498.56	0.132351	0.208632	0.634375	0.525836	0.848882
Sod2	4028.2	0.0480143	0.200653	0.23929	0.810881	0.955653
Solh	9.71164	-0.760869	0.893827	-0.851249	0.394631	0.779216
Son	13292	-0.0349425	0.249122	-0.140263	0.888452	0.976602
Sorbs1	81.3896	0.261985	0.467412	0.560501	0.575138	0.869979
Sorbs3	33.3421	-0.0931899	0.559154	-0.166662	0.867636	0.971466
Sorcs2	3.94626	2.37251	1.77121	1.33949	0.180412	0.57081
Sord	889.22	-0.684678	0.219897	-3.11363	0.001848	0.0341474
Sorl1	752.29	-1.31709	0.231987	-5.67744	1.36728e-08	1.4266e-06
Sort1	10.7442	-0.273797	1.16186	-0.235653	0.813702	0.95648
Sos1	267.492	0.15621	0.266555	0.586031	0.557854	0.863658
Sos2	428.818	0.546572	0.214868	2.54376	0.0109668	0.121699
Sowahc	19.418	-0.231443	0.727715	-0.31804	0.750454	0.942026
Sox12	13.865	3.31392	0.920424	3.60043	0.000317693	0.00834968
Sox5	51.9534	-1.41109	0.46831	-3.01315	0.00258553	0.0440778
Sp1	830.513	0.117335	0.215218	0.545189	0.585624	0.875722
Sp100	9967.41	-0.145096	0.190921	-0.759979	0.447267	0.811981
Sp110	2776.73	-0.318073	0.186829	-1.70248	0.0886662	0.405678
Sp140	750.343	-0.389694	0.221652	-1.75813	0.0787246	0.380688
Sp2	240.68	0.23045	0.303793	0.758575	0.448107	0.81215
Sp3	2993.75	-0.299693	0.161373	-1.85714	0.0632906	0.342945
Sp4	651.048	0.09868	0.204866	0.481681	0.630032	0.894374
Spa17	46.1309	-0.183414	0.503553	-0.364241	0.715678	0.928869
Spaca1	147.688	-1.70452	0.294988	-5.77826	7.54759e-09	8.31253e-07
Spag1	57.7264	0.418148	0.401797	1.0407	0.298016	0.701063
Spag4	35.2252	0.73726	0.634593	1.16178	0.245323	0.650306
Spag5	955.683	-0.636977	0.234832	-2.71248	0.00667818	0.0881761
Spag6	5.03875	-0.718456	1.24595	-0.576635	0.564186	0.865393
Spag7	5887.1	0.15363	0.220467	0.69684	0.485903	0.832454
Spag9	1042.88	0.237557	0.223004	1.06526	0.286759	0.6911
Spast	581.841	-0.235136	0.189914	-1.23812	0.215673	0.614565
Spata1	210.285	0.515634	0.342726	1.50451	0.132451	0.493296
Spata13	676.969	-0.229733	0.193021	-1.1902	0.233969	0.635512
Spata2	106.674	-0.00611411	0.4159	-0.0147009	0.988271	0.998009
Spata21	3.33862	3.92888	2.38274	1.64889	0.0991702	0.427753
Spata24	833.906	0.234872	0.25749	0.91216	0.361684	0.756039
Spata2l	53.7486	0.0601341	0.52878	0.113722	0.909458	0.981456
Spata5	3588.82	-0.422358	0.160691	-2.62839	0.00857911	0.10434
Spata5l1	30.5738	0.0750949	0.601357	0.124876	0.900622	0.979103
Spata6	1811.16	0.429881	0.191969	2.23932	0.0251351	0.202908
Spata7	151.968	0.532681	0.360038	1.47951	0.139003	0.505185
Spats1	17.2206	0.854765	0.903165	0.946411	0.343939	0.742128
Spats2	8.04475	0.347143	1.20921	0.287084	0.774048	0.947218
Spats2l	4.33317	1.15398	1.50441	0.767065	0.443043	0.808323
Spc24	4711.65	-0.398193	0.170809	-2.33122	0.0197419	0.17483
Spc25	15033.6	-0.0297757	0.222753	-0.133671	0.893662	0.97792
Spcs1	22859.9	-0.00337423	0.248557	-0.0135753	0.989169	0.998211
Spcs2	38096.2	0.285952	0.208339	1.37253	0.169898	0.553445
Spcs3	7365.65	0.0604167	0.204361	0.295636	0.767508	0.94569
Spdya	14.6197	-0.300165	0.749695	-0.400383	0.688875	0.918629
Specc1	51.8441	0.287226	0.430059	0.667875	0.504213	0.840873
Specc1l	226.692	-0.679668	0.279346	-2.43306	0.0149716	0.148664
Speer1-ps1	19.6973	4.59017	0.878655	5.22409	1.75017e-07	1.34928e-05
Spef1	53.0308	-0.677252	0.43345	-1.56247	0.118178	0.467623
Spef2	176.937	-0.116251	0.290938	-0.399573	0.689471	0.918739
Spen	173.916	-0.248109	0.273628	-0.906739	0.364545	0.756964
Spg11	131.814	-0.249179	0.312185	-0.798176	0.424768	0.797285
Spg20	201.32	-0.0441955	0.308196	-0.143401	0.885974	0.976602
Spg21	4012.1	0.138319	0.199899	0.691944	0.488972	0.833945
Spg7	671.454	-0.177616	0.295428	-0.601216	0.547696	0.858702
Sphk2	101.034	-0.570576	0.39846	-1.43195	0.152157	0.527086
Spice1	366.731	-0.274328	0.236519	-1.15986	0.246107	0.650898
Spin1	618.644	-0.248815	0.219095	-1.13565	0.256105	0.662189
Spin2	1139.81	0.112059	0.23858	0.46969	0.638576	0.898244
Spin4	422.064	0.423581	0.253053	1.67389	0.094153	0.417998
Spink10	24.1549	-0.150452	0.604106	-0.249048	0.803323	0.95406
Spink13	4.76552	-0.213349	1.84118	-0.115876	0.907751	0.980847
Spink2	75.9782	2.14802	0.390974	5.49402	3.92883e-08	3.51744e-06
Spint2	4997.13	0.444113	0.178438	2.4889	0.0128139	0.134
Spire1	62.4328	1.00737	0.597884	1.68489	0.0920106	0.413072
Spn	1068.2	-0.136998	0.210611	-0.650476	0.515385	0.844966
Spna2	1422.86	-0.466973	0.189267	-2.46727	0.0136148	0.138819
Spnb2	2146.85	-0.0211469	0.241304	-0.0876358	0.930166	0.986237
Spns1	246.114	-0.377456	0.285211	-1.32343	0.185693	0.579462
Spns2	5.54146	2.13405	1.18123	1.80664	0.0708184	0.361038
Spns3	7.21396	-0.574189	1.02772	-0.558701	0.576366	0.870319
Spo11	230.703	0.230677	0.318281	0.72476	0.468599	0.823324
Spock2	4.07424	-0.595716	1.48005	-0.402498	0.687318	0.917768
Spon1	46.7989	-0.0176315	0.627146	-0.0281139	0.977571	0.995579
Spop	3107.91	-0.118528	0.230819	-0.51351	0.607595	0.885858
Spopl	435.064	-0.058711	0.26338	-0.222913	0.823603	0.958678
Spp1	80136.5	1.21351	0.244623	4.96074	7.02245e-07	4.55376e-05
Sppl3	488.883	-0.618967	0.260691	-2.37433	0.0175806	0.163516
Spr	30.7487	-0.0227407	0.681463	-0.0333704	0.973379	0.994768
Spred1	211.459	0.404081	0.322072	1.25463	0.209613	0.606885
Spred2	94.9341	0.568893	0.323409	1.75905	0.0785689	0.380512
Spred3	9.55052	1.09332	0.917342	1.19184	0.233325	0.635209
Spry1	55.4489	-0.0948694	0.475	-0.199725	0.841696	0.963237
Spry2	198.338	0.901463	0.40254	2.23944	0.0251275	0.202908
Spry4	107.87	1.091	0.348105	3.1341	0.0017238	0.0325902
Spryd3	154.669	-0.158781	0.374936	-0.423489	0.671939	0.911695
Spryd4	346.187	0.170435	0.231996	0.734645	0.462556	0.820605
Spsb2	25.5831	0.151631	0.565673	0.268054	0.788658	0.951133
Spsb3	977.707	-0.350522	0.218697	-1.60277	0.108985	0.448277
Sptlc1	634.55	-0.0854266	0.285257	-0.299473	0.764579	0.945489
Sptlc2	2580.67	-0.0728763	0.162377	-0.44881	0.653569	0.90512
Spty2d1	732.683	0.0382953	0.215456	0.17774	0.858927	0.969682
Sqle	3014.2	-0.0210007	0.249516	-0.0841659	0.932925	0.986794
Sqrdl	248.11	-1.02045	0.294975	-3.45944	0.000541293	0.0129064
Sqstm1	4782.51	0.0311757	0.302919	0.102918	0.918028	0.983385
Sra1	8281.62	0.0203303	0.232772	0.0873402	0.930401	0.986237
Srbd1	185.878	0.201522	0.312266	0.645353	0.518698	0.846321
Srcap	227.082	-0.2311	0.24736	-0.934265	0.350167	0.748041
Srcrb4d	132.947	-0.0606721	0.339982	-0.178457	0.858364	0.969488
Srd5a1	54.258	-0.437305	0.507695	-0.861355	0.389043	0.774344
Srd5a3	1098.85	-0.00557722	0.21418	-0.0260399	0.979226	0.99624
Srebf1	469.533	0.124066	0.236577	0.52442	0.599986	0.882441
Srebf2	325.681	-0.269643	0.350072	-0.77025	0.441152	0.807317
Srek1	2453.52	0.314806	0.164873	1.90938	0.0562129	0.323009
Srek1ip1	1739.8	0.188264	0.259388	0.725802	0.46796	0.822885
Srf	151.099	-0.21025	0.318674	-0.659763	0.509406	0.841658
Srfbp1	1439.11	0.257905	0.186555	1.38246	0.16683	0.549775
Srgap2	465.267	-0.0476194	0.24135	-0.197305	0.843589	0.964608
Srgap3	78.3121	1.67915	0.380625	4.41155	1.02634e-05	0.000452144
Srgn	28076.7	0.385733	0.179573	2.14806	0.0317093	0.232707
Sri	34760.3	-0.0181867	0.214231	-0.0848931	0.932346	0.986743
Srl	5.65915	4.3971	1.58329	2.7772	0.00548296	0.076778
Srm	3119.82	0.523131	0.164439	3.18131	0.00146608	0.0285545
Srp14	12977	0.259274	0.216418	1.19802	0.230909	0.632486
Srp19	18366	0.0500174	0.211083	0.236956	0.812691	0.956462
Srp54a	76.9323	0.735024	0.450421	1.63186	0.102709	0.436344
Srp54b	14.8593	-5.92647	2.72799	-2.17247	0.0298203	0.22443
Srp54c	1544.19	-0.507179	0.201446	-2.5177	0.0118125	0.127964
Srp68	1297.54	-0.317762	0.255265	-1.24483	0.213194	0.610249
Srp72	5180.78	0.206998	0.16781	1.23352	0.21738	0.616259
Srp9	7126.2	-0.120851	0.207705	-0.581841	0.560674	0.864378
Srpk1	2922.53	-0.0270342	0.19516	-0.138524	0.889827	0.976758
Srpk2	1225.8	0.121346	0.171324	0.708285	0.478768	0.828359
Srpr	630.327	0.0700179	0.22981	0.304677	0.760612	0.944321
Srprb	698.88	-0.191054	0.225901	-0.845742	0.397696	0.780674
Srr	285.852	-0.230076	0.233196	-0.98662	0.323829	0.724334
Srrd	618.86	0.0662801	0.216053	0.306777	0.759013	0.943819
Srrm1	8458.22	-0.0863282	0.234834	-0.367613	0.713162	0.927511
Srrm2	2116.81	0.0808357	0.193235	0.418329	0.675707	0.912981
Srrt	1037.6	-0.369776	0.217957	-1.69655	0.0897811	0.408088
Srsf1	3527.8	-0.206972	0.17029	-1.21541	0.22421	0.623651
Srsf10	7590.08	0.0207534	0.176316	0.117706	0.906301	0.980695
Srsf11	5380.18	-0.13163	0.165288	-0.796369	0.425817	0.797934
Srsf12	152.172	-0.387755	0.318307	-1.21818	0.223156	0.622961
Srsf2	15009.3	-0.172109	0.220276	-0.781332	0.434607	0.804032
Srsf3	20205.9	-0.050499	0.167594	-0.301317	0.763173	0.944999
Srsf4	944.381	-0.295267	0.258531	-1.1421	0.253413	0.659036
Srsf5	18027	-0.0232194	0.16077	-0.144426	0.885164	0.976425
Srsf6	7337.08	0.0622603	0.185184	0.336208	0.736714	0.937066
Srsf7	29814.6	0.0778769	0.218577	0.35629	0.721623	0.931346
Srsf9	5770.57	0.0769302	0.174231	0.441541	0.658822	0.90747
Srxn1	92.4651	0.386558	0.364184	1.06144	0.288491	0.692539
Ss18	1886.27	-0.821045	0.242904	-3.38012	0.00072455	0.0163755
Ss18l1	68.0351	0.176121	0.427761	0.411728	0.680539	0.914569
Ssb	32758.2	0.135355	0.234702	0.57671	0.564135	0.865393
Ssbp1	5043	0.318021	0.241753	1.31548	0.188349	0.582726
Ssbp2	2956.28	-0.27301	0.171977	-1.58748	0.112405	0.455886
Ssbp3	1933.12	-0.45968	0.176742	-2.60085	0.00929926	0.109733
Ssbp4	1070.42	-0.0475273	0.202334	-0.234895	0.81429	0.95648
Ssfa2	249.432	0.165851	0.260385	0.636948	0.524159	0.848519
Ssh1	81.6583	-0.0283213	0.454553	-0.0623058	0.950319	0.990738
Ssh2	970.424	-0.403163	0.183131	-2.2015	0.0277008	0.214153
Ssh3	8.03123	2.28393	1.04505	2.18547	0.0288545	0.219405
Ssna1	6830.93	-0.123469	0.234819	-0.525804	0.599024	0.88198
Sspo	4.46821	1.3277	1.73878	0.763582	0.445116	0.809962
Ssr1	3161.39	0.215944	0.185801	1.16223	0.245141	0.650071
Ssr2	13253.9	-0.0895993	0.184273	-0.486232	0.626803	0.893125
Ssr3	5284.67	0.380962	0.198785	1.91645	0.0553076	0.319793
Ssr4	9864.67	0.445148	0.216444	2.05664	0.0397206	0.265001
Ssrp1	4492.75	-0.0299104	0.244477	-0.122344	0.902626	0.979722
Sssca1	1409.95	0.232807	0.259263	0.897957	0.369209	0.759773
Ssu72	9121.02	0.107006	0.212966	0.502454	0.615348	0.889313
Ssx2ip	207.46	-0.661734	0.290851	-2.27516	0.0228962	0.191751
St13	3264.35	-0.146932	0.160987	-0.912697	0.361402	0.755981
St14	89.5613	-0.120066	0.464719	-0.258362	0.796128	0.952915
St3gal1	129.137	-0.440225	0.333748	-1.31903	0.187158	0.581549
St3gal2	99.0377	-0.15063	0.338898	-0.444472	0.656702	0.90632
St3gal3	38.5605	0.352922	0.587864	0.600347	0.548275	0.858927
St3gal4	2121.27	-0.0116037	0.22507	-0.0515561	0.958882	0.993366
St3gal5	282.221	-1.12266	0.352444	-3.18536	0.00144572	0.0282966
St3gal6	1001.78	0.897011	0.21974	4.08215	4.46218e-05	0.00160836
St5	26.7042	0.898934	0.646686	1.39006	0.16451	0.547043
St6gal1	245.977	0.0908473	0.27877	0.325886	0.74451	0.939423
St6galnac2	45.3628	1.09037	0.460787	2.36633	0.0179656	0.164995
St6galnac3	485.539	-1.57222	0.284724	-5.52192	3.35309e-08	3.04123e-06
St6galnac4	356.692	0.0730272	0.279114	0.261639	0.7936	0.952592
St6galnac6	18.752	-0.35348	0.718992	-0.491633	0.622979	0.891765
St7	475.413	-0.162842	0.228476	-0.712734	0.47601	0.826629
St7l	451.785	-0.0601864	0.229536	-0.262208	0.793161	0.952592
St8sia1	333.54	-0.04014	0.218239	-0.183927	0.854071	0.96814
St8sia4	4150.27	-0.232325	0.175931	-1.32055	0.186652	0.580885
Stac2	17.1498	0.685812	0.772615	0.887651	0.374729	0.763876
Stag1	1699.99	-0.263003	0.18255	-1.44072	0.149665	0.522893
Stag2	5193.05	0.147476	0.172919	0.852865	0.393734	0.778687
Stag3	79.246	0.536641	0.408185	1.3147	0.18861	0.583058
Stam	735.817	-0.17302	0.234573	-0.737592	0.460762	0.819756
Stam2	2145.07	0.112704	0.176242	0.639485	0.522508	0.847887
Stambp	3470.65	0.207937	0.209979	0.990277	0.322039	0.72221
Stambpl1	3190.27	-0.349292	0.175857	-1.98622	0.0470086	0.291151
Stap1	2304.19	0.250135	0.230174	1.08672	0.277162	0.684007
Stap2	4.51315	0.0857999	1.45018	0.0591649	0.952821	0.991474
Star	44.2497	0.0610352	0.5226	0.116791	0.907025	0.980738
Stard10	582.33	0.280151	0.22376	1.25201	0.210565	0.607794
Stard3	266.628	-0.47052	0.376974	-1.24815	0.211976	0.608955
Stard3nl	6023.89	0.149242	0.218488	0.683065	0.494566	0.836134
Stard4	3631.74	0.135606	0.238032	0.569698	0.568883	0.867196
Stard5	257.153	-0.00160043	0.253975	-0.00630154	0.994972	0.99916
Stard6	18.6871	0.946788	0.628883	1.50551	0.132194	0.493179
Stard7	1552.17	-0.386901	0.193891	-1.99545	0.0459938	0.288542
Stard8	7.91889	-1.44952	1.25058	-1.15908	0.246423	0.650912
Stat1	10734.5	-0.997384	0.208903	-4.77438	1.80261e-06	0.000101274
Stat2	454.75	-0.203469	0.22373	-0.909442	0.363117	0.756826
Stat3	5044.88	-0.512696	0.268599	-1.90878	0.0562905	0.323321
Stat4	14098.3	-0.275957	0.200454	-1.37666	0.168618	0.551326
Stat5a	216.339	-0.509006	0.265074	-1.92024	0.0548278	0.318079
Stat5b	486.005	-0.386699	0.203283	-1.90227	0.0571363	0.326005
Stat6	1027.12	-0.575439	0.302168	-1.90437	0.0568619	0.325122
Stau1	476.427	-0.471052	0.240738	-1.9567	0.050383	0.303457
Stau2	18.1075	1.36529	0.782823	1.74406	0.0811484	0.386576
Stbd1	7.6283	-0.954428	1.2997	-0.734346	0.462738	0.820699
Stc1	28.4793	1.28805	0.842807	1.52829	0.126442	0.482704
Stc2	157.265	0.367949	0.342073	1.07565	0.282086	0.688217
Steap3	4.40731	3.28509	1.56676	2.09674	0.0360162	0.250902
Stfa3	3.33862	3.92888	2.38274	1.64889	0.0991702	0.427753
Stil	1358.48	-0.373357	0.178443	-2.0923	0.036412	0.252518
Stim1	178.101	-0.243858	0.288025	-0.846656	0.397187	0.780674
Stim2	569.482	-0.564849	0.256104	-2.20555	0.0274158	0.213256
Stip1	8190.75	-0.180117	0.156892	-1.14803	0.250956	0.65683
Stk10	479.964	-0.568394	0.22206	-2.55965	0.0104779	0.118309
Stk11	175.067	0.0424613	0.321639	0.132016	0.894972	0.978005
Stk11ip	108.005	-0.237818	0.317355	-0.749375	0.453631	0.814987
Stk16	1993.03	-0.0119053	0.160341	-0.0742498	0.940812	0.987186
Stk17b	31181.3	-0.0602414	0.17302	-0.348177	0.727707	0.933481
Stk19	727.041	-0.250325	0.204556	-1.22375	0.221048	0.62175
Stk24	800.177	-0.0761651	0.20695	-0.368036	0.712847	0.927429
Stk25	1157.01	-0.51307	0.238072	-2.15511	0.0311533	0.230383
Stk3	352.205	-0.0616227	0.238674	-0.258188	0.796262	0.952915
Stk30	11.6827	0.430677	1.18224	0.364288	0.715643	0.928869
Stk32c	4.39133	6.21261	1.80804	3.4361	0.000590144	0.013904
Stk35	64.0894	0.283203	0.378862	0.747511	0.454755	0.815292
Stk38	1665.83	-0.703111	0.233949	-3.00541	0.00265223	0.0449939
Stk38l	376.796	-0.300376	0.252045	-1.19176	0.233357	0.635209
Stk39	6998.3	-0.204264	0.210841	-0.968802	0.332644	0.732629
Stk4	3248.54	-0.223432	0.175202	-1.27528	0.20221	0.597961
Stk40	210.328	0.759704	0.376063	2.02015	0.0433677	0.279386
Stmn1	29588.5	-0.539315	0.255475	-2.11103	0.0347698	0.246936
Stmn1-rs1	10.2905	-0.328295	0.895282	-0.366694	0.713847	0.927896
Stom	36.0997	0.672342	0.850143	0.790857	0.429027	0.800432
Stoml1	261.788	-0.0557144	0.285973	-0.194824	0.845531	0.965551
Stoml2	3754.56	0.106967	0.163655	0.653614	0.513361	0.844165
Ston2	78.1209	1.09894	0.356057	3.08641	0.00202592	0.0368947
Stox1	28.6228	0.365389	0.542025	0.674118	0.500236	0.838682
Stra13	5072.36	-0.0845791	0.23515	-0.359682	0.719085	0.929848
Strada	696.504	-0.0851768	0.205792	-0.413897	0.678949	0.914311
Stradb	533.597	0.153395	0.237242	0.646576	0.517906	0.846269
Strap	3338.79	-0.172788	0.164868	-1.04804	0.294619	0.697347
Strbp	1309.44	0.0272752	0.193583	0.140897	0.887951	0.976602
Strn	88.0126	-0.00484965	0.327317	-0.0148164	0.988179	0.998009
Strn3	1736.63	0.0540898	0.17545	0.308292	0.75786	0.943705
Strn4	479.155	-0.114335	0.346063	-0.330389	0.741106	0.937667
Stt3a	8380.32	0.0494107	0.175461	0.281605	0.778247	0.947856
Stt3b	1809.97	-0.28952	0.255978	-1.13103	0.258041	0.664698
Stub1	932.388	0.0835785	0.181597	0.460242	0.645342	0.900981
Stx11	715.97	-0.26146	0.307347	-0.850697	0.394938	0.779216
Stx12	1522.08	0.150973	0.183626	0.822174	0.410978	0.789362
Stx16	369.709	-0.239767	0.260962	-0.918782	0.35821	0.752479
Stx17	442.143	0.200987	0.218928	0.918048	0.358594	0.752603
Stx18	952.52	-0.18637	0.183074	-1.018	0.308677	0.709228
Stx19	6.30863	-0.400565	1.18603	-0.337736	0.735562	0.936888
Stx1a	62.9879	-1.26697	0.544084	-2.32864	0.0198784	0.175702
Stx2	394.299	-0.649366	0.269831	-2.40656	0.0161034	0.155185
Stx3	135.211	-0.073678	0.294829	-0.249901	0.802664	0.954053
Stx4a	374.092	-0.0332261	0.226517	-0.146683	0.883383	0.975856
Stx5a	1933.45	-0.134318	0.191728	-0.700567	0.483573	0.830924
Stx6	649.09	-0.258012	0.299883	-0.860376	0.389582	0.774864
Stx7	2564.08	-0.140078	0.171307	-0.817701	0.413528	0.791085
Stx8	3463.65	0.0801138	0.250257	0.320126	0.748872	0.94157
Stxbp1	74.7909	0.129853	0.367702	0.353146	0.723979	0.931799
Stxbp2	2716.78	-0.298164	0.214334	-1.39112	0.164189	0.546783
Stxbp3a	1710.15	0.0548588	0.191338	0.286711	0.774334	0.947235
Stxbp4	72.2385	0.0719875	0.435976	0.165118	0.868851	0.971932
Stxbp5	563.257	-0.312099	0.239778	-1.30161	0.193049	0.588088
Stxbp6	182.779	-0.417333	0.392761	-1.06256	0.287981	0.692362
Styk1	167.272	1.5528	0.395883	3.92237	8.76806e-05	0.00286968
Styx	32.9086	0.142688	0.54452	0.262044	0.793287	0.952592
Styxl1	11.6053	-0.765042	0.883764	-0.865663	0.386675	0.772626
Sub1	121394	0.597784	0.273599	2.18489	0.0288966	0.219604
Sucla2	7631.48	-0.203861	0.215175	-0.947417	0.343426	0.741978
Suclg1	6452.94	0.037514	0.202963	0.184832	0.853361	0.967941
Suclg2	494.975	0.114702	0.209882	0.546506	0.584718	0.87563
Suds3	1360.29	-0.360753	0.206515	-1.74686	0.080662	0.38545
Sufu	29.5822	-0.298066	0.584454	-0.50999	0.610059	0.887301
Sugp1	746.603	-0.280659	0.243825	-1.15107	0.249704	0.655661
Sugp2	121.468	0.281465	0.395482	0.711702	0.476649	0.827193
Sugt1	9292	0.00166055	0.217825	0.00762335	0.993918	0.999001
Sulf2	58.8279	1.74778	0.490211	3.56537	0.000363343	0.00937196
Sult1a1	5.41046	0.77567	1.32135	0.587027	0.557185	0.863242
Sult2b1	216.398	1.45041	0.317356	4.57029	4.87061e-06	0.000242256
Sult4a1	3.28589	-2.45949	1.78671	-1.37655	0.168652	0.551326
Sult5a1	6.21913	-0.28079	1.46513	-0.191649	0.848017	0.966279
Sult6b1	27.2266	0.451225	0.545945	0.826503	0.408519	0.787346
Sumf1	318.632	-0.526499	0.296538	-1.77549	0.0758173	0.373287
Sumf2	289.605	-0.039679	0.252018	-0.157445	0.874894	0.974045
Sumo1	19603.1	-0.11537	0.243584	-0.473635	0.63576	0.897419
Sumo2	471.681	-0.176143	0.907994	-0.193991	0.846183	0.96565
Sumo3	8090.51	-0.142374	0.161799	-0.879948	0.378887	0.766398
Sun1	548.54	-0.481097	0.25254	-1.90504	0.0567752	0.324995
Sun2	181.371	-0.194715	0.289667	-0.672205	0.501453	0.839887
Suox	628.412	-0.779213	0.285737	-2.72703	0.00639063	0.0857292
Supt16h	2528.06	0.252561	0.205322	1.23007	0.218671	0.617541
Supt3h	422.831	0.407617	0.223149	1.82666	0.0677513	0.353837
Supt4h1	9541.74	0.171562	0.238562	0.71915	0.472048	0.824913
Supt5h	1715.27	-0.0932342	0.263023	-0.354471	0.722986	0.93148
Supt6h	551.217	0.012877	0.224638	0.0573232	0.954288	0.991764
Supt7l	462.604	-0.248682	0.240366	-1.0346	0.300856	0.703004
Supv3l1	336.348	-0.319833	0.296699	-1.07797	0.281046	0.687817
Surf1	2830.79	0.199404	0.211133	0.944449	0.34494	0.743173
Surf2	1660.24	0.152371	0.234725	0.649148	0.516242	0.845697
Surf4	6402.72	0.0282602	0.195211	0.144768	0.884894	0.97636
Surf6	202.84	0.207146	0.321744	0.643823	0.51969	0.846913
Susd1	185.369	0.247049	0.289416	0.853612	0.39332	0.778506
Susd3	8026.93	-0.10883	0.168926	-0.644249	0.519414	0.846794
Suv39h1	1722.55	-0.4476	0.287	-1.55958	0.118859	0.469382
Suv39h2	546.322	-0.0117213	0.203536	-0.0575883	0.954077	0.991762
Suv420h1	648.953	0.0666869	0.231613	0.287924	0.773405	0.947182
Suv420h2	188.154	-0.653828	0.378307	-1.7283	0.0839345	0.3935
Suz12	5496.49	0.0190973	0.227504	0.0839426	0.933102	0.986794
Sv2a	27.9786	0.546776	0.54244	1.00799	0.313458	0.713017
Sv2c	182.624	0.752367	0.3243	2.31997	0.0203423	0.178326
Svil	286.135	0.0602784	0.280143	0.21517	0.829635	0.959623
Svip	75.2256	0.76893	0.371932	2.06739	0.0386973	0.261627
Swap70	150.389	0.494864	0.309099	1.60099	0.109379	0.449444
Swi5	9591.78	0.102851	0.166975	0.615963	0.537919	0.85445
Syap1	1242.24	-0.425812	0.246879	-1.72478	0.0845679	0.394597
Syce1	113.343	0.462878	1.3756	0.336492	0.7365	0.937049
Syce2	5905.31	0.26197	0.255186	1.02658	0.304617	0.705772
Sycp3	8.38205	-0.66316	1.18907	-0.557715	0.577039	0.870767
Syde1	24.3175	-1.4431	0.65636	-2.19863	0.027904	0.214809
Syde2	23.5696	-0.256892	0.762723	-0.336809	0.736261	0.937049
Syf2	5228.15	-0.064034	0.212462	-0.30139	0.763117	0.944999
Sympk	52.9352	-0.358732	0.423132	-0.8478	0.396549	0.780666
Syn1	9.47814	2.10971	1.04794	2.0132	0.0440939	0.281382
Syn3	18.2507	0.0858668	0.654172	0.13126	0.895569	0.978005
Syna	38.2745	-3.22794	0.679669	-4.74927	2.04149e-06	0.000113319
Syncrip	3939.18	0.244692	0.167128	1.4641	0.143168	0.512906
Syne1	87.1112	0.0901449	0.35476	0.254101	0.799417	0.9536
Syne2	220.544	-1.01746	0.331268	-3.07142	0.00213047	0.0383954
Syngr1	825.672	0.948254	0.188441	5.0321	4.85131e-07	3.28398e-05
Syngr2	3752.71	0.424044	0.168712	2.51342	0.0119567	0.128922
Syngr3	1096.85	-2.3028	0.327178	-7.03835	1.94529e-12	4.28489e-10
Syngr4	51.2182	-0.641908	0.540416	-1.1878	0.234911	0.637064
Synj1	470.11	-0.29325	0.227766	-1.2875	0.197919	0.593971
Synj2	92.2955	0.678335	0.312988	2.16729	0.030213	0.226263
Synj2bp	2187.22	-0.0801204	0.171274	-0.467791	0.639934	0.89855
Synpo	8.80035	-1.48566	1.15707	-1.28398	0.199148	0.595469
Synrg	218.342	-0.187712	0.249756	-0.751582	0.452303	0.813915
Syp	27.0677	0.157007	0.533188	0.294468	0.7684	0.945953
Sypl	6977.74	-0.171252	0.163325	-1.04853	0.294394	0.697347
Sys1	1911.11	-0.368301	0.181558	-2.02856	0.0425034	0.276133
Syt11	337.471	-0.41157	0.210288	-1.95717	0.0503272	0.303457
Syt12	10.5515	3.31489	1.01919	3.25249	0.001144	0.0237298
Syt5	22.0413	0.487352	0.7139	0.682661	0.494821	0.836171
Syt6	11.3662	1.4711	0.919706	1.59953	0.109703	0.450264
Sytl1	106.293	-0.181233	0.388984	-0.465913	0.641278	0.899127
Sytl2	767.016	0.948501	0.192067	4.93839	7.87694e-07	5.03725e-05
Sytl3	648.772	0.333653	0.239288	1.39436	0.16321	0.544962
Syvn1	156.32	-0.259629	0.46731	-0.555581	0.578497	0.87183
Szt2	100.494	-0.456371	0.356404	-1.28049	0.200373	0.596365
T2	4.52473	1.21264	1.64096	0.738982	0.459918	0.819087
Tab1	101.024	-0.585928	0.363182	-1.61332	0.106675	0.444679
Tab2	2729.95	-0.447566	0.227819	-1.96456	0.0494646	0.300173
Tab3	291.558	-0.124691	0.246083	-0.506704	0.612363	0.887636
Tacc1	630.959	-0.301448	0.287473	-1.04861	0.294356	0.697347
Tacc2	17.6647	0.109741	0.879835	0.124729	0.900738	0.979103
Tacc3	10729.6	-0.249729	0.154083	-1.62075	0.105072	0.440844
Taco1	132.27	-0.199359	0.314318	-0.634258	0.525912	0.848882
Tacstd2	23.0549	0.894922	0.626767	1.42784	0.153339	0.529061
Tada1	2062.62	-0.103595	0.197898	-0.523479	0.600641	0.882787
Tada2a	462.038	-0.0483213	0.210868	-0.229154	0.818749	0.95816
Tada2b	65.452	0.0726004	0.435627	0.166657	0.86764	0.971466
Tada3	481.292	-0.219968	0.223515	-0.984128	0.325052	0.725588
Taf1	1123.72	-0.178962	0.237767	-0.752679	0.451643	0.813747
Taf10	2917.35	-0.211687	0.21563	-0.981716	0.32624	0.726326
Taf11	1554.96	-0.172757	0.169358	-1.02007	0.307695	0.708643
Taf12	5154.27	-0.0252358	0.222977	-0.113177	0.90989	0.981541
Taf13	1970.22	0.103672	0.243838	0.425167	0.670715	0.911168
Taf15	278.461	0.302914	0.300448	1.00821	0.313355	0.713017
Taf1a	542.99	0.24048	0.222184	1.08235	0.279099	0.685739
Taf1b	2802.58	-0.0810801	0.175466	-0.462084	0.644021	0.900177
Taf1c	48.7802	0.158108	0.649488	0.243435	0.807668	0.95518
Taf1d	5619.46	0.246876	0.228177	1.08195	0.279275	0.685928
Taf2	482.957	-0.298433	0.221893	-1.34494	0.178646	0.56751
Taf3	427.115	-0.192886	0.235154	-0.820254	0.412071	0.789931
Taf4a	315.238	0.00889228	0.240811	0.0369263	0.970544	0.994759
Taf4b	286.189	0.191359	0.277158	0.690435	0.489921	0.834392
Taf5	564.533	-0.410189	0.210963	-1.94436	0.0518517	0.309083
Taf5l	160.408	-1.0275	0.489827	-2.09768	0.0359331	0.250827
Taf6	1469.98	0.0158224	0.208455	0.0759031	0.939496	0.986985
Taf6l	99.6445	-0.337877	0.433891	-0.778714	0.436148	0.804585
Taf7	1421.88	-0.165236	0.216654	-0.762673	0.445658	0.810219
Taf8	300.486	-0.329774	0.32198	-1.02421	0.305738	0.706651
Taf9	13349.8	0.0179244	0.235601	0.0760795	0.939356	0.986985
Taf9b	2566.94	0.0651797	0.164634	0.395907	0.692173	0.919519
Tagap	236.939	-0.770565	0.297576	-2.58947	0.00961241	0.112606
Tagap1	620.683	0.117664	0.209713	0.561071	0.574749	0.869675
Tagln	15.7882	-1.18777	0.799296	-1.48602	0.137274	0.502204
Tagln2	21752.9	0.0480979	0.158542	0.303376	0.761603	0.944712
Tagln3	6.16395	1.4091	1.38726	1.01574	0.309754	0.710722
Tal2	6.03025	-1.47843	1.20679	-1.22509	0.220541	0.62078
Taldo1	9247.64	-0.433699	0.168581	-2.57264	0.0100925	0.115518
Tanc1	200.064	-0.114696	0.365296	-0.313982	0.753535	0.943071
Tanc2	190.211	0.97386	0.261617	3.72246	0.000197288	0.00557591
Tank	9273.12	-0.394936	0.232557	-1.69823	0.0894643	0.407181
Taok1	855.921	0.169013	0.218672	0.772907	0.439577	0.80629
Taok2	144.079	-0.00304516	0.322351	-0.00944674	0.992463	0.998507
Taok3	680.557	0.0641823	0.195459	0.328368	0.742633	0.938263
Tap1	2216.04	-0.807326	0.282326	-2.85955	0.00424245	0.0641313
Tap2	620.616	-0.712317	0.329906	-2.15915	0.0308386	0.228919
Tapbp	3229.55	-0.708022	0.320074	-2.21206	0.0269624	0.211747
Tapbpl	695.624	-0.415228	0.327511	-1.26783	0.204859	0.601135
Tapt1	792.71	-0.40795	0.228619	-1.78441	0.0743575	0.370506
Tarbp2	220.45	0.265879	0.318124	0.835772	0.403283	0.784549
Tardbp	3680.66	0.0941669	0.173238	0.543569	0.586738	0.876066
Tarm1	7.63514	0.756396	1.28589	0.588226	0.55638	0.862669
Tars	2560.53	0.198504	0.200452	0.99028	0.322037	0.72221
Tars2	519.622	-0.695054	0.270723	-2.5674	0.0102465	0.116741
Tarsl2	264.311	0.880219	0.246163	3.57576	0.000349212	0.00909196
Tasp1	1136.27	-0.310772	0.196442	-1.58201	0.113648	0.458457
Tatdn1	955.421	0.108215	0.243786	0.443891	0.657121	0.906358
Tatdn2	32.6278	-0.258652	0.525607	-0.492102	0.622647	0.891556
Tatdn3	427.022	0.222733	0.250521	0.889078	0.373961	0.763697
Tax1bp1	19940.6	0.0756692	0.150754	0.501939	0.61571	0.889651
Tax1bp3	181.629	-0.725019	0.325621	-2.22657	0.0259757	0.207164
Taz	738.222	-0.181914	0.249743	-0.728406	0.466365	0.821892
Tbata	16.3996	0.444762	0.683287	0.650915	0.515102	0.844825
Tbc1d1	196.753	-0.089168	0.250408	-0.356091	0.721772	0.931377
Tbc1d10a	659.002	-0.828051	0.312194	-2.65236	0.00799311	0.0998384
Tbc1d10b	310.145	-0.563578	0.256538	-2.19686	0.0280303	0.21538
Tbc1d10c	6211.58	-0.170681	0.189779	-0.899372	0.368455	0.759773
Tbc1d12	42.6814	0.0556816	0.583618	0.0954077	0.923991	0.984583
Tbc1d13	20.7664	-0.010547	0.678309	-0.015549	0.987594	0.997854
Tbc1d14	631.667	-0.535101	0.300912	-1.77827	0.0753601	0.372507
Tbc1d15	3653.71	0.0493462	0.174544	0.282715	0.777395	0.947597
Tbc1d16	6.20304	0.486999	1.09426	0.445047	0.656286	0.906107
Tbc1d17	304.446	-0.0598273	0.353056	-0.169456	0.865438	0.971029
Tbc1d19	860.926	0.564138	0.205505	2.74513	0.00604862	0.0825336
Tbc1d2	12.9909	1.63501	0.845053	1.9348	0.0530148	0.312792
Tbc1d20	120.74	-0.601964	0.451225	-1.33407	0.182182	0.574614
Tbc1d22a	171.753	0.119348	0.292176	0.408481	0.682921	0.914934
Tbc1d22b	41.5432	0.0965308	0.479498	0.201317	0.840451	0.962682
Tbc1d23	1069.28	-0.132158	0.203244	-0.650245	0.515534	0.844977
Tbc1d24	26.0436	1.26159	0.604607	2.08662	0.0369224	0.254455
Tbc1d25	221.554	-0.0261364	0.280425	-0.0932027	0.925743	0.98539
Tbc1d2b	235.373	0.72672	0.278747	2.6071	0.0091313	0.108396
Tbc1d30	25.2903	-0.168375	0.638962	-0.263514	0.792154	0.952177
Tbc1d4	456.153	-0.671103	0.250991	-2.67381	0.00749948	0.0953025
Tbc1d5	238.034	0.239571	0.259744	0.922337	0.356353	0.751691
Tbc1d7	1563.34	0.0514188	0.23537	0.218459	0.827071	0.959141
Tbc1d8	16.2264	0.659711	0.73213	0.901083	0.367544	0.759377
Tbc1d8b	110.093	-0.226584	0.303144	-0.747447	0.454794	0.815292
Tbc1d9b	708.436	-0.500198	0.19371	-2.5822	0.00981739	0.114265
Tbca	9162.03	-0.156148	0.237948	-0.656227	0.511678	0.843297
Tbcb	3962.07	-0.318972	0.198442	-1.60738	0.107971	0.447436
Tbcc	531.175	0.130851	0.197771	0.66163	0.508208	0.841223
Tbccd1	330.459	-0.220336	0.259312	-0.849696	0.395494	0.779811
Tbcd	245.431	-0.627	0.347705	-1.80325	0.0713482	0.362067
Tbce	1711.09	0.21648	0.17008	1.27281	0.203085	0.599365
Tbcel	440.366	0.144352	0.235724	0.612377	0.540289	0.855108
Tbck	92.5378	0.0807556	0.407674	0.198088	0.842976	0.964225
Tbk1	2868.91	-0.00187327	0.18252	-0.0102633	0.991811	0.998432
Tbkbp1	15.1029	1.95618	0.777279	2.5167	0.0118458	0.128225
Tbl1x	383.762	0.0377408	0.29505	0.127913	0.898218	0.978608
Tbl1xr1	1709.13	0.427202	0.166969	2.55857	0.0105102	0.118578
Tbl2	229.268	-0.263017	0.251681	-1.04504	0.296003	0.698221
Tbl3	429.54	-0.273694	0.300245	-0.911569	0.361996	0.756069
Tbp	2937.27	-0.013985	0.173987	-0.0803795	0.935935	0.986985
Tbpl1	2885.5	0.105543	0.189895	0.555796	0.57835	0.871702
Tbrg1	6996.84	0.19183	0.163491	1.17333	0.240662	0.643604
Tbrg3	46.3949	-0.309815	0.548758	-0.564576	0.572362	0.868215
Tbrg4	212.848	0.191652	0.253901	0.754829	0.450352	0.813434
Tbx19	41.7096	-0.0575379	0.517762	-0.111128	0.911515	0.982072
Tbx21	165.35	-0.554358	0.501736	-1.10488	0.269212	0.677152
Tbx6	4.24885	-0.836838	1.62706	-0.514325	0.607025	0.885492
Tbxa2r	245.748	-0.362628	0.322133	-1.12571	0.260289	0.667781
Tcam1	9.42679	-1.0136	1.08584	-0.933467	0.350579	0.748198
Tcea1	3390.13	-0.0610634	0.201321	-0.303313	0.761651	0.944712
Tcea2	96.7601	0.235252	0.327731	0.717819	0.472869	0.825291
Tcea3	3.81674	0.408106	1.73611	0.235069	0.814155	0.95648
Tceal1	25.9506	1.18786	0.628947	1.88866	0.058938	0.330152
Tceal3	37.5197	0.711661	0.461187	1.54311	0.122805	0.476555
Tceal8	184.088	0.498513	0.282624	1.76387	0.0777531	0.378846
Tceanc	307.04	-0.18567	0.255434	-0.726883	0.467298	0.822408
Tceb1	16830.1	0.130194	0.241285	0.539587	0.589482	0.876854
Tceb2	18322.2	0.123138	0.260268	0.473119	0.636128	0.897419
Tceb3	3715.04	0.102786	0.17495	0.587517	0.556856	0.862836
Tcerg1	3075.09	0.01303	0.164211	0.079349	0.936755	0.986985
Tcf12	1050.87	0.0217999	0.185058	0.1178	0.906226	0.980695
Tcf19	2052.88	-0.447728	0.269981	-1.65837	0.0972425	0.424084
Tcf20	183.517	-0.41083	0.266119	-1.54378	0.122642	0.476437
Tcf24	4.74341	-1.88669	1.41262	-1.3356	0.18168	0.573645
Tcf25	1906.32	-0.251426	0.286177	-0.87857	0.379634	0.766743
Tcf3	385.586	-0.114906	0.275785	-0.41665	0.676935	0.913222
Tcf4	118.536	1.5368	0.325036	4.72809	2.26647e-06	0.000124809
Tcf7	1668.35	-1.63341	0.297774	-5.48541	4.12513e-08	3.66952e-06
Tcf7l1	21.6318	-0.835559	0.650736	-1.28402	0.199135	0.595469
Tcf7l2	3.31924	-0.018154	1.69397	-0.0107168	0.991449	0.998432
Tchp	95.764	-0.28305	0.354517	-0.798409	0.424633	0.797285
Tcirg1	401.265	-0.268709	0.335829	-0.800137	0.423632	0.797285
Tcn2	1735.22	-0.404	0.220701	-1.83053	0.0671708	0.352279
Tcof1	655.687	-0.138809	0.188935	-0.734689	0.462529	0.820605
Tcp1	17223.8	0.138718	0.170575	0.81324	0.416081	0.792486
Tcp11	12.2218	-1.1404	0.957935	-1.19048	0.233859	0.635512
Tcp11l1	125.309	1.36269	0.34957	3.89818	9.69197e-05	0.00310802
Tcp11l2	1336.91	0.432887	0.216446	1.99998	0.0455023	0.286495
Tcta	712.216	-0.0491734	0.199846	-0.246056	0.805639	0.954593
Tctex1d1	26.2112	0.609055	0.609917	0.998586	0.317995	0.718416
Tctex1d2	807.103	-0.0846609	0.274758	-0.308128	0.757985	0.943705
Tctex1d4	46.7221	-0.376874	0.542203	-0.695079	0.487006	0.832493
Tctn1	49.1535	0.903064	0.518722	1.74094	0.0816941	0.388088
Tctn2	16.1911	0.335054	0.842427	0.397725	0.690833	0.919182
Tctn3	135.366	-0.166934	0.321957	-0.518496	0.604112	0.884168
Tdg	395.962	-0.161984	0.296992	-0.545416	0.585467	0.875722
Tdgf1	5.16729	2.7532	1.30089	2.11639	0.0343117	0.245219
Tdp1	990.344	-0.378605	0.226953	-1.66821	0.0952743	0.419665
Tdp2	4172.6	-0.274667	0.186909	-1.46953	0.14169	0.51071
Tdrd3	341.392	-0.0964887	0.287447	-0.335674	0.737117	0.937066
Tdrd7	60.5008	-0.699421	0.428185	-1.63346	0.102373	0.435942
Tdrkh	320.579	-0.304065	0.28535	-1.06559	0.286611	0.690863
Tead1	11.8811	-3.35626	1.19171	-2.81634	0.0048574	0.0706563
Tead2	6.68069	-0.512226	1.28094	-0.399883	0.689243	0.918678
Tec	1043.14	0.27384	0.174686	1.56762	0.116971	0.465101
Tecpr1	414.631	-0.16198	0.219194	-0.738977	0.459921	0.819087
Tecpr2	23.9824	0.430651	0.584507	0.736777	0.461258	0.819924
Tecr	17544.5	0.259582	0.216981	1.19633	0.231566	0.633566
Tef	212.206	-1.17528	0.285	-4.12377	3.72721e-05	0.00138666
Telo2	68.4736	-1.09879	0.466114	-2.35733	0.0184066	0.167275
Tenc1	4.73124	0.942032	1.2628	0.745985	0.455677	0.816136
Tep1	449.822	-0.019105	0.238474	-0.0801137	0.936147	0.986985
Terc	7.87403	-0.546838	0.963245	-0.567704	0.570236	0.867196
Terf1	3119.16	-0.316554	0.182884	-1.7309	0.0834697	0.39237
Terf2	415.969	-0.387053	0.209848	-1.84445	0.0651176	0.347452
Terf2ip	361.112	-0.27412	0.250092	-1.09608	0.273045	0.680871
Tert	4.11067	0.52266	1.44596	0.361463	0.717753	0.929707
Tes	12154.9	0.0242839	0.171505	0.141593	0.887402	0.976602
Tesc	2531.27	-1.31381	0.180586	-7.27527	3.45741e-13	8.27215e-11
Tesk1	107.648	-0.0546722	0.472237	-0.115773	0.907833	0.980847
Tesk2	127.04	-0.90661	0.385004	-2.35481	0.0185322	0.168086
Tet1	46.8013	0.0981925	0.484225	0.202783	0.839305	0.961883
Tet2	812.08	0.165039	0.207542	0.795207	0.426493	0.798602
Tet3	454.871	-0.2849	0.229993	-1.23873	0.215444	0.614318
Tex10	2910.67	0.100018	0.196081	0.510089	0.609989	0.887301
Tex11	17.6923	2.26631	2.19204	1.03388	0.301192	0.703004
Tex14	3.82681	-3.48216	1.72808	-2.01504	0.0439006	0.281144
Tex15	156.719	1.01589	0.377132	2.69373	0.00706563	0.0912071
Tex2	5074.45	-0.0103916	0.196328	-0.0529298	0.957788	0.99292
Tex261	978.496	-0.227247	0.262988	-0.864096	0.387535	0.772787
Tex264	1183.01	0.0817961	0.187856	0.43542	0.663258	0.908842
Tex9	1231.23	0.112334	0.220305	0.509903	0.61012	0.887301
Tfam	2587.96	-0.0084382	0.185408	-0.0455116	0.9637	0.994113
Tfap2a	3.84785	0.503293	1.39421	0.360989	0.718108	0.929848
Tfap4	31.4195	0.0520615	0.509424	0.102197	0.9186	0.983385
Tfb1m	377.573	0.576325	0.203704	2.82923	0.00466606	0.0689427
Tfb2m	405.061	0.164226	0.231231	0.710224	0.477565	0.82788
Tfcp2	56.2587	-1.15883	0.439159	-2.63875	0.00832133	0.102372
Tfcp2l1	5.8218	-0.667463	1.3583	-0.491394	0.623148	0.891769
Tfdp1	3400.57	-0.00687912	0.202931	-0.0338988	0.972958	0.994768
Tfdp2	1456.36	-0.442979	0.188019	-2.35603	0.0184714	0.167754
Tfe3	114.586	-0.315118	0.307251	-1.0256	0.305079	0.705827
Tfeb	43.3049	-1.14171	0.555258	-2.05619	0.0397645	0.265167
Tff1	50.4763	-0.490934	0.507254	-0.967827	0.333131	0.733089
Tfg	7786.4	0.182137	0.17873	1.01907	0.308171	0.709085
Tfip11	333.379	-0.285753	0.337377	-0.846984	0.397004	0.780674
Tfpi	184.258	0.960306	0.317811	3.02163	0.0025142	0.0431801
Tfpt	914.895	-0.128929	0.219118	-0.588397	0.556266	0.862669
Tfrc	14824.4	0.193147	0.173193	1.11522	0.264758	0.672041
Tg	4420.21	-0.686153	0.202584	-3.38701	0.000706598	0.016154
Tgds	2042.7	0.256577	0.229819	1.11643	0.264238	0.671677
Tgfa	3.92062	0.628703	1.4033	0.448018	0.654141	0.90512
Tgfb1	99.1074	0.657656	0.362612	1.81367	0.0697292	0.358249
Tgfb3	45.9584	-2.03111	0.513549	-3.95506	7.65165e-05	0.0025586
Tgfbr1	711.637	-0.00353499	0.228239	-0.0154881	0.987643	0.997854
Tgfbr2	845.741	0.494309	0.240047	2.05921	0.0394737	0.264243
Tgfbr3	278.936	-0.648434	0.251305	-2.58027	0.00987229	0.114569
Tgfbrap1	59.2284	-0.7009	0.423503	-1.65501	0.0979231	0.4253
Tgif1	522.738	-0.301537	0.214848	-1.40349	0.160472	0.540743
Tgif2	24.5746	0.492649	0.608378	0.809774	0.41807	0.79336
Tgm1	19.3831	-1.30476	0.712075	-1.83233	0.0669023	0.351163
Tgm2	237.909	-0.318098	0.315003	-1.00983	0.312579	0.712025
Tgm4	76.5046	-0.330289	0.379333	-0.870711	0.383912	0.770768
Tgoln1	2554.37	0.0704557	0.170154	0.41407	0.678822	0.914299
Tgs1	1585.83	0.0825621	0.174764	0.472419	0.636627	0.897419
Tgtp1	8155.64	-0.861151	0.204997	-4.2008	2.65972e-05	0.00102241
Tgtp2	7187.46	-0.770078	0.216274	-3.56066	0.000369917	0.00948046
Th1l	1317.63	-0.726286	0.261827	-2.77391	0.00553863	0.0773236
Tha1	78.9615	-0.651504	0.350234	-1.8602	0.0628578	0.341862
Thada	198.042	0.204621	0.282867	0.723381	0.469446	0.823786
Thap1	224.307	0.455174	0.256377	1.77541	0.0758302	0.373287
Thap11	337.624	-0.398839	0.286938	-1.38998	0.164534	0.547043
Thap2	115.184	0.0703333	0.38333	0.18348	0.854422	0.96814
Thap3	380.128	-0.1445	0.214245	-0.674461	0.500019	0.838661
Thap4	181.171	-0.109706	0.331333	-0.331105	0.740565	0.937332
Thap6	168.577	0.441241	0.276285	1.59705	0.110254	0.451592
Thap7	1287.02	0.0588234	0.191612	0.306993	0.758849	0.943819
Them4	577.901	0.0467318	0.255519	0.18289	0.854884	0.968183
Themis	3976.47	0.478198	0.212959	2.24549	0.0247366	0.201176
Thg1l	97.0676	0.447723	0.32702	1.3691	0.170968	0.555105
Thnsl1	126.705	0.704098	0.471045	1.49476	0.134978	0.497891
Thnsl2	165.825	-0.672979	0.272071	-2.47354	0.0133781	0.137055
Thoc1	9053.3	0.375536	0.229606	1.63557	0.10193	0.43509
Thoc2	4950.45	0.125845	0.190088	0.662037	0.507948	0.841144
Thoc3	1822.06	-0.357107	0.193799	-1.84267	0.0653768	0.347841
Thoc5	1124.17	-0.098758	0.170976	-0.577612	0.563526	0.864859
Thoc6	927.549	0.099504	0.178739	0.556699	0.577733	0.87134
Thoc7	12600.7	-0.0725089	0.226484	-0.320151	0.748854	0.94157
Thop1	118.139	0.0593145	0.456637	0.129894	0.89665	0.978336
Thra	16.5367	-1.01273	0.940867	-1.07638	0.281757	0.688217
Thrap3	733.732	-0.035172	0.241095	-0.145885	0.884013	0.975939
Thrb	111.954	-0.247287	0.326933	-0.756385	0.449418	0.812733
Thsd1	14.4724	1.88046	0.875245	2.14849	0.0316748	0.232707
Thsd7b	10.5376	1.4734	1.13367	1.29967	0.193715	0.588593
Thtpa	84.1293	-0.163935	0.416827	-0.393294	0.694102	0.920495
Thumpd1	1696.5	-0.101111	0.225483	-0.448422	0.653849	0.90512
Thumpd2	511.718	-0.046239	0.192509	-0.240192	0.810181	0.95558
Thumpd3	4031.52	0.0871723	0.215798	0.403954	0.686247	0.917
Thy1	8322.16	0.25739	0.190389	1.35192	0.176402	0.564057
Thyn1	1671.94	0.431921	0.223024	1.93666	0.0527871	0.312112
Tia1	1188.7	-0.189252	0.197636	-0.957575	0.338277	0.737397
Tial1	1068.74	0.14909	0.216627	0.688235	0.491305	0.834779
Tiam1	50.0555	0.425061	0.429053	0.990697	0.321833	0.7222
Tiam2	10.1476	0.953791	1.00525	0.94881	0.342717	0.741555
Ticam1	52.2712	-0.356321	0.587252	-0.606759	0.544011	0.856359
Ticam2	32.4537	-0.460028	0.687321	-0.669306	0.5033	0.840853
Tifab	6.55531	2.11024	1.27285	1.65789	0.0973395	0.424222
Tigd2	1351.76	-0.17089	0.180951	-0.944403	0.344964	0.743173
Tigd3	4.33446	-0.481493	1.36	-0.354039	0.72331	0.931647
Tigd5	3.18795	-1.34598	1.53975	-0.874159	0.382032	0.76855
Tigit	1104.18	0.0709019	0.280466	0.2528	0.800423	0.953614
Timeless	702.861	-0.515238	0.197331	-2.61104	0.00902675	0.107339
Timm10	1344.52	0.351671	0.269291	1.30592	0.191581	0.586619
Timm13	6757.95	0.0799727	0.256661	0.311588	0.755353	0.943599
Timm17a	12427.2	0.264046	0.241431	1.09367	0.2741	0.681056
Timm17b	3616.88	0.220006	0.212789	1.03392	0.301174	0.703004
Timm22	2253.28	-0.0808327	0.190006	-0.425423	0.670528	0.911168
Timm23	889.519	-0.540853	0.315724	-1.71306	0.0867022	0.400388
Timm44	1743.73	-0.0233939	0.166957	-0.140119	0.888566	0.976602
Timm50	2554.3	0.0500742	0.168797	0.296653	0.766732	0.945604
Timm8a1	407.974	0.325791	0.22096	1.47443	0.140365	0.508178
Timm8b	3346.27	0.211962	0.237142	0.893817	0.37142	0.761778
Timm9	1326.78	0.391394	0.204601	1.91296	0.0557531	0.321833
Timp2	46.0202	0.683202	0.425243	1.60661	0.108139	0.447687
Tinagl1	9.94449	0.90377	0.895146	1.00963	0.312671	0.712118
Tinf2	1260.62	-0.291353	0.210147	-1.38643	0.165616	0.548379
Tiparp	1481.89	-0.668877	0.328613	-2.03546	0.0418049	0.273171
Tipin	26583.1	0.0676074	0.234608	0.288172	0.773215	0.947119
Tiprl	8976.77	0.0589107	0.157606	0.373785	0.708564	0.92657
Tirap	197.57	0.347176	0.28484	1.21885	0.222902	0.622533
Tjap1	329.746	-0.164655	0.361256	-0.455784	0.648545	0.902604
Tjp1	44.2072	2.33071	0.455402	5.11793	3.08911e-07	2.24437e-05
Tjp2	177.529	-0.199271	0.258175	-0.771843	0.440207	0.806756
Tjp3	65.4542	-0.70418	0.438763	-1.60492	0.108511	0.447892
Tk1	4092.35	0.137005	0.180948	0.757147	0.448962	0.812588
Tk2	363.956	-0.0997132	0.300837	-0.331452	0.740303	0.937332
Tkt	1063.27	-0.614015	0.332311	-1.84771	0.0646442	0.346626
Tktl1	9.81058	-1.22198	1.05213	-1.16142	0.245469	0.650445
Tlcd1	63.5809	1.18194	0.381313	3.09965	0.0019375	0.0355174
Tlcd2	140.549	0.0790227	0.311879	0.253376	0.799978	0.953614
Tle1	5.38006	-0.87493	1.32143	-0.662109	0.507901	0.841144
Tle2	17.6504	0.918724	0.720911	1.27439	0.202524	0.598345
Tle3	117.506	-0.22045	0.319988	-0.688933	0.490866	0.834779
Tle4	1081.93	-0.390201	0.195011	-2.00091	0.0454018	0.286382
Tle6	44.773	0.932344	0.510564	1.82611	0.0678343	0.353954
Tlk1	2372.52	-0.568364	0.195926	-2.90091	0.00372081	0.0587414
Tlk2	755.243	0.0605852	0.253085	0.239387	0.810805	0.955653
Tln1	1382.12	-0.112968	0.199739	-0.565578	0.571681	0.868053
Tln2	5.66939	-0.247599	1.24274	-0.199237	0.842077	0.963594
Tlr1	304.103	-0.47523	0.235542	-2.0176	0.043633	0.280582
Tlr12	7.25177	0.400011	1.14826	0.348362	0.727568	0.933481
Tlr2	91.8828	0.426648	0.516849	0.82548	0.409099	0.787923
Tlr4	7.469	0.896191	1.36646	0.655848	0.511922	0.843387
Tlr5	18.166	1.01063	0.73401	1.37686	0.168555	0.551326
Tlr6	182.142	0.576278	0.259522	2.22054	0.0263823	0.208608
Tlr7	80.7063	-1.29844	0.426202	-3.04655	0.00231488	0.0407119
Tm2d1	4677.55	0.291116	0.23194	1.25514	0.209429	0.606885
Tm2d2	2747.81	0.0325737	0.187037	0.174156	0.861742	0.97042
Tm2d3	1516.88	0.177015	0.200484	0.882939	0.377269	0.765603
Tm4sf20	3.56294	-1.96767	2.124	-0.926399	0.354239	0.75027
Tm4sf5	23.6154	0.125254	0.58175	0.215306	0.829528	0.959623
Tm6sf1	914.422	0.00403029	0.229739	0.0175429	0.986003	0.997743
Tm6sf2	154.892	-2.11773	0.378985	-5.5879	2.2983e-08	2.19955e-06
Tm7sf2	317.034	-0.139236	0.22205	-0.627047	0.530628	0.850707
Tm7sf3	494.838	0.252101	0.303862	0.829654	0.406734	0.786346
Tm9sf1	2281.14	-0.247062	0.229601	-1.07605	0.281904	0.688217
Tm9sf2	9571.16	-0.228996	0.153654	-1.49033	0.136137	0.499898
Tm9sf3	7800.6	-0.336842	0.227327	-1.48175	0.138406	0.503979
Tm9sf4	849.753	-0.0560676	0.271456	-0.206544	0.836366	0.961283
Tmbim1	192.83	0.238548	0.338802	0.704092	0.481375	0.829922
Tmbim4	8500.79	0.341293	0.210865	1.61854	0.105547	0.442098
Tmbim6	2198.71	-0.126647	0.238516	-0.53098	0.595433	0.880153
Tmc4	49.0898	-0.309158	0.460415	-0.671478	0.501916	0.840063
Tmc6	323.378	-0.37014	0.350904	-1.05482	0.291508	0.695656
Tmc8	123.96	0.565741	0.464785	1.21721	0.223525	0.623117
Tmcc1	58.3171	-0.664496	0.440138	-1.50974	0.131109	0.491675
Tmcc3	6.80759	1.13546	1.07618	1.05508	0.291387	0.695656
Tmco1	5990.19	0.0883985	0.204004	0.433317	0.664785	0.909426
Tmco3	385.58	-0.100067	0.319882	-0.312826	0.754413	0.943305
Tmco4	138.155	-0.184581	0.297712	-0.619997	0.53526	0.85377
Tmco6	123.391	0.13237	0.349944	0.378261	0.705237	0.925269
Tmco7	17.3121	-0.499937	0.892978	-0.559854	0.575579	0.870267
Tmed1	249.296	-0.325184	0.262953	-1.23666	0.216213	0.615152
Tmed10	1721.39	0.139569	0.201657	0.692111	0.488867	0.833945
Tmed2	5234.53	0.0195777	0.165193	0.118514	0.905661	0.980408
Tmed3	1633.61	0.203638	0.209099	0.973884	0.330114	0.730364
Tmed4	1424.26	-0.11785	0.182048	-0.647358	0.5174	0.846195
Tmed5	8849.97	0.0514688	0.163323	0.315134	0.75266	0.942659
Tmed6	3.77346	-1.00848	1.87462	-0.537966	0.590601	0.877868
Tmed7	3594.14	-0.274473	0.2067	-1.32788	0.184217	0.576931
Tmed8	171.692	-0.275428	0.260886	-1.05574	0.291088	0.695494
Tmed9	350.582	-0.103427	0.307395	-0.336465	0.736521	0.937049
Tmem101	316.346	-0.314843	0.238498	-1.32011	0.186799	0.581167
Tmem104	39.0504	0.190892	0.589394	0.323878	0.74603	0.939955
Tmem106a	162.378	-0.259356	0.287771	-0.901258	0.367451	0.759377
Tmem106b	1383.61	-0.0562744	0.182585	-0.308209	0.757923	0.943705
Tmem106c	299.408	0.32649	0.34877	0.936119	0.349212	0.746919
Tmem107	2052.63	0.0550345	0.249571	0.220517	0.825469	0.959001
Tmem108	11.4632	2.11691	0.942018	2.24721	0.0246269	0.200674
Tmem109	311.757	-0.0645198	0.228323	-0.282581	0.777498	0.947597
Tmem11	2458.71	-0.0340617	0.186551	-0.182587	0.855122	0.968301
Tmem110	247.125	0.118107	0.318146	0.371234	0.710463	0.92705
Tmem111	3535.19	-0.40494	0.189825	-2.13323	0.0329062	0.238703
Tmem115	243.369	-0.367185	0.357117	-1.02819	0.30386	0.704627
Tmem116	7.15819	1.44184	1.17826	1.2237	0.221065	0.62175
Tmem119	7.34426	5.82336	1.52764	3.81199	0.000137851	0.00417676
Tmem120a	1809.91	-0.176136	0.170873	-1.0308	0.302634	0.704233
Tmem120b	245.506	0.420168	0.26755	1.57043	0.116316	0.463826
Tmem123	5559.14	-0.0704025	0.240902	-0.292246	0.770099	0.946538
Tmem126a	5225.61	0.287569	0.249867	1.15089	0.249779	0.655729
Tmem126b	1449.84	0.360483	0.276779	1.30242	0.192772	0.58784
Tmem127	223.696	0.136674	0.282639	0.483565	0.628695	0.893929
Tmem128	5333.27	0.171265	0.217745	0.786541	0.43155	0.802401
Tmem129	443.291	-0.337124	0.310416	-1.08604	0.277462	0.684506
Tmem131	464.363	-0.403134	0.248681	-1.62109	0.104998	0.44073
Tmem134	3953.43	-0.0132429	0.183901	-0.0720109	0.942593	0.987892
Tmem135	858.793	-0.451217	0.25679	-1.75715	0.0788927	0.380798
Tmem138	405.177	0.0330479	0.306935	0.107671	0.914257	0.982967
Tmem140	18.0709	-0.731998	0.702671	-1.04174	0.297534	0.700289
Tmem141	559.561	-0.0588749	0.266015	-0.221322	0.824842	0.958854
Tmem143	25.0693	-0.437381	0.653703	-0.669082	0.503443	0.840873
Tmem144	15.165	0.871893	0.986378	0.883933	0.376732	0.765431
Tmem146	6.12515	0.303469	1.30155	0.23316	0.815637	0.957098
Tmem147	5679.56	0.172074	0.234114	0.735002	0.462338	0.820605
Tmem149	2241.68	-0.34966	0.170904	-2.04595	0.0407614	0.269355
Tmem14a	273.167	0.232643	0.232511	1.00056	0.317037	0.717353
Tmem14c	7561.82	-0.0970006	0.189206	-0.512673	0.60818	0.886059
Tmem150a	16.9862	1.99619	0.988325	2.01977	0.0434068	0.279386
Tmem150b	15.0619	0.766167	0.772646	0.991614	0.321386	0.721895
Tmem154	1454.04	0.866223	0.188393	4.59796	4.2665e-06	0.000218473
Tmem156	160.434	0.478214	0.297522	1.60732	0.107984	0.447436
Tmem158	50.3129	0.0179654	0.501274	0.0358395	0.97141	0.994759
Tmem159	760.52	0.447903	0.190991	2.34515	0.0190196	0.170943
Tmem160	4075.04	-0.0539348	0.210446	-0.256288	0.797729	0.953331
Tmem161a	220.425	-0.237753	0.330104	-0.720236	0.47138	0.824741
Tmem161b	1699.12	0.449702	0.213316	2.10815	0.0350179	0.247117
Tmem163	435.259	1.37221	0.211795	6.47897	9.235e-11	1.5077e-08
Tmem164	276.524	0.291072	0.229097	1.27052	0.2039	0.600366
Tmem165	1645.82	-0.287064	0.270349	-1.06183	0.288314	0.692539
Tmem167	13797.3	0.223662	0.227578	0.982793	0.325709	0.726252
Tmem167b	744.136	-0.510158	0.279114	-1.82778	0.0675824	0.353769
Tmem168	1417.21	-0.461836	0.245808	-1.87884	0.0602659	0.333726
Tmem17	14.567	1.18662	0.792381	1.49754	0.134252	0.496803
Tmem170	37.3578	0.287142	0.471428	0.609089	0.542465	0.856328
Tmem170b	597.371	0.247423	0.204191	1.21172	0.225618	0.625405
Tmem171	367.035	2.66606	0.345672	7.71269	1.23191e-14	3.63727e-12
Tmem173	5263.2	-0.202021	0.163156	-1.23821	0.215639	0.614565
Tmem175	1576.25	-0.169119	0.172211	-0.982046	0.326077	0.726326
Tmem176a	94.9916	1.07575	0.364146	2.95416	0.00313517	0.0513657
Tmem176b	216.762	1.03998	0.286905	3.62483	0.000289155	0.00774635
Tmem177	139.306	0.211867	0.307729	0.688487	0.491146	0.834779
Tmem179b	5080.85	0.214169	0.214669	0.997671	0.318439	0.718416
Tmem18	659.718	0.103161	0.187244	0.550945	0.581671	0.873106
Tmem180	11.7771	0.314847	0.838578	0.375453	0.707323	0.926127
Tmem181a	517.913	0.0742082	0.249113	0.297889	0.765788	0.945514
Tmem181b-ps	115.622	0.229858	0.307041	0.748625	0.454083	0.814987
Tmem183a	2064.78	-0.16575	0.205853	-0.805188	0.420711	0.795217
Tmem184b	125.928	0.903522	0.343919	2.62714	0.00861065	0.104526
Tmem184c	1831.26	-0.166872	0.185872	-0.897777	0.369304	0.759773
Tmem185b	478.434	0.265792	0.290593	0.914654	0.360373	0.754852
Tmem186	156.528	-0.229611	0.37121	-0.618548	0.536214	0.854192
Tmem188	629.493	0.14775	0.222889	0.662884	0.507405	0.841144
Tmem189	837.177	-0.149496	0.317893	-0.470271	0.638161	0.898138
Tmem19	975.39	-0.244489	0.176524	-1.38502	0.166046	0.548958
Tmem191c	73.0953	0.109498	0.349733	0.313089	0.754213	0.943305
Tmem192	3979.74	-0.01644	0.192202	-0.0855354	0.931836	0.986651
Tmem194	507.87	0.090497	0.213025	0.424819	0.670968	0.911238
Tmem194b	566.363	-0.107803	0.285244	-0.377931	0.705482	0.925303
Tmem198	4.65198	-0.379984	1.58912	-0.239116	0.811015	0.955653
Tmem198b	13.3942	0.711738	0.873733	0.814595	0.415304	0.791971
Tmem199	2186.5	0.223268	0.197954	1.12787	0.259373	0.666378
Tmem2	301.023	-0.115276	0.236139	-0.48817	0.625429	0.892532
Tmem20	951.494	-1.21885	0.318204	-3.83041	0.000127932	0.00389322
Tmem201	78.419	-0.16221	0.374924	-0.432649	0.66527	0.909497
Tmem203	608.852	0.0427903	0.217787	0.196478	0.844236	0.964951
Tmem205	355.553	0.906628	0.277833	3.26321	0.00110159	0.023057
Tmem206	356.204	0.143521	0.234965	0.610816	0.541322	0.855474
Tmem208	3417.82	0.115071	0.220865	0.521001	0.602366	0.884098
Tmem209	2885.84	0.112309	0.197042	0.569977	0.568693	0.867196
Tmem214	173.144	-0.587503	0.471765	-1.24533	0.213011	0.61023
Tmem216	820.004	0.522384	0.261129	2.00048	0.0454482	0.286414
Tmem217	30.9876	0.355373	0.668262	0.531787	0.594874	0.879977
Tmem218	518.768	-0.14835	0.295697	-0.501696	0.615881	0.889713
Tmem219	1201.84	0.233522	0.226256	1.03212	0.302018	0.703796
Tmem22	14.5459	-1.2326	0.757769	-1.62662	0.103818	0.43803
Tmem220	8.88118	-0.423258	1.11252	-0.380451	0.703611	0.924972
Tmem221	62.1196	-0.200861	0.628968	-0.31935	0.749461	0.941719
Tmem222	1941.86	-0.0958441	0.17707	-0.541278	0.588316	0.876604
Tmem223	1564.98	-0.222369	0.26455	-0.840556	0.400597	0.782514
Tmem229b	284.022	-0.321578	0.37531	-0.856833	0.391537	0.77675
Tmem231	18.4713	0.248016	0.855043	0.290062	0.771769	0.946948
Tmem29	232.469	0.544814	0.309438	1.76065	0.0782971	0.379905
Tmem30a	5144.34	0.265816	0.203455	1.30651	0.191378	0.586619
Tmem30b	3.91235	6.01437	2.06279	2.91565	0.00354947	0.0564862
Tmem33	4825.94	0.327035	0.177597	1.84145	0.0655558	0.348018
Tmem37	3007.61	1.91158	0.2194	8.71273	2.96655e-18	1.71529e-15
Tmem38a	44.1071	0.143826	0.501064	0.287041	0.774081	0.947218
Tmem38b	332.535	0.0407607	0.237358	0.171726	0.863653	0.970687
Tmem39a	688.031	0.208383	0.24111	0.864263	0.387443	0.772787
Tmem39b	19.7345	0.757773	0.709115	1.06862	0.285242	0.689475
Tmem40	60.9078	2.66825	0.534919	4.98813	6.09667e-07	3.97411e-05
Tmem41a	682.998	0.0176882	0.210779	0.0839181	0.933122	0.986794
Tmem41b	1068.09	0.055817	0.208746	0.267392	0.789167	0.951209
Tmem42	497.964	-0.103125	0.208299	-0.495079	0.620545	0.89107
Tmem43	838.674	-0.0175102	0.312892	-0.0559624	0.955372	0.991764
Tmem45a	47.5551	2.06923	0.573039	3.61097	0.000305055	0.00807872
Tmem48	938.526	-0.182678	0.303908	-0.601095	0.547777	0.858702
Tmem5	1282.35	0.0567794	0.189874	0.299037	0.764912	0.945489
Tmem50a	20919.1	-0.110966	0.195122	-0.5687	0.56956	0.867196
Tmem50b	1247.25	-0.923641	0.221448	-4.17091	3.03382e-05	0.00115028
Tmem51	70.4724	0.248079	0.458102	0.541535	0.588139	0.876559
Tmem53	24.095	1.64362	0.668185	2.45983	0.0139003	0.141004
Tmem55a	1423.06	0.119255	0.172402	0.691725	0.48911	0.833945
Tmem55b	392.582	0.0431193	0.288505	0.149458	0.881192	0.975291
Tmem56	12.4505	0.586673	0.951299	0.616707	0.537428	0.854192
Tmem57	409.373	0.120131	0.231791	0.518271	0.604269	0.884168
Tmem59	7667.8	-0.0586974	0.182009	-0.322497	0.747076	0.940492
Tmem59l	26.4097	0.993418	0.539602	1.84102	0.0656187	0.348102
Tmem60	3781.85	0.0351598	0.216837	0.162148	0.871189	0.972207
Tmem62	637.039	-0.252175	0.216154	-1.16664	0.243354	0.647685
Tmem63a	190.639	-0.477478	0.408449	-1.169	0.242403	0.646232
Tmem63b	44.7065	-0.236341	0.474133	-0.498469	0.618154	0.890263
Tmem64	865.099	-0.584208	0.210002	-2.78192	0.00540389	0.0760545
Tmem65	290.175	-0.406127	0.286662	-1.41674	0.156558	0.534914
Tmem66	10189.2	-0.393454	0.205945	-1.91048	0.0560709	0.322593
Tmem67	114.604	-0.211649	0.363264	-0.582632	0.560141	0.864251
Tmem68	2701.9	0.327024	0.202892	1.61181	0.107004	0.445145
Tmem69	568.439	0.395424	0.238708	1.65652	0.0976162	0.424912
Tmem70	2441.19	0.0513173	0.200018	0.256563	0.797516	0.953241
Tmem71	6342.86	0.112817	0.161177	0.699956	0.483955	0.831477
Tmem79	11.2428	0.208342	0.818919	0.254411	0.799178	0.9536
Tmem8	84.7032	-0.0526822	0.41929	-0.125646	0.900012	0.979103
Tmem80	614.854	-0.0931976	0.239736	-0.388752	0.69746	0.922664
Tmem81	49.1012	-0.527992	0.435593	-1.21212	0.225465	0.625382
Tmem85	4534.45	0.131052	0.229393	0.571298	0.567798	0.867145
Tmem86a	22.0051	0.285619	0.833873	0.342521	0.731959	0.935606
Tmem86b	38.5139	-0.522842	0.466034	-1.1219	0.261906	0.669499
Tmem87a	353.359	0.393637	0.299398	1.31476	0.188589	0.583058
Tmem87b	277.455	0.223219	0.27661	0.806982	0.419677	0.794307
Tmem8b	7.92357	0.586219	0.999693	0.586399	0.557608	0.863511
Tmem9	734.19	-0.194497	0.184399	-1.05476	0.291533	0.695656
Tmem91	35.9128	1.15712	0.512311	2.25863	0.0239067	0.19712
Tmem93	4217.6	0.19319	0.177349	1.08932	0.276014	0.683125
Tmem95	8.02288	1.27778	1.32082	0.967414	0.333337	0.733427
Tmem97	3134.64	0.0398549	0.179443	0.222104	0.824233	0.958854
Tmem9b	13281.6	-0.310051	0.171382	-1.80913	0.070431	0.360255
Tmf1	1185.14	0.0259967	0.173966	0.149436	0.88121	0.975291
Tmod1	54.4018	-2.36047	0.485126	-4.86569	1.14056e-06	6.9116e-05
Tmod3	6420.93	-0.129281	0.204702	-0.631558	0.527676	0.849812
Tmod4	3.55158	1.57562	1.50559	1.04651	0.295325	0.697711
Tmpo	10677.3	-0.594134	0.172379	-3.44668	0.000567522	0.0134394
Tmppe	102.136	0.319447	0.347247	0.919943	0.357603	0.752456
Tmprss6	33.5838	0.301529	0.646163	0.466646	0.640753	0.898993
Tmprss7	32.0811	1.02269	0.705702	1.44918	0.147289	0.519223
Tmsb10	4217.62	0.200867	0.298758	0.67234	0.501368	0.839869
Tmsb15b1	524.148	0.269053	0.30153	0.892293	0.372236	0.762486
Tmsb4x	11.6835	-0.371973	0.84305	-0.441223	0.659051	0.90747
Tmtc3	47.1491	1.31122	0.526884	2.48863	0.0128235	0.134
Tmtc4	107.871	-1.08429	0.337181	-3.21575	0.00130106	0.0262744
Tmub1	586.681	-0.252616	0.190868	-1.32351	0.185665	0.579462
Tmub2	1017.63	-0.326519	0.253526	-1.28791	0.197776	0.593745
Tmx1	3916.75	-0.048434	0.217362	-0.222826	0.823671	0.958678
Tmx2	3732.58	-0.23335	0.206868	-1.12801	0.259315	0.666378
Tmx3	4885.71	-0.0158594	0.163352	-0.0970872	0.922657	0.984447
Tmx4	391.721	0.210785	0.226965	0.928714	0.353038	0.749327
Tnf	578.051	-0.255906	0.199667	-1.28167	0.19996	0.595971
Tnfaip1	336.439	-0.527946	0.267211	-1.97576	0.0481815	0.295703
Tnfaip3	855.972	-0.130185	0.19473	-0.668543	0.503787	0.840873
Tnfaip8	9684.82	-0.089743	0.177616	-0.505263	0.613374	0.887847
Tnfaip8l1	601.015	-0.821984	0.212319	-3.87147	0.000108183	0.0033965
Tnfaip8l2	1241.76	-0.150374	0.169416	-0.887603	0.374754	0.763876
Tnfrsf10b	159.348	0.438964	0.278524	1.57604	0.115017	0.460765
Tnfrsf11a	4.1305	4.61793	2.08253	2.21746	0.0265916	0.209785
Tnfrsf11b	310.246	2.30041	0.269847	8.52489	1.52959e-17	7.31935e-15
Tnfrsf12a	32.8238	0.250941	0.550681	0.455693	0.648611	0.902605
Tnfrsf13b	163.86	-0.212363	0.312954	-0.678575	0.497407	0.837831
Tnfrsf13c	108.415	-0.918873	0.34731	-2.64569	0.00815257	0.100913
Tnfrsf14	14.7598	0.273362	0.921432	0.29667	0.766718	0.945604
Tnfrsf18	59474.3	-0.447696	0.219222	-2.04221	0.041131	0.270637
Tnfrsf1a	266.365	0.113532	0.411813	0.275689	0.782787	0.949036
Tnfrsf1b	942.176	-0.369622	0.270899	-1.36443	0.172434	0.557387
Tnfrsf21	66.6358	0.0595412	0.465088	0.128021	0.898132	0.978608
Tnfrsf22	382.361	1.25131	0.277829	4.50388	6.67231e-06	0.000312507
Tnfrsf23	344.289	2.00038	0.267747	7.47113	7.95088e-14	2.08178e-11
Tnfrsf25	24.5367	-0.178503	0.662953	-0.269254	0.787734	0.950886
Tnfrsf26	2293.4	0.565399	0.191157	2.95778	0.00309866	0.0508276
Tnfrsf4	2216.3	0.0808897	0.273426	0.295837	0.767354	0.94569
Tnfrsf8	58.7715	1.92399	0.410456	4.68744	2.76642e-06	0.000147652
Tnfrsf9	83387.5	0.126441	0.201997	0.625954	0.531345	0.8513
Tnfsf10	2678.87	-0.716162	0.184249	-3.88691	0.000101526	0.00323559
Tnfsf11	575.707	-0.122514	0.25155	-0.487037	0.626232	0.892678
Tnfsf12	6.83237	-0.133606	1.09724	-0.121766	0.903084	0.979797
Tnfsf13b	43.7375	-0.302026	0.483854	-0.62421	0.53249	0.851996
Tnfsf14	77.8711	-1.41926	0.401962	-3.53084	0.000414248	0.0103939
Tnfsf4	3615.53	0.140266	0.177326	0.791006	0.42894	0.800377
Tnfsf8	1185.77	-0.0923921	0.206251	-0.447959	0.654183	0.90512
Tnfsf9	623.421	1.06254	0.243341	4.36646	1.26275e-05	0.000531007
Tnik	283.52	0.281906	0.290568	0.97019	0.331952	0.731944
Tnip1	505.387	-0.179005	0.284099	-0.630081	0.528642	0.850237
Tnip2	199.822	0.1921	0.285998	0.671683	0.501786	0.839961
Tnip3	1902.58	-1.09411	0.225364	-4.85484	1.20483e-06	7.23785e-05
Tnk2	111.857	-0.0987685	0.300603	-0.328568	0.742482	0.938263
Tnks	101.901	-0.0926408	0.33308	-0.278134	0.78091	0.948647
Tnks1bp1	10.6657	2.63473	0.982593	2.6814	0.00733147	0.0936821
Tnks2	2648.85	0.0886951	0.167233	0.530368	0.595857	0.880399
Tnnc1	3.77484	1.03627	1.89355	0.54726	0.5842	0.875464
Tnnc2	4.04404	0.611634	1.5937	0.383782	0.70114	0.924
Tnni1	7.04269	-0.574663	1.24794	-0.460488	0.645166	0.900882
Tnni3	16.4434	0.154371	0.681909	0.226381	0.820905	0.95816
Tnnt1	303.855	0.78268	0.23379	3.34778	0.000814605	0.0181449
Tnnt3	13.0653	0.230902	0.732158	0.315371	0.75248	0.942613
Tnp2	248.65	0.0145926	0.281637	0.0518135	0.958677	0.993366
Tnpo1	225.067	0.27375	0.264528	1.03486	0.300733	0.703004
Tnpo2	267.127	0.0125638	0.239819	0.0523887	0.958219	0.993174
Tnpo3	1100.14	-0.242428	0.274109	-0.88442	0.376469	0.765247
Tnrc18	53.5431	0.603793	0.399452	1.51155	0.130648	0.491194
Tnrc6a	855.687	0.178812	0.238836	0.748683	0.454048	0.814987
Tnrc6b	1144.16	-0.0993769	0.241692	-0.411172	0.680946	0.914673
Tnrc6c	288.043	-0.103504	0.220911	-0.468531	0.639405	0.89844
Tns1	64.8219	1.0911	0.380338	2.86876	0.00412084	0.0628403
Tob1	343.591	-0.225393	0.257355	-0.875806	0.381136	0.7678
Tob2	298.197	-0.165247	0.239496	-0.689976	0.490209	0.834474
Toe1	437.228	-0.473605	0.285168	-1.66079	0.096755	0.422622
Tollip	911.105	-0.463819	0.360526	-1.28651	0.198266	0.594312
Tom1	5.99825	0.703399	1.1454	0.614108	0.539144	0.854752
Tom1l1	14.7764	2.52091	0.878851	2.86841	0.00412535	0.0628403
Tom1l2	62.5027	-0.459856	0.463969	-0.991135	0.32162	0.722071
Tomm20	3490.95	0.0935675	0.305661	0.306116	0.759517	0.943819
Tomm22	10866.7	-0.0294711	0.192482	-0.153111	0.878311	0.975006
Tomm34	3263.48	0.144793	0.210949	0.686391	0.492467	0.835141
Tomm40	989.816	0.0620333	0.262738	0.236103	0.813353	0.956462
Tomm40l	599.515	-0.0226597	0.217965	-0.10396	0.917201	0.983334
Tomm5	4935.95	0.271964	0.271485	1.00177	0.316456	0.716623
Tomm6	2698.23	0.160258	0.311709	0.514128	0.607162	0.885566
Tomm7	10643.9	0.174738	0.231554	0.754631	0.45047	0.813434
Tomm70a	2555.26	-0.067479	0.202705	-0.332892	0.739216	0.937332
Tomt	22.9077	0.566566	0.730425	0.775666	0.437946	0.805378
Tonsl	172.712	-0.36761	0.298733	-1.23057	0.218485	0.617541
Top1	3142.91	-0.0855263	0.168432	-0.50778	0.611607	0.887636
Top1mt	68.4506	-0.380402	0.425755	-0.893475	0.371603	0.762042
Top2a	14383.8	-0.22609	0.15631	-1.44642	0.148059	0.520948
Top2b	5478.24	-0.0760783	0.178208	-0.426908	0.669447	0.91104
Top3a	176.614	-0.484708	0.314632	-1.54056	0.123424	0.477315
Top3b	572.613	-0.112647	0.260665	-0.432152	0.665631	0.909497
Topbp1	2909.84	-0.00569948	0.195919	-0.029091	0.976792	0.995276
Topors	1500.16	-0.170144	0.199394	-0.853306	0.393489	0.778687
Tor1a	1701.05	0.0931597	0.169721	0.548898	0.583076	0.874361
Tor1aip1	2770.84	-0.165853	0.160839	-1.03117	0.30246	0.704117
Tor1aip2	4305.83	0.197738	0.17875	1.10623	0.268627	0.676294
Tor1b	284.202	0.123846	0.289381	0.427968	0.668675	0.910707
Tor2a	1098.17	-0.155834	0.173988	-0.895658	0.370436	0.760806
Tor3a	269.271	-0.00978908	0.313749	-0.0312003	0.97511	0.995161
Tox	1295.13	-1.16196	0.205013	-5.66771	1.44714e-08	1.48756e-06
Tox4	1316.57	-0.00346202	0.230142	-0.015043	0.987998	0.997922
Tpcn1	128.215	0.27858	0.301023	0.925442	0.354736	0.750522
Tpcn2	42.2356	-0.977778	0.639429	-1.52914	0.126229	0.482026
Tpd52	5257.28	-0.827088	0.178513	-4.63322	3.6003e-06	0.000187121
Tpd52l2	3085.94	0.1019	0.196014	0.519861	0.60316	0.884168
Tpi1	61587.7	0.176919	0.168862	1.04771	0.294773	0.697347
Tpk1	182.231	-0.0285625	0.30042	-0.0950752	0.924255	0.984699
Tpm1	1229.8	-0.434923	0.192421	-2.26027	0.0238045	0.196628
Tpm2	55.9204	-1.1214	0.45917	-2.44223	0.014597	0.146695
Tpm3	17897.4	-0.0790774	0.17406	-0.454311	0.649605	0.903263
Tpm4	26892.9	-0.200237	0.172281	-1.16227	0.245125	0.650071
Tpmt	223.945	-0.130706	0.290828	-0.449427	0.653124	0.90512
Tpp1	1451.45	-0.123957	0.281529	-0.4403	0.65972	0.907777
Tpp2	4999.62	-0.0126591	0.18897	-0.0669901	0.94659	0.989895
Tppp3	26.3202	-0.200158	0.563396	-0.355271	0.722387	0.93138
Tpr	7704.81	0.103573	0.16032	0.646039	0.518254	0.846305
Tpra1	840.775	-0.232529	0.229095	-1.01499	0.31011	0.71107
Tprgl	3070.05	-0.517391	0.248661	-2.08071	0.0374605	0.256917
Tprkb	2012.67	0.355971	0.206558	1.72334	0.0848262	0.395144
Tprn	69.7186	-0.0558433	0.559196	-0.0998636	0.920453	0.983911
Tpst1	416.838	-0.464192	0.280369	-1.65565	0.0977931	0.4253
Tpst2	2029.2	-0.130652	0.225596	-0.579142	0.562493	0.864636
Tpt1	5394.62	-0.26387	0.321636	-0.8204	0.411988	0.789891
Tpx2	11196.4	-0.226548	0.159049	-1.4244	0.154332	0.530772
Tra2a	1003.11	0.246072	0.206709	1.19042	0.233879	0.635512
Tra2b	7545.31	0.0457374	0.162656	0.281191	0.778564	0.947856
Trabd	489.329	-0.298134	0.259377	-1.14942	0.250382	0.656319
Tradd	850.006	-0.176661	0.228128	-0.774395	0.438697	0.805897
Traf1	2173.64	0.245518	0.187263	1.31108	0.189829	0.584752
Traf2	724.016	-0.293086	0.266993	-1.09773	0.272323	0.680294
Traf3	206.639	-0.123621	0.26575	-0.46518	0.641802	0.899127
Traf3ip1	44.6521	0.28575	0.490057	0.583095	0.55983	0.864059
Traf3ip2	710.651	-0.375009	0.2466	-1.52072	0.12833	0.485374
Traf3ip3	1635.01	-0.424421	0.236243	-1.79655	0.0724078	0.366068
Traf4	332.158	0.163403	0.346292	0.471863	0.637024	0.897461
Traf5	94.1263	-0.313862	0.408515	-0.7683	0.442309	0.807863
Traf5-2	48.7309	-0.711027	0.476592	-1.4919	0.135725	0.4993
Traf6	1256.17	-0.363873	0.20916	-1.73968	0.0819148	0.388404
Traf7	899.493	-0.472805	0.273656	-1.72774	0.0840357	0.393708
Trafd1	135.355	0.425249	0.325655	1.30583	0.191612	0.586619
Traip	783.171	-0.289322	0.255294	-1.13329	0.257093	0.663632
Trak1	124.983	-0.215691	0.386	-0.558784	0.576309	0.870319
Trak2	488.526	-0.183739	0.236029	-0.77846	0.436298	0.804585
Tram1	10518	-0.393335	0.238797	-1.64715	0.0995264	0.428289
Tram2	12.5227	-0.904012	0.922682	-0.979765	0.327202	0.7273
Trap1	1368.31	-0.199684	0.227416	-0.878058	0.379912	0.767066
Trappc1	5698.5	0.0346384	0.236657	0.146365	0.883633	0.975939
Trappc10	288.742	0.285664	0.313558	0.911041	0.362274	0.756435
Trappc2	804.258	-0.191204	0.248986	-0.767933	0.442527	0.807863
Trappc2l	3650.13	0.182429	0.249088	0.732385	0.463933	0.820875
Trappc3	635.315	-0.303705	0.2304	-1.31817	0.187448	0.582059
Trappc4	5994.18	0.180021	0.214003	0.841208	0.400231	0.782514
Trappc5	1192.45	-0.0922904	0.18749	-0.492243	0.622548	0.891556
Trappc6a	5850.4	0.0588803	0.197218	0.298554	0.765281	0.945489
Trappc6b	4340.22	0.00205625	0.177255	0.0116005	0.990744	0.998432
Trappc8	870.522	0.0320525	0.196354	0.163238	0.870331	0.971932
Trappc9	134.876	-0.742646	0.375763	-1.97637	0.0481131	0.295427
Trat1	217.651	-2.05416	0.398844	-5.15028	2.60097e-07	1.91987e-05
Trdmt1	834.253	0.0936184	0.244024	0.383644	0.701242	0.924022
Treml2	951.631	-0.151675	0.214246	-0.70795	0.478976	0.828359
Trerf1	52.396	-0.0815658	0.458144	-0.178035	0.858695	0.969574
Trex1	913.551	0.107396	0.21146	0.507878	0.611539	0.887636
Trf	96.2346	0.347632	0.382153	0.909669	0.362997	0.756826
Trfr2	23.0008	0.447486	0.814152	0.549634	0.58257	0.873981
Triap1	3014.59	0.195625	0.228979	0.854335	0.392919	0.77828
Trib1	11.8696	0.689926	0.914502	0.754428	0.450592	0.813434
Trib2	476.154	-0.375962	0.24503	-1.53435	0.124944	0.479095
Trib3	216.224	1.64689	0.326681	5.04128	4.62434e-07	3.17683e-05
Trim11	213.754	-0.231184	0.293367	-0.788038	0.430675	0.80178
Trim12a	2003.03	-0.0239803	0.195217	-0.122839	0.902235	0.979603
Trim12c	601.681	-0.194903	0.262235	-0.743235	0.457339	0.817848
Trim13	1792.81	0.475494	0.208781	2.27747	0.0227581	0.190876
Trim14	159.307	-0.552146	0.323598	-1.70627	0.0879578	0.403501
Trim16	931.168	0.246019	0.273039	0.901039	0.367568	0.759377
Trim2	5.76904	0.474847	1.2243	0.387851	0.698126	0.923008
Trim21	772.669	-0.615426	0.200846	-3.06417	0.00218278	0.039034
Trim23	658.7	-0.111188	0.184725	-0.601911	0.547234	0.858366
Trim24	520.221	0.124188	0.244992	0.506906	0.612221	0.887636
Trim25	443.688	0.451624	0.205471	2.19799	0.0279497	0.214879
Trim26	703.29	-0.0118523	0.222459	-0.0532788	0.95751	0.99278
Trim27	551.164	-0.368284	0.343253	-1.07292	0.283305	0.688763
Trim28	1316.6	-0.119524	0.175671	-0.680389	0.496258	0.83707
Trim3	44.231	-0.356781	0.578408	-0.616833	0.537345	0.854192
Trim30a	1655.13	-0.0535785	0.184016	-0.291163	0.770927	0.946871
Trim30b	18.4495	0.832987	0.704556	1.18229	0.237092	0.639325
Trim30c	76.8613	-1.06396	0.455745	-2.33455	0.0195667	0.174056
Trim30d	213.608	0.000923954	0.304162	0.0030377	0.997576	0.99916
Trim32	22.1495	0.411477	0.697929	0.589569	0.55548	0.862607
Trim33	903.547	0.097835	0.231312	0.422958	0.672326	0.911695
Trim34a	681.275	-0.046826	0.199886	-0.234263	0.814781	0.95648
Trim34b	10.2446	0.173165	0.891434	0.194255	0.845976	0.96565
Trim35	1009.84	-0.458259	0.24268	-1.88833	0.0589821	0.330152
Trim36	229.615	-0.0778295	0.327593	-0.23758	0.812207	0.956128
Trim37	432.928	-0.50666	0.219969	-2.30333	0.0212603	0.182703
Trim39	187.764	0.000436036	0.284821	0.00153091	0.998779	0.999427
Trim41	125.268	0.366284	0.29778	1.23005	0.218678	0.617541
Trim44	644.52	-0.6441	0.195396	-3.29638	0.000979412	0.0210392
Trim45	18.6423	0.660928	0.7866	0.840234	0.400777	0.782514
Trim46	37.3636	0.381184	0.4998	0.762674	0.445658	0.810219
Trim5	250.408	-0.432807	0.293506	-1.47461	0.140317	0.508138
Trim56	19.0906	0.201491	0.679115	0.296696	0.766699	0.945604
Trim59	11515.3	-0.485083	0.199632	-2.42989	0.0151033	0.14928
Trim6	7.88636	-0.450498	1.03961	-0.433335	0.664772	0.909426
Trim62	49.3901	-0.567098	0.419043	-1.35332	0.175954	0.563636
Trim65	12.2565	0.0689243	0.916188	0.0752294	0.940032	0.986985
Trim68	159.299	-0.184163	0.302286	-0.609234	0.54237	0.856328
Trim69	7.92302	-0.659149	1.3469	-0.489382	0.624571	0.892355
Trim7	501.449	0.477979	0.29432	1.62401	0.104373	0.439013
Trim71	4.70394	2.33104	1.46899	1.58683	0.11255	0.455886
Trim8	676.463	-0.124822	0.214736	-0.581282	0.56105	0.864378
Trio	51.7466	0.677648	0.497082	1.36325	0.172803	0.558191
Triobp	496.331	-0.571086	0.265281	-2.15276	0.0313376	0.231315
Trip10	409.08	0.406764	0.293695	1.38499	0.166055	0.548958
Trip11	517.707	0.313362	0.200607	1.56207	0.118271	0.46777
Trip12	5375.87	-0.139289	0.194964	-0.714435	0.474958	0.826181
Trip13	1180.69	-0.100217	0.2176	-0.460557	0.645117	0.900882
Trip4	1682.11	-0.0362618	0.161918	-0.223952	0.822795	0.958575
Trip6	4.76691	-0.688394	1.30404	-0.527893	0.597573	0.880931
Trit1	721.583	0.175009	0.207256	0.844409	0.398441	0.781026
Trmt1	374.041	0.0824351	0.248669	0.331505	0.740263	0.937332
Trmt11	3751.15	0.260213	0.248937	1.0453	0.295886	0.698183
Trmt112	1598.38	-0.752525	0.368681	-2.04113	0.0412379	0.270849
Trmt12	327.815	0.163296	0.240274	0.679624	0.496743	0.837126
Trmt2a	528.831	-0.0827412	0.313017	-0.264334	0.791522	0.952177
Trmt2b	1191.98	-0.340991	0.219925	-1.55049	0.121024	0.473486
Trmt5	1406.28	0.375614	0.204613	1.83573	0.0663974	0.349669
Trmt6	2337.02	-0.117237	0.182584	-0.642096	0.520811	0.847059
Trmt61a	24.0889	0.528392	0.721674	0.732176	0.464061	0.820875
Trmt61b	340.087	0.162765	0.231595	0.702803	0.482179	0.830188
Trmu	239.975	0.324855	0.24982	1.30035	0.19348	0.588576
Trnau1ap	1839.36	0.235048	0.188627	1.2461	0.212727	0.610047
Trnt1	3012.41	0.0528072	0.204584	0.25812	0.796314	0.952915
Troap	626.04	-0.617381	0.263009	-2.34737	0.0189063	0.170365
Trove2	151.81	0.0552056	0.283092	0.195009	0.845386	0.965551
Trp53	4502.1	-0.11093	0.181093	-0.61256	0.540168	0.855108
Trp53bp1	539.343	-0.417169	0.229687	-1.81625	0.069332	0.357294
Trp53bp2	344.344	-0.0981256	0.224004	-0.438053	0.661348	0.908126
Trp53i11	775.217	-0.071055	0.379836	-0.187067	0.851608	0.967746
Trp53i13	730.474	-0.353219	0.214183	-1.64915	0.0991171	0.427753
Trp53inp1	3348.11	-0.0992714	0.170908	-0.580846	0.561345	0.864378
Trp53inp2	56.6398	-0.267026	0.456233	-0.585285	0.558356	0.863921
Trp53rk	218.134	0.297457	0.237861	1.25055	0.211099	0.607956
Trpa1	5.14148	3.6763	1.43532	2.5613	0.010428	0.118124
Trpc1	3.98157	1.55888	1.45762	1.06947	0.28486	0.689124
Trpc2	66.916	-0.138377	0.416014	-0.332627	0.739416	0.937332
Trpc4ap	1825.91	-1.07667	0.362919	-2.96669	0.00301029	0.0497307
Trpm1	1123.4	-2.27898	0.196776	-11.5816	5.10714e-31	7.87464e-28
Trpm2	13.2493	1.19358	0.816595	1.46166	0.143835	0.513904
Trpm4	113.526	0.185085	0.339619	0.544978	0.585769	0.875833
Trpm7	2538.1	0.161029	0.169166	0.951903	0.341146	0.740279
Trps1	91.6471	0.388412	0.419069	0.926846	0.354006	0.75027
Trpt1	72.9022	-0.390044	0.372996	-1.04571	0.295697	0.697876
Trpv2	970.621	-0.092221	0.339021	-0.272021	0.785606	0.949551
Trrap	564.121	-0.0354679	0.253395	-0.139971	0.888683	0.976602
Trub1	236.638	0.106165	0.257545	0.412219	0.680179	0.914569
Trub2	202.55	-0.363261	0.279241	-1.30089	0.193297	0.588398
Tsc1	236.594	0.171014	0.279792	0.611219	0.541054	0.855344
Tsc2	234.714	-0.521957	0.255655	-2.04165	0.0411865	0.270849
Tsc22d1	134.968	0.667604	0.333024	2.00467	0.0449979	0.284741
Tsc22d2	311.69	0.266311	0.271257	0.981765	0.326216	0.726326
Tsc22d3	1619.8	-0.497559	0.221099	-2.25039	0.0244244	0.199643
Tsc22d4	839.638	-0.420633	0.231033	-1.82066	0.0686581	0.356476
Tsen15	788.247	-0.0603929	0.282169	-0.214031	0.830523	0.959994
Tsen2	292.358	-0.115641	0.22433	-0.515495	0.606207	0.88495
Tsen34	356.658	-0.0980115	0.21977	-0.445973	0.655617	0.905633
Tsen54	263.146	-0.259455	0.314872	-0.824001	0.409939	0.788458
Tsfm	1935.19	0.224677	0.175083	1.28326	0.199401	0.595712
Tsg101	6396.62	-0.143415	0.185066	-0.774943	0.438373	0.80549
Tsga10	590.136	-0.735293	0.207641	-3.54117	0.000398354	0.0101245
Tsga14	174.995	0.00335433	0.258428	0.0129797	0.989644	0.998228
Tshz1	548.814	0.113952	0.272778	0.417745	0.676133	0.912981
Tshz3	6.9909	1.39524	1.23311	1.13148	0.257851	0.664599
Tsix	6.50985	1.49029	1.03802	1.43571	0.151086	0.525325
Tsn	9671.18	0.02371	0.187837	0.126226	0.899553	0.97909
Tsnax	2108.37	-0.291382	0.221517	-1.31539	0.188377	0.582726
Tspan1	6.56906	-1.09815	1.13891	-0.964209	0.334941	0.735068
Tspan13	12538.8	-0.253097	0.164065	-1.54266	0.122913	0.476808
Tspan14	540.21	-0.401616	0.31345	-1.28128	0.200096	0.596214
Tspan17	50.2843	-0.490662	0.544903	-0.900458	0.367877	0.759671
Tspan2	201.884	0.905279	0.31542	2.87008	0.00410374	0.0627277
Tspan3	1346.14	0.0571898	0.203675	0.28079	0.778872	0.947856
Tspan31	12357.9	0.502823	0.178457	2.81762	0.00483817	0.0704505
Tspan32	1232.8	-1.29153	0.185599	-6.95868	3.43473e-12	7.00938e-10
Tspan4	789.724	0.307865	0.186052	1.65472	0.0979811	0.4253
Tspan5	195.013	-0.431396	0.312212	-1.38174	0.167052	0.549982
Tspan6	293.13	0.122786	0.254183	0.483061	0.629053	0.893937
Tspan9	53.7987	0.530121	0.42531	1.24643	0.212605	0.609965
Tspo	6146.11	-0.0554531	0.168063	-0.329954	0.741435	0.937779
Tspyl1	864.268	-0.152216	0.2557	-0.595292	0.551648	0.860576
Tspyl2	102.928	0.145869	0.314539	0.463754	0.642824	0.89915
Tspyl3	295.009	-0.617356	0.342254	-1.8038	0.0712633	0.361977
Tspyl4	98.3758	-0.293032	0.442557	-0.662134	0.507886	0.841144
Tsr1	633.81	0.205949	0.257773	0.798957	0.424315	0.797285
Tsr2	1312.7	0.173736	0.211519	0.821376	0.411432	0.789518
Tssc1	2032.95	-0.271162	0.167315	-1.62067	0.105089	0.440844
Tssc4	540.092	-0.51893	0.231155	-2.24495	0.0247714	0.201176
Tssk4	27.3995	1.11623	0.718816	1.55287	0.120453	0.473155
Tssk6	5.64161	-0.438986	1.22341	-0.358822	0.719728	0.930207
Tsta3	2277.61	-0.113429	0.167896	-0.675592	0.4993	0.838395
Tstd1	11.0315	1.23782	0.905606	1.36684	0.171675	0.556067
Tstd2	150.797	0.122788	0.37036	0.331539	0.740238	0.937332
Ttbk2	44.3619	-0.238192	0.523996	-0.454567	0.649421	0.903123
Ttc1	6459.25	0.160002	0.203721	0.785394	0.432223	0.802939
Ttc12	28.6117	-0.642095	0.623875	-1.02921	0.303383	0.704588
Ttc13	735.114	-0.543972	0.26235	-2.07346	0.0381294	0.259215
Ttc14	1928.29	-0.0701931	0.177163	-0.396207	0.691953	0.919398
Ttc15	484.252	-0.609213	0.302096	-2.01662	0.0437352	0.280719
Ttc16	12.3642	0.857779	0.788432	1.08796	0.276614	0.683386
Ttc17	351.846	-0.630136	0.349453	-1.8032	0.0713562	0.362067
Ttc19	194.506	-0.0135751	0.28921	-0.0469383	0.962562	0.994113
Ttc21b	257.935	0.480259	0.252478	1.90218	0.0571475	0.326005
Ttc23	11.8181	1.31879	1.01642	1.29749	0.194463	0.589465
Ttc25	13.1949	0.639308	0.787593	0.811724	0.41695	0.792832
Ttc26	18.7805	1.08654	0.716578	1.5163	0.129445	0.488345
Ttc27	329.142	-0.0539557	0.235093	-0.229508	0.818474	0.95816
Ttc28	12.0689	-0.486042	0.821452	-0.591686	0.554061	0.862059
Ttc3	1980.61	-0.742121	0.169709	-4.37289	1.22613e-05	0.000518752
Ttc30a1	56.3047	-0.123794	0.508388	-0.243503	0.807616	0.95518
Ttc30b	59.9888	-0.647635	0.469916	-1.37819	0.168143	0.551199
Ttc32	900.515	0.257229	0.24535	1.04842	0.294447	0.697347
Ttc33	3140.26	0.0382613	0.230076	0.166299	0.867922	0.971466
Ttc34	7.9652	0.833977	0.940518	0.886721	0.375229	0.76417
Ttc35	8508.29	-0.0575123	0.249284	-0.23071	0.81754	0.957788
Ttc37	362.308	-0.142551	0.298439	-0.477654	0.632896	0.895828
Ttc38	92.3187	-0.0607276	0.329834	-0.184116	0.853923	0.96814
Ttc39b	4746.92	0.0770459	0.231801	0.332379	0.739603	0.937332
Ttc39c	857.293	0.334051	0.212249	1.57386	0.115519	0.462046
Ttc4	2245.14	0.00517002	0.16771	0.0308271	0.975407	0.995165
Ttc5	1436.2	-0.37385	0.195593	-1.91137	0.0559574	0.322421
Ttc7	449.122	-0.507919	0.213682	-2.37699	0.0174548	0.163221
Ttc7b	167.64	-0.395257	0.315998	-1.25082	0.211	0.607956
Ttc8	136.499	0.217086	0.322981	0.672132	0.501499	0.839887
Ttc9c	1044.98	-0.0381832	0.1861	-0.205175	0.837435	0.961613
Ttf1	448.745	-0.0882208	0.279535	-0.315598	0.752307	0.942613
Ttf2	509.684	-0.401412	0.208924	-1.92133	0.0546902	0.317813
Tti1	192.291	-0.215383	0.354621	-0.607361	0.543611	0.856359
Tti2	88.1932	-0.147643	0.336997	-0.438112	0.661305	0.908126
Ttk	1340.57	-0.652992	0.229217	-2.84879	0.00438856	0.0658378
Ttl	55.5631	-0.45706	0.412026	-1.1093	0.267301	0.674793
Ttll1	549.66	0.170896	0.202611	0.843469	0.398966	0.781629
Ttll11	3.22376	0.806042	1.63704	0.492379	0.622452	0.891556
Ttll12	225.299	-0.373881	0.307277	-1.21675	0.223698	0.623117
Ttll13	4.04242	1.21785	1.34091	0.908226	0.363759	0.756826
Ttll3	26.5955	0.231465	0.565802	0.409092	0.682472	0.914673
Ttll4	91.1598	-0.631567	0.44848	-1.40824	0.15906	0.539413
Ttll5	121.73	-0.413464	0.317251	-1.30327	0.192482	0.58784
Ttll9	9.70548	1.39536	1.10882	1.25842	0.20824	0.605416
Ttn	33.351	-0.355805	0.619956	-0.573921	0.566021	0.86578
Ttpal	475.472	0.0336947	0.205586	0.163896	0.869813	0.971932
Ttyh1	5.55246	-1.26332	1.26978	-0.994914	0.319778	0.719915
Ttyh2	6.09212	0.971942	1.43879	0.675529	0.49934	0.838395
Ttyh3	49.4043	-0.712431	0.459327	-1.55103	0.120894	0.473381
Tuba1a	155.088	-0.19071	0.344614	-0.553401	0.579989	0.872736
Tuba1b	163.041	-0.203993	1.53588	-0.132818	0.894337	0.97792
Tuba1c	1244.98	0.257741	0.243342	1.05917	0.289521	0.693063
Tuba4a	6190.9	-0.191578	0.176802	-1.08358	0.278553	0.685339
Tuba8	569.352	-0.739413	0.20487	-3.60918	0.000307166	0.00811912
Tubb2a	372.793	-0.584068	0.303057	-1.92726	0.0539474	0.315478
Tubb3	11.2246	0.371384	0.968944	0.383287	0.701507	0.924022
Tubb4a	15.6416	0.769602	0.715803	1.07516	0.282304	0.688217
Tubb4b	7274.51	-0.551012	0.241211	-2.28436	0.0223503	0.188814
Tubb5	8496.28	-0.324763	0.204979	-1.58437	0.113109	0.456948
Tubb6	10969.6	0.00339481	0.205992	0.0164803	0.986851	0.997743
Tubd1	356.878	-0.12598	0.242918	-0.51861	0.604033	0.884168
Tube1	1950.51	0.00156001	0.170324	0.00915908	0.992692	0.998577
Tubg1	3265.63	-0.266681	0.163589	-1.63019	0.103062	0.436986
Tubg2	67.2789	0.0632797	0.380406	0.166348	0.867883	0.971466
Tubgcp2	889.488	-0.354802	0.28622	-1.23961	0.215119	0.613674
Tubgcp3	806.495	-0.190596	0.236367	-0.806355	0.420038	0.794774
Tubgcp4	482.318	-0.552769	0.319175	-1.73187	0.0832972	0.391969
Tubgcp5	638.496	-0.735081	0.224523	-3.27397	0.00106048	0.0223652
Tubgcp6	62.2563	0.000887884	0.445768	0.00199181	0.998411	0.999427
Tufm	317.558	-0.154205	0.369565	-0.41726	0.676488	0.913118
Tuft1	150.811	0.0768165	0.392716	0.195603	0.844921	0.965494
Tug1	3870.35	0.0941909	0.221591	0.425066	0.670789	0.911168
Tulp2	4.363	0.461363	1.40669	0.327978	0.742928	0.938518
Tulp3	132.636	-0.2451	0.281005	-0.872229	0.383083	0.770218
Tulp4	67.9023	0.286583	0.417654	0.686173	0.492604	0.835272
Tusc1	3.90919	-0.382582	1.39151	-0.274939	0.783363	0.949078
Tusc2	734.922	0.0221961	0.21592	0.102798	0.918123	0.983385
Tusc3	1875.84	-1.0248	0.171555	-5.97362	2.32052e-09	2.75229e-07
Tusc3-2	936.224	-0.7836	0.21878	-3.58168	0.00034139	0.00892178
Tut1	208.301	0.193765	0.306211	0.632785	0.526874	0.849633
Twf1	1022.47	-0.282742	0.195531	-1.44602	0.148172	0.52108
Twf2	1389.92	-0.378597	0.252339	-1.50035	0.133523	0.495205
Twistnb	1462.1	-0.135824	0.181193	-0.749611	0.453489	0.814987
Twsg1	363.978	-0.563661	0.345785	-1.63009	0.103083	0.436986
Txk	3657.12	0.590259	0.163567	3.60866	0.00030778	0.0081199
Txlna	574.049	-0.12389	0.266841	-0.464282	0.642446	0.899127
Txlnb	10.7624	1.64168	1.02721	1.59819	0.110002	0.450868
Txlng	341.272	0.3559	0.227848	1.562	0.118287	0.46777
Txn1	44144.5	0.0188829	0.24029	0.0785836	0.937364	0.986985
Txn2	7278.09	-0.392683	0.165248	-2.37632	0.0174862	0.163229
Txndc11	307.403	-0.498596	0.333	-1.49729	0.134319	0.496803
Txndc12	219.911	0.00871997	0.328103	0.0265769	0.978797	0.996096
Txndc15	1094.29	-0.239742	0.219459	-1.09243	0.274646	0.681557
Txndc16	483.328	-0.329327	0.238969	-1.37812	0.168167	0.551199
Txndc17	8863.67	0.198643	0.228274	0.870197	0.384193	0.771109
Txndc5	764.766	-0.154138	0.282264	-0.546077	0.585013	0.875722
Txndc9	7155.98	0.325446	0.213614	1.52352	0.127629	0.483512
Txnip	4991.73	0.365891	0.242859	1.5066	0.131914	0.492752
Txnl1	8192.68	0.113241	0.163114	0.694242	0.48753	0.833185
Txnl4a	8166.64	0.203789	0.201624	1.01074	0.31214	0.712025
Txnl4b	165.114	0.56632	0.268472	2.10942	0.0349083	0.247117
Txnrd1	1451.83	-0.484868	0.261362	-1.85516	0.0635737	0.343809
Txnrd2	381.08	-0.121318	0.236149	-0.513736	0.607436	0.88572
Txnrd3	33.9375	0.584349	0.608674	0.960036	0.337037	0.736894
Tyk2	278.161	-0.124982	0.255566	-0.48904	0.624813	0.892397
Tymp	8.98996	0.35504	0.89908	0.394893	0.692922	0.919728
Tyms	7857.73	0.082973	0.226805	0.365834	0.714489	0.928066
Tyms-ps	13.8972	-0.144184	0.823892	-0.175004	0.861077	0.970372
Tyro3	43.9644	-0.709237	0.500891	-1.41595	0.15679	0.535509
Tyrobp	397.438	-0.357869	0.23137	-1.54674	0.121926	0.475003
Tysnd1	203.521	-0.560628	0.353462	-1.58611	0.112715	0.456419
Tyw1	275.319	-0.426408	0.326385	-1.30646	0.191398	0.586619
Tyw3	139.028	0.598111	0.276295	2.16476	0.0304062	0.226965
U2af1	3359.7	-0.677582	0.296602	-2.28448	0.0223433	0.188814
U2af1l4	3582.56	-0.0435414	0.210083	-0.207258	0.835808	0.961176
U2af2	211.14	-0.0507485	0.32346	-0.156893	0.875329	0.974045
Uap1	1114.01	-0.408209	0.185924	-2.19557	0.0281225	0.215834
Uap1l1	342.176	-0.609572	0.23157	-2.63235	0.0084797	0.103701
Uba1	2292.97	-0.149483	0.211823	-0.705697	0.480377	0.828818
Uba2	4282.59	-0.351657	0.233983	-1.50292	0.132861	0.494026
Uba3	4845.66	0.165464	0.167517	0.987741	0.323279	0.723923
Uba5	1763.31	-0.0990292	0.182747	-0.541892	0.587893	0.87647
Uba52	11801.1	0.0246345	0.587942	0.0418996	0.966579	0.994281
Uba6	990.468	0.378059	0.198112	1.90832	0.0563505	0.323532
Uba7	439.682	-0.596295	0.326913	-1.82402	0.0681496	0.354864
Ubac1	1473.81	-0.290579	0.180704	-1.60804	0.107826	0.447323
Ubac2	2852.61	-0.0446841	0.185428	-0.240977	0.809573	0.95542
Ubap1	993.702	-0.121045	0.24818	-0.487731	0.62574	0.892678
Ubap2	577.547	0.0403182	0.262971	0.153318	0.878148	0.975006
Ubap2l	3528.92	0.115855	0.269309	0.430193	0.667055	0.909874
Ubash3a	994.503	-0.284238	0.199892	-1.42196	0.155037	0.532194
Ubash3b	703.359	-0.197846	0.233176	-0.848481	0.39617	0.780413
Ubb	14234.9	-0.266387	0.253477	-1.05093	0.293291	0.697069
Ubd	4.35819	1.42304	1.61872	0.879113	0.37934	0.766579
Ube2a	8421.13	-0.0715878	0.168411	-0.425077	0.670781	0.911168
Ube2b	11463.6	0.339216	0.193433	1.75366	0.0794879	0.381841
Ube2c	30829.3	-0.195325	0.180485	-1.08222	0.279154	0.685752
Ube2cbp	115.332	-0.299253	0.337011	-0.887962	0.374561	0.763876
Ube2d1	1945.03	0.418287	0.181778	2.30109	0.0213867	0.183312
Ube2d2	457.926	-0.0655605	0.31684	-0.20692	0.836072	0.961241
Ube2d3	28000.1	-0.0320478	0.152811	-0.209722	0.833885	0.960625
Ube2e1	282.64	0.0254616	0.272845	0.0933191	0.92565	0.985381
Ube2e2	27.7839	0.0676291	0.636425	0.106264	0.915373	0.982967
Ube2e3	612.784	0.238424	0.201667	1.18226	0.237101	0.639325
Ube2f	2544.84	0.195192	0.210166	0.928751	0.353018	0.749327
Ube2g1	4698.79	-0.232162	0.174232	-1.33248	0.182701	0.575239
Ube2g2	562.353	-0.178643	0.283324	-0.630526	0.52835	0.850082
Ube2h	816.357	0.0531325	0.226646	0.23443	0.814651	0.95648
Ube2i	4319.68	-0.228495	0.3564	-0.641118	0.521446	0.847396
Ube2j1	4066.52	-0.157649	0.16823	-0.937104	0.348705	0.746646
Ube2j2	3195.11	0.0516204	0.164976	0.312897	0.754359	0.943305
Ube2k	3495.44	-0.0257855	0.174923	-0.14741	0.882808	0.975813
Ube2l3	8838.92	-0.132276	0.162644	-0.81329	0.416052	0.792486
Ube2l6	589.183	-0.914478	0.214394	-4.26541	1.99537e-05	0.00080964
Ube2m	5936.7	0.454968	0.179803	2.53037	0.0113944	0.124996
Ube2n	4573.58	-0.356422	0.327748	-1.08749	0.276822	0.683459
Ube2o	85.8964	0.757736	0.412937	1.83499	0.0665067	0.349771
Ube2q1	1389.86	-0.279879	0.228289	-1.22599	0.220204	0.620335
Ube2q2	687.084	0.385399	0.220479	1.74801	0.0804623	0.385156
Ube2r2	5410.48	-0.195862	0.166342	-1.17747	0.239009	0.641782
Ube2s	26.7712	-0.26335	0.906632	-0.290471	0.771456	0.946948
Ube2t	3117.11	0.0480987	0.193789	0.248201	0.803979	0.95406
Ube2v1	905.294	0.124916	0.265771	0.470015	0.638344	0.898207
Ube2v2	644.368	0.298404	0.201024	1.48442	0.137697	0.502901
Ube2w	2880.96	0.356245	0.214006	1.66465	0.0959827	0.420464
Ube2z	553.124	-0.475316	0.242558	-1.9596	0.0500425	0.302325
Ube3a	1019.47	0.225168	0.181202	1.24263	0.214003	0.611557
Ube3b	238.151	-0.542664	0.308432	-1.75943	0.0785045	0.380407
Ube3c	483.273	-0.42018	0.252033	-1.66716	0.0954824	0.419858
Ube4a	392.826	-0.0461167	0.242376	-0.190269	0.849098	0.966617
Ube4b	440.665	0.0250732	0.226953	0.110477	0.912031	0.982274
Ubfd1	888.009	-0.032622	0.191745	-0.170132	0.864906	0.970903
Ubiad1	84.8174	-0.209634	0.445761	-0.470283	0.638153	0.898138
Ubl3	3707.32	-0.0587893	0.215937	-0.272252	0.785428	0.949551
Ubl4	3740.42	0.148138	0.189004	0.783779	0.43317	0.803624
Ubl5	15936	0.269236	0.227835	1.18172	0.237319	0.639594
Ubl7	125.438	-0.271919	0.391866	-0.693907	0.48774	0.833338
Ublcp1	619.523	-0.11374	0.192092	-0.592115	0.553774	0.861902
Ubn1	747.293	-0.231671	0.209746	-1.10453	0.269364	0.677291
Ubn2	439.814	0.308162	0.208572	1.47748	0.139546	0.506382
Ubox5	207.099	0.279759	0.280849	0.996117	0.319193	0.719221
Ubp1	1121.39	0.0825881	0.176175	0.468785	0.639223	0.89844
Ubqln1	1916.4	-0.351606	0.309021	-1.13781	0.255201	0.661589
Ubqln2	154.01	-0.134935	0.342245	-0.394265	0.693386	0.920005
Ubqln4	254.727	-0.639034	0.333655	-1.91526	0.0554598	0.320406
Ubr1	1048.63	0.0779094	0.197618	0.394243	0.693402	0.920005
Ubr2	600.575	-0.0372871	0.227828	-0.163663	0.869996	0.971932
Ubr3	442.034	-0.127179	0.205116	-0.620035	0.535235	0.85377
Ubr4	503.771	0.0217777	0.199848	0.108972	0.913225	0.982744
Ubr5	234.019	0.54314	0.261481	2.07717	0.0377861	0.258303
Ubr7	1100.79	-0.302263	0.257424	-1.17418	0.240322	0.643
Ubtd1	378.579	1.66027	0.31231	5.31611	1.06009e-07	8.45455e-06
Ubtd2	35.2947	1.21505	0.619492	1.96136	0.0498372	0.302082
Ubtf	741.535	-0.332082	0.230226	-1.44242	0.149185	0.522369
Ubxn1	5797.23	-0.157769	0.174332	-0.90499	0.365471	0.758137
Ubxn11	387.403	0.466873	0.226045	2.0654	0.0388847	0.262424
Ubxn2a	807.63	0.0956513	0.21333	0.448372	0.653885	0.90512
Ubxn2b	664.491	0.27072	0.233355	1.16012	0.246001	0.650898
Ubxn4	3493.77	-0.187178	0.170852	-1.09556	0.273272	0.681032
Ubxn6	684.614	-0.216905	0.228569	-0.948967	0.342637	0.741555
Ubxn7	617.043	0.1785	0.222679	0.8016	0.422785	0.797253
Ubxn8	183.037	0.358106	0.279784	1.27994	0.200567	0.596365
Uchl1	175.474	0.805878	0.297821	2.70592	0.0068116	0.0889035
Uchl3	9716.96	0.324637	0.259354	1.25171	0.210675	0.607889
Uchl4	173.322	0.300151	0.335204	0.895429	0.370558	0.76091
Uchl5	11680.6	-0.00644115	0.195017	-0.0330288	0.973652	0.994768
Uck1	769.637	-0.522706	0.21911	-2.38559	0.0170516	0.161189
Uck2	2812.85	0.345076	0.163706	2.1079	0.03504	0.247117
Uckl1	1137.37	-0.506734	0.1814	-2.79346	0.0052147	0.0739166
Ucp2	7371.56	-0.130767	0.321897	-0.406238	0.684568	0.91594
Uevld	242.217	-0.180979	0.268529	-0.673964	0.500334	0.838746
Ufc1	1802.75	0.280077	0.225282	1.24323	0.213783	0.61118
Ufd1l	7493.2	-0.126756	0.191237	-0.662821	0.507445	0.841144
Ufm1	5837.52	0.249779	0.215192	1.16073	0.245754	0.650825
Ufsp1	10.0813	1.13727	0.863911	1.31642	0.188034	0.582445
Ufsp2	3454.55	-0.110544	0.189558	-0.583169	0.55978	0.864059
Ugcg	4480.99	0.294872	0.15687	1.87973	0.060145	0.333719
Ugdh	1118.28	-0.163294	0.208615	-0.782753	0.433772	0.803624
Uggt1	954.915	0.156284	0.196968	0.793449	0.427516	0.799332
Uggt2	19.6155	0.503856	0.865188	0.582366	0.56032	0.864265
Ugp2	2736.62	-0.0181838	0.164038	-0.110851	0.911734	0.982232
Ugt1a10	27.6577	1.18945	0.548924	2.16688	0.0302438	0.22628
Ugt1a6a	22.7494	0.330427	0.615406	0.536926	0.591319	0.878335
Ugt1a6b	12.3782	1.77469	0.989162	1.79414	0.0727911	0.36665
Ugt1a7c	302.272	-0.345384	0.319454	-1.08117	0.279622	0.686224
Ugt1a9	38.1332	0.843896	0.535363	1.57631	0.114955	0.460765
Uhmk1	70.7944	-0.318996	0.419488	-0.760441	0.446991	0.811773
Uhrf1	1523.48	-0.460244	0.195441	-2.3549	0.0185276	0.168086
Uhrf1bp1	35.7712	-0.264483	0.533901	-0.495379	0.620333	0.89101
Uhrf1bp1l	641.997	0.202351	0.196413	1.03023	0.302902	0.704435
Uhrf2	1580.5	-0.0660768	0.172408	-0.383259	0.701528	0.924022
Uimc1	2008.07	-0.319315	0.189506	-1.68498	0.0919919	0.413072
Ulbp1	660.577	0.136889	0.254978	0.536868	0.591359	0.878335
Ulk1	134.203	0.0930776	0.314548	0.295909	0.767299	0.94569
Ulk2	263.592	-0.162948	0.279422	-0.583161	0.559785	0.864059
Ulk3	258.283	-0.0641795	0.302535	-0.212139	0.831999	0.96006
Ulk4	9.63682	-0.160099	0.906979	-0.176519	0.859886	0.970209
Umps	3319.92	-0.511257	0.17601	-2.9047	0.0036761	0.0581647
Unc119	2695.67	-0.182133	0.180273	-1.01031	0.312345	0.712025
Unc119b	820.771	-0.154719	0.222495	-0.695382	0.486816	0.832474
Unc13a	117.166	0.111512	0.390361	0.285663	0.775136	0.947313
Unc13d	429.764	-0.0331458	0.208925	-0.15865	0.873945	0.973657
Unc45a	247.908	0.171851	0.292437	0.587649	0.556768	0.862836
Unc50	4992.45	-0.119771	0.200309	-0.597934	0.549884	0.859486
Unc5b	19.0405	-0.941219	0.705551	-1.33402	0.182198	0.574614
Unc5cl	101.228	0.184252	1.18957	0.15489	0.876908	0.974912
Unc79	21.3273	-1.05881	0.608998	-1.73861	0.0821041	0.388656
Unc93b1	513.048	0.287197	0.305829	0.939077	0.347691	0.745391
Ung	38.6535	-0.807203	0.485598	-1.66229	0.0964554	0.421446
Unk	111.575	-0.404743	0.450129	-0.89917	0.368562	0.759773
Unkl	41.2017	-0.153633	0.496945	-0.309155	0.757203	0.943705
Upb1	6.22732	1.19504	1.05184	1.13614	0.255899	0.662189
Upf1	246.359	0.155173	0.25822	0.600932	0.547885	0.858702
Upf2	1018.44	0.129343	0.22707	0.569616	0.568938	0.867196
Upf3a	760.732	-0.585303	0.208262	-2.81041	0.00494781	0.0716946
Upf3b	3557.72	-0.0203855	0.221634	-0.0919783	0.926715	0.985553
Upk1a	180.582	1.38117	0.307972	4.48471	7.30136e-06	0.000338866
Upk1b	44.1584	-1.00412	0.520489	-1.92919	0.0537076	0.314473
Upp1	951.459	0.628536	0.235537	2.66852	0.00761857	0.0965506
Uprt	45.9178	0.498959	0.414652	1.20332	0.228852	0.629076
Uqcc	594.769	0.0763567	0.213849	0.357059	0.721048	0.931292
Uqcr10	16540.3	-0.0603555	0.254899	-0.236782	0.812826	0.956462
Uqcrb	17164	0.0606702	0.246898	0.24573	0.805891	0.954593
Uqcrc1	10503.4	-0.269185	0.151264	-1.77957	0.0751471	0.372302
Uqcrc2	10650.2	0.0514748	0.183266	0.280875	0.778806	0.947856
Uqcrfs1	8898.66	-0.337101	0.16293	-2.06899	0.0385468	0.261178
Uqcrh	16223.5	-0.123563	0.249478	-0.495285	0.620399	0.89101
Uqcrq	10989.6	0.150585	0.252905	0.595423	0.551561	0.860576
Urb1	43.0242	0.656244	0.474689	1.38247	0.166827	0.549775
Urb2	231.606	0.398122	0.257471	1.54628	0.122037	0.475041
Urgcp	122.443	-0.287039	0.390494	-0.735065	0.4623	0.820605
Urm1	220.839	-0.12118	0.390672	-0.310183	0.756422	0.943649
Urod	1714.77	-0.275591	0.162685	-1.69402	0.0902619	0.409325
Uros	596.193	0.216972	0.213082	1.01825	0.308557	0.709228
Use1	2312.74	0.159533	0.215993	0.738603	0.460148	0.819176
Usf1	350.499	-0.644196	0.302993	-2.12611	0.0334944	0.241522
Usf2	69.311	-0.487925	0.387513	-1.25912	0.207988	0.605083
Usmg5	13121.2	0.266347	0.230875	1.15364	0.248647	0.653924
Uso1	946.657	-0.024099	0.186712	-0.129071	0.897302	0.978608
Usp1	4021.18	-0.355053	0.183033	-1.93983	0.0524002	0.310485
Usp10	406.229	-0.366979	0.32068	-1.14438	0.252467	0.658378
Usp11	194.436	0.0425281	0.337516	0.126003	0.899729	0.979103
Usp12	143.107	-0.0453525	0.299484	-0.151435	0.879632	0.975006
Usp14	9270.61	0.394592	0.193703	2.03709	0.0416409	0.272571
Usp15	4580.65	0.126609	0.156676	0.808098	0.419034	0.793956
Usp16	2913.55	0.223435	0.170135	1.31328	0.189088	0.583885
Usp18	759.832	-0.82843	0.209165	-3.96066	7.47443e-05	0.00251144
Usp19	379.693	-0.322607	0.270442	-1.19289	0.232912	0.634869
Usp2	57.4117	-0.477553	0.409758	-1.16545	0.243835	0.647936
Usp20	73.4797	0.259777	0.402148	0.645974	0.518296	0.846305
Usp21	270.108	-0.468183	0.322089	-1.45359	0.146061	0.516405
Usp22	410.983	-0.417445	0.307239	-1.3587	0.174242	0.560797
Usp24	705.76	-0.0569832	0.215767	-0.264096	0.791706	0.952177
Usp25	2369.12	-0.173559	0.174251	-0.996026	0.319238	0.719221
Usp26	5.45866	0.176023	1.14703	0.15346	0.878036	0.975006
Usp27x	14.7805	-1.40037	0.806462	-1.73644	0.0824864	0.389872
Usp28	298.691	-0.50233	0.24372	-2.06109	0.0392945	0.263937
Usp3	3048.7	-0.456088	0.181116	-2.51821	0.0117952	0.127964
Usp30	82.6355	0.130329	0.37416	0.348324	0.727597	0.933481
Usp31	146.02	0.709929	0.337643	2.1026	0.0355004	0.248659
Usp32	358.128	-0.180361	0.264394	-0.682166	0.495134	0.836496
Usp33	676.679	-0.0662756	0.292823	-0.226333	0.820942	0.95816
Usp34	1106.53	0.112868	0.230733	0.489173	0.624719	0.892355
Usp35	34.8196	-1.5195	0.562732	-2.70022	0.00692946	0.0897854
Usp36	189.368	0.43476	0.310519	1.40011	0.161481	0.541601
Usp37	1136.63	0.0862782	0.204203	0.422512	0.672651	0.911828
Usp38	918.344	-0.385435	0.21695	-1.77661	0.0756326	0.373108
Usp39	2194.35	-0.134702	0.226696	-0.594196	0.552381	0.860877
Usp4	1461.27	-0.860197	0.26858	-3.20275	0.0013612	0.027083
Usp40	238.565	0.171457	0.296708	0.577865	0.563355	0.864792
Usp42	302.2	-0.0126469	0.266816	-0.0473994	0.962195	0.994113
Usp44	34.7702	0.081687	0.525801	0.155357	0.87654	0.974659
Usp45	315.311	-0.226523	0.218997	-1.03437	0.300965	0.703004
Usp46	270.375	-0.503988	0.348083	-1.4479	0.147646	0.52002
Usp47	1877.37	-0.457084	0.18507	-2.46979	0.0135194	0.138049
Usp48	1145.65	0.191854	0.217408	0.882457	0.37753	0.765709
Usp49	54.2682	-0.14807	0.456869	-0.324098	0.745864	0.939894
Usp5	428.856	-0.118194	0.20515	-0.576134	0.564525	0.86555
Usp53	182.776	0.209929	0.272548	0.770247	0.441153	0.807317
Usp54	45.7621	-0.974568	0.472725	-2.0616	0.0392462	0.263937
Usp6nl	89.5938	-1.83468	0.350737	-5.23093	1.68661e-07	1.31489e-05
Usp7	1522.57	0.012382	0.198993	0.0622234	0.950385	0.990738
Usp8	1112.2	0.0320541	0.212292	0.150991	0.879983	0.975006
Usp9x	1071.98	0.402784	0.258592	1.55761	0.119327	0.470459
Usp9y	5.75571	-0.603168	1.15899	-0.520423	0.602769	0.884105
Uspl1	856.815	0.268764	0.251279	1.06958	0.284806	0.689124
Ust	83.4289	0.751363	0.381179	1.97116	0.048706	0.297204
Utf1	34.733	1.64723	0.510142	3.22897	0.00124238	0.0252793
Utp11l	6086.02	0.247605	0.218714	1.13209	0.257595	0.664309
Utp14a	569.871	0.0128206	0.207962	0.0616486	0.950843	0.990738
Utp14b	38.1565	-0.35713	0.536903	-0.665166	0.505944	0.841144
Utp15	1733.22	0.163241	0.216002	0.755738	0.449806	0.813073
Utp18	1609.1	0.0157568	0.213966	0.0736417	0.941296	0.987351
Utp20	145.454	0.5366	0.315245	1.70217	0.0887239	0.405808
Utp23	1916.49	0.0919545	0.212845	0.432027	0.665722	0.909497
Utp3	3852.61	-0.227122	0.160186	-1.41787	0.156229	0.534779
Utp6	1158.92	0.0651096	0.188155	0.346043	0.72931	0.934214
Utrn	385.325	-0.182691	0.240929	-0.758279	0.448284	0.812226
Uts2d	3.87016	0.0778124	1.77621	0.0438082	0.965057	0.994113
Uvrag	457.653	-0.389253	0.277092	-1.40478	0.160088	0.540511
Uxs1	343.926	0.243095	0.245245	0.991232	0.321572	0.722071
Uxt	1407.75	-0.0842794	0.322856	-0.261044	0.794059	0.952592
Vac14	362.953	-0.519745	0.327795	-1.58558	0.112835	0.456488
Vamp1	42.1071	-0.47234	0.500488	-0.943759	0.345293	0.743173
Vamp2	736.699	-0.168146	0.261627	-0.642693	0.520423	0.846944
Vamp3	2791.98	-0.288192	0.17111	-1.68425	0.0921332	0.413096
Vamp4	3225.68	-0.409176	0.180608	-2.26554	0.0234793	0.195337
Vamp5	253.198	-0.572585	0.294264	-1.94582	0.051676	0.308434
Vamp8	11908.8	-0.216985	0.231163	-0.93867	0.3479	0.745493
Vangl1	9.1356	-2.37208	1.22745	-1.93252	0.0532953	0.313402
Vapa	5886.23	0.0263462	0.208701	0.126239	0.899543	0.97909
Vapb	149.962	0.288559	0.283292	1.01859	0.308397	0.709228
Vars	1061.07	-0.229405	0.260166	-0.881763	0.377905	0.766132
Vars2	57.1618	-0.545881	0.51199	-1.06619	0.286336	0.69053
Vash1	80.2102	1.6097	0.338744	4.75197	2.01445e-06	0.000112267
Vasp	2037.49	-0.0419339	0.2901	-0.14455	0.885066	0.976425
Vat1	14.7853	-0.133931	0.72344	-0.185131	0.853126	0.967941
Vaultrc5	62.4874	0.118591	0.424344	0.279468	0.779886	0.948255
Vav1	875.231	-0.320758	0.320077	-1.00213	0.316282	0.716433
Vav2	10.092	3.75385	1.19253	3.1478	0.00164502	0.0314003
Vav3	630.515	-0.0904009	0.204819	-0.44137	0.658945	0.90747
Vbp1	27166.5	0.188447	0.230691	0.81688	0.413997	0.791363
Vcan	6.16904	1.45884	1.72262	0.846871	0.397067	0.780674
Vcl	852.393	-1.10763	0.221593	-4.99846	5.77909e-07	3.81888e-05
Vcp	1178.95	-0.367801	0.29125	-1.26284	0.206648	0.603972
Vcpip1	841.128	-0.23366	0.219024	-1.06682	0.286051	0.690353
Vdac1	4578	-0.159369	0.221025	-0.721046	0.470881	0.824221
Vdac2	13142	0.0336567	0.183966	0.182951	0.854837	0.968183
Vdac3	7424.68	-0.145282	0.217062	-0.66931	0.503298	0.840853
Vdr	11.2771	0.687338	0.880714	0.780432	0.435137	0.804268
Vegfa	342.207	0.156487	0.246403	0.635086	0.525372	0.848882
Vegfb	362.947	0.118544	0.255054	0.464778	0.64209	0.899127
Vegfc	8.30664	0.982184	1.16	0.846711	0.397156	0.780674
Vezf1	1366.98	-0.358999	0.193049	-1.85963	0.0629386	0.341862
Vezt	250.692	-0.166699	0.272205	-0.6124	0.540273	0.855108
Vgll4	254.564	-0.217274	0.282651	-0.7687	0.442072	0.807826
Vhl	634.689	-0.253628	0.230854	-1.09865	0.271919	0.68027
Vill	89.7074	-0.677537	0.381575	-1.77563	0.0757936	0.373287
Vim	27868.8	-0.0675627	0.163548	-0.413107	0.679528	0.914479
Vipar	912.722	0.164928	0.200305	0.823381	0.410292	0.788699
Vipr2	6.82732	-0.184697	1.0413	-0.177372	0.859216	0.96985
Vkorc1	1278.76	0.675045	0.206552	3.26817	0.00108247	0.0227597
Vkorc1l1	51.6393	-0.233544	0.466103	-0.501057	0.616331	0.889972
Vldlr	274.337	-0.387103	0.269742	-1.43509	0.151262	0.525325
Vma21	6220.13	-0.204081	0.188768	-1.08112	0.279642	0.686224
Vmac	45.8108	0.30459	0.467179	0.651977	0.514416	0.844678
Vmn1r32	6.83041	-0.0778336	1.70431	-0.0456687	0.963574	0.994113
Vmn2r29	12.482	1.02938	0.796446	1.29246	0.196196	0.59193
Vmn2r84	4.19174	-1.7467	1.66136	-1.05137	0.29309	0.697069
Vmn2r96	6.05764	0.657434	1.82673	0.359896	0.718925	0.929848
Vmp1	7114.06	0.0307761	0.172508	0.178404	0.858406	0.969488
Vopp1	318.14	-0.395821	0.253536	-1.5612	0.118477	0.468006
Vprbp	585.109	-0.0635196	0.242439	-0.262003	0.793319	0.952592
Vpreb1	5.49746	0.182148	1.38951	0.131088	0.895705	0.978005
Vpreb3	348.447	-2.12548	0.280231	-7.58474	3.33155e-14	9.0651e-12
Vps11	349.34	-0.465556	0.329049	-1.41485	0.157112	0.536081
Vps13a	1266.02	-0.00862311	0.237662	-0.0362831	0.971057	0.994759
Vps13b	607.122	0.122892	0.189954	0.646957	0.51766	0.846269
Vps13c	122.295	0.575625	0.373814	1.53987	0.123592	0.47732
Vps13d	169.543	-0.568348	0.292461	-1.94333	0.0519769	0.309405
Vps16	1224.95	-0.245091	0.259802	-0.943374	0.345489	0.743232
Vps18	49.025	-0.344996	0.421156	-0.819164	0.412693	0.790591
Vps25	8585.41	-0.00499816	0.208467	-0.0239758	0.980872	0.996623
Vps26a	9002.96	-0.189894	0.171135	-1.10961	0.267165	0.674572
Vps26b	797.086	-0.322334	0.200126	-1.61065	0.107255	0.445891
Vps28	11665.4	-0.345403	0.213016	-1.62149	0.104913	0.440509
Vps29	16067.9	0.171834	0.229824	0.747677	0.454655	0.815292
Vps33a	960.026	-0.140071	0.210161	-0.666493	0.505096	0.841144
Vps33b	645.105	-0.0256979	0.229237	-0.112102	0.910743	0.982003
Vps35	12679.5	0.171871	0.160002	1.07418	0.282743	0.688477
Vps36	5935.09	-0.0651766	0.211106	-0.308738	0.757521	0.943705
Vps37a	686.179	0.214603	0.196961	1.08957	0.275902	0.683125
Vps37b	1438.32	-0.437223	0.335705	-1.3024	0.192779	0.58784
Vps37c	236.317	-0.641312	0.384383	-1.66842	0.0952323	0.419665
Vps39	450.198	-0.189483	0.2494	-0.759757	0.4474	0.811981
Vps41	4890.36	0.0494426	0.160553	0.307951	0.758119	0.943705
Vps45	480.774	-0.24516	0.225903	-1.08525	0.277813	0.685
Vps4a	1643.48	-0.245103	0.203742	-1.20301	0.228973	0.629076
Vps4b	4973.18	-0.101942	0.198588	-0.513333	0.607718	0.88594
Vps52	385.323	-0.404283	0.413556	-0.977577	0.328284	0.728545
Vps53	744.246	-0.110703	0.230455	-0.48037	0.630964	0.894737
Vps54	1938.8	-0.338226	0.190108	-1.77913	0.075219	0.372417
Vps72	2017.83	-0.0495862	0.17049	-0.290844	0.77117	0.946948
Vps8	400.98	0.269922	0.25347	1.06491	0.286917	0.69136
Vrk1	5921.15	-0.115843	0.172807	-0.670361	0.502628	0.840369
Vrk2	1478.99	-0.353897	0.186524	-1.89732	0.0577855	0.327136
Vrk3	1595.4	-0.590302	0.209856	-2.81289	0.00490984	0.0713443
Vsig10	97.2192	-0.340348	0.347733	-0.978763	0.327697	0.727845
Vsig10l	16.2706	-0.387985	0.789785	-0.491254	0.623247	0.891769
Vta1	8272.63	0.0903028	0.229438	0.393583	0.693889	0.9203
Vti1a	1049.52	0.23799	0.199436	1.19332	0.232745	0.634783
Vti1b	4607.28	0.126064	0.176154	0.715648	0.474208	0.825981
Vwa3b	56.5093	-0.212639	0.443525	-0.479431	0.631632	0.895044
Vwa5a	1070.88	-0.442205	0.246657	-1.7928	0.0730057	0.366764
Wac	1775.51	-0.337206	0.223749	-1.50707	0.131792	0.492559
Wapal	1714.99	0.205955	0.190104	1.08338	0.278639	0.685339
Wars	1231.77	-0.359232	0.314112	-1.14364	0.252771	0.658477
Wars2	224.455	0.891335	0.251817	3.53962	0.000400705	0.0101471
Was	299.766	0.463341	0.268606	1.72499	0.0845301	0.394597
Wasf2	497.516	0.0602396	0.206173	0.29218	0.770149	0.946538
Wasl	421.462	0.217654	0.202143	1.07673	0.2816	0.688217
Wbp1	315.106	-0.211551	0.262069	-0.807235	0.419531	0.794298
Wbp11	3324.74	-0.00229554	0.234033	-0.00980863	0.992174	0.998507
Wbp2	5189.73	-0.272393	0.223895	-1.21661	0.223751	0.623117
Wbp4	3567.01	-0.0857817	0.206617	-0.415173	0.678016	0.913833
Wbp5	10756.7	-0.258283	0.241626	-1.06894	0.285097	0.68937
Wbp7	197.852	0.298834	0.244803	1.22071	0.222196	0.622533
Wbscr16	274.868	0.150426	0.298265	0.504338	0.614024	0.888232
Wbscr22	2128.32	-0.247947	0.159478	-1.55474	0.120007	0.471901
Wbscr27	141.738	0.151552	0.285999	0.529903	0.596179	0.880526
Wdfy1	424.718	0.158907	0.20503	0.775042	0.438315	0.80549
Wdfy2	13.2687	0.0676015	0.757325	0.0892635	0.928872	0.986146
Wdfy4	48.6627	1.45875	0.526953	2.76828	0.00563535	0.0780456
Wdhd1	1251.81	-0.416467	0.208963	-1.99302	0.0462589	0.289682
Wdpcp	204.497	-1.17884	0.366462	-3.21682	0.00129621	0.026259
Wdr1	14244.7	-0.14776	0.216046	-0.683931	0.494019	0.835938
Wdr11	201.066	0.597449	0.293335	2.03675	0.0416751	0.272667
Wdr12	2318.57	0.673266	0.22102	3.04618	0.00231768	0.0407119
Wdr13	218.983	-0.0684681	0.252586	-0.271068	0.786338	0.94997
Wdr18	1375.7	0.191913	0.178512	1.07507	0.282344	0.688217
Wdr19	69.5945	0.359873	0.397853	0.904538	0.36571	0.758186
Wdr20a	647.551	-0.304753	0.237681	-1.28219	0.199775	0.595971
Wdr24	207.224	-0.0690401	0.402072	-0.171711	0.863665	0.970687
Wdr25	18.5578	-0.843963	0.685727	-1.23076	0.218413	0.617541
Wdr26	3102.53	0.0857098	0.213651	0.401167	0.688297	0.918299
Wdr3	1219.25	0.0398367	0.203637	0.195626	0.844903	0.965494
Wdr31	78.4413	0.713673	0.513493	1.38984	0.164577	0.547043
Wdr33	2818.82	0.0709167	0.181989	0.389677	0.696776	0.922409
Wdr34	72.8808	0.190526	0.395885	0.481265	0.630328	0.894417
Wdr35	152.826	0.107148	0.285146	0.375767	0.70709	0.92595
Wdr36	1950.51	0.0828518	0.235767	0.351415	0.725277	0.932206
Wdr37	677.443	-0.0960225	0.205708	-0.46679	0.64065	0.898993
Wdr4	349.424	0.167995	0.244976	0.685759	0.492865	0.835612
Wdr41	233.693	-0.831473	0.287869	-2.88837	0.0038724	0.0601762
Wdr43	6712.53	0.126228	0.16541	0.763122	0.44539	0.810144
Wdr44	1615.78	-0.00956576	0.17221	-0.0555471	0.955703	0.991764
Wdr45	964.492	-0.0865165	0.235034	-0.368102	0.712797	0.927429
Wdr45l	2295.06	0.0370088	0.177669	0.208302	0.834993	0.96094
Wdr46	187.803	0.252638	0.283633	0.890721	0.373079	0.763039
Wdr47	128.63	0.0610926	0.32494	0.188012	0.850867	0.967697
Wdr48	798.822	-0.0538644	0.226543	-0.237767	0.812062	0.956128
Wdr49	26.9252	-0.684395	0.752303	-0.909733	0.362963	0.756826
Wdr5	683.904	0.138462	0.213495	0.648548	0.516631	0.845771
Wdr52	3.20591	-1.82689	1.8667	-0.978675	0.327741	0.727845
Wdr53	573.474	-0.139181	0.198951	-0.699575	0.484193	0.831783
Wdr54	152.608	0.138114	0.314278	0.439464	0.660325	0.908007
Wdr55	543.019	0.0842388	0.231405	0.364032	0.715834	0.928897
Wdr59	123.145	0.68625	0.297365	2.30777	0.0210119	0.182125
Wdr5b	204.929	-0.340104	0.27886	-1.21962	0.222608	0.622533
Wdr6	165.189	-0.998102	0.421122	-2.3701	0.0177832	0.164408
Wdr60	179.816	1.45492	0.340874	4.26821	1.97044e-05	0.000801869
Wdr61	8517.88	-0.0214258	0.239442	-0.0894821	0.928699	0.986146
Wdr62	202.542	-0.219753	0.313579	-0.700791	0.483434	0.830891
Wdr66	11.1728	-1.20925	0.922832	-1.31036	0.190073	0.584842
Wdr67	409.097	0.0941775	0.261465	0.360191	0.718704	0.929848
Wdr7	221.1	-0.299149	0.306818	-0.975004	0.329558	0.730089
Wdr70	1165.53	-0.23433	0.211028	-1.11042	0.266817	0.674367
Wdr73	598.762	0.176337	0.203343	0.86719	0.385838	0.771881
Wdr74	2464.85	0.165351	0.177345	0.932368	0.351146	0.748282
Wdr75	2370.87	0.291421	0.181419	1.60634	0.108199	0.447702
Wdr76	682.62	0.123928	0.2178	0.568999	0.569357	0.867196
Wdr77	1708.78	0.388468	0.214975	1.80704	0.0707566	0.360856
Wdr78	92.2769	0.51402	0.355099	1.44754	0.147746	0.520241
Wdr8	533.806	-0.0676116	0.238105	-0.283957	0.776444	0.947597
Wdr81	62.7117	-0.825045	0.41035	-2.01059	0.0443691	0.282177
Wdr82	1100.49	-0.314303	0.180672	-1.73963	0.0819239	0.388404
Wdr83	464.85	-0.453917	0.214416	-2.117	0.0342603	0.245219
Wdr85	779.045	0.11605	0.18692	0.620856	0.534694	0.853751
Wdr89	141.578	0.571407	0.35132	1.62645	0.103853	0.438041
Wdr90	62.8331	-0.259088	0.368763	-0.702585	0.482314	0.830188
Wdr91	72.9619	-0.396585	0.472579	-0.839194	0.40136	0.782698
Wdr92	1079.25	-0.087797	0.182477	-0.481141	0.630417	0.894417
Wdr95	37.8498	0.771775	0.559795	1.37868	0.167995	0.551199
Wdr96	20.2581	-0.41516	0.625333	-0.663901	0.506753	0.841144
Wdsub1	201.888	-0.12293	0.330607	-0.371831	0.710018	0.92705
Wdtc1	33.9587	0.0798135	0.526225	0.151672	0.879446	0.975006
Wdyhv1	1228.59	-0.324732	0.201399	-1.61238	0.106879	0.445124
Wee1	553.091	-0.199185	0.216336	-0.920721	0.357196	0.752104
Wfikkn1	10.7304	-0.0802237	0.867131	-0.0925163	0.926288	0.985441
Wfikkn2	5.97973	1.39355	1.11654	1.2481	0.211996	0.608955
Wfs1	5.42068	-3.18508	1.4906	-2.13678	0.0326158	0.237376
Whamm	225.361	-0.420932	0.311453	-1.35151	0.176531	0.564322
Whrn	41.5858	-1.25914	0.493322	-2.55236	0.0106995	0.119739
Whsc1	1330.78	-0.22475	0.201343	-1.11626	0.264313	0.671677
Whsc1l1	1141.91	0.20146	0.200623	1.00417	0.315294	0.714808
Whsc2	570.731	-0.138753	0.328372	-0.422548	0.672625	0.911828
Wibg	530.703	0.300037	0.291217	1.03028	0.302876	0.704435
Wipf1	2878.16	0.164891	0.229143	0.719598	0.471773	0.824741
Wipf2	351.527	0.0380733	0.280671	0.135651	0.892097	0.977623
Wipi1	30.3624	0.0546281	0.56056	0.0974527	0.922367	0.984288
Wipi2	721.079	-0.0732148	0.224777	-0.325722	0.744635	0.939423
Wisp2	8.33635	0.144911	0.97664	0.148377	0.882045	0.975466
Wisp3	6.04245	-0.192097	1.08988	-0.176255	0.860093	0.970209
Wiz	90.8419	-0.0229776	0.394661	-0.0582212	0.953572	0.991608
Wls	2200.81	-0.805393	0.203034	-3.96679	7.28481e-05	0.00246564
Wnk1	2648.61	0.314352	0.239836	1.3107	0.189959	0.584752
Wnt10b	25.2382	3.1179	0.70232	4.43942	9.02009e-06	0.000405087
Wnt11	3.72356	-0.472471	1.60932	-0.293584	0.769075	0.945953
Wnt2b	3.33667	2.80536	2.0137	1.39314	0.163578	0.545668
Wnt3	24.1053	1.85959	0.630408	2.94982	0.00317959	0.0518485
Wnt7a	4.57198	-4.20677	1.89218	-2.22323	0.0262	0.208059
Wrap53	627.554	-0.113431	0.209634	-0.541091	0.588445	0.876604
Wrb	88.2139	0.664717	0.418197	1.58948	0.111951	0.454653
Wrn	1469.11	-0.211669	0.171186	-1.23648	0.216279	0.615152
Wrnip1	474.028	-0.158304	0.24318	-0.650976	0.515062	0.844825
Wsb1	5700.24	-0.313735	0.209978	-1.49413	0.13514	0.497967
Wsb2	595.912	-0.498511	0.305912	-1.62959	0.103189	0.437104
Wscd1	3.90271	2.51839	1.72126	1.46311	0.143437	0.512956
Wscd2-2	11.8421	-1.67482	0.840618	-1.99237	0.04633	0.28989
Wtap	1192.35	-0.149967	0.205913	-0.728299	0.46643	0.821892
Wwc1	4.84492	3.19385	1.4753	2.16489	0.0303962	0.226965
Wwox	242.459	0.11612	0.259287	0.447843	0.654267	0.90512
Wwp1	623.088	0.43974	0.209007	2.10395	0.0353827	0.248108
Wwp2	988.289	-0.116696	0.255868	-0.456078	0.648334	0.902582
Wwtr1	69.7045	-2.53852	0.464806	-5.46146	4.72245e-08	4.17411e-06
X99384	4.49805	3.61585	1.4664	2.4658	0.0136709	0.139186
Xab2	849.066	-0.530012	0.29699	-1.78461	0.0743244	0.370474
Xaf1	2399.22	0.187641	0.272581	0.688385	0.49121	0.834779
Xbp1	15279.1	0.571172	0.178235	3.2046	0.00135249	0.027044
Xcl1	3303.99	-2.07391	0.249959	-8.29703	1.06744e-16	4.48873e-14
Xcr1	209.653	0.381287	0.310849	1.2266	0.219974	0.619813
Xdh	851.563	-0.00822048	0.210609	-0.039032	0.968865	0.994699
Xiap	1002.36	-0.0656143	0.253871	-0.258455	0.796056	0.952915
Xist	1403.7	0.528358	0.202215	2.61286	0.00897886	0.107044
Xk	44.5086	-0.531448	0.493241	-1.07746	0.281275	0.687919
Xkr5	21.3492	-0.257195	0.634456	-0.405379	0.685199	0.916394
Xkr8	45.0098	0.0369449	0.459983	0.0803179	0.935984	0.986985
Xkrx	7.06113	-1.3281	1.12304	-1.18259	0.236972	0.639325
Xlr	280.671	0.309634	0.351359	0.881247	0.378184	0.766141
Xlr3a	34.7042	2.48313	2.61457	0.949727	0.342251	0.741443
Xlr3b	397.718	0.131473	1.57557	0.0834446	0.933498	0.986908
Xlr3c	4.85959	1.68669	1.48436	1.13631	0.255826	0.662189
Xlr4a	2931.76	0.386746	0.265012	1.45935	0.144468	0.514192
Xlr4b	2608.69	0.407896	0.23916	1.70554	0.0880939	0.403858
Xlr4c	1268.01	0.406116	0.243171	1.67009	0.0949022	0.419205
Xlr4d-ps	5.16642	0.39993	1.31249	0.304711	0.760587	0.944321
Xpa	902.212	-0.235295	0.227441	-1.03453	0.300888	0.703004
Xpc	123.414	-0.561048	0.341631	-1.64226	0.100535	0.431261
Xpnpep1	2048.69	-0.47647	0.265832	-1.79237	0.0730734	0.366764
Xpnpep2	22.9621	1.67161	0.705594	2.36909	0.0178321	0.164493
Xpnpep3	43.7595	0.0115465	0.502138	0.0229946	0.981655	0.996879
Xpo1	5244.1	-0.0537406	0.192978	-0.27848	0.780644	0.948515
Xpo4	518.788	-0.195677	0.209935	-0.932083	0.351294	0.748373
Xpo5	323.249	-0.142048	0.311952	-0.455354	0.648855	0.902853
Xpo6	1001.52	-0.463765	0.256508	-1.80799	0.0706075	0.360481
Xpo7	187.315	0.204946	0.300496	0.682026	0.495222	0.836543
Xpot	426.11	0.264877	0.242919	1.09039	0.275541	0.682876
Xpr1	318.587	0.51687	0.253252	2.04093	0.0412573	0.270849
Xrcc1	385.619	-0.649364	0.320591	-2.02552	0.0428136	0.277369
Xrcc2	227.837	-0.0865614	0.304768	-0.284024	0.776392	0.947597
Xrcc3	115.377	-0.509725	0.303276	-1.68073	0.0928147	0.414844
Xrcc4	1134.59	0.159193	0.241382	0.659507	0.509571	0.841658
Xrcc5	1818.81	0.286655	0.165374	1.73337	0.0830298	0.391418
Xrcc6	2095.11	-0.373358	0.170677	-2.18752	0.0287049	0.218522
Xrcc6bp1	388.522	0.127017	0.241502	0.525945	0.598926	0.881929
Xrn1	986.876	0.0675435	0.22178	0.304551	0.760708	0.944321
Xrn2	6192.48	-0.0692954	0.157313	-0.440494	0.659579	0.907764
Xrra1	38.7884	0.588601	0.54127	1.08744	0.276841	0.683459
Xylb	8.7043	-0.731049	1.15273	-0.634192	0.525956	0.848882
Xylt2	36.935	-0.16998	0.73449	-0.231426	0.816984	0.957543
Yaf2	9560.41	-0.355887	0.165144	-2.155	0.0311615	0.230383
Yap1	6.78586	2.86787	1.21424	2.36187	0.0181832	0.166115
Yars	2112	0.418762	0.173291	2.41653	0.0156694	0.152772
Yars2	814.804	-0.105441	0.234597	-0.449455	0.653103	0.90512
Ybey	137.149	0.10105	0.273942	0.368872	0.712223	0.92738
Ybx1	16989.5	0.125778	0.177434	0.708874	0.478403	0.828009
Ydjc	284.32	1.14848	0.254791	4.50753	6.55865e-06	0.000309374
Yeats2	235.813	-0.246804	0.242853	-1.01627	0.309501	0.710496
Yeats4	1799.89	-0.229303	0.16383	-1.39964	0.16162	0.541601
Yes1	94.3879	-2.13135	0.539471	-3.95082	7.78827e-05	0.0025918
Yif1a	3640.45	0.239371	0.256458	0.933373	0.350627	0.748198
Yif1b	3430.41	0.309777	0.168763	1.83557	0.0664212	0.349669
Yipf1	3190.8	-0.243074	0.162288	-1.49779	0.134187	0.496798
Yipf2	148.138	-0.0351116	0.305176	-0.115054	0.908403	0.981091
Yipf3	1940.97	-0.0732937	0.231393	-0.316749	0.751434	0.942291
Yipf4	5997.24	-0.104316	0.181666	-0.57422	0.565819	0.86578
Yipf5	4403.29	0.0536178	0.1908	0.281016	0.778698	0.947856
Yipf6	2434.38	0.202773	0.231227	0.876947	0.380515	0.767607
Yipf7	3.42698	1.67639	1.92444	0.871104	0.383697	0.770559
Yjefn3	14.345	0.0637044	0.844345	0.0754483	0.939858	0.986985
Ykt6	743.829	0.137653	0.224125	0.61418	0.539096	0.854752
Ylpm1	641.035	-0.102286	0.265929	-0.384636	0.700507	0.923791
Yme1l1	3750.21	0.20578	0.184741	1.11388	0.265329	0.672515
Yod1	139.818	0.270889	0.320192	0.84602	0.397541	0.780674
Ypel1	106.322	0.405817	0.317392	1.2786	0.201039	0.59688
Ypel2	35.1295	0.124242	0.551194	0.225404	0.821665	0.95816
Ypel3	6405.02	-0.0989171	0.205393	-0.481598	0.630092	0.894374
Ypel5	7902.21	-0.0597163	0.169189	-0.352957	0.724121	0.93188
Yrdc	2480.22	0.170188	0.215681	0.789074	0.430069	0.80121
Ysk4	6.59432	0.349141	1.48637	0.234895	0.81429	0.95648
Ythdc1	1940.21	-0.0972489	0.167925	-0.57912	0.562508	0.864636
Ythdc2	507.906	0.172709	0.223479	0.772818	0.43963	0.80629
Ythdf1	623.945	-0.415799	0.321779	-1.29219	0.196292	0.59193
Ythdf2	3714.63	-0.0143813	0.161098	-0.0892709	0.928867	0.986146
Ythdf3	2029.66	-0.246786	0.182898	-1.3493	0.177239	0.565667
Ywhab	11313.4	-0.276555	0.158099	-1.74925	0.0802479	0.384398
Ywhae	7299.77	0.12395	0.221984	0.558371	0.576591	0.870328
Ywhag	501.156	0.0550297	0.252392	0.218033	0.827404	0.959141
Ywhah	5295.5	-0.123742	0.177943	-0.695401	0.486804	0.832474
Ywhaq	4556.36	-0.423301	0.161982	-2.61326	0.00896836	0.107011
Ywhaz	18205.5	-0.0217516	0.186815	-0.116434	0.907309	0.980828
Yy1	1056.61	-0.0662302	0.252517	-0.26228	0.793105	0.952592
Yy2	205.221	0.215026	0.30131	0.713637	0.475452	0.826531
Zadh2	154.961	-0.347966	0.411263	-0.84609	0.397503	0.780674
Zap70	492.931	0.016384	0.249493	0.0656693	0.947641	0.990466
Zbed3	223.605	-0.735785	0.398745	-1.84525	0.065001	0.347064
Zbed4	71.7442	0.192723	0.386942	0.498068	0.618436	0.890263
Zbed6	55.1666	-0.0391618	0.421345	-0.0929448	0.925947	0.98541
Zbp1	2809.66	-0.139939	0.196472	-0.712262	0.476302	0.826723
Zbtb1	1750.69	-0.226826	0.211343	-1.07326	0.283153	0.688763
Zbtb10	21.8664	-0.878611	0.684949	-1.28274	0.199583	0.595971
Zbtb11	928.655	0.331855	0.180493	1.8386	0.0659736	0.348526
Zbtb17	182.418	-0.170255	0.272859	-0.623966	0.53265	0.852154
Zbtb2	156.04	-0.546641	0.296616	-1.84293	0.0653398	0.347817
Zbtb20	87.0385	-0.0536742	0.34238	-0.156768	0.875428	0.974045
Zbtb22	75.792	-0.321989	0.440761	-0.73053	0.465066	0.821238
Zbtb24	706.336	-0.0254355	0.197879	-0.12854	0.897721	0.978608
Zbtb25	1854.08	-0.0301685	0.175441	-0.171958	0.86347	0.970687
Zbtb26	53.6428	0.0889892	0.428012	0.207913	0.835297	0.96094
Zbtb3	34.4853	-0.317918	0.626283	-0.507626	0.611715	0.887636
Zbtb32	2688.81	1.03383	0.274093	3.77183	0.000162053	0.00472438
Zbtb33	262.254	0.005547	0.260411	0.0213009	0.983006	0.997526
Zbtb34	46.3691	-0.78284	0.55976	-1.39853	0.161955	0.541944
Zbtb37	78.7264	0.300877	0.405458	0.742067	0.458047	0.817974
Zbtb38	262.479	-0.304384	0.280067	-1.08682	0.277115	0.684007
Zbtb39	5.22755	0.10498	1.22858	0.0854484	0.931905	0.986651
Zbtb4	97.4468	0.158195	0.386974	0.408801	0.682686	0.914796
Zbtb40	40.8674	-0.529576	0.626349	-0.845496	0.397834	0.780674
Zbtb41	824.971	-0.0196105	0.228396	-0.0858615	0.931577	0.986651
Zbtb42	14.1936	1.21221	0.915877	1.32355	0.185653	0.579462
Zbtb43	166.745	0.0588312	0.296871	0.198171	0.842912	0.964225
Zbtb44	514.331	-0.239632	0.244199	-0.981297	0.326446	0.726326
Zbtb45	167.528	-0.113313	0.341583	-0.331729	0.740094	0.937332
Zbtb46	9.50099	-0.0567525	1.01753	-0.0557748	0.955521	0.991764
Zbtb48	87.4695	-0.0500956	0.381115	-0.131445	0.895423	0.978005
Zbtb49	62.1954	0.214228	0.405862	0.527836	0.597613	0.880931
Zbtb5	78.3955	-1.03807	0.417706	-2.48518	0.0129488	0.134599
Zbtb6	230.4	-0.157437	0.28868	-0.545369	0.5855	0.875722
Zbtb7a	294.702	0.0245432	0.238308	0.102989	0.917971	0.983385
Zbtb7b	61.6989	0.687181	0.395197	1.73883	0.0820645	0.388656
Zbtb8a	285.707	-0.305191	0.243661	-1.25252	0.210379	0.607617
Zbtb8os	3870.53	0.00329562	0.27312	0.0120666	0.990373	0.998432
Zbtb9	119.279	-0.241758	0.397743	-0.607824	0.543304	0.856359
Zc3h10	133.787	-0.2007	0.351665	-0.570714	0.568194	0.867196
Zc3h11a	2509.63	0.198753	0.175137	1.13484	0.256442	0.662937
Zc3h12a	87.9214	0.137035	0.390881	0.350581	0.725903	0.932631
Zc3h12b	23.8796	0.253973	0.60415	0.420382	0.674207	0.912262
Zc3h12d	117.059	-0.0239231	0.319614	-0.0748502	0.940334	0.986985
Zc3h13	765.614	-0.218917	0.196496	-1.1141	0.265235	0.672515
Zc3h14	4150.59	-0.282921	0.174858	-1.618	0.105662	0.442182
Zc3h15	5167.77	0.00632424	0.16128	0.0392128	0.968721	0.994699
Zc3h18	364.261	0.153454	0.228188	0.672488	0.501273	0.839869
Zc3h3	5.51782	-0.837769	1.17109	-0.715377	0.474376	0.826003
Zc3h4	198.563	-0.00632574	0.277186	-0.0228212	0.981793	0.996879
Zc3h6	319.811	-0.233882	0.254667	-0.918383	0.358418	0.752576
Zc3h7a	3022.24	-0.0480058	0.198717	-0.241579	0.809106	0.95518
Zc3h7b	76.7492	-0.0976387	0.370546	-0.2635	0.792165	0.952177
Zc3h8	650.394	-0.0754857	0.311413	-0.242398	0.808472	0.95518
Zc3hav1	1581.87	-0.591176	0.24225	-2.44035	0.0146729	0.147121
Zc3hav1l	72.568	-0.00289207	0.490093	-0.00590107	0.995292	0.99916
Zc3hc1	1029.42	-0.238276	0.204434	-1.16554	0.2438	0.647936
Zc4h2	463.848	0.304652	0.204306	1.49115	0.135921	0.499625
Zcchc10	6084.6	0.235047	0.258956	0.907671	0.364052	0.756846
Zcchc11	2641.84	-0.13448	0.194611	-0.69102	0.489553	0.833971
Zcchc12	6.53996	2.17836	1.23003	1.77098	0.0765642	0.375406
Zcchc14	11.3596	2.04461	1.06462	1.9205	0.0547944	0.318079
Zcchc17	6351.03	0.0903214	0.215419	0.419281	0.67501	0.912619
Zcchc18	1066.63	0.340746	0.238889	1.42637	0.153761	0.529738
Zcchc2	217.159	0.536511	0.2412	2.22435	0.0261252	0.207987
Zcchc24	61.1251	1.20015	0.503493	2.38365	0.0171419	0.161585
Zcchc3	29.8846	0.880634	0.564753	1.55933	0.118919	0.469484
Zcchc4	193.187	-0.617533	0.318172	-1.94088	0.0522728	0.310128
Zcchc6	593.056	0.165909	0.207627	0.799072	0.424249	0.797285
Zcchc7	2087.85	0.281156	0.20318	1.38378	0.166426	0.549356
Zcchc8	1380.46	-0.353762	0.22993	-1.53856	0.123911	0.477483
Zcchc9	1894.87	0.193215	0.178085	1.08496	0.27794	0.685
Zcrb1	7159.47	-0.112799	0.21343	-0.528507	0.597148	0.880891
Zcwpw1	736.781	-0.303215	0.222203	-1.36458	0.172385	0.557358
Zdhhc1	20.8989	0.637044	0.627382	1.0154	0.309915	0.71074
Zdhhc12	159.999	0.518263	0.268724	1.92861	0.0537797	0.314762
Zdhhc13	1851.81	0.0500648	0.189817	0.263753	0.79197	0.952177
Zdhhc14	53.4158	0.147575	0.646488	0.228271	0.819436	0.95816
Zdhhc15	866.571	-0.407737	0.189626	-2.15022	0.031538	0.23244
Zdhhc16	461.313	-0.349947	0.307495	-1.13806	0.255097	0.661554
Zdhhc17	193.759	0.141397	0.2676	0.528389	0.59723	0.880891
Zdhhc18	423.004	-0.509646	0.287695	-1.77148	0.0764805	0.375406
Zdhhc2	1001.05	-0.521642	0.263132	-1.98243	0.0474308	0.292538
Zdhhc20	7195.11	-0.599878	0.177232	-3.38471	0.000712544	0.0161833
Zdhhc21	750.126	0.296318	0.216114	1.37112	0.170337	0.554569
Zdhhc23	9.52425	-0.850696	0.904182	-0.940846	0.346784	0.744591
Zdhhc24	109.45	0.363471	0.357509	1.01668	0.309308	0.710169
Zdhhc3	1426.87	-0.136328	0.213526	-0.638459	0.523175	0.848142
Zdhhc4	2156.55	-0.0766497	0.169959	-0.450989	0.651998	0.904949
Zdhhc5	493.897	-0.0581432	0.27562	-0.210954	0.832923	0.960255
Zdhhc6	2165.22	0.0117573	0.201374	0.0583855	0.953442	0.991608
Zdhhc7	335.477	-0.726845	0.325731	-2.23143	0.0256527	0.20577
Zdhhc8	98.1677	-0.0797632	0.345284	-0.231007	0.817309	0.957679
Zdhhc9	263.016	0.240497	0.318216	0.755767	0.449789	0.813073
Zeb1	316.714	0.183359	0.289898	0.632494	0.527064	0.849679
Zeb2	225.832	-0.514467	0.256709	-2.00408	0.0450614	0.28488
Zer1	164.928	0.214263	0.310933	0.689095	0.490763	0.834779
Zfand1	615.764	0.313289	0.252497	1.24077	0.214692	0.613022
Zfand2a	119.23	-0.545004	0.415763	-1.31085	0.189908	0.584752
Zfand2b	1118.93	-0.3676	0.177291	-2.07342	0.0381332	0.259215
Zfand3	163.807	0.251733	0.26667	0.943989	0.345175	0.743173
Zfand5	2018.24	0.0781087	0.179602	0.4349	0.663635	0.908929
Zfand6	11907.6	0.106769	0.181214	0.589188	0.555735	0.862607
Zfat	20.7338	0.383106	0.641805	0.596921	0.55056	0.859624
Zfc3h1	777.22	0.267433	0.213521	1.25249	0.210391	0.607617
Zfhx2	25.4908	-0.756195	0.620254	-1.21917	0.22278	0.622533
Zfhx3	8.31479	-1.16566	1.04535	-1.11509	0.264812	0.672054
Zfml	1951.09	-0.378748	0.179557	-2.10935	0.0349142	0.247117
Zfp1	519.675	-0.410511	0.203527	-2.01699	0.0436963	0.280719
Zfp101	777.586	-0.307848	0.258145	-1.19254	0.233049	0.634869
Zfp105	29.9061	0.763587	0.61569	1.24021	0.214896	0.613478
Zfp106	1305.37	-0.147406	0.198693	-0.741881	0.45816	0.817974
Zfp109	4.26586	-0.372988	1.40102	-0.266225	0.790066	0.951796
Zfp11	145.027	-0.0842965	0.339755	-0.24811	0.804049	0.95406
Zfp110	516.868	-0.217046	0.213964	-1.0144	0.31039	0.711181
Zfp111	6.87148	2.93871	1.7292	1.69946	0.0892319	0.406803
Zfp112	6.27343	-1.09007	1.21918	-0.894099	0.371269	0.761778
Zfp113	124.9	0.221757	0.31455	0.704996	0.480813	0.829261
Zfp119a	474.736	0.510402	0.269155	1.89632	0.0579182	0.327421
Zfp119b	405.567	0.237694	0.254831	0.932752	0.350948	0.748282
Zfp12	75.3564	-0.349946	0.474119	-0.738098	0.460455	0.819406
Zfp120	1910	0.292505	0.208477	1.40306	0.1606	0.540934
Zfp128	14.5122	-0.56121	0.864375	-0.649267	0.516166	0.845671
Zfp131	1286.45	0.126254	0.222093	0.568475	0.569712	0.867196
Zfp133-ps	9.986	0.641656	1.13658	0.564551	0.57238	0.868215
Zfp14	24.9361	-1.17811	0.789726	-1.49179	0.135754	0.4993
Zfp141	668.863	-0.399286	0.191362	-2.08654	0.0369296	0.254455
Zfp142	100.021	0.0164927	0.319518	0.0516175	0.958833	0.993366
Zfp143	1065.81	-0.142014	0.228369	-0.621861	0.534033	0.853481
Zfp146	101.527	0.128361	0.393906	0.325868	0.744524	0.939423
Zfp148	2591.71	-0.469748	0.163364	-2.87547	0.00403422	0.0622014
Zfp157	267.639	-0.127052	0.224225	-0.566625	0.570969	0.867741
Zfp160	802.58	-0.0652382	0.249814	-0.261147	0.793979	0.952592
Zfp161	96.2165	-0.181896	0.391556	-0.464546	0.642257	0.899127
Zfp167	18.134	-2.08987	1.02275	-2.04338	0.0410148	0.270386
Zfp169	21.031	-0.16989	0.690027	-0.246207	0.805522	0.954593
Zfp174	7.49278	-0.541043	1.11431	-0.485539	0.627294	0.893366
Zfp180	193.707	-0.459518	0.325064	-1.41362	0.157472	0.536674
Zfp182	617.379	0.314866	0.231484	1.3602	0.173766	0.560354
Zfp184	30.43	1.01873	0.56855	1.79181	0.0731635	0.367061
Zfp185	18.2697	-2.92584	0.95256	-3.07156	0.00212945	0.0383954
Zfp187	269.244	0.282818	0.259923	1.08808	0.276559	0.683369
Zfp189	146.519	-0.502248	0.344834	-1.45649	0.145257	0.515322
Zfp191	2252.9	-0.0631805	0.190775	-0.331178	0.74051	0.937332
Zfp192	119.85	0.133813	0.384275	0.348222	0.727673	0.933481
Zfp2	18.9381	2.35691	0.754615	3.12333	0.00178819	0.0334896
Zfp202	45.5523	0.586524	0.486223	1.20629	0.227707	0.628209
Zfp207	13516.7	0.0885946	0.155944	0.568118	0.569955	0.867196
Zfp212	183.741	-0.471486	0.389623	-1.21011	0.226237	0.62552
Zfp213	60.46	0.027836	0.499105	0.0557719	0.955524	0.991764
Zfp217	177.719	-0.382293	0.326603	-1.17051	0.241795	0.645391
Zfp219	19.3797	-2.06227	0.83089	-2.482	0.0130649	0.134897
Zfp229	7.46464	-0.688621	1.19842	-0.574605	0.565558	0.86578
Zfp235	72.7296	-0.0184909	0.471913	-0.0391829	0.968745	0.994699
Zfp236	327.78	-0.223966	0.242323	-0.924245	0.355359	0.751152
Zfp238	99.9659	-0.273925	0.348402	-0.786232	0.431732	0.802461
Zfp239	186.668	1.02998	0.273335	3.76818	0.000164442	0.00477399
Zfp248	111.24	0.117465	0.327324	0.358864	0.719697	0.930207
Zfp251	84.6331	-0.40037	0.457236	-0.875631	0.381231	0.7678
Zfp259	1863.81	0.18106	0.197687	0.91589	0.359725	0.753889
Zfp26	1231.75	0.241419	0.22011	1.09681	0.272723	0.680773
Zfp260	1420.34	-0.575111	0.171683	-3.34984	0.000808573	0.0180395
Zfp263	731.292	-0.0357668	0.232416	-0.153892	0.877695	0.975006
Zfp266	1167.63	0.338211	0.176082	1.92076	0.0547617	0.318079
Zfp27	140.858	0.390786	0.315814	1.23739	0.215941	0.614816
Zfp273	48.9251	-0.77872	0.514879	-1.51243	0.130424	0.491005
Zfp275	245.583	0.276183	0.29561	0.934281	0.350159	0.748041
Zfp276	34.0393	-0.319776	0.506984	-0.630742	0.528209	0.850082
Zfp277	2245.3	-0.0690005	0.190767	-0.361701	0.717576	0.929707
Zfp28	79.5034	-0.465047	0.43239	-1.07553	0.282139	0.688217
Zfp280b	730.25	0.146235	0.234028	0.624863	0.532061	0.851591
Zfp280c	928.376	0.202401	0.212503	0.952464	0.340862	0.74001
Zfp280d	939.847	0.0084927	0.188903	0.0449579	0.964141	0.994113
Zfp281	1156.01	-0.0855742	0.256165	-0.334059	0.738335	0.937332
Zfp282	62.3349	-0.120235	0.399274	-0.301134	0.763313	0.944999
Zfp286	208.42	-0.494267	0.29405	-1.68089	0.0927833	0.414844
Zfp287	219.43	-1.05818	0.320231	-3.30443	0.000951692	0.0205711
Zfp292	1424.26	-0.215631	0.194615	-1.10799	0.267867	0.675731
Zfp295	311.696	-0.117175	0.311634	-0.376002	0.706916	0.92595
Zfp296	225.538	0.360459	0.329143	1.09514	0.273454	0.681032
Zfp3	275.143	-0.118952	0.247834	-0.479967	0.631251	0.894868
Zfp300	108.307	-0.919624	0.367548	-2.50205	0.0123476	0.131074
Zfp316	4.11462	0.397643	1.42109	0.279815	0.779619	0.948101
Zfp317	543.968	-0.0736028	0.226132	-0.325485	0.744814	0.939423
Zfp318	174.797	1.03941	0.253667	4.09752	4.17598e-05	0.001521
Zfp319	52.8109	-0.919684	0.478467	-1.92215	0.0545873	0.317813
Zfp322a	1158.35	0.241165	0.196371	1.22811	0.219407	0.618969
Zfp324	21.7545	-0.865514	0.674854	-1.28252	0.19966	0.595971
Zfp326	461.369	-0.24941	0.222659	-1.12014	0.262653	0.670513
Zfp329	238.193	0.220231	0.281735	0.781696	0.434393	0.803989
Zfp330	2638.4	0.0951454	0.17426	0.545996	0.585068	0.875722
Zfp335	139.741	-0.414604	0.29347	-1.41277	0.157724	0.536719
Zfp33b	157.087	0.0877967	0.294864	0.297754	0.765891	0.945514
Zfp341	10.3334	-0.0356646	0.892993	-0.0399383	0.968142	0.994665
Zfp345	3.73602	0.100472	2.02312	0.0496618	0.960392	0.993867
Zfp346	137.887	-0.493207	0.3172	-1.55488	0.119975	0.471901
Zfp35	611.835	-0.214217	0.264259	-0.81063	0.417578	0.793147
Zfp354c	32.9234	0.887363	0.878564	1.01002	0.312488	0.712025
Zfp358	85.6423	-0.370357	0.440194	-0.841349	0.400152	0.782514
Zfp36	4965.37	0.130519	0.289485	0.450866	0.652086	0.904949
Zfp362	165.423	-0.102609	0.368647	-0.27834	0.780752	0.948563
Zfp365	113.878	0.897779	0.426994	2.10256	0.0355043	0.248659
Zfp367	854.531	-0.52438	0.225728	-2.32306	0.0201757	0.177426
Zfp369	83.2917	0.231619	0.437034	0.529979	0.596126	0.880526
Zfp36l1	2487.95	-0.406728	0.241151	-1.68661	0.0916778	0.41252
Zfp36l2	1161.06	-0.207103	0.223512	-0.926587	0.354141	0.75027
Zfp382	323.281	-0.220383	0.232444	-0.948111	0.343073	0.741555
Zfp383	10.7556	0.206932	0.915203	0.226104	0.82112	0.95816
Zfp384	572.982	-0.292307	0.325339	-0.898471	0.368935	0.759773
Zfp385a	23.55	1.25218	0.618599	2.02422	0.0429474	0.27787
Zfp386	3806.92	-0.216862	0.306418	-0.707733	0.479111	0.828381
Zfp389	6.65308	1.91253	1.54835	1.23521	0.216752	0.615633
Zfp39	355.895	-0.512643	0.282204	-1.81657	0.0692829	0.357294
Zfp395	26.8089	-0.452313	0.621074	-0.728276	0.466445	0.821892
Zfp397	235.664	0.104024	0.246833	0.421436	0.673437	0.912255
Zfp398	64.0197	0.242552	0.451634	0.537054	0.591231	0.878335
Zfp40	300.268	-0.0239132	0.274958	-0.0869704	0.930695	0.986274
Zfp407	144.224	0.271459	0.324986	0.835295	0.403551	0.784765
Zfp408	50.8898	-0.0706481	0.475291	-0.148642	0.881836	0.97539
Zfp41	37.1987	-1.40277	0.556594	-2.52027	0.0117264	0.127529
Zfp410	1802.41	-0.263451	0.180805	-1.4571	0.14509	0.515202
Zfp414	2458.63	0.0421377	0.191428	0.220123	0.825776	0.959141
Zfp418	38.3996	-0.285557	0.681836	-0.418806	0.675358	0.912911
Zfp420	82.8228	-0.30966	0.341233	-0.907473	0.364157	0.756899
Zfp422	1951.99	0.105748	0.164577	0.642546	0.520519	0.846944
Zfp426	515.356	-0.344255	0.223688	-1.53899	0.123806	0.477483
Zfp428	19.2043	0.413167	0.724619	0.570186	0.568551	0.867196
Zfp429	236.442	0.67337	1.56099	0.431374	0.666196	0.909497
Zfp433	46.1043	-0.195583	0.451732	-0.432962	0.665042	0.909497
Zfp438	62.5626	-0.431331	0.473656	-0.910642	0.362484	0.756761
Zfp442	80.8467	0.0909226	0.331306	0.274436	0.783749	0.94911
Zfp444	318.973	-0.0144209	0.30355	-0.0475077	0.962109	0.994113
Zfp445	661.061	0.175745	0.216511	0.811715	0.416955	0.792832
Zfp446	105.545	0.412833	0.398975	1.03473	0.300793	0.703004
Zfp449	23.4911	0.727986	0.839705	0.866955	0.385967	0.771881
Zfp451	263.425	-0.0969342	0.237251	-0.408573	0.682853	0.914933
Zfp455	156.978	-0.106624	0.386871	-0.275606	0.78285	0.949036
Zfp456	135.932	0.212597	0.321641	0.660977	0.508627	0.841456
Zfp457	10.7621	1.1007	1.07879	1.02031	0.307583	0.708554
Zfp458	15.6094	0.421119	0.871254	0.483348	0.628849	0.893929
Zfp459	33.3167	-0.99026	0.557103	-1.77752	0.075483	0.372768
Zfp46	94.0578	-0.745927	0.363066	-2.05452	0.0399256	0.26573
Zfp467	64.0035	-0.871386	0.419637	-2.07652	0.0378456	0.25842
Zfp472	2007.64	-0.123663	0.219571	-0.563204	0.573296	0.868708
Zfp473	97.6705	0.104953	0.366255	0.286556	0.774452	0.947296
Zfp493	9.2394	-0.759115	1.19155	-0.637084	0.52407	0.848519
Zfp498	3.65475	1.29777	1.40412	0.924259	0.355351	0.751152
Zfp507	101.133	0.0460302	0.332578	0.138404	0.889921	0.976758
Zfp51	4235.69	0.192197	0.205855	0.933652	0.350483	0.748198
Zfp511	2192.66	0.015254	0.194535	0.0784126	0.9375	0.986985
Zfp512	398.768	0.386017	0.237611	1.62458	0.104253	0.438665
Zfp513	64.5567	-0.124163	0.394723	-0.314556	0.753099	0.942869
Zfp516	11.9208	-0.347749	0.94907	-0.36641	0.714059	0.927896
Zfp518a	1266.53	-0.0746814	0.201815	-0.37005	0.711346	0.92705
Zfp518b	19.8276	-0.825697	0.660167	-1.25074	0.21103	0.607956
Zfp52	3045.53	-0.18878	0.207939	-0.907864	0.36395	0.756846
Zfp523	73.6191	-0.236387	0.402251	-0.587661	0.55676	0.862836
Zfp524	325.062	0.255998	0.280101	0.91395	0.360743	0.755286
Zfp526	11.4303	0.65803	0.930943	0.706842	0.479664	0.828679
Zfp53	2503.09	-0.231821	0.230288	-1.00666	0.3141	0.713617
Zfp536	4.79268	-0.0241633	1.2972	-0.0186273	0.985138	0.997743
Zfp54	1448.09	0.0224951	0.216857	0.103732	0.917382	0.983334
Zfp551	20.1806	0.340439	0.767592	0.443515	0.657393	0.906643
Zfp553	54.7487	-0.628775	0.467154	-1.34597	0.178312	0.566882
Zfp558	31.1838	0.133432	0.630812	0.211525	0.832478	0.960131
Zfp560	1245.19	0.279064	0.266872	1.04569	0.295706	0.697876
Zfp563	234.407	0.00901194	0.283965	0.0317361	0.974682	0.99512
Zfp566	211.964	0.10263	0.284946	0.360174	0.718717	0.929848
Zfp568	48.8489	0.375562	0.468423	0.801759	0.422693	0.797253
Zfp574	115.721	-0.385572	0.459009	-0.84001	0.400903	0.782514
Zfp575	11.8613	0.71145	0.776827	0.915841	0.35975	0.753889
Zfp579	167.89	-0.35316	0.27642	-1.27762	0.201384	0.5972
Zfp58	455.623	-0.0250106	0.237255	-0.105417	0.916045	0.982967
Zfp580	269.223	0.111735	0.240222	0.465132	0.641837	0.899127
Zfp583	75.4178	0.727606	0.482307	1.50859	0.131403	0.49214
Zfp59	40.6527	-0.476095	0.634032	-0.7509	0.452713	0.814402
Zfp592	227.115	-0.0102059	0.298898	-0.0341451	0.972761	0.994768
Zfp593	463.45	0.387473	0.203803	1.90121	0.0572746	0.326005
Zfp595	148.333	0.0841769	0.283132	0.297306	0.766233	0.945514
Zfp597	191.513	-0.164794	0.251234	-0.655939	0.511863	0.843387
Zfp598	133.273	0.33672	0.328815	1.02404	0.305816	0.706712
Zfp599	85.1281	0.258976	0.372923	0.694449	0.487401	0.833066
Zfp60	115.205	-0.218119	0.353299	-0.617376	0.536987	0.854192
Zfp605	144.676	0.215886	0.346284	0.623437	0.532998	0.852481
Zfp606	136.382	0.0585319	0.316724	0.184804	0.853383	0.967941
Zfp607	107.401	0.0480173	0.363563	0.132074	0.894925	0.978005
Zfp608	536.941	0.0810001	0.306858	0.263966	0.791806	0.952177
Zfp609	59.0103	1.05203	0.432773	2.4309	0.0150615	0.149185
Zfp61	190.293	-0.152043	0.253443	-0.59991	0.548566	0.858927
Zfp617	317.952	-0.172147	0.221095	-0.778614	0.436207	0.804585
Zfp618	7.85294	0.913281	1.12767	0.809885	0.418006	0.79336
Zfp619	21.2202	0.563011	0.715004	0.787424	0.431034	0.8019
Zfp62	3559.87	-0.406462	0.162743	-2.49758	0.0125045	0.131778
Zfp622	708.207	-0.168698	0.215782	-0.781795	0.434335	0.803989
Zfp623	125.202	0.209945	0.389454	0.539076	0.589834	0.877198
Zfp626	46.8199	-0.833945	0.577995	-1.44282	0.14907	0.522253
Zfp628	36.4464	-0.360463	0.474583	-0.759536	0.447532	0.811981
Zfp629	18.2541	0.180939	0.696502	0.259783	0.795031	0.952655
Zfp637	775.954	0.120345	0.20594	0.584368	0.558972	0.864047
Zfp639	1816.03	0.162717	0.207621	0.783724	0.433202	0.803624
Zfp64	349.379	-0.444761	0.2424	-1.83482	0.0665324	0.349771
Zfp644	669.828	-0.228589	0.197918	-1.15497	0.248103	0.653544
Zfp646	87.6571	0.233902	0.352261	0.664002	0.506689	0.841144
Zfp647	3.78836	-1.6663	1.59018	-1.04787	0.294698	0.697347
Zfp652	219.007	0.750143	0.294912	2.54362	0.0109711	0.121699
Zfp653	52.2408	0.398047	0.416889	0.954804	0.339677	0.738592
Zfp654	825.454	0.0218419	0.213833	0.102145	0.918642	0.983385
Zfp655	2653.92	0.0693472	0.195351	0.354988	0.722599	0.931406
Zfp658	62.3239	-0.209297	0.421048	-0.497086	0.619129	0.890396
Zfp661	38.7882	-0.0794949	0.514063	-0.15464	0.877105	0.974975
Zfp664	303.42	0.15833	0.220188	0.719066	0.4721	0.824913
Zfp667	180.674	0.446872	0.292712	1.52666	0.126845	0.482959
Zfp668	67.9747	-0.144309	0.376432	-0.383361	0.701452	0.924022
Zfp672	1295.88	-0.210346	0.235672	-0.892537	0.372105	0.762486
Zfp677	1157.55	-0.145924	0.22384	-0.651911	0.514459	0.844678
Zfp68	3131.96	-0.0665704	0.167213	-0.398118	0.690543	0.919182
Zfp687	44.451	-0.346977	0.553369	-0.627026	0.530642	0.850707
Zfp688	713.248	-0.120484	0.207993	-0.579269	0.562408	0.864636
Zfp689	89.2374	0.152778	0.421743	0.362253	0.717163	0.929707
Zfp69	37.9868	-0.865096	0.579284	-1.49339	0.135335	0.49842
Zfp691	4.08144	2.09875	1.44369	1.45374	0.146018	0.516405
Zfp692	209.693	-0.0564393	0.348968	-0.161732	0.871517	0.972298
Zfp7	280.646	0.297345	0.305273	0.974031	0.330041	0.730364
Zfp703	14.1457	0.229566	0.874695	0.262453	0.792972	0.952592
Zfp706	10901.4	0.142663	0.19981	0.713991	0.475233	0.826417
Zfp707	207.179	-0.380735	0.278231	-1.36841	0.171183	0.555413
Zfp708	57.5504	-0.291182	0.439394	-0.66269	0.507529	0.841144
Zfp709	259.874	-0.223509	0.254087	-0.879657	0.379045	0.766398
Zfp71-rs1	189.671	-0.386047	0.333723	-1.15679	0.247359	0.652246
Zfp710	24.47	0.425331	0.695153	0.611852	0.540635	0.855169
Zfp711	17.5515	0.293793	1.06293	0.2764	0.782241	0.948949
Zfp712	126.157	-0.194713	0.314433	-0.619251	0.535751	0.854161
Zfp715	751.888	0.0147259	0.228317	0.0644975	0.948574	0.990593
Zfp719	250.133	0.199773	0.28046	0.712305	0.476276	0.826723
Zfp72	62.8129	1.40427	0.541969	2.59105	0.00956832	0.11243
Zfp738	204.302	0.139845	0.308552	0.45323	0.650383	0.903983
Zfp74	169.61	0.451919	0.384094	1.17658	0.239361	0.642355
Zfp740	353.702	-0.204972	0.265425	-0.77224	0.439972	0.806645
Zfp746	272.487	-0.805673	0.293743	-2.74278	0.00609211	0.0828825
Zfp747	33.5338	1.09314	0.562595	1.94302	0.0520134	0.309405
Zfp748	459.871	-0.549727	0.247277	-2.22312	0.0262079	0.208059
Zfp758	761.83	0.0222225	0.214364	0.103667	0.917434	0.983334
Zfp759	69.3604	-0.656166	0.361602	-1.81461	0.069584	0.35782
Zfp760	202.401	0.0844707	0.333093	0.253595	0.799809	0.9536
Zfp763	285.079	-0.519494	0.276419	-1.87937	0.0601938	0.333726
Zfp764	120.726	-0.743606	0.312405	-2.38026	0.0173003	0.162323
Zfp768	5.43505	0.445681	1.41364	0.315272	0.752555	0.942613
Zfp770	235.815	0.470414	0.315727	1.48994	0.136241	0.499898
Zfp771	170.921	0.0179472	0.316644	0.0566795	0.954801	0.991764
Zfp772	219.321	-0.0833375	0.260964	-0.319345	0.749465	0.941719
Zfp773	11.0391	0.617427	1.01836	0.606297	0.544317	0.856359
Zfp775	41.0805	-0.304378	0.517431	-0.588249	0.556365	0.862669
Zfp777	73.5505	-0.386479	0.447422	-0.86379	0.387703	0.772906
Zfp78	72.8786	0.750677	0.591548	1.269	0.20444	0.601135
Zfp780b	210.125	-0.109354	0.299174	-0.365519	0.714724	0.928238
Zfp783	22.8669	0.757272	0.676589	1.11925	0.263034	0.670786
Zfp784	30.7382	-1.06406	0.6129	-1.7361	0.0825461	0.389888
Zfp787	60.645	0.230558	0.391704	0.588601	0.556129	0.862665
Zfp788	399.823	0.356437	0.245943	1.44927	0.147262	0.519223
Zfp790	204.438	-0.225362	0.278117	-0.810316	0.417759	0.793273
Zfp799	138.321	0.272807	0.318187	0.857381	0.391234	0.776663
Zfp800	1684.92	0.203167	0.189007	1.07492	0.282411	0.688217
Zfp808	484.512	-0.100234	0.276717	-0.362225	0.717184	0.929707
Zfp809	861.126	0.0463243	0.209148	0.22149	0.824711	0.958854
Zfp81	913.48	0.0303277	0.241984	0.125329	0.900263	0.979103
Zfp810	352.001	-0.247006	0.210366	-1.17418	0.240324	0.643
Zfp82	176.765	-0.417119	0.268569	-1.55312	0.120395	0.473155
Zfp820	125.602	0.335138	0.409364	0.81868	0.412969	0.790591
Zfp821	163.603	-1.4602	0.315738	-4.62472	3.75105e-06	0.000194229
Zfp825	742.477	0.0608749	0.244144	0.24934	0.803098	0.95406
Zfp826	666.191	0.040527	0.210395	0.192623	0.847254	0.9658
Zfp827	167.427	-0.210532	0.300098	-0.701545	0.482963	0.830493
Zfp828	513.642	-0.289222	0.237258	-1.21902	0.222837	0.622533
Zfp830	1141.18	-0.106463	0.17597	-0.605003	0.545177	0.856885
Zfp831	26.722	0.131433	0.548825	0.239481	0.810733	0.955653
Zfp839	40.5226	0.641049	0.500859	1.2799	0.200581	0.596365
Zfp84	735.981	-0.260267	0.217156	-1.19852	0.230713	0.632103
Zfp846	233.327	-0.481044	0.282917	-1.7003	0.089075	0.406803
Zfp85-rs1	138.865	-0.734717	0.331278	-2.21783	0.0265667	0.209707
Zfp862	84.8612	-0.246667	0.392157	-0.629002	0.529348	0.850237
Zfp865	299.838	-0.0170974	0.29651	-0.0576621	0.954018	0.991762
Zfp866	422.829	0.326849	0.278368	1.17416	0.240329	0.643
Zfp867	171.829	0.0304672	0.285565	0.106691	0.915034	0.982967
Zfp868	874.292	-0.365848	0.198978	-1.83864	0.0659687	0.348526
Zfp869	1211.35	-0.323683	0.223921	-1.44552	0.148311	0.521304
Zfp87	885.876	-0.380156	0.176816	-2.15001	0.0315547	0.23244
Zfp870	82.0165	-0.681711	0.394278	-1.72901	0.0838073	0.393169
Zfp871	1620.8	0.0730191	0.192516	0.379289	0.704473	0.925269
Zfp872	9.51602	-6.07587	3.90521	-1.55584	0.119747	0.471278
Zfp873	280.985	-0.0692129	0.265659	-0.260533	0.794453	0.952655
Zfp874a	387.909	0.19054	0.219825	0.86678	0.386062	0.771958
Zfp874b	77.9373	0.453324	0.493161	0.919221	0.35798	0.752479
Zfp882	71.3153	0.574159	0.431209	1.33151	0.183021	0.575679
Zfp9	5.40429	0.495383	1.33878	0.370026	0.711363	0.92705
Zfp90	114.899	-0.215044	0.346154	-0.621237	0.534443	0.853645
Zfp91	491.81	-0.258333	0.231168	-1.11751	0.263775	0.671304
Zfp93	30.1882	1.23313	0.596303	2.06796	0.0386436	0.261511
Zfp930	959.971	-0.0269758	0.227409	-0.118622	0.905575	0.980408
Zfp931	458.459	-2.07228	0.301111	-6.88211	5.89725e-12	1.15272e-09
Zfp932	299.421	0.114321	0.271013	0.421829	0.67315	0.912147
Zfp933	278.035	0.187419	0.302638	0.619284	0.535729	0.854161
Zfp934	417.464	-0.0083478	0.286599	-0.0291271	0.976763	0.995276
Zfp935	924.937	0.208687	0.200781	1.03937	0.29863	0.701358
Zfp937	66.3542	-0.412641	0.42841	-0.963192	0.335451	0.735396
Zfp938	1053.51	0.016362	0.244926	0.0668037	0.946738	0.989895
Zfp939	7.48021	-0.782034	1.36908	-0.571211	0.567856	0.867145
Zfp94	33.2836	0.732698	0.501596	1.46073	0.144089	0.514031
Zfp940	202.993	-0.355993	0.289378	-1.2302	0.218623	0.617541
Zfp941	30.0666	0.917302	0.742856	1.23483	0.216894	0.615633
Zfp942	1109.39	-0.0444122	0.204873	-0.21678	0.82838	0.959366
Zfp943	550.912	-0.365024	0.271754	-1.34322	0.179201	0.568416
Zfp944	1502.33	0.182183	0.214058	0.851093	0.394718	0.779216
Zfp945	925.447	-0.527336	0.301135	-1.75116	0.0799179	0.383082
Zfp946	241.067	0.270697	0.238701	1.13404	0.256777	0.663225
Zfp947	59.4855	0.209815	0.447539	0.46882	0.639199	0.89844
Zfp948	513.138	0.485001	0.861458	0.563	0.573435	0.868773
Zfp949	296.068	-0.115233	0.23458	-0.491229	0.623264	0.891769
Zfp951	210.873	0.222974	0.301562	0.739396	0.459666	0.818844
Zfp952	551.707	-0.333682	0.262017	-1.27351	0.202837	0.598887
Zfp953	223.666	-0.0204491	0.292467	-0.0699193	0.944258	0.988764
Zfp954	687.315	-0.149142	0.216881	-0.687667	0.491662	0.834779
Zfp955a	848.943	0.0312917	0.23853	0.131185	0.895629	0.978005
Zfp955b	318.266	-0.0784484	0.358241	-0.218982	0.826664	0.959141
Zfp956	146.166	-0.678453	0.334306	-2.02944	0.0424137	0.275808
Zfp958	2634.25	0.373036	0.220425	1.69235	0.0905798	0.410106
Zfp959	1335.68	-0.0201493	0.210994	-0.0954973	0.92392	0.984583
Zfp960	6.19441	0.692103	1.28598	0.538192	0.590445	0.877823
Zfp961	911.701	-0.00964903	0.198251	-0.0486707	0.961182	0.993938
Zfp963	139.758	-0.023281	0.28698	-0.0811242	0.935343	0.986985
Zfp97	140.27	0.26876	0.382817	0.702058	0.482643	0.830219
Zfpl1	766.952	-0.0141676	0.227214	-0.0623537	0.950281	0.990738
Zfpm1	37.8941	0.185143	0.499821	0.370419	0.711071	0.92705
Zfr	2458.14	0.183283	0.162741	1.12623	0.26007	0.667414
Zfx	1766.92	0.127937	0.177262	0.721738	0.470456	0.824116
Zfyve1	47.9221	0.249572	0.578688	0.431271	0.666271	0.909497
Zfyve16	239.37	-0.00292914	0.290564	-0.0100809	0.991957	0.998432
Zfyve19	473.965	-0.648853	0.268264	-2.41871	0.0155754	0.152319
Zfyve20	230.375	-0.0899303	0.250547	-0.358936	0.719643	0.930207
Zfyve21	201.041	0.315164	0.25903	1.21671	0.223715	0.623117
Zfyve26	180.473	0.40225	0.272462	1.47635	0.139849	0.507103
Zfyve27	162.036	-0.403509	0.340422	-1.18532	0.23589	0.637807
Zfyve28	32.0163	0.129767	0.569406	0.2279	0.819724	0.95816
Zglp1	7.33241	1.45454	1.17605	1.2368	0.21616	0.615152
Zgpat	145.922	-0.414186	0.393616	-1.05226	0.29268	0.697062
Zhx1	1418.6	0.0956942	0.187536	0.510271	0.609862	0.887301
Zhx2	18.5185	-0.596316	0.671167	-0.888476	0.374285	0.763725
Zhx3	72.9223	-0.643564	0.368721	-1.7454	0.080916	0.38624
Zik1	34.6143	-0.546345	0.781407	-0.699182	0.484438	0.831843
Zkscan1	336.157	-0.727213	0.262651	-2.76874	0.00562736	0.0780456
Zkscan14	354.86	-0.46963	0.211419	-2.22133	0.0263288	0.208422
Zkscan17	380.118	-0.468076	0.235252	-1.98968	0.046626	0.290845
Zkscan3	760.021	-0.371268	0.23136	-1.60472	0.108556	0.447943
Zkscan5	82.5028	0.124623	0.454807	0.274013	0.784074	0.94911
Zkscan6	309.448	-0.523402	0.275674	-1.89862	0.0576141	0.326731
Zmat1	113.979	-0.203246	0.31052	-0.654536	0.512767	0.843705
Zmat2	3167.63	-0.0618073	0.183485	-0.336853	0.736228	0.937049
Zmat3	257.546	0.656019	0.262114	2.5028	0.0123216	0.131013
Zmat5	3829.31	-0.112414	0.23574	-0.476859	0.633463	0.896356
Zmiz1	1167.37	-0.0603034	0.20513	-0.293976	0.768776	0.945953
Zmiz2	249.884	0.213587	0.255905	0.834633	0.403924	0.78527
Zmpste24	2320.21	0.173298	0.213946	0.810009	0.417935	0.79336
Zmym1	512.585	-0.444999	0.225709	-1.97156	0.0486604	0.297079
Zmym2	909.018	0.0645788	0.203244	0.31774	0.750682	0.942026
Zmym3	305.686	-0.455156	0.23657	-1.92398	0.0543573	0.317206
Zmym4	251.106	0.533254	0.256325	2.08038	0.0374906	0.256917
Zmym5	1418.71	-0.167343	0.211101	-0.792715	0.427944	0.799528
Zmym6	289.24	0.565502	0.250156	2.2606	0.0237843	0.196628
Zmynd10	23.9145	0.87541	0.61532	1.42269	0.154826	0.532035
Zmynd11	1766.7	-0.229428	0.187164	-1.22581	0.220269	0.620392
Zmynd17	46.3173	0.0516947	0.466796	0.110744	0.91182	0.982248
Zmynd19	216.974	0.00217972	0.336799	0.00647186	0.994836	0.99916
Zmynd8	574.951	0.196085	0.222828	0.87998	0.37887	0.766398
Znf512b	139.539	0.115905	0.338306	0.342603	0.731897	0.935606
Znfx1	109.885	-0.216851	0.333048	-0.651111	0.514975	0.844825
Znhit1	260.928	0.0468212	0.298365	0.156926	0.875303	0.974045
Znhit2-ps	527.913	-0.207389	0.199189	-1.04117	0.297798	0.700787
Znhit3	3216.08	0.328025	0.252491	1.29915	0.193891	0.58863
Znhit6	784.596	0.160062	0.21375	0.748827	0.453961	0.814987
Znrd1	2802.17	0.143399	0.226212	0.633915	0.526136	0.849074
Znrd1as	405.627	-0.153766	0.266944	-0.576022	0.5646	0.86555
Znrf1	589.305	0.269817	0.229031	1.17808	0.238764	0.64162
Znrf2	1004.86	0.160358	0.256492	0.625197	0.531842	0.85145
Znrf3	216.712	0.189714	0.294248	0.644743	0.519094	0.846669
Zpbp	250.335	0.100853	0.241545	0.417531	0.67629	0.9131
Zpbp2	151.379	0.250203	0.333686	0.749814	0.453367	0.814944
Zranb1	276.317	-0.105977	0.244333	-0.433738	0.664479	0.909187
Zranb2	4552.8	0.0239571	0.175748	0.136315	0.891572	0.977389
Zranb3	214.866	-0.439	0.269558	-1.62859	0.1034	0.437542
Zrsr1	174.231	-0.201618	0.34222	-0.589148	0.555762	0.862607
Zrsr2	1154.3	0.0699064	0.188684	0.370495	0.711014	0.92705
Zscan12	392.548	0.0282304	0.24321	0.116074	0.907594	0.980847
Zscan18	8.58412	-0.870344	1.06295	-0.818798	0.412902	0.790591
Zscan2	4.65228	-0.935913	1.30773	-0.71568	0.474189	0.825981
Zscan20	17.1797	0.331789	0.7377	0.449762	0.652882	0.90512
Zscan21	472.615	-0.333106	0.265042	-1.25681	0.208824	0.606022
Zscan22	78.4244	0.252605	0.434832	0.580924	0.561292	0.864378
Zscan29	398.989	-0.434146	0.240112	-1.8081	0.070591	0.360481
Zscan30	19.1129	0.338966	0.765361	0.442884	0.657849	0.906991
Zswim1	202.028	-0.391052	0.344266	-1.1359	0.255998	0.662189
Zswim3	77.1818	-0.188324	0.360372	-0.522583	0.601264	0.883294
Zswim4	85.7466	-0.823489	0.508458	-1.61958	0.105322	0.441558
Zswim6	314.955	0.43363	0.325216	1.33336	0.182414	0.574805
Zswim7	417.499	0.498146	0.262887	1.8949	0.0581051	0.327774
Zufsp	2346.45	0.0865075	0.205715	0.420522	0.674104	0.912262
Zw10	1513.72	-0.447002	0.213755	-2.09119	0.0365115	0.252955
Zwilch	1448.82	-0.0730553	0.18475	-0.395429	0.692526	0.919723
Zwint	5337.73	0.410642	0.231874	1.77097	0.0765659	0.375406
Zxda	150.646	0.135067	0.305505	0.442111	0.658409	0.907215
Zxdb	144.26	0.177809	0.381524	0.466049	0.64118	0.899127
Zxdc	166.18	-0.24438	0.329977	-0.740596	0.458938	0.818301
Zyg11b	326.062	-0.0769573	0.277533	-0.277291	0.781557	0.948775
Zyx	2462.29	-0.562582	0.321922	-1.74758	0.0805376	0.385156
Zzef1	300.296	0.0369646	0.264177	0.139924	0.88872	0.976602
Zzz3	1251.15	-0.152745	0.209401	-0.729438	0.465734	0.821534
a	62.5208	0.590631	0.392699	1.50403	0.132573	0.49353
l7Rn6	7810.31	0.0509355	0.243018	0.209596	0.833983	0.960625

### Sheet: NR4A3_DP_vs_NR4A1_DP
Gene	baseMean	log2FoldChange	lfcSE	stat	pvalue	padj
0610007C21Rik	4364.67	0.0247114	0.231004	0.106974	0.91481	0.992057
0610007L01Rik	2397.83	0.0542003	0.192347	0.281783	0.77811	0.978497
0610007P08Rik	430.571	0.0509665	0.211695	0.240754	0.809746	0.980195
0610007P14Rik	8220.76	0.0627727	0.20632	0.30425	0.760938	0.977342
0610007P22Rik	678.005	-0.0118919	0.19737	-0.0602517	0.951955	0.99571
0610009B22Rik	1671.77	0.299474	0.272199	1.1002	0.271244	0.813007
0610009D07Rik	18883.5	0.19716	0.253284	0.778415	0.436325	0.899467
0610009E02Rik	12.8737	1.47911	0.886729	1.66806	0.0953044	0.5702
0610009L18Rik	292.29	0.559808	0.300791	1.86112	0.0627276	0.48069
0610009O20Rik	118.231	-0.0997808	0.324098	-0.307872	0.75818	0.976989
0610010F05Rik	942.139	-0.312277	0.180788	-1.72731	0.0841124	0.543281
0610010K14Rik	3143.27	0.19013	0.225822	0.841946	0.399818	0.882133
0610010O12Rik	206.813	0.191478	0.339708	0.563655	0.572989	0.939854
0610011F06Rik	2409.68	0.0856626	0.219456	0.390342	0.696284	0.968056
0610011L14Rik	627.964	-0.418936	0.260045	-1.61102	0.107176	0.602082
0610012G03Rik	2887.59	0.0671763	0.203406	0.330258	0.741205	0.973468
0610030E20Rik	221.025	-0.158762	0.257998	-0.615364	0.538314	0.930809
0610031J06Rik	3591.45	0.0994212	0.208236	0.477444	0.633046	0.954107
0610037L13Rik	1892.82	0.296117	0.242233	1.22245	0.221538	0.765078
0610037P05Rik	8185	-0.0247007	0.199881	-0.123577	0.90165	0.991023
0610040B10Rik	95.0215	0.0773678	0.374765	0.206443	0.836445	0.981938
0610040F04Rik	26.7893	1.00855	0.634128	1.59045	0.111733	0.607393
0610043K17Rik	2.8709	0.114889	1.81473	0.0633095	0.94952	0.99571
0910001L09Rik	5111.09	0.285409	0.239038	1.19399	0.232482	0.777563
100043387	147.355	-0.633818	0.511558	-1.239	0.215347	0.758574
1110001A16Rik	1092	0.124214	0.251151	0.494578	0.620898	0.951113
1110001J03Rik	3043.31	0.154045	0.287087	0.53658	0.591558	0.945041
1110002B05Rik	12162.1	-0.186923	0.194251	-0.962276	0.335911	0.853825
1110002L01Rik	30.6619	-0.463672	0.492756	-0.940977	0.346717	0.859462
1110002N22Rik	1121.15	0.493562	0.223007	2.21322	0.0268826	0.326657
1110003E01Rik	5564.23	-0.0127954	0.204402	-0.062599	0.950086	0.99571
1110004E09Rik	1025.59	0.21907	0.182089	1.20309	0.228941	0.774542
1110004F10Rik	14727.2	0.0205556	0.222897	0.09222	0.926523	0.99342
1110005A03Rik	3413.56	-0.050364	0.218991	-0.229982	0.818106	0.980195
1110006O24Rik	84.2347	-0.134346	0.423007	-0.317598	0.75079	0.976079
1110007C09Rik	4016.34	0.266286	0.213623	1.24652	0.212572	0.755919
1110008F13Rik	2545.19	0.045794	0.217065	0.210969	0.832911	0.981938
1110008J03Rik	43.6552	-0.224854	0.447114	-0.502901	0.615034	0.949173
1110008L16Rik	472.742	-0.181401	0.21594	-0.840051	0.40088	0.883075
1110008P14Rik	1586.86	0.0117657	0.251622	0.0467592	0.962705	0.996194
1110012L19Rik	1242.66	0.0779109	0.252273	0.308836	0.757446	0.976989
1110014N23Rik	432.385	-0.171229	0.251809	-0.679998	0.496506	0.923152
1110018G07Rik	536.08	-0.0705331	0.202776	-0.347838	0.727962	0.971782
1110018J18Rik	646.236	0.0971938	0.207684	0.467988	0.639793	0.956007
1110019D14Rik	168.634	0.103366	0.348501	0.296602	0.76677	0.977997
1110020A21Rik	181.518	-0.733511	0.349871	-2.09652	0.0360363	0.375315
1110020G09Rik	394.368	-0.307671	0.22432	-1.37157	0.170198	0.712483
1110021J02Rik	1063.73	-0.0869979	0.272288	-0.319506	0.749342	0.975539
1110028C15Rik	152.533	-0.679254	0.315942	-2.14993	0.0315607	0.354216
1110031I02Rik	373.751	0.150795	0.209973	0.718161	0.472658	0.913734
1110032A03Rik	922.013	0.146806	0.284772	0.515519	0.60619	0.948034
1110032F04Rik	81.1524	0.0161586	0.354235	0.0456156	0.963617	0.996496
1110034A24Rik	1561.7	-0.206085	0.175567	-1.17383	0.240463	0.783971
1110034B05Rik	2318.28	0.121082	0.261316	0.463353	0.643111	0.957021
1110034G24Rik	392.592	-0.00351567	0.242001	-0.0145275	0.988409	0.999279
1110035M17Rik	4.53616	1.92132	1.24605	1.54193	0.12309	0.629584
1110037F02Rik	1216.99	0.0973522	0.188207	0.517261	0.604974	0.948034
1110038B12Rik	381.304	0.772757	0.307783	2.51072	0.0120484	0.205879
1110038D17Rik	224.112	-0.285979	0.382005	-0.748625	0.454083	0.906658
1110038F14Rik	1799.91	0.183442	0.205015	0.894773	0.370908	0.869128
1110046J04Rik	152.65	-0.0437106	0.34064	-0.128319	0.897896	0.989886
1110049F12Rik	1734.05	-0.114385	0.218995	-0.52232	0.601448	0.947387
1110051M20Rik	462.871	0.419394	0.2452	1.71042	0.0871888	0.552144
1110054M08Rik	396.95	-0.097628	0.254549	-0.383533	0.701325	0.968641
1110054O05Rik	2270.81	-0.31595	0.174857	-1.80691	0.0707769	0.505069
1110057K04Rik	2952.17	0.0438096	0.166502	0.263118	0.79246	0.978859
1110058L19Rik	2474.58	0.475677	0.27686	1.71812	0.0857754	0.547915
1110059E24Rik	3928.42	0.19689	0.246239	0.799587	0.42395	0.895236
1110059G10Rik	3522.24	0.0595437	0.234428	0.253996	0.799499	0.979363
1110065P20Rik	98.3877	0.316592	0.309643	1.02244	0.306571	0.838953
1110067D22Rik	477.082	-0.500893	0.239122	-2.09472	0.0361963	0.376356
1190002F15Rik	7776.3	-0.112646	0.270879	-0.415854	0.677517	0.964373
1190002H23Rik	2982.21	-0.843748	0.216738	-3.89295	9.9e-05	0.00580595
1190002N15Rik	2240.73	-0.0696427	0.20128	-0.346	0.729343	0.971923
1190005F20Rik	1144.6	0.0491339	0.178175	0.275762	0.782731	0.978497
1190005I06Rik	20.9821	0.192223	0.574833	0.334399	0.738079	0.972715
1190007I07Rik	1048.34	0.532033	0.246382	2.15938	0.0308207	0.350549
1200011I18Rik	1360.06	-0.265624	0.184242	-1.44171	0.149384	0.682635
1200011M11Rik	288.024	-0.350308	0.315818	-1.10921	0.26734	0.810638
1200014J11Rik	1790.54	-0.648525	0.209341	-3.09794	0.00194873	0.0568919
1200016B10Rik	2714.35	-0.241343	0.202276	-1.19314	0.232816	0.77791
1300001I01Rik	187.897	0.0728574	0.262957	0.277069	0.781727	0.978497
1300002E11Rik	2077.85	0.0761457	0.249171	0.305596	0.759912	0.977301
1300010F03Rik	382.74	-0.281261	0.217635	-1.29236	0.196234	0.742972
1300014I06Rik	10.4364	-0.253869	1.33941	-0.189538	0.849671	0.983521
1300018I17Rik	105.551	-0.804578	0.425127	-1.89256	0.0584168	0.468049
1300018J18Rik	134.374	-0.462895	0.413507	-1.11944	0.262953	0.806257
1500001M20Rik	1552.48	0.0509544	0.212111	0.240225	0.810156	0.980195
1500002O20Rik	110.276	-0.513703	0.412599	-1.24504	0.213117	0.756632
1500003O03Rik	645.417	-0.421658	0.32924	-1.2807	0.200299	0.745858
1500004A13Rik	27.7571	-0.188042	0.523021	-0.35953	0.719198	0.971518
1500009L16Rik	7780.72	0.414985	0.207114	2.00365	0.0451072	0.417814
1500010J02Rik	555.252	-0.284511	0.401308	-0.70896	0.478349	0.915619
1500011B03Rik	1572.35	-0.0170416	0.233477	-0.0729904	0.941814	0.99457
1500011H22Rik	2109.59	0.199767	0.196283	1.01775	0.308799	0.840347
1500011K16Rik	862.108	0.473861	0.277388	1.7083	0.0875811	0.552277
1500012F01Rik	2167.46	0.572305	0.239478	2.3898	0.0168575	0.252722
1500015A07Rik	109.625	-0.341758	0.326924	-1.04537	0.295851	0.830752
1500031L02Rik	1666.99	-0.0338533	0.175575	-0.192814	0.847104	0.983521
1500032L24Rik	10551.9	-0.0643163	0.225341	-0.285417	0.775324	0.978497
1520402A15Rik	46.2096	-0.270091	0.454305	-0.594514	0.552168	0.932327
1600002H07Rik	152.941	-0.068642	0.333935	-0.205555	0.837139	0.981938
1600002K03Rik	656.906	0.605537	0.261396	2.31656	0.020528	0.285491
1600012F09Rik	239.816	0.153788	0.267083	0.575806	0.564747	0.937028
1600012H06Rik	756.171	0.0299866	0.221942	0.13511	0.892525	0.989006
1600014C10Rik	1361.1	0.0681748	0.249841	0.272873	0.784951	0.978703
1600014C23Rik	12.0725	1.263	0.86806	1.45497	0.145677	0.673015
1600016N20Rik	49.5076	0.402736	0.43785	0.919803	0.357676	0.862496
1600020E01Rik	687.332	0.17783	0.224221	0.793103	0.427718	0.897095
1600027N09Rik	486.5	0.122154	0.258933	0.471759	0.637099	0.955114
1600029D21Rik	24.7695	1.47728	0.593989	2.48705	0.0128807	0.213769
1600029O15Rik	4.80599	1.29227	1.42681	0.905708	0.365091	0.866152
1700001C19Rik	7.9706	1.83788	1.11852	1.64313	0.100357	0.584313
1700001G11Rik	97.3813	0.535737	0.363582	1.4735	0.140617	0.661874
1700001G17Rik	5.12465	-1.02818	1.19384	-0.861242	0.389105	0.875895
1700001K23Rik	17.4691	2.67198	0.885524	3.0174	0.00254952	0.0689852
1700001L05Rik	16.7302	-0.533459	0.67111	-0.794891	0.426677	0.896286
1700001O22Rik	28.5366	0.616006	0.573233	1.07462	0.282547	0.822545
Cav1	56.5103	-8.78965	1.26859	-6.92867	4.25e-12	1.99e-09
1700007K09Rik	3.46838	3.42427	1.66132	2.06117	0.0392871	0.390049
1700007K13Rik	112.722	0.627886	0.35932	1.74743	0.0805628	0.532727
1700007L15Rik	316.929	-0.000878113	0.267458	-0.00328317	0.99738	0.999729
1700008J07Rik	25.4434	0.389845	0.76351	0.510596	0.609634	0.948091
1700008O03Rik	4.85106	1.76402	1.31553	1.34092	0.179947	0.723206
1700009P17Rik	75.9324	0.369886	0.435263	0.849798	0.395438	0.880772
1700010I14Rik	193.727	0.279852	0.274184	1.02067	0.30741	0.839411
1700011E24Rik	2.25143	-1.7137	1.94079	-0.882989	0.377242	0.869548
1700011J10Rik	884.324	-0.181781	0.251648	-0.722363	0.470072	0.912887
1700012A16Rik	2.30691	2.7826	2.20652	1.26108	0.207281	0.74934
1700012B07Rik	3.53301	0.190737	1.78477	0.106869	0.914893	0.992057
1700012B09Rik	22.0951	1.81596	0.604549	3.00383	0.00266603	0.0710339
1700012B15Rik	321.891	0.526662	0.245275	2.14722	0.0317754	0.354567
1700012D01Rik	57.8522	-0.274857	0.459433	-0.598253	0.549671	0.932327
1700012D14Rik	31.6707	0.555332	0.555629	0.999464	0.31757	0.845638
1700013G23Rik	26.7503	-0.870066	0.541955	-1.60542	0.108401	0.602878
1700016G14Rik	2.28188	-1.15422	1.71812	-0.671794	0.501715	0.923755
1700017B05Rik	726.851	0.374311	0.306927	1.21954	0.222638	0.768155
1700018L02Rik	7.02405	-0.570849	1.08806	-0.524647	0.599829	0.946403
1700019A02Rik	3.18619	0.499087	1.64752	0.302932	0.761942	0.977342
1700019D03Rik	3.06842	-1.30923	1.96934	-0.664806	0.506175	0.924241
1700019E19Rik	322.337	0.536541	0.28407	1.88876	0.058924	0.469504
1700019G17Rik	58.8889	-0.659978	0.435588	-1.51514	0.129736	0.64162
1700019L03Rik	2.3298	-0.610775	2.20259	-0.277299	0.78155	0.978497
1700019N12Rik	11.1458	0.553963	0.812554	0.681756	0.495393	0.922594
1700020I14Rik	6277.43	0.0274756	0.217683	0.126219	0.899559	0.990414
1700020L24Rik	44.3526	0.659281	0.465502	1.41628	0.156693	0.694293
1700020O03Rik	148.756	0.112024	0.272976	0.410379	0.681528	0.965338
1700021A07Rik	118.718	0.272063	0.308183	0.882799	0.377345	0.869548
1700021C14Rik	195.466	0.418633	0.314726	1.33015	0.183469	0.724842
1700021F05Rik	899.313	0.113554	0.255515	0.444414	0.656743	0.959595
1700021K19Rik	18.9739	-0.224034	0.803233	-0.278916	0.78031	0.978497
1700022N22Rik	17.5649	1.40371	0.766762	1.8307	0.0671452	0.497364
1700022P22Rik	2.36248	-0.0978064	2.17591	-0.0449497	0.964147	0.996537
1700023L04Rik	7.87388	1.13114	0.995491	1.13627	0.255845	0.797528
1700024F13Rik	3.57072	-1.00127	1.58004	-0.633697	0.526279	0.927994
1700025E21Rik	3.97518	1.19966	1.40508	0.853799	0.393216	0.879075
1700025G04Rik	1964.29	0.0399264	0.166116	0.240352	0.810057	0.980195
1700025K23Rik	339.995	0.727195	0.262578	2.76945	0.00561512	0.122429
1700026D11Rik	12.4877	-0.234917	0.900673	-0.260824	0.794228	0.978859
1700026J04Rik	18.7606	-0.175938	0.903473	-0.194735	0.8456	0.983133
1700026L06Rik	176.766	0.313186	0.284404	1.1012	0.270809	0.812146
1700027A23Rik	10.5915	0.200546	0.916087	0.218916	0.826716	0.981758
1700027D21Rik	40.0786	-0.888382	0.481631	-1.84453	0.0651066	0.49125
1700028B04Rik	6.94611	-0.502028	1.04339	-0.48115	0.63041	0.953043
1700028E10Rik	47.7092	-0.329659	0.462646	-0.712552	0.476123	0.914456
1700028I16Rik	2.49274	1.902	1.91486	0.993283	0.320572	0.845654
1700028J19Rik	64.6636	0.194504	0.383639	0.506997	0.612157	0.948091
1700028K03Rik	12.1552	0.852139	0.788446	1.08078	0.279794	0.82026
1700029F09Rik	6870.03	0.120328	0.251697	0.478068	0.632602	0.953922
1700029G01Rik	36.8468	1.07907	0.521126	2.07065	0.0383919	0.388455
1700029I01Rik	163.486	0.265894	0.335907	0.791572	0.42861	0.897548
1700029I15Rik	7.51468	-1.45974	0.989246	-1.4756	0.14005	0.661457
1700029J07Rik	24.1922	0.231382	0.555573	0.416474	0.677063	0.964373
1700029J11Rik	9.2562	-1.75816	0.979921	-1.79419	0.072783	0.508564
1700029N11Rik	18.9871	0.477505	0.688374	0.693672	0.487888	0.919807
1700030C10Rik	13.1384	-1.01253	0.843217	-1.20079	0.229833	0.77509
1700030K09Rik	91.8866	-0.379053	0.507796	-0.746468	0.455385	0.907121
1700034F02Rik	7.96738	-0.439682	1.2051	-0.364851	0.715223	0.970858
1700034H14Rik	3429.4	0.354389	0.251217	1.41069	0.158337	0.696252
1700034P13Rik	18.7587	0.461036	0.698908	0.659653	0.509477	0.924895
1700037C18Rik	75.7564	-0.113612	0.343752	-0.330507	0.741017	0.973333
1700037H04Rik	1758.85	0.319922	0.185054	1.72881	0.0838439	0.541998
1700039M10Rik	6.55261	-1.32074	1.193	-1.10707	0.268263	0.810638
1700040D17Rik	6.74855	1.77556	1.12392	1.57979	0.114155	0.612993
1700040I03Rik	1323.84	-0.0714596	0.17809	-0.401255	0.688232	0.96638
1700040L02Rik	12.7228	1.16528	0.771549	1.51031	0.130963	0.644185
1700042G15Rik	5.92212	-0.155985	1.10137	-0.141629	0.887373	0.988201
1700042O10Rik	212.147	0.629859	0.374131	1.68352	0.0922738	0.562218
1700048O20Rik	410.58	0.206965	0.406104	0.509636	0.610307	0.948091
1700049G17Rik	44.3569	-0.367582	0.476314	-0.771722	0.440279	0.901366
1700052K11Rik	60.6848	-0.157706	0.461975	-0.341374	0.732822	0.972353
1700052N19Rik	1478.69	0.1131	0.179578	0.629812	0.528818	0.927994
1700054N08Rik	373.29	-0.647537	0.300189	-2.1571	0.030998	0.351457
1700055D18Rik	22.609	0.253188	0.884807	0.286151	0.774763	0.978497
1700056E22Rik	93.7669	-0.306417	0.318619	-0.961704	0.336198	0.853825
1700061G19Rik	7.05203	1.85964	1.21689	1.52819	0.126464	0.633632
1700064M15Rik	7.25554	-2.14833	1.16982	-1.83647	0.0662889	0.494247
1700065D16Rik	11.6204	-0.579592	0.785147	-0.738195	0.460396	0.908971
1700066B19Rik	166.915	0.0742054	0.263822	0.281271	0.778503	0.978497
1700066M21Rik	224.897	-0.832995	0.28995	-2.87289	0.00406731	0.0960045
1700067K01Rik	3.48861	1.36913	1.37144	0.998318	0.318125	0.845638
1700081L11Rik	770.376	0.0828112	0.192429	0.430346	0.666944	0.961867
1700084E18Rik	41.8224	-0.00125149	0.525875	-0.00237983	0.998101	0.999827
1700086O06Rik	79.1609	0.096927	0.362621	0.267296	0.789242	0.978703
1700086P04Rik	15.1941	-0.207144	0.809252	-0.255969	0.797975	0.979363
1700092M07Rik	4.85164	-0.952072	1.31521	-0.723896	0.46913	0.912887
1700094D03Rik	154.435	0.10516	0.356866	0.294677	0.768241	0.978076
1700096K18Rik	228.015	0.506741	0.257258	1.96978	0.0488636	0.43134
1700097N02Rik	3931.74	0.197748	0.258154	0.766007	0.443672	0.902624
1700101E01Rik	8.87962	-0.0812495	0.887327	-0.0915665	0.927042	0.99342
1700101I11Rik	42.3297	-0.079738	0.429668	-0.18558	0.852774	0.983727
1700102H20Rik	101.507	-0.0181581	0.356838	-0.0508862	0.959416	0.995929
1700102P08Rik	7.57682	0.350975	1.18618	0.295886	0.767317	0.978076
1700106N22Rik	218.14	0.310937	0.265024	1.17324	0.240698	0.784149
1700108M19Rik	3.15507	2.06255	1.72445	1.19606	0.231671	0.776636
1700109H08Rik	55.8939	-0.385381	0.387246	-0.995183	0.319647	0.845638
1700112E06Rik	16.3234	1.88544	0.770423	2.44728	0.014394	0.227851
1700113A16Rik	382.546	0.140365	0.230944	0.607786	0.54333	0.931958
1700113I22Rik	255.17	0.214336	0.27942	0.767077	0.443036	0.902624
1700120B22Rik	2.40052	0.30268	1.75246	0.172717	0.862874	0.984496
1700120C14Rik	4.07807	2.97728	1.46635	2.03039	0.0423166	0.403898
1700122E12Rik	8.95152	-0.0396755	0.924751	-0.042904	0.965778	0.99686
1700122H20Rik	388.71	-0.597965	1.10704	-0.540147	0.589096	0.944833
1700123M08Rik	78.8806	0.220733	0.379033	0.582357	0.560326	0.935905
1700123O20Rik	3547.84	-0.0559102	0.192198	-0.2909	0.771128	0.978497
1700124L16Rik	3.25693	0.282146	1.50252	0.187782	0.851048	0.983521
1700125H20Rik	3.39161	0.539067	1.74932	0.308157	0.757963	0.976989
1810006J02Rik	702.753	0.0463342	0.201576	0.22986	0.818201	0.980195
1810006K21Rik	14060.9	0.279396	0.251139	1.11252	0.265917	0.809641
1810008A18Rik	696.44	0.013918	0.19035	0.0731177	0.941712	0.99457
1810009A15Rik	5198.41	-0.00789675	0.263162	-0.0300071	0.976061	0.998451
1810010H24Rik	40.4841	0.602345	0.440443	1.36759	0.171441	0.713775
1810011H11Rik	1102.62	-0.914162	0.20904	-4.37315	1.22e-05	0.00104512
1810012K16Rik	9.4706	-0.259099	0.855152	-0.302986	0.7619	0.977342
1810012P15Rik	1201.99	0.184328	0.273785	0.673258	0.500783	0.923755
1810013D10Rik	3929.36	-0.0797022	0.203739	-0.391197	0.695652	0.968056
1810013L24Rik	690.252	0.10247	0.268346	0.381858	0.702567	0.968641
1810014B01Rik	351.752	0.19189	0.21117	0.9087	0.363509	0.865487
1810014F10Rik	329.398	0.253336	0.262496	0.965104	0.334493	0.853617
1810019D21Rik	5.27376	2.23767	1.23967	1.80505	0.0710671	0.505279
1810019J16Rik	7.80979	2.48555	1.17509	2.1152	0.0344131	0.368912
1810020D17Rik	1485.3	-0.201337	0.262555	-0.766836	0.443179	0.902624
1810021B22Rik	7.30589	0.677595	1.3634	0.49699	0.619196	0.950821
1810022K09Rik	4150.15	-0.0771968	0.3427	-0.22526	0.821777	0.980412
1810024B03Rik	96.5628	0.348721	0.436338	0.799198	0.424176	0.895236
1810026B05Rik	7009.72	0.0821976	0.232011	0.354283	0.723127	0.971758
1810026J23Rik	381.605	-0.632062	0.280918	-2.24999	0.0244497	0.313418
1810027O10Rik	8488.54	0.203868	0.254646	0.800593	0.423367	0.895236
1810029B16Rik	1048.48	0.233032	0.278451	0.836886	0.402656	0.884506
1810030N24Rik	3202.52	0.100087	0.266347	0.375775	0.707084	0.969996
1810030O07Rik	2439.99	0.177514	0.207319	0.856234	0.391868	0.878231
1810031K17Rik	882.222	-0.132755	0.368882	-0.359885	0.718933	0.971518
1810032O08Rik	662.471	0.393463	0.265331	1.48291	0.138097	0.65829
1810034E14Rik	109.205	0.00305895	0.459266	0.00666052	0.994686	0.999729
1810035L17Rik	3405.5	0.337152	0.258299	1.30528	0.191798	0.736731
1810037I17Rik	564.762	0.0623899	0.251078	0.248488	0.803757	0.979363
1810043G02Rik	292.274	-0.122028	0.223708	-0.545481	0.585422	0.944104
1810043H04Rik	1445.54	-0.0138596	0.248094	-0.0558643	0.95545	0.995847
1810044D09Rik	194.083	0.360491	0.335683	1.0739	0.282866	0.82279
1810046J19Rik	6167.71	0.139458	0.24	0.581075	0.56119	0.935905
1810048J11Rik	736.943	0.418287	0.238645	1.75276	0.0796435	0.530499
1810049H13Rik	241.79	0.134602	0.24996	0.538496	0.590235	0.945041
1810053B23Rik	3.94488	0.578289	1.38776	0.416708	0.676892	0.964373
1810055G02Rik	316.983	0.029273	0.280094	0.104511	0.916763	0.992057
1810058I24Rik	6309.73	0.220003	0.237082	0.92796	0.353428	0.861631
1810062G17Rik	91.4913	0.524594	0.329986	1.58974	0.111892	0.607393
1810062O18Rik	14.6625	-0.334215	0.697585	-0.479102	0.631866	0.953432
1810063B05Rik	1797.07	-0.132628	0.243652	-0.544333	0.586212	0.944104
1810063B07Rik	1212.03	0.0643382	0.243005	0.264761	0.791193	0.978703
1810074P20Rik	1448.03	0.14155	0.18049	0.784254	0.432891	0.898363
2010002M12Rik	31.6122	-0.301974	0.584884	-0.516298	0.605646	0.948034
2010002N04Rik	2030.17	0.792457	0.172839	4.58494	4.54e-06	0.000439552
2010003K11Rik	170.253	0.277081	0.378939	0.731203	0.464655	0.909771
2010003O02Rik	604.448	0.146982	0.299391	0.490938	0.623471	0.951116
2010005H15Rik	4.7219	2.49885	1.79821	1.38963	0.164642	0.706144
2010011I20Rik	371.723	0.286918	0.238143	1.20481	0.228276	0.773609
2010012O05Rik	1156.5	0.317204	0.252607	1.25572	0.209217	0.751658
2010015L04Rik	19.182	-0.441475	0.698357	-0.632161	0.527281	0.927994
2010016I18Rik	97.4504	0.748051	0.314141	2.38126	0.0172537	0.256949
2010106G01Rik	1880.22	-0.428438	0.226937	-1.88791	0.0590374	0.469504
2010107E04Rik	18364.1	-0.141351	0.253354	-0.557919	0.576899	0.941991
2010107G23Rik	4.24762	-0.822859	1.30944	-0.628404	0.529739	0.927994
2010107H07Rik	2816.81	0.198671	0.255207	0.778471	0.436291	0.899467
2010109A12Rik	53.3689	0.361247	0.386227	0.935323	0.349622	0.860723
2010109K11Rik	646.57	0.143452	0.201243	0.712829	0.475952	0.914456
2010110K18Rik	103.928	-0.326225	0.344391	-0.947253	0.34351	0.858596
2010111I01Rik	1958.21	0.634257	0.224592	2.82404	0.0047422	0.107197
2010204K13Rik	708.815	-0.238956	0.270481	-0.88345	0.376993	0.869548
2010300C02Rik	213.809	0.674881	0.296192	2.27852	0.0226955	0.301538
2010300F17Rik	19.0563	0.374581	0.839874	0.445996	0.6556	0.959418
2010305A19Rik	558.137	0.470798	0.261817	1.7982	0.0721456	0.50636
2010308F09Rik	2.77626	0.226811	1.65543	0.137011	0.891022	0.988631
2010315B03Rik	1552.17	-0.678541	0.256039	-2.65014	0.0080458	0.155529
2010317E24Rik	313.611	-0.273089	0.307934	-0.886845	0.375162	0.869548
2010320M18Rik	378.08	0.0395007	0.271635	0.145419	0.88438	0.988201
2010321M09Rik	1856.18	-0.0921669	0.244471	-0.377006	0.706169	0.969761
2200002D01Rik	62.3015	0.0373804	0.400338	0.0933722	0.925608	0.99342
2200002J24Rik	16.4212	-0.458369	0.770055	-0.595243	0.551681	0.932327
2200002K05Rik	6.6425	-0.739353	1.11867	-0.660924	0.508661	0.924895
2210008F06Rik	7.61026	0.377457	1.10381	0.341958	0.732382	0.972353
2210009G21Rik	72.1177	0.166915	0.427029	0.390875	0.69589	0.968056
2210010C04Rik	17.4542	0.67934	0.760305	0.89351	0.371584	0.869149
2210010C17Rik	116.134	0.79473	0.323711	2.45506	0.0140862	0.225222
2210011C24Rik	42.8956	0.024827	0.533744	0.0465148	0.9629	0.996194
2210012G02Rik	1096.68	-0.111659	0.206384	-0.541025	0.588491	0.944671
2210013O21Rik	1319.16	0.46599	0.234664	1.98578	0.047058	0.423904
2210015D19Rik	470.218	0.01866	0.214268	0.0870872	0.930602	0.993708
2210016F16Rik	4101.39	-0.463696	0.174604	-2.65571	0.00791422	0.153632
2210016L21Rik	936.888	-0.116681	0.189272	-0.616471	0.537584	0.93046
2210018M11Rik	582.633	-0.289382	0.243127	-1.19025	0.233948	0.779213
2210021J22Rik	1091.9	-0.00191577	0.201525	-0.00950639	0.992415	0.999722
2210403K04Rik	1055.48	-0.363844	0.205922	-1.7669	0.077245	0.521548
2210404J11Rik	304.904	-0.0760932	0.228116	-0.333573	0.738702	0.972839
2210404O07Rik	378.163	0.340754	0.23521	1.44872	0.147415	0.677506
2210404O09Rik	557.182	0.287865	0.240585	1.19652	0.231493	0.776636
2210408F21Rik	300.585	0.962297	0.266664	3.60865	0.000307799	0.0140118
2210408I21Rik	238.063	0.401211	0.241824	1.6591	0.0970948	0.573424
2210409E12Rik	2.35808	0.925859	1.99838	0.463305	0.643146	0.957021
2210411K11Rik	299.199	0.396367	0.232192	1.70707	0.0878098	0.552286
2210417A02Rik	23.5414	1.55547	0.627815	2.4776	0.013227	0.217577
2210417K05Rik	247.856	0.499423	0.308244	1.62022	0.105186	0.5963
2300009A05Rik	745.613	0.244864	0.219449	1.11582	0.264501	0.807842
2310001A20Rik	1238.35	-0.316646	0.260094	-1.21743	0.223442	0.768391
2310001H17Rik	1744.12	0.238901	0.268356	0.89024	0.373337	0.869548
2310003C23Rik	873.229	0.0857629	0.195829	0.437947	0.661425	0.960354
2310003F16Rik	12978.8	-0.077385	0.277674	-0.27869	0.780483	0.978497
2310003H01Rik	225.673	-0.408423	0.374982	-1.08918	0.276074	0.816725
2310003L22Rik	897.45	-0.13902	0.218194	-0.637141	0.524033	0.927994
2310004I24Rik	2152.72	0.210679	0.227293	0.926905	0.353976	0.861631
2310004N24Rik	2165.31	-0.0126494	0.194464	-0.0650476	0.948136	0.99556
2310005G13Rik	4.12043	-0.308825	1.7721	-0.174271	0.861653	0.984063
2310008H04Rik	1291.66	-0.00995453	0.236921	-0.0420163	0.966486	0.99686
2310008H09Rik	863.862	-0.117747	0.199236	-0.59099	0.554527	0.933184
2310009A05Rik	2882.33	0.153784	0.264557	0.581291	0.561044	0.935905
2310009B15Rik	547.914	0.511352	0.24942	2.05017	0.0403483	0.395315
2310010G23Rik	84.0055	-0.336255	0.340979	-0.986146	0.324061	0.846065
2310010J17Rik	181.172	0.723322	0.357766	2.02178	0.0431994	0.409076
2310010M20Rik	3.9665	0.818524	1.51172	0.541452	0.588196	0.944545
2310011J03Rik	1681.16	0.00440723	0.228306	0.019304	0.984599	0.99912
2310014F07Rik	9.09714	1.1932	1.18425	1.00756	0.313667	0.84491
2310014L17Rik	8.34671	2.24374	1.05067	2.13553	0.0327175	0.361019
2310015A10Rik	93.6231	0.31914	0.34942	0.913341	0.361063	0.864311
2310016M24Rik	5993.26	0.204447	0.238837	0.856012	0.391991	0.87825
2310021P13Rik	117.917	0.0198359	0.297435	0.06669	0.946829	0.995139
2310022A10Rik	181.54	0.479341	0.342142	1.401	0.161214	0.700731
2310022B05Rik	66.8136	0.0678539	0.365648	0.185572	0.852781	0.983727
2310026I22Rik	3.39064	2.09141	1.70065	1.22978	0.218781	0.762558
2310028H24Rik	8.7763	0.968701	0.957635	1.01156	0.311751	0.842636
2310030N02Rik	1236.42	0.0112592	0.235825	0.0477438	0.96192	0.996194
2310033P09Rik	911.438	0.0278358	0.184244	0.151081	0.879911	0.987632
2310034G01Rik	21.5407	0.372094	0.68482	0.543346	0.586892	0.944104
2310035C23Rik	1148.54	-0.0664645	0.191357	-0.347333	0.728341	0.971923
2310035K24Rik	314.227	-0.0156813	0.231767	-0.0676596	0.946057	0.995139
2310036O22Rik	9206.71	0.0201886	0.189785	0.106376	0.915284	0.992057
2310037I24Rik	361.472	-0.536407	0.281471	-1.90573	0.0566857	0.46266
2310039H08Rik	1250.67	0.13682	0.289113	0.47324	0.636042	0.955095
2310040G24Rik	14.2071	-0.495172	0.730503	-0.67785	0.497867	0.923611
2310044G17Rik	222.132	-0.624493	0.344901	-1.81064	0.0701961	0.503625
2310044H10Rik	1394.26	0.0276726	0.279759	0.0989159	0.921205	0.992541
2310045N01Rik	1945.21	0.245591	0.235366	1.04344	0.296744	0.830752
2310046K01Rik	170.032	0.226469	0.333391	0.67929	0.496954	0.923607
2310046O06Rik	218.43	-0.238765	0.285621	-0.835951	0.403182	0.884506
2310047B19Rik	19.2225	0.251638	0.674099	0.373295	0.708929	0.97029
2310047D07Rik	38.0981	0.517268	0.542195	0.954025	0.340071	0.855744
2310047M10Rik	50.5514	0.00475616	0.401554	0.0118444	0.99055	0.999672
2310057M21Rik	838.383	0.288293	0.181022	1.59259	0.111253	0.606154
2310058D17Rik	39.4987	0.303947	0.483113	0.629142	0.529256	0.927994
2310061C15Rik	3810.09	-0.0965403	0.247015	-0.390828	0.695924	0.968056
2310061I04Rik	416.885	0.412407	0.237088	1.73946	0.0819532	0.536023
2310061J03Rik	186.387	-0.05849	0.280659	-0.208402	0.834915	0.981938
2310067B10Rik	83.409	-0.0214511	0.336387	-0.0637692	0.949154	0.99571
2310068J16Rik	15.1652	-0.148364	0.693466	-0.213946	0.830589	0.981758
2310079F23Rik	36.2475	-0.921765	0.4856	-1.8982	0.0576702	0.464388
2400001E08Rik	4100.88	0.104659	0.16817	0.622339	0.533719	0.929805
2400003C14Rik	4160.18	-0.0307926	0.176578	-0.174385	0.861563	0.984063
2400009B08Rik	14.7124	1.65218	0.730821	2.26071	0.023777	0.308651
2410001C21Rik	4664.14	0.0699437	0.174384	0.40109	0.688354	0.966433
2410002F23Rik	607.487	0.0188507	0.301625	0.0624969	0.950167	0.99571
2410002I01Rik	87.8854	-0.856699	0.36641	-2.33809	0.0193828	0.274389
2410002O22Rik	5075.28	-0.00806365	0.180332	-0.0447155	0.964334	0.996537
2410003K15Rik	1996.07	0.0554801	0.217121	0.255526	0.798317	0.979363
2410003L11Rik	4.35248	-2.5841	1.81755	-1.42175	0.155098	0.691658
2410004A20Rik	2.60237	0.572072	1.83678	0.311454	0.755455	0.976989
2410004B18Rik	1008.1	-0.231732	0.193527	-1.19741	0.231146	0.776508
2410004N09Rik	242.252	0.302915	0.240174	1.26123	0.207227	0.74934
2410004P03Rik	159.114	-0.831685	0.313097	-2.65632	0.00789992	0.153632
2410006H16Rik	3811.07	0.645758	0.262178	2.46305	0.0137759	0.222482
2410015M20Rik	7279.57	0.163886	0.238624	0.686797	0.492211	0.921426
2410016O06Rik	157.012	0.126361	0.3389	0.372856	0.709255	0.97029
2410017P09Rik	906.689	0.116682	0.240699	0.484762	0.627845	0.952634
2410018M08Rik	18.7184	-0.184261	0.729444	-0.252605	0.800573	0.979363
2410022L05Rik	176.237	0.407921	0.272903	1.49474	0.134981	0.650503
2410022M11Rik	33.1991	0.351511	0.491656	0.714953	0.474638	0.914016
2410042D21Rik	4221.46	-0.0480201	0.19733	-0.243349	0.807735	0.979909
2410057H14Rik	8.45453	0.542646	1.07818	0.503298	0.614755	0.949102
2410066E13Rik	359.716	-0.564056	0.222612	-2.53381	0.0112829	0.196288
2410075B13Rik	118.726	-0.418854	0.283252	-1.47873	0.139212	0.660432
2410076I21Rik	4.0153	0.209851	1.6623	0.126241	0.899541	0.990414
2410089E03Rik	163.189	0.345521	0.281908	1.22565	0.220329	0.764372
2410091C18Rik	3103.08	0.140476	0.221109	0.635327	0.525215	0.927994
2410127L17Rik	248.373	-0.267467	0.230851	-1.15861	0.246614	0.790177
2410131K14Rik	305.564	0.109274	0.265048	0.412281	0.680134	0.965195
2410133F24Rik	29.2758	-0.105855	0.512435	-0.206573	0.836343	0.981938
2500003M10Rik	3370.56	-0.168684	0.210864	-0.799966	0.423731	0.895236
2500004C02Rik	101.094	-0.26997	0.402241	-0.671164	0.502116	0.923755
2510002D24Rik	1194.33	0.0222197	0.201439	0.110305	0.912168	0.992057
2510003E04Rik	546.954	-0.58004	0.262022	-2.21371	0.0268489	0.326657
2510006D16Rik	3885.42	-0.0723691	0.16433	-0.440388	0.659656	0.959595
2510009E07Rik	206.387	-0.943183	0.261807	-3.60259	0.000315068	0.0142442
2510012J08Rik	212.893	-0.138277	0.394822	-0.350227	0.726168	0.971758
2510039O18Rik	144.177	-0.831246	0.462276	-1.79816	0.0721516	0.50636
2600006K01Rik	39.9717	0.95239	0.460868	2.06651	0.0387801	0.389028
2610001J05Rik	4024.05	-0.259245	0.189077	-1.37111	0.170341	0.712676
2610002D18Rik	513.738	-0.0875396	0.230166	-0.380333	0.703698	0.968641
2610002I17Rik	654.55	0.0331664	0.185932	0.17838	0.858425	0.984009
2610002J02Rik	2904.92	0.119841	0.183272	0.653895	0.513179	0.924895
2610002M06Rik	1262.75	-0.0648141	0.208707	-0.31055	0.756143	0.976989
2610005L07Rik	26.9349	0.273959	0.615833	0.444859	0.656421	0.959595
2610008E11Rik	257.406	-0.857121	0.282103	-3.03833	0.00237896	0.0656011
2610015P09Rik	472.182	-0.0405704	0.258391	-0.157012	0.875236	0.986764
2610018G03Rik	1403.9	-0.0412397	0.201491	-0.204673	0.837828	0.981938
2610019E17Rik	57.8808	-0.0293184	0.447433	-0.0655259	0.947755	0.995305
2610019F03Rik	201.417	-0.843802	0.31991	-2.63762	0.00834902	0.160119
2610020C07Rik	113.884	-0.174849	0.295075	-0.592559	0.553476	0.933184
2610020H08Rik	4228.3	0.221823	0.15943	1.39135	0.16412	0.706027
2610021A01Rik	405.414	0.310332	0.266981	1.16237	0.245083	0.788888
2610021K21Rik	444.462	-0.143512	0.248946	-0.576481	0.56429	0.936932
2610027L16Rik	688.428	-0.316544	0.328086	-0.96482	0.334635	0.853617
2610029G23Rik	10278.6	0.0521962	0.24279	0.214985	0.829779	0.981758
2610029I01Rik	2363.14	0.214313	0.189166	1.13294	0.257241	0.799408
2610035D17Rik	146.485	-0.352778	0.465909	-0.757182	0.448941	0.904549
2610039C10Rik	7556.87	-0.232304	0.1765	-1.31617	0.188116	0.730089
2610044O15Rik	1089.44	-0.0330772	0.260304	-0.127071	0.898884	0.990352
2610101N10Rik	7228.17	-0.0493158	0.162479	-0.303521	0.761493	0.977342
2610204G22Rik	85.8175	-0.00619806	0.358267	-0.0173001	0.986197	0.999279
2610206C17Rik	25.6921	0.225952	0.560847	0.402876	0.687039	0.966156
2610301B20Rik	995.352	0.40788	0.207571	1.96502	0.0494125	0.433208
2610301G19Rik	280.357	-0.212908	0.296988	-0.716893	0.47344	0.913805
2610306M01Rik	197.906	0.0667585	0.279355	0.238973	0.811126	0.980195
2610307P16Rik	5.99751	-5.50965	3.84906	-1.43143	0.152307	0.687266
2610316D01Rik	2.77655	-4.38607	2.47164	-1.77456	0.0759706	0.518671
2610318N02Rik	2030.9	-0.3581	0.230739	-1.55197	0.120669	0.626023
2610507B11Rik	1306.24	-0.206557	0.18658	-1.10707	0.268262	0.810638
2610507I01Rik	64.1404	0.572128	0.447302	1.27906	0.200875	0.746595
2610524H06Rik	2248.87	-0.156686	0.243387	-0.643773	0.519723	0.927446
2610528A11Rik	5.49516	0.430064	1.37895	0.311879	0.755133	0.976989
2610528E23Rik	2264.92	0.699598	0.242861	2.88066	0.00396849	0.0941342
2700007P21Rik	1865.81	0.453716	0.182235	2.48972	0.0127842	0.212657
2700012I20Rik	15.8863	0.495023	0.778535	0.635839	0.524881	0.927994
2700023E23Rik	321.839	0.0952303	0.270132	0.352533	0.724439	0.971758
2700029M09Rik	12897.5	-0.1315	0.22877	-0.574814	0.565417	0.93715
2700038G22Rik	128.386	0.0155732	0.334493	0.0465577	0.962866	0.996194
2700046G09Rik	13.3773	0.403453	0.736425	0.547854	0.583792	0.943779
2700049A03Rik	439.829	-0.308978	0.274461	-1.12576	0.260267	0.803237
2700050L05Rik	315.359	-0.184203	0.289065	-0.637236	0.523971	0.927994
2700060E02Rik	9594.68	0.145505	0.219073	0.664185	0.506572	0.924431
2700062C07Rik	1770.03	0.168343	0.244871	0.687475	0.491783	0.92102
2700078E11Rik	378.847	-0.115478	0.249223	-0.463353	0.643111	0.957021
2700081L22Rik	9.2171	0.835634	0.871705	0.95862	0.33775	0.854585
2700081O15Rik	2.62347	0.0498088	1.56714	0.0317833	0.974645	0.998097
2700089E24Rik	830.147	-0.259084	0.210763	-1.22927	0.21897	0.762615
2700094K13Rik	9225.87	-0.0964672	0.204116	-0.472611	0.636491	0.955095
2700097O09Rik	1003.4	0.232848	0.281755	0.826419	0.408566	0.885714
2700099C18Rik	2221	-0.231465	0.263663	-0.877881	0.380008	0.870733
2810001G20Rik	403.289	-0.423334	0.295707	-1.4316	0.152259	0.687266
2810002D19Rik	480.224	-0.893677	0.266617	-3.35191	0.000802556	0.0293768
2810002N01Rik	2651.47	-0.0102667	0.229178	-0.0447979	0.964268	0.996537
2810004N23Rik	914.224	0.179919	0.20369	0.883299	0.377075	0.869548
2810006K23Rik	273.047	-0.155735	0.275292	-0.565706	0.571593	0.939445
2810008D09Rik	917.64	0.389145	0.245339	1.58615	0.112705	0.609688
2810008M24Rik	5174.96	-0.0469893	0.178024	-0.263949	0.791819	0.978703
2810013P06Rik	655.347	-0.196201	0.198583	-0.988008	0.323149	0.846065
2810021B07Rik	2605.57	-0.0110533	0.179003	-0.0617493	0.950762	0.99571
2810021J22Rik	129.75	0.191338	0.336077	0.569328	0.569134	0.939137
Ccdc33	11.6076	-6.51004	1.41147	-4.61226	3.98e-06	0.000396176
2810029C07Rik	10.2671	-0.129781	0.896202	-0.144812	0.884859	0.988201
2810030E01Rik	6.69247	-0.64815	1.11869	-0.57938	0.562332	0.935905
2810039B14Rik	58.2903	0.263252	0.485583	0.542136	0.587725	0.944104
2810046L04Rik	316.425	-0.143026	0.214001	-0.668343	0.503915	0.924241
2810055F11Rik	17.0345	-0.242799	0.806493	-0.301055	0.763372	0.97774
2810402E24Rik	264.361	0.0223778	0.245891	0.091007	0.927487	0.99342
2810403A07Rik	885.24	0.150624	0.237509	0.63418	0.525963	0.927994
2810403D21Rik	335.654	0.285591	0.235647	1.21194	0.225534	0.770223
2810405K02Rik	74.7237	0.153477	0.360318	0.425947	0.670146	0.962617
2810407C02Rik	2503.62	-0.145385	0.249251	-0.583287	0.5597	0.935905
2810408A11Rik	75.6251	0.0587994	0.377384	0.155808	0.876185	0.986764
2810408I11Rik	1008.29	0.0512682	0.262681	0.195173	0.845258	0.983133
2810408M09Rik	150.279	-0.399031	0.382485	-1.04326	0.296829	0.830752
2810417H13Rik	45455.3	-0.0537436	0.19094	-0.281469	0.778351	0.978497
2810422J05Rik	3827	0.00907367	0.179276	0.0506128	0.959634	0.995959
2810422O20Rik	525.298	0.12419	0.195417	0.635512	0.525095	0.927994
2810428I15Rik	2167.87	0.154983	0.240892	0.643374	0.519982	0.927556
2810429I04Rik	16.1913	0.13763	0.706221	0.194883	0.845485	0.983133
2810432D09Rik	643.639	0.154	0.222071	0.693469	0.488015	0.919807
2810442I21Rik	220.298	-0.17628	0.318465	-0.553533	0.579899	0.942786
2810453I06Rik	63.7792	-0.15959	0.411961	-0.387392	0.698466	0.968404
2810454H06Rik	59.5365	-0.210248	0.429013	-0.490075	0.624081	0.951116
2810459M11Rik	40.0912	-0.794579	0.533347	-1.4898	0.136278	0.653392
2810468N07Rik	208.799	-0.464029	0.295185	-1.572	0.115951	0.613377
2810474O19Rik	4250.68	-0.137638	0.178423	-0.771414	0.440461	0.901424
2900002K06Rik	53.8021	0.811027	0.463607	1.74938	0.0802247	0.531954
2900005J15Rik	8.56314	-0.397203	0.889602	-0.446495	0.65524	0.959241
2900006K08Rik	10.5658	-0.393962	0.978972	-0.402425	0.687372	0.966156
2900008C10Rik	388.013	-0.191339	0.274889	-0.696058	0.486393	0.919161
2900010M23Rik	4920.47	0.203336	0.267695	0.759583	0.447504	0.904049
2900011O08Rik	27.0642	0.62555	0.683779	0.914843	0.360274	0.864111
Gpr50	10.9882	-6.42022	1.47489	-4.35302	1.34e-05	0.00111936
2900041M22Rik	268.837	0.23116	0.258354	0.894741	0.370925	0.869128
2900053A13Rik	4034.33	0.0665335	0.277224	0.239999	0.810331	0.980195
2900055J20Rik	6.49982	-0.0414974	1.02875	-0.0403377	0.967824	0.996906
2900056M20Rik	266.093	-0.0605818	0.230383	-0.262961	0.792581	0.978859
2900060B14Rik	51.0269	0.474067	0.468748	1.01135	0.31185	0.842636
2900064A13Rik	8618.66	-0.032923	0.185487	-0.177495	0.85912	0.984025
2900076A07Rik	343.55	0.0385006	0.336535	0.114403	0.908918	0.992057
2900092E17Rik	838.673	-0.141336	0.184557	-0.765815	0.443786	0.902624
2900097C17Rik	170.482	-0.108324	0.288748	-0.375152	0.707548	0.970078
3000002C10Rik	94.0641	0.175443	0.37436	0.468647	0.639322	0.956007
3010003L21Rik	84.5603	0.301849	0.328416	0.919105	0.358041	0.862628
3010026O09Rik	520.743	-0.226035	0.204206	-1.1069	0.268339	0.810638
3110001D03Rik	3429.68	0.135532	0.218682	0.619769	0.53541	0.930424
3110001I22Rik	769.191	0.123469	0.187571	0.658251	0.510377	0.924895
3110002H16Rik	2098.78	0.0058294	0.178015	0.0327466	0.973877	0.997898
3110003A17Rik	22829.8	-0.0220331	0.248764	-0.0885702	0.929423	0.993488
3110006O06Rik	3.98449	1.77952	1.28185	1.38824	0.165064	0.706186
3110007F17Rik	20.6439	0.269837	0.649436	0.415495	0.67778	0.964373
3110009E18Rik	730.236	0.107504	0.280963	0.382628	0.701996	0.968641
3110040N11Rik	1490.65	0.0910911	0.24124	0.377596	0.705731	0.969659
3110043O21Rik	214.098	0.595292	0.245499	2.42482	0.0153159	0.237512
3110045C21Rik	218.119	-0.0307	0.376555	-0.0815286	0.935022	0.994151
3110052M02Rik	2760.61	-0.0881177	0.284784	-0.309419	0.757003	0.976989
3110053B16Rik	11.7682	-0.032504	0.795037	-0.0408837	0.967389	0.996863
3110056K07Rik	363.402	-0.0596838	0.228881	-0.260764	0.794275	0.978859
3110056O03Rik	62.6868	-0.136722	0.506698	-0.26983	0.787291	0.978703
3110057O12Rik	639.939	0.372402	0.281046	1.32505	0.185153	0.725225
3110062M04Rik	156.305	0.179348	0.353068	0.50797	0.611474	0.948091
3110082I17Rik	591.534	0.625821	0.200335	3.12387	0.00178487	0.0532367
3200001D21Rik	16.356	-0.613279	0.69997	-0.876151	0.380948	0.870962
3200002M19Rik	1760.76	0.139579	0.172283	0.810174	0.41784	0.891038
3230401D17Rik	1968.91	-0.25574	0.257645	-0.992606	0.320902	0.845654
3300002I08Rik	49.4352	0.176268	0.43644	0.403877	0.686303	0.966156
Ddah1	5.96384	-5.55843	1.70447	-3.2611	0.00110982	0.037172
3632454L22Rik	18.368	-0.0109063	0.67745	-0.016099	0.987155	0.999279
3830403N18Rik	352.35	0.163993	0.980876	0.167191	0.86722	0.985229
3830406C13Rik	3294.13	0.337216	0.251463	1.34101	0.179916	0.723206
3830408C21Rik	16.3259	0.656062	0.704207	0.931631	0.351527	0.861187
3830431G21Rik	3.74607	2.32893	1.46157	1.59344	0.111061	0.60612
4430402I18Rik	39.7867	0.0298262	0.490458	0.0608131	0.951508	0.99571
4631423B10Rik	8.976	-0.0850938	0.900966	-0.0944473	0.924754	0.99342
4632411B12Rik	281.589	-0.0558187	0.234833	-0.237696	0.812117	0.980195
4632411P08Rik	3.49872	0.91971	1.65145	0.556909	0.57759	0.942049
4632415K11Rik	55.3766	-0.432611	0.456348	-0.947984	0.343138	0.857963
4632415L05Rik	107.648	-0.0929999	0.320534	-0.29014	0.771709	0.978497
4632427E13Rik	57.9833	0.0148857	0.398485	0.0373558	0.970201	0.997409
4632428N05Rik	1523.67	-0.195151	0.238901	-0.81687	0.414003	0.88943
4632434I11Rik	2239.26	0.0654388	0.2032	0.322041	0.747422	0.975114
4732416N19Rik	3.94354	0.481264	1.27492	0.377486	0.705813	0.969659
4732418C07Rik	921.826	-0.275915	0.20443	-1.34968	0.177118	0.721127
4732471D19Rik	183.101	0.335327	0.264307	1.2687	0.204547	0.747775
4732471J01Rik	2.46149	-1.61555	1.79874	-0.898158	0.369102	0.868913
4732490B19Rik	4.19404	0.864915	2.06044	0.419772	0.674652	0.963583
4732491K20Rik	52.1928	0.0971066	0.473675	0.205007	0.837567	0.981938
4831426I19Rik	65.6257	0.336941	0.421363	0.799645	0.423916	0.895236
4831440E17Rik	27.8573	0.663721	0.571543	1.16128	0.245529	0.7895
4833417C18Rik	118.213	-0.16359	0.330715	-0.494655	0.620843	0.951113
4833418N02Rik	27.8568	0.365521	0.570254	0.640978	0.521537	0.927734
4833419F23Rik	666.553	0.272225	0.249843	1.08958	0.275896	0.816565
4833420G17Rik	1873.86	-0.0620147	0.166267	-0.372982	0.709162	0.97029
4833423F13Rik	3.15533	0.467976	1.78833	0.261684	0.793565	0.978859
4833427G06Rik	3.1823	5.67125	2.13949	2.65075	0.00803127	0.155529
4833438C02Rik	377.589	-0.220184	0.231013	-0.953125	0.340527	0.855744
4833439L19Rik	2077.03	-0.552983	0.324932	-1.70184	0.0887852	0.554792
4833442J19Rik	2145.89	-0.154111	0.232114	-0.663944	0.506726	0.924518
4921507L20Rik	8.34065	0.0860928	1.00935	0.0852957	0.932026	0.993987
4921507P07Rik	39.5192	-0.00310609	0.582931	-0.0053284	0.995749	0.999729
4921508A21Rik	4.35298	2.47105	1.50908	1.63746	0.101535	0.587558
4921511C10Rik	89.31	0.0353021	0.396244	0.0890918	0.929009	0.99342
4921513D23Rik	161.481	0.217691	0.282771	0.76985	0.441389	0.90217
4921515J06Rik	3.37445	5.62694	2.27794	2.47019	0.0135043	0.220331
4921517D22Rik	3.92518	0.61439	1.41173	0.435203	0.663415	0.96103
4921517L17Rik	67.5707	-0.230108	0.37553	-0.612756	0.540038	0.9314
4921523A10Rik	2.73176	-1.19286	1.84583	-0.646247	0.518119	0.927086
4921524J17Rik	6229.99	-0.4249	0.218839	-1.94161	0.0521839	0.44691
4921525B02Rik	9.93457	-1.42257	0.964243	-1.47532	0.140126	0.661457
4921525O09Rik	12.9282	-0.215923	0.781541	-0.276278	0.782334	0.978497
4921528I07Rik	25.8508	0.00120494	0.534742	0.0022533	0.998202	0.999827
4921530L18Rik	51.0274	0.395504	0.426635	0.927031	0.35391	0.861631
4921531C22Rik	50.7841	-0.491751	0.447038	-1.10002	0.271323	0.813007
4921536K21Rik	2.51002	-0.0605515	1.80691	-0.033511	0.973267	0.997898
4922501C03Rik	462.007	-0.00389715	0.226068	-0.0172389	0.986246	0.999279
4922502D21Rik	3.19414	-0.357184	1.71377	-0.208421	0.8349	0.981938
4922505G16Rik	74.2846	0.864033	0.416028	2.07686	0.0378141	0.385765
4930402H24Rik	104.993	0.00484038	0.332728	0.0145475	0.988393	0.999279
4930404I05Rik	10.1134	-0.577231	1.1067	-0.52158	0.601963	0.947556
4930405A21Rik	13.6246	-0.656784	0.77144	-0.851374	0.394562	0.879909
4930406D18Rik	2.50821	-3.39881	2.26426	-1.50107	0.133338	0.649341
4930412M03Rik	83.8565	0.103797	0.457193	0.227032	0.820399	0.980195
4930413G21Rik	93.5511	0.575788	0.332869	1.72977	0.0836712	0.541124
4930414L22Rik	22.7858	-0.108369	0.677461	-0.159964	0.87291	0.986764
4930415F15Rik	24.9611	-0.18578	0.616515	-0.301339	0.763156	0.97774
4930417G10Rik	7.51118	1.24261	0.988737	1.25677	0.208837	0.751305
4930417O13Rik	71.3432	1.43374	0.459004	3.12359	0.00178662	0.0532367
4930420G21Rik	2.29781	4.18645	2.208	1.89604	0.0579548	0.465381
4930420K17Rik	2720.78	0.0482731	0.190058	0.253991	0.799502	0.979363
4930422G04Rik	455.625	-0.077187	0.234226	-0.32954	0.741747	0.973793
4930427A07Rik	572.956	-0.311521	0.219842	-1.41703	0.156475	0.694076
4930428O21Rik	124.505	0.383365	0.302067	1.26914	0.204392	0.747609
4930429B21Rik	16.5044	0.896143	0.729677	1.22814	0.219396	0.763057
4930429F24Rik	10.7559	-0.477725	0.86144	-0.554566	0.579192	0.942699
4930430F08Rik	195.622	0.319042	0.314083	1.01579	0.30973	0.840347
4930431A04Rik	13.8807	2.66979	0.913999	2.921	0.00348911	0.0866091
4930431P03Rik	86.6036	-0.185602	0.378686	-0.49012	0.624049	0.951116
4930432E11Rik	6.44672	0.243679	1.29975	0.187481	0.851283	0.983521
4930432K21Rik	11.9552	-0.164271	0.877883	-0.187122	0.851565	0.983521
4930441O14Rik	11.3921	1.03185	0.892112	1.15664	0.247419	0.791543
4930444A02Rik	139.052	0.113515	0.339233	0.334624	0.737909	0.972715
4930447K03Rik	9.89265	1.14774	0.986679	1.16324	0.244734	0.788248
4930451G09Rik	6.90241	0.841368	1.1057	0.760934	0.446696	0.903543
4930452B06Rik	13.9185	0.0626059	0.875113	0.0715404	0.942968	0.994787
4930453N24Rik	6723.05	-0.00353056	0.193391	-0.0182561	0.985435	0.99912
4930455C21Rik	198.406	-0.166169	0.862954	-0.192559	0.847305	0.983521
4930455F23Rik	600.511	-0.102553	0.197791	-0.518494	0.604113	0.948034
4930455G09Rik	3.58847	0.224102	1.60092	0.139983	0.888673	0.988201
4930465K10Rik	3.75418	0.314283	1.40725	0.223332	0.823277	0.981184
4930471L23Rik	3.34825	1.53314	1.6803	0.91242	0.361548	0.864521
4930471M23Rik	63.5351	0.417094	0.370482	1.12582	0.260244	0.803237
4930473A02Rik	3.42638	-1.11409	1.4655	-0.760215	0.447126	0.90381
4930473A06Rik	38.2699	-0.404605	0.557405	-0.725873	0.467917	0.912055
4930478L05Rik	98.8993	-0.204283	0.392856	-0.519995	0.603067	0.94795
4930479D17Rik	3.36513	1.93806	1.70577	1.13618	0.255879	0.797528
4930481A15Rik	186.624	0.20555	0.28386	0.724123	0.46899	0.912887
4930481B07Rik	25.2252	0.50061	0.575372	0.870064	0.384265	0.8737
4930483J18Rik	6.78856	-0.0267219	1.36276	-0.0196086	0.984356	0.99912
4930483K19Rik	12.9888	1.17631	0.841101	1.39853	0.161954	0.702868
4930485B16Rik	225.926	0.504708	0.279818	1.8037	0.0712781	0.505279
Il6	5.60837	-5.41979	1.66591	-3.25336	0.00114049	0.0377399
4930502E09Rik	5.32461	-0.0713975	1.11913	-0.063797	0.949132	0.99571
4930503B20Rik	3.72061	2.33133	1.47812	1.57722	0.114745	0.613064
4930503E24Rik	2.96296	0.0187879	1.50818	0.0124573	0.990061	0.999657
4930503L19Rik	2755.8	-0.0835482	0.202164	-0.413269	0.67941	0.964831
4930507D05Rik	12.0268	-0.678356	0.802706	-0.845086	0.398063	0.880906
4930509E16Rik	94.1111	0.893418	0.398489	2.24202	0.0249602	0.315546
4930511M11Rik	20.9313	-0.406699	0.74602	-0.545159	0.585644	0.944104
4930512H18Rik	4.94365	-1.91036	1.46907	-1.30039	0.193467	0.738731
4930513N10Rik	18.6561	-0.37985	0.791003	-0.480213	0.631076	0.953059
4930515G01Rik	88.166	0.0386274	0.345193	0.111901	0.910902	0.992057
4930518I15Rik	27.3061	-1.09763	0.60969	-1.80031	0.0718122	0.505968
4930519D14Rik	42.5356	0.96044	0.519979	1.84708	0.0647362	0.489065
4930520O04Rik	298.771	0.523419	0.240925	2.17254	0.0298151	0.343167
4930523C07Rik	1724.75	-0.0360052	0.209756	-0.171652	0.863711	0.984496
4930524B15Rik	13.0847	-0.407044	0.818799	-0.497123	0.619102	0.950821
4930524L23Rik	65.2583	0.274666	0.406413	0.67583	0.499148	0.923755
4930525D18Rik	1228.08	0.921743	0.279095	3.30261	0.000957887	0.0334495
4930526I15Rik	88.0048	0.30667	0.319332	0.96035	0.336879	0.854056
4930528A17Rik	7.64621	1.34101	1.02927	1.30287	0.192618	0.738026
4930528F23Rik	5.50681	1.37038	1.72082	0.796354	0.425826	0.896264
4930529C04Rik	3.76602	-2.03618	1.47558	-1.37992	0.167611	0.709956
4930534B04Rik	500.185	0.0275156	0.217658	0.126417	0.899402	0.990414
4930539E08Rik	56.5322	-0.0559954	0.388638	-0.144081	0.885437	0.988201
4930539J05Rik	63.8814	-0.0584441	0.429025	-0.136225	0.891643	0.988719
4930547E08Rik	3.15202	-0.951284	1.56177	-0.609107	0.542454	0.931775
4930547N16Rik	1255.91	0.0799096	0.190021	0.420531	0.674097	0.963528
4930549G23Rik	28.3969	-0.732127	0.583165	-1.25544	0.20932	0.751698
4930550C14Rik	80.2148	0.11306	0.4346	0.260146	0.794751	0.978859
4930555A03Rik	4.7429	-0.853901	1.21816	-0.700975	0.483319	0.918127
4930556M19Rik	3.99134	-0.962923	1.47834	-0.651355	0.514817	0.925426
4930558J18Rik	174.634	-0.0537178	0.31666	-0.169639	0.865294	0.984727
4930558K02Rik	29.4955	0.542337	0.563074	0.963173	0.335461	0.853825
4930562F07Rik	3.36496	0.147714	1.38036	0.107011	0.91478	0.992057
4930563E22Rik	10.0091	-0.878691	1.15459	-0.761041	0.446632	0.903543
4930572J05Rik	30.5324	0.0195048	0.509502	0.038282	0.969463	0.997332
4930572O13Rik	4.12672	1.49833	1.58772	0.943702	0.345322	0.859462
4930573O16Rik	695.759	0.712309	0.285264	2.49702	0.0125243	0.210029
4930578M01Rik	19.5008	-0.900027	0.666098	-1.35119	0.176634	0.720563
4930578N16Rik	498.604	-0.285117	0.287468	-0.991823	0.321284	0.845654
4930579C15Rik	5.14692	-0.608241	1.26385	-0.481259	0.630332	0.953043
4930579G18Rik	8.92029	0.622236	0.867669	0.717135	0.473291	0.913805
4930579G22Rik	15.4091	0.372575	0.689177	0.540608	0.588778	0.944737
4930579G24Rik	2647.43	-0.19519	0.190762	-1.02321	0.30621	0.838953
4930579K19Rik	63.2458	-0.238823	0.397258	-0.601177	0.547722	0.932327
4930581F22Rik	192.408	0.491614	0.253675	1.93796	0.0526277	0.447245
4930583H14Rik	2211.77	0.79529	0.266367	2.98569	0.00282939	0.074327
4930583K01Rik	2.8083	2.14651	1.85655	1.15618	0.247607	0.791568
4930589L23Rik	4.32245	-0.87229	1.54144	-0.565894	0.571466	0.939445
4930593A02Rik	5.25765	0.136872	1.12766	0.121377	0.903392	0.99145
4930594C11Rik	6.91008	-0.607252	1.2679	-0.478944	0.631979	0.953488
4930594M22Rik	4.79739	0.267057	1.17611	0.227068	0.820371	0.980195
4930597O21Rik	5.78584	1.37232	1.13041	1.214	0.224747	0.770087
4930598F16Rik	30.8326	0.525662	0.581462	0.904035	0.365977	0.866346
4931406C07Rik	69.8363	-0.0791431	0.388852	-0.20353	0.838721	0.981938
4931406P16Rik	126.009	-0.108271	0.400413	-0.270398	0.786854	0.978703
4931408D14Rik	128.4	0.425243	0.29907	1.42188	0.15506	0.691658
4931414P19Rik	6.06475	-0.9176	1.28202	-0.715743	0.47415	0.913862
4931417G12Rik	102.231	-0.433029	0.341173	-1.26924	0.204357	0.747609
4931428F04Rik	48.7199	0.766505	0.469522	1.63252	0.102569	0.588875
4931431C16Rik	6.92438	-1.2782	1.17755	-1.08548	0.277711	0.817545
4931440P22Rik	30.5161	0.163755	0.501644	0.326437	0.744094	0.974498
4932415G12Rik	141.706	-0.820197	0.327082	-2.50762	0.0121548	0.206231
4932416H05Rik	8.9477	-0.3415	1.00718	-0.339064	0.734561	0.972353
4932422M17Rik	81.6867	0.145832	0.389631	0.374281	0.708195	0.97029
4932425I24Rik	8.05174	0.256006	1.25656	0.203736	0.83856	0.981938
4932438A13Rik	2547.81	-0.429654	0.175089	-2.45391	0.0141311	0.225334
Csf2rb2	29.9253	-5.33063	0.941684	-5.66074	1.51e-08	3.75e-06
4932443L11Rik	3.98337	0.649481	1.44909	0.448198	0.654011	0.959089
4933400F03Rik	4.71467	0.794815	1.24426	0.638783	0.522964	0.927994
4933402N22Rik	9.08515	4.12157	1.30918	3.1482	0.00164277	0.0507322
4933403F05Rik	880.853	0.211407	0.177069	1.19392	0.232508	0.777563
4933403G14Rik	29.1498	-0.159998	0.901531	-0.177474	0.859136	0.984025
4933404O12Rik	50.7344	-0.317073	0.41138	-0.770754	0.440853	0.901565
4933405E24Rik	26.2388	-1.26705	0.703801	-1.80029	0.071815	0.505968
4933406I18Rik	12.3254	-0.142374	0.872259	-0.163224	0.870342	0.986058
4933407C03Rik	864.399	0.251486	0.207631	1.21121	0.225813	0.770629
4933407H18Rik	201.965	0.128526	0.252819	0.50837	0.611194	0.948091
4933407K13Rik	14.4311	-0.123332	0.820928	-0.150235	0.88058	0.987907
4933408B17Rik	4.1511	0.854954	1.56265	0.54712	0.584296	0.944064
4933408J17Rik	4.62216	1.82264	1.38924	1.31197	0.189531	0.7326
4933408N05Rik	2.75075	1.16078	1.63712	0.709039	0.4783	0.915619
4933411E08Rik	3.50585	0.274172	1.36635	0.20066	0.840965	0.982454
4933411G11Rik	2.83948	-0.966867	2.14591	-0.450562	0.652305	0.959058
4933411K20Rik	574.17	0.241611	0.206247	1.17146	0.241412	0.784684
4933412E12Rik	1177.15	-0.0565587	0.204233	-0.276932	0.781832	0.978497
4933416M07Rik	11.2118	-0.33042	0.786591	-0.420065	0.674438	0.963583
4933421E11Rik	1607.8	0.0970069	0.204585	0.474164	0.635383	0.955095
4933421O10Rik	38.0811	0.49919	0.550247	0.907212	0.364295	0.865487
4933422A05Rik	2.50634	0.719843	2.16509	0.332477	0.739529	0.973039
4933424B01Rik	758.357	-0.218842	0.218221	-1.00284	0.315936	0.84514
4933424G06Rik	16.9298	0.897896	0.686607	1.30773	0.190965	0.73521
4933425H06Rik	7.62843	-1.63586	1.36179	-1.20126	0.229651	0.77509
4933426D04Rik	7.22898	0.0918788	0.978285	0.0939183	0.925174	0.99342
4933426M11Rik	251.408	-0.206843	0.264853	-0.780972	0.434819	0.899161
4933427D14Rik	209.388	-0.0614266	0.242619	-0.253181	0.800128	0.979363
4933427E11Rik	10.7962	0.233325	1.07351	0.217347	0.827938	0.981758
4933427G17Rik	3.69578	-1.06963	1.54949	-0.690311	0.489999	0.92075
Ildr2	8.40542	-5.20491	1.36288	-3.81904	0.00013397	0.00754735
4933430I17Rik	29.9669	0.242077	0.585338	0.413568	0.67919	0.964768
4933431E20Rik	5.6701	1.13735	1.29341	0.879343	0.379215	0.870103
4933432B09Rik	14.6413	0.204984	0.75094	0.27297	0.784876	0.978703
4933432G23Rik	23.2316	0.207408	0.701801	0.295537	0.767584	0.978076
4933432I09Rik	3.47429	0.0220728	1.74243	0.0126678	0.989893	0.999657
4933433G15Rik	6.00836	-0.691535	1.07671	-0.642264	0.520701	0.927604
4933433P14Rik	2804.03	-0.104836	0.206575	-0.507494	0.611808	0.948091
4933434E20Rik	1950.69	0.237681	0.175593	1.35359	0.175868	0.718877
4933436C20Rik	6.617	-0.924964	1.19625	-0.773218	0.439393	0.900749
4933437F05Rik	78.5432	0.764766	0.395728	1.93255	0.0532915	0.449193
4933437N03Rik	20.4616	1.20479	0.6473	1.86126	0.0627082	0.48069
4933439C10Rik	104.574	0.632031	0.308491	2.04878	0.0404833	0.395831
4933439F18Rik	493.284	0.0315323	0.202522	0.155698	0.876271	0.986764
4933439G19Rik	4.58721	2.17233	1.37287	1.58233	0.113573	0.611255
4933439K11Rik	15.5903	0.158536	0.685106	0.231404	0.817001	0.980195
4933440J02Rik	12.4261	-0.00958205	0.803014	-0.0119326	0.990479	0.999672
4933440M02Rik	9.19407	1.79048	1.21917	1.4686	0.141942	0.665289
5031414D18Rik	11.3587	0.653831	0.922515	0.708749	0.47848	0.915619
5031425E22Rik	217.583	-0.0210607	0.319892	-0.0658368	0.947508	0.995263
E330011O21Rik	9.14071	-5.11394	1.36885	-3.73593	0.000187022	0.00970009
5031426D15Rik	9.04742	-0.0621123	0.890111	-0.0697803	0.944368	0.995139
5031434O11Rik	15.9013	0.440646	0.684359	0.643882	0.519652	0.927446
5031439G07Rik	30.5129	-0.522566	0.662428	-0.788865	0.430191	0.897763
5033406O09Rik	69.0912	0.685571	0.403142	1.70057	0.089024	0.555082
5033411D12Rik	60.287	0.100256	0.378719	0.264725	0.791221	0.978703
5033414D02Rik	6647	0.00421826	0.224434	0.0187952	0.985005	0.99912
5033430I15Rik	252.842	-0.0699986	0.226015	-0.309708	0.756783	0.976989
5133401N09Rik	2911.73	-0.0294095	0.23701	-0.124086	0.901248	0.991023
5330417C22Rik	3.74074	0.475503	1.35448	0.351059	0.725544	0.971758
5330426P16Rik	1189.99	0.175686	0.223724	0.785277	0.432291	0.89813
5430400D12Rik	37.3886	-0.570666	0.484256	-1.17844	0.238622	0.782798
5430402O13Rik	51.4419	-0.560847	0.53362	-1.05102	0.293248	0.830205
5430405G05Rik	7.17906	2.68429	1.42272	1.88673	0.0591967	0.469504
5430405H02Rik	87.7024	-0.256788	0.356581	-0.720137	0.471441	0.913417
5430411K18Rik	120.862	0.104348	0.309023	0.337671	0.735611	0.97264
5430416N02Rik	647.601	0.403155	0.220762	1.8262	0.0678204	0.499288
5430417L22Rik	111.861	0.355823	0.31415	1.13265	0.25736	0.799408
5430421N21Rik	16.6684	-1.7123	0.921572	-1.85803	0.0631653	0.48225
5430425J12Rik	2.42777	5.22607	2.31878	2.2538	0.0242084	0.311449
5430427O19Rik	1877.07	0.190684	0.246638	0.773131	0.439445	0.900749
5430437J10Rik	5.37602	-2.0893	1.62163	-1.2884	0.197608	0.743188
5430437P03Rik	4203.95	0.00719678	0.172507	0.0417188	0.966723	0.99686
5530601H04Rik	1141.83	0.199554	0.238771	0.835752	0.403294	0.884506
5730403B10Rik	482.463	0.00796781	0.203488	0.0391562	0.968766	0.997086
5730405O15Rik	21.8527	0.0442079	0.684913	0.0645452	0.948536	0.99569
5730408K05Rik	83.5967	0.484231	0.383668	1.26211	0.206909	0.74934
5730409E04Rik	6.89327	0.650374	1.02189	0.63644	0.52449	0.927994
5730419I09Rik	652.343	-0.344257	0.245678	-1.40125	0.161139	0.700617
5730420D15Rik	30.1481	0.606535	0.493951	1.22793	0.219475	0.763057
5730422E09Rik	14.2587	0.210028	0.832902	0.252164	0.800914	0.979363
5730435O14Rik	6.11674	-2.25588	1.24048	-1.81855	0.06898	0.502119
5730437N04Rik	524.855	-0.060588	0.272933	-0.221989	0.824322	0.981699
5730455O13Rik	1727.21	-0.44935	0.205945	-2.1819	0.0291171	0.339472
5730455P16Rik	631.474	-0.103869	0.235915	-0.44028	0.659734	0.959595
5730469M10Rik	897.941	0.41718	0.232908	1.79118	0.0732646	0.509952
5730480H06Rik	55.1618	0.055805	0.541426	0.10307	0.917907	0.992057
5730494M16Rik	2842.02	-0.0447545	0.211707	-0.211398	0.832577	0.981938
5730494N06Rik	1069.3	0.301065	0.199736	1.50731	0.131731	0.645979
5730507C01Rik	3.20527	-2.83791	1.74796	-1.62356	0.104471	0.59388
5730508B09Rik	2062.9	0.00968298	0.188246	0.051438	0.958977	0.995929
5730522E02Rik	3.62875	-0.00905048	1.67215	-0.00541247	0.995681	0.999729
5730577I03Rik	18.5662	0.58136	0.686382	0.846993	0.396999	0.880906
5730588L14Rik	3.82743	2.67945	1.67285	1.60173	0.109216	0.602928
5730590G19Rik	377.35	-0.0996163	0.228246	-0.436442	0.662516	0.96072
5830405N20Rik	3265.36	-0.320711	0.182027	-1.76188	0.0780894	0.525626
5830415F09Rik	554.911	0.0528378	0.221121	0.238954	0.811141	0.980195
5830416I19Rik	12.5273	0.71734	0.851496	0.842447	0.399538	0.882004
5830416P10Rik	984.106	0.590457	0.841364	0.701785	0.482813	0.917707
5830417I10Rik	98.6599	-0.281611	0.376066	-0.748834	0.453957	0.906649
5830418K08Rik	730.599	0.00433715	0.213174	0.0203456	0.983768	0.99912
5830418P13Rik	52.5765	0.786196	0.407894	1.92745	0.0539233	0.452141
5830428M24Rik	545.082	0.206517	0.309435	0.6674	0.504516	0.924241
5830432E09Rik	346.273	0.214429	0.276064	0.776736	0.437314	0.89961
5830433M19Rik	943.986	-0.453429	0.214669	-2.11223	0.0346668	0.36994
5830444B04Rik	13.4962	0.723143	0.785312	0.920836	0.357136	0.862496
Ldlrad3	8.25263	-4.93978	1.41512	-3.49072	0.000481717	0.0200211
5930416I19Rik	2954.31	0.00905765	0.169653	0.0533893	0.957422	0.995847
5930430L01Rik	3.79368	-3.48433	1.616	-2.15615	0.0310719	0.351466
5930434B04Rik	319.034	-0.2982	0.222295	-1.34146	0.17977	0.723206
6030429G01Rik	15.4175	0.59921	0.700197	0.855774	0.392123	0.878409
6030443J06Rik	7.98406	0.125729	1.07316	0.117158	0.906735	0.992057
6030446N20Rik	611.713	-0.00365834	0.199208	-0.0183644	0.985348	0.99912
6030458C11Rik	467.292	0.115942	0.235647	0.492018	0.622707	0.951116
6230400D17Rik	3.40941	-0.499911	1.45635	-0.343262	0.731401	0.972353
6230426M11Rik	41.1827	0.168797	0.537301	0.314157	0.753402	0.976788
6230427J02Rik	60.5686	0.00867933	0.390957	0.0222002	0.982288	0.99912
6330403K07Rik	3.41531	0.645462	1.40923	0.458024	0.646935	0.959058
6330403M23Rik	42.5668	0.42529	0.546151	0.778706	0.436153	0.899467
6330408A02Rik	8.5296	0.0660756	0.920285	0.071799	0.942762	0.994787
6330409N04Rik	902.443	0.507758	0.185246	2.74099	0.00612549	0.131348
6330415G19Rik	35.0319	0.248025	0.505911	0.490254	0.623954	0.951116
6330416G13Rik	142.21	-0.0931366	0.357474	-0.260541	0.794447	0.978859
6330418K02Rik	72.1434	0.201534	0.417414	0.482817	0.629226	0.953012
6330439K17Rik	29.174	1.2598	0.549302	2.29345	0.0218219	0.295974
6330503K22Rik	393.175	-0.296407	0.229339	-1.29244	0.196205	0.742972
6330512M04Rik	16.6986	0.524701	0.696505	0.753335	0.451249	0.905762
6330545A04Rik	15.2465	0.0352138	0.813194	0.0433031	0.96546	0.99686
6330549D23Rik	61.5091	0.494234	0.631742	0.782336	0.434017	0.898693
6330578E17Rik	2122.84	-0.166776	0.232282	-0.717987	0.472765	0.913734
6430527G18Rik	108.295	0.502703	0.330804	1.51964	0.128602	0.638449
6430531B16Rik	13.3487	0.634054	0.725766	0.873635	0.382317	0.872369
6430548M08Rik	19.9498	-0.585051	0.639697	-0.914574	0.360415	0.864111
6430550D23Rik	30.5433	0.458901	0.491935	0.932848	0.350898	0.861187
6430571L13Rik	66.1344	0.7087	0.429073	1.6517	0.098596	0.578735
6530401N04Rik	1709.97	0.228936	0.218474	1.04789	0.29469	0.830752
6530402F18Rik	44.5691	0.213813	0.485184	0.440684	0.659442	0.959595
6530409C15Rik	5.27213	2.82672	1.41055	2.00399	0.0450715	0.417752
6530418L21Rik	95.015	0.117045	0.336351	0.347986	0.727851	0.971782
Epn2	20.6814	-4.22906	0.918195	-4.60584	4.11e-06	0.000403038
6720456B07Rik	14681.2	-0.00241943	0.205175	-0.011792	0.990592	0.999672
6720456H20Rik	238.631	-0.00750873	0.284689	-0.0263752	0.978958	0.998526
6720463M24Rik	1645.66	-0.203658	0.21431	-0.950295	0.341962	0.856807
6720483E21Rik	5.6954	0.95449	1.29002	0.739903	0.459359	0.908733
6720489N17Rik	973.845	-0.107136	0.248913	-0.430414	0.666894	0.961867
6820431F20Rik	52.291	-0.447044	0.404704	-1.10462	0.269324	0.811665
8030442B05Rik	2.33727	-0.8909	1.88107	-0.473613	0.635776	0.955095
8030462N17Rik	108.38	-0.237261	0.294164	-0.80656	0.41992	0.892801
8430406I07Rik	593.71	0.214365	0.232336	0.922651	0.356189	0.861906
8430410A17Rik	1298.52	0.0552984	0.175388	0.315292	0.75254	0.976562
8430410K20Rik	716.016	-0.195606	0.198701	-0.984426	0.324906	0.847188
8430419L09Rik	112.254	0.648921	0.409383	1.58512	0.112939	0.610368
8430427H17Rik	28.4247	0.223701	0.703167	0.318133	0.750384	0.976079
8430429K09Rik	139.892	-0.222861	0.336473	-0.662344	0.507751	0.924827
9030025P20Rik	717.951	0.00726091	0.291094	0.0249435	0.9801	0.998526
9030407P20Rik	21.1977	-0.212936	0.665818	-0.319812	0.749111	0.975413
9030425E11Rik	8.37801	0.955782	0.990087	0.965352	0.334369	0.853617
9030612E09Rik	5.22452	0.741141	1.31519	0.563524	0.573078	0.939854
9030617O03Rik	697.077	0.129368	0.264694	0.488747	0.625021	0.951116
9030624J02Rik	1227.77	-0.25763	0.263579	-0.977431	0.328356	0.848817
9030625A04Rik	76.9697	-0.277569	0.417216	-0.665289	0.505866	0.924241
9130004J05Rik	14.2926	0.0508284	0.858165	0.0592292	0.95277	0.99571
9130008F23Rik	8.63954	0.601915	0.912842	0.659386	0.509648	0.924895
9130011E15Rik	76.9119	-0.124576	0.387373	-0.321591	0.747763	0.975114
9130011J15Rik	5466.5	0.226751	0.186247	1.21748	0.223423	0.768391
9130014G24Rik	3.36239	-0.287382	1.71516	-0.167554	0.866934	0.985103
9130015A21Rik	55.2063	0.0581822	0.516468	0.112654	0.910305	0.992057
9130019O22Rik	18.3812	0.0671123	0.667207	0.100587	0.919878	0.992096
9130023H24Rik	68.6381	0.403529	0.349465	1.15471	0.248211	0.791659
9130206I24Rik	562.363	-0.39707	0.226452	-1.75344	0.0795263	0.530499
9130208D14Rik	13.0908	-1.33983	1.03837	-1.29033	0.196937	0.743188
9130221H12Rik	22.0888	-0.175994	0.606187	-0.29033	0.771563	0.978497
9130230L23Rik	6.15225	1.84685	1.17357	1.57371	0.115556	0.613377
9130401M01Rik	824.116	0.141292	0.185498	0.761688	0.446246	0.903265
9230102O04Rik	20.7557	1.15148	0.687105	1.67585	0.0937685	0.566777
9230105E05Rik	3.25875	0.753271	1.58928	0.473969	0.635522	0.955095
9230109A22Rik	15.1425	-2.43247	1.01683	-2.3922	0.0167476	0.251973
9230110C19Rik	42.5806	-0.467816	0.447759	-1.04479	0.296118	0.830752
9230114K14Rik	747.27	0.121883	0.207476	0.587456	0.556898	0.934557
9230115E21Rik	2.64883	-2.59592	1.82415	-1.42309	0.15471	0.691587
9230116N13Rik	56.6241	-0.419536	0.47762	-0.878387	0.379733	0.870532
9330020H09Rik	126.171	0.402612	0.321714	1.25146	0.210766	0.75314
9330104G04Rik	7.1077	-1.1593	1.13934	-1.01753	0.308903	0.840347
9330133O14Rik	152.604	0.111642	0.279396	0.399583	0.689464	0.966885
9330151L19Rik	42.1825	0.236774	0.421598	0.56161	0.574382	0.940395
9330159M07Rik	8.8587	1.50388	0.868632	1.73131	0.0833956	0.539977
9330175E14Rik	93.2465	-0.193811	0.361097	-0.536729	0.591455	0.945041
9330179D12Rik	90.3421	-0.17439	0.33743	-0.516819	0.605282	0.948034
9430002A10Rik	4.23282	1.10942	1.30415	0.850691	0.394941	0.880483
9430008C03Rik	1027.58	0.448181	0.195609	2.29121	0.0219513	0.297124
9430015G10Rik	198.773	-0.136081	0.373328	-0.364507	0.715479	0.970858
9430016H08Rik	2143.41	-0.100287	0.201454	-0.497816	0.618614	0.950821
9430020K01Rik	36.4096	0.958176	0.596749	1.60566	0.108349	0.602878
9430023L20Rik	2201.77	-0.0738632	0.174304	-0.42376	0.671741	0.962736
9430032J07Rik	138.255	0.281449	0.436741	0.644428	0.519298	0.927301
9430037G07Rik	4.96031	1.53161	1.46389	1.04626	0.29544	0.830752
9430038I01Rik	1088.99	0.427956	0.197535	2.16648	0.0302742	0.346613
9430060I03Rik	61.4649	-0.227159	0.454695	-0.499585	0.617368	0.950489
9430070O13Rik	19.4618	0.152608	0.633119	0.241041	0.809524	0.980195
9430083A17Rik	4.90362	0.495886	1.296	0.382628	0.701995	0.968641
9430091E24Rik	90.9919	0.034221	0.347264	0.0985447	0.9215	0.992557
9530008L14Rik	3.27431	-4.62672	2.39075	-1.93526	0.052959	0.448225
9530027J09Rik	5.21037	-1.02256	1.25941	-0.811938	0.416827	0.890922
9530052C20Rik	23.0754	-0.619831	0.597838	-1.03679	0.299835	0.834316
9530052E02Rik	2.42787	0.0172103	1.67705	0.0102622	0.991812	0.999722
Lima1	37.3631	-4.07319	0.658393	-6.18657	6.15e-10	2.06e-07
9530068E07Rik	1858.13	-0.318238	0.298176	-1.06728	0.285845	0.824655
9530077C05Rik	291.149	0.428126	0.229841	1.8627	0.0625041	0.480509
9530080O11Rik	5.06341	-0.413379	1.41728	-0.29167	0.770539	0.978497
9530082P21Rik	136.52	-0.00647489	0.354069	-0.0182871	0.98541	0.99912
9530091C08Rik	2.6942	0.381186	1.5059	0.253129	0.800168	0.979363
9630013D21Rik	478.005	-0.804904	0.20997	-3.83343	0.000126368	0.00720346
9630014M24Rik	3.52188	1.97382	1.45901	1.35284	0.176105	0.718877
9630033F20Rik	222.615	-0.0336222	0.305972	-0.109886	0.912499	0.992057
9830147E19Rik	6.46764	1.75774	1.23989	1.41765	0.156292	0.694076
9930005F22Rik	2.58056	0.895977	1.80066	0.497583	0.618778	0.950821
9930012K11Rik	181.605	0.25845	0.261311	0.989054	0.322637	0.845859
9930014A18Rik	14.5173	0.625933	0.809399	0.77333	0.439327	0.900749
9930021J03Rik	646.264	-0.223275	0.20453	-1.09165	0.274986	0.815721
9930022D16Rik	216.378	-0.101402	0.326753	-0.310333	0.756308	0.976989
9930104L06Rik	77.4691	-0.468318	0.378422	-1.23755	0.215882	0.758926
9930111J21Rik1	27.7964	-1.17593	0.620157	-1.89618	0.0579366	0.465381
9930111J21Rik2	8.44116	-1.53806	1.15127	-1.33597	0.181558	0.72473
A030009H04Rik	73.859	0.604781	0.351564	1.72026	0.0853853	0.547057
A130010J15Rik	168.822	0.143886	0.308044	0.467095	0.640432	0.956238
A130022J15Rik	313.317	-0.165549	0.271725	-0.609252	0.542357	0.931775
A130049A11Rik	21.6847	-0.368377	0.686885	-0.5363	0.591751	0.945041
A130051J06Rik	56.2458	0.630613	0.420227	1.50065	0.133447	0.649341
A1cf	39.1554	-1.1658	0.504176	-2.31229	0.0207617	0.287697
A230020J21Rik	7.04653	1.26871	1.08707	1.16709	0.243175	0.786868
A230045G11Rik	86.7277	0.0124989	0.350382	0.0356721	0.971544	0.997409
A230046K03Rik	1963.14	0.0142611	0.169902	0.0839369	0.933107	0.994082
A230050P20Rik	137.73	-0.175258	0.295014	-0.594069	0.552466	0.932327
A230051G13Rik	25.5426	-1.06096	0.623246	-1.70232	0.0886962	0.554476
A230056P14Rik	22.2782	-0.206343	0.620172	-0.332719	0.739347	0.972888
Oit1	129.598	-3.98548	0.410656	-9.70516	2.87e-22	4.13e-19
A230072C01Rik	219.342	-0.0351699	0.285024	-0.123393	0.901796	0.991023
A230073K19Rik	22.3946	-1.19463	0.711809	-1.6783	0.0932879	0.564819
A230083G16Rik	3.21395	0.542595	1.61187	0.336624	0.736401	0.972711
A230107N01Rik	2.90477	1.66974	1.96089	0.851522	0.39448	0.879909
A2ld1	347.228	-0.0984311	0.237274	-0.414842	0.678258	0.964373
A330009N23Rik	13.7112	-0.84953	0.775781	-1.09506	0.273489	0.814088
A330017A19Rik	18.1279	0.304388	0.753669	0.403875	0.686305	0.966156
A330023F24Rik	21.9793	0.882643	0.563985	1.56501	0.11758	0.617672
A330032B11Rik	2.88951	2.85347	1.98666	1.43632	0.150912	0.685131
A330033J07Rik	2.31446	1.36981	2.15605	0.635333	0.525211	0.927994
A330035P11Rik	18.7822	-0.37545	0.654791	-0.57339	0.566381	0.937489
A330040F15Rik	13.8444	-0.434787	0.781469	-0.556371	0.577957	0.942374
A330049M08Rik	7.25815	-2.96965	1.26614	-2.34543	0.0190053	0.271571
A330050B17Rik	6.23216	-0.800596	1.54779	-0.517251	0.604981	0.948034
A330069E16Rik	116.362	0.0428232	0.319555	0.134009	0.893396	0.989217
A330076C08Rik	15.6401	-0.526832	0.704757	-0.747537	0.45474	0.906813
A3galt2	2.62426	-1.50525	2.29747	-0.655178	0.512353	0.924895
A430005L14Rik	3117.67	0.165693	0.204457	0.810406	0.417707	0.890922
A430033K04Rik	122.387	-0.306854	0.348609	-0.880225	0.378737	0.869631
A430035B10Rik	95.3337	-0.873051	0.336888	-2.59152	0.00955537	0.175596
A430057M04Rik	4.61542	0.808167	1.24349	0.649921	0.515744	0.925822
A430072P03Rik	37.7898	0.279283	0.522886	0.534118	0.59326	0.945631
A430078G23Rik	60.8765	-0.259566	0.386838	-0.670994	0.502224	0.923755
A430084P05Rik	47.8912	1.00311	0.554359	1.8095	0.0703735	0.503934
A430088P11Rik	223.902	0.575082	0.277436	2.07285	0.0381866	0.38729
A430090L17Rik	6.04966	0.10415	1.072	0.0971548	0.922603	0.992799
A430092G05Rik	2.86055	-1.70357	2.00643	-0.849055	0.395851	0.880814
A430093F15Rik	1809.38	-0.204969	0.238633	-0.85893	0.390379	0.876785
A430107O13Rik	14.1725	-1.52941	0.924551	-1.65422	0.0980831	0.576428
A430108G06Rik	3.40042	2.48909	1.74772	1.42419	0.154392	0.691587
A430110L20Rik	6.39048	1.69837	1.07687	1.57714	0.114764	0.613064
A530010L16Rik	2.45113	-1.6063	1.92731	-0.833439	0.404597	0.884506
A530021J07Rik	19.9971	-2.16756	0.887449	-2.44247	0.0145872	0.229047
A530032D15Rik	2.8228	1.0766	1.49693	0.719209	0.472012	0.913577
A530040E14Rik	15.4681	-0.0244956	0.75677	-0.0323686	0.974178	0.997898
A530054K11Rik	289.667	0.120639	0.251415	0.47984	0.631341	0.953225
A530072M11Rik	22.4427	0.226356	0.617499	0.366569	0.713941	0.970529
A530088E08Rik	21.5566	0.0796829	0.593735	0.134206	0.89324	0.989217
A530098C11Rik	15.7543	0.214345	0.810668	0.264406	0.791467	0.978703
A630001G21Rik	1034.4	0.248977	0.209863	1.18638	0.235472	0.780493
A630001O12Rik	43.6729	-0.242151	0.579347	-0.417972	0.675968	0.964286
A630007B06Rik	218.612	-0.348158	0.289609	-1.20217	0.229298	0.774771
A630009H07Rik	4.16922	0.204262	1.43069	0.142772	0.88647	0.988201
A630014C17Rik	23.7218	-0.568907	0.64573	-0.881029	0.378302	0.869548
A630019I02Rik	2.56094	0.221039	1.57055	0.14074	0.888075	0.988201
A630020A06	9.798	-0.766639	1.02089	-0.750949	0.452683	0.905762
A630023P12Rik	25.9925	0.780752	0.735537	1.06147	0.288476	0.827676
A630033H20Rik	499.616	-0.0595189	0.278337	-0.213838	0.830674	0.981758
A630055G03Rik	190.55	-0.429048	0.262676	-1.63338	0.10239	0.588702
A630066F11Rik	227.312	-0.157247	0.256252	-0.613642	0.539452	0.931176
A630072M18Rik	102.21	-0.138354	0.36444	-0.379635	0.704216	0.968853
A630076J17Rik	8.40255	1.44603	0.927064	1.5598	0.118807	0.621936
A630089N07Rik	203.251	0.141339	0.266999	0.529362	0.596554	0.94617
A630091E08Rik	543.402	0.0477898	0.292255	0.163521	0.870108	0.986058
A630095N17Rik	66.0038	1.05632	0.386011	2.7365	0.00620975	0.132143
A730011C13Rik	21.3875	0.450943	0.608964	0.740509	0.458991	0.908657
A730011L01Rik	97.8504	0.570898	0.354334	1.61119	0.107139	0.602082
A730017L22Rik	38.2508	0.276452	0.485274	0.569682	0.568893	0.939093
A730028G07Rik	53.9572	-0.257894	0.503904	-0.511792	0.608796	0.948091
A730063M14Rik	217.99	-0.0861544	0.312546	-0.275653	0.782814	0.978497
A730090N16Rik	2.44313	0.285826	1.85843	0.153799	0.877768	0.986764
A730098P11Rik	263.95	0.0759075	0.360968	0.210289	0.833442	0.981938
A830005F24Rik	48.0669	0.967698	0.482197	2.00685	0.0447655	0.416965
A830007P12Rik	322.745	-0.394905	0.357193	-1.10558	0.268908	0.811641
A830009L08Rik	11.4903	-0.885898	0.827954	-1.06998	0.284627	0.823878
A830010M20Rik	114.788	0.178867	0.427151	0.418743	0.675404	0.963782
A830080D01Rik	2209.07	-0.311489	0.18053	-1.72541	0.0844541	0.54436
A830082N09Rik	2.82875	2.1756	2.12454	1.02404	0.305818	0.838953
A830093I24Rik	6.90349	2.1175	1.24781	1.69697	0.0897015	0.556428
A930001A20Rik	31.1282	-0.681198	0.631273	-1.07909	0.28055	0.821234
Baalc	16.7534	-3.94647	0.976376	-4.04195	5.3e-05	0.00345916
A930001N09Rik	1205.56	-0.158414	0.202192	-0.783485	0.433342	0.898363
A930002I21Rik	13.1262	0.523701	1.02118	0.51284	0.608063	0.948035
A930004D18Rik	4.1314	-0.414248	1.82528	-0.22695	0.820463	0.980195
A930005H10Rik	1886.23	-0.202733	0.268845	-0.754089	0.450796	0.905762
A930005I04Rik	4.77024	0.854298	1.19869	0.712695	0.476035	0.914456
A930006K02Rik	414.7	-0.407413	0.264012	-1.54316	0.122791	0.629584
A930007A09Rik	13.4339	0.578437	1.09884	0.526407	0.598606	0.946246
A930007I19Rik	10.86	-0.00243592	0.87277	-0.00279102	0.997773	0.999729
A930012O16Rik	64.0803	0.823626	0.426766	1.92993	0.0536161	0.450875
A930013F10Rik	63.5254	0.265592	0.53892	0.492822	0.622139	0.951116
A930015D03Rik	272.445	-0.0803294	0.779894	-0.103	0.917963	0.992057
A930024E05Rik	127.243	0.164973	0.280032	0.58912	0.555781	0.933877
Napb	501.885	-3.69783	0.240226	-15.3932	1.82e-53	2.62e-49
Epb4.9	10.9437	-3.69272	1.08285	-3.41018	0.000649203	0.0252367
AA388235	49.4425	0.15428	0.413041	0.373522	0.70876	0.97029
AA415398	15.692	0.737047	0.756076	0.974832	0.329643	0.849485
AA465934	16.0221	-0.78136	0.779051	-1.00296	0.315878	0.84514
Calca	29.9068	-3.57611	0.879544	-4.06587	4.79e-05	0.00319511
AA474331	4.54905	-0.0975447	1.32195	-0.0737886	0.941179	0.994529
AA474408	61.3007	0.254406	0.393493	0.646534	0.517934	0.92688
AA543186	10.4987	-0.154861	0.86394	-0.17925	0.857742	0.984009
AA666905	6.1175	-0.235367	1.01486	-0.23192	0.8166	0.980195
AA667203	7.58844	-0.437602	1.07553	-0.40687	0.684103	0.965847
AA960436	703.335	0.302743	0.212745	1.42303	0.154727	0.691587
AA986860	4.02043	1.73184	1.67005	1.037	0.299735	0.834316
AA987161	421.764	-0.297788	0.235519	-1.26439	0.206089	0.74934
AB124611	683.384	-0.256513	0.216366	-1.18555	0.2358	0.780874
AI115009	2.94253	4.2936	1.87073	2.29515	0.0217247	0.295899
AI182371	16.5457	0.0111697	1.09031	0.0102445	0.991826	0.999722
AI314180	1058	0.109773	0.193329	0.567802	0.57017	0.939413
AI314976	3955.4	-0.192762	0.218283	-0.88308	0.377193	0.869548
AI316807	447.731	-0.0177525	0.197202	-0.0900219	0.92827	0.99342
AI413582	2701.19	-0.0971659	0.223233	-0.435268	0.663368	0.96103
AI428936	5.33208	0.493637	1.10265	0.447683	0.654382	0.959241
AI429214	29.809	0.160642	0.638033	0.251777	0.801213	0.979363
AI450353	25.4256	-0.345164	0.574253	-0.601066	0.547796	0.932327
AI462493	2960.82	0.106708	0.258575	0.412679	0.679842	0.965122
AI463229	29.981	0.235151	0.537018	0.437882	0.661472	0.960354
AI464131	3.8822	-3.54569	2.03693	-1.7407	0.0817367	0.535975
AI467606	1721.77	-0.390441	0.298328	-1.30877	0.190613	0.735033
AI480653	160.873	0.0385972	0.357562	0.107946	0.914039	0.992057
AI504432	528.144	-0.0574458	0.243178	-0.23623	0.813255	0.980195
AI506816	78.3742	0.310829	0.389906	0.797189	0.425341	0.896264
AI597468	979.938	0.0110003	0.196084	0.0560996	0.955262	0.995847
AI597479	413.959	-0.0589358	0.262884	-0.224189	0.82261	0.980875
AI607873	2.30723	2.73511	2.11627	1.29242	0.196212	0.742972
AI646023	16.693	0.348345	0.688979	0.505595	0.613141	0.948091
AI662270	15493	0.146673	0.216001	0.679039	0.497113	0.923611
AI836003	1567.54	-0.205814	0.209626	-0.981813	0.326192	0.847935
AI837181	220.865	0.228443	0.233526	0.978234	0.327959	0.848817
AI846148	103.468	-0.335449	0.390479	-0.859069	0.390302	0.876785
AI847159	73.3593	0.354071	0.363011	0.975375	0.329374	0.849289
AI848100	1255.61	-0.433959	0.203754	-2.12982	0.0331869	0.363075
AI854703	51.657	0.708518	0.486132	1.45746	0.14499	0.671713
AI987944	1961.66	0.0899991	0.218212	0.412439	0.680018	0.965182
AK010878	1781.38	-0.0362427	0.243723	-0.148704	0.881787	0.988201
AU019823	1471.88	-0.0762145	0.177197	-0.430112	0.667114	0.961917
AU020206	2863.34	-0.1114	0.17079	-0.65226	0.514234	0.924953
AU022252	337.353	0.145774	0.242925	0.600079	0.548453	0.932327
AU023871	2.82827	-0.253071	1.75721	-0.144018	0.885486	0.988201
AU040320	270.009	-0.229863	0.239362	-0.960315	0.336897	0.854056
AU040972	7.90928	1.95442	1.4686	1.33081	0.183253	0.724842
AU041133	562.946	0.255809	0.235365	1.08686	0.277097	0.817408
AV039307	7.97596	-0.885736	1.12277	-0.788883	0.43018	0.897763
AV051173	24.5341	-0.10442	0.606086	-0.172285	0.863213	0.984496
AW011738	5.76648	-0.663018	1.14193	-0.580612	0.561502	0.935905
AW046200	60.3411	-0.41502	0.491309	-0.844722	0.398266	0.88095
AW112010	140398	-0.120596	0.261027	-0.462008	0.644076	0.957713
AW124847	6.75948	0.88114	1.0215	0.862595	0.38836	0.875509
AW146020	163.128	0.0877376	0.253422	0.346212	0.729184	0.971923
AW146154	341.462	-0.205481	0.275329	-0.746312	0.455479	0.907121
AW209491	643.107	0.423162	0.199871	2.11718	0.0342449	0.368842
AW549877	1080	0.0935457	0.194068	0.482024	0.629789	0.953012
AW554918	373.243	0.0386995	0.271448	0.142567	0.886632	0.988201
AW555464	148.88	0.44866	0.265871	1.68751	0.0915052	0.560582
AY074887	37.1093	0.141174	0.45433	0.31073	0.756006	0.976989
AY358078	3.00906	-2.22567	1.6254	-1.3693	0.170904	0.713261
Aaas	4435.01	0.129486	0.226173	0.572512	0.566975	0.93772
Aacs	551.784	-0.289776	0.368218	-0.786969	0.4313	0.89813
Aagab	399.936	-0.582731	0.294462	-1.97897	0.0478197	0.427827
Aak1	512.05	-0.3689	0.205572	-1.79451	0.0727319	0.508564
Aamp	1882.28	-0.00356547	0.219081	-0.0162747	0.987015	0.999279
Aars	731.351	-0.135592	0.280555	-0.483298	0.628884	0.952907
Aars2	30.21	-0.445182	0.661867	-0.672615	0.501192	0.923755
Aarsd1	2300.68	0.101671	0.229548	0.442916	0.657826	0.959595
Aasdh	179.229	0.398322	0.285903	1.39321	0.163557	0.7056
Aasdhppt	3665.58	0.113504	0.214513	0.529126	0.596718	0.946193
Aatf	964.875	-0.0795532	0.185993	-0.427722	0.668854	0.962599
Abca1	58.2646	-0.381537	0.610678	-0.624776	0.532118	0.929306
Abca17	5.8557	1.33692	1.08505	1.23212	0.217903	0.761105
Abca2	222.619	0.117907	0.246617	0.478097	0.632581	0.953922
Abca3	70.1746	-0.531578	0.355746	-1.49426	0.135106	0.650503
Abca5	13.5376	1.94332	0.918056	2.11677	0.034279	0.368847
Abca7	179.556	-0.135261	0.267027	-0.506545	0.612474	0.948091
Abcb10	164.498	-0.152041	0.283624	-0.536067	0.591912	0.945041
Abcb1a	300.426	0.281922	0.233546	1.20714	0.22738	0.773144
Abcb1b	829.83	0.486689	0.234997	2.07105	0.0383545	0.388447
Abcb4	4.33914	1.52562	1.53387	0.994619	0.319922	0.845638
Abcb6	108.15	-0.542426	0.443566	-1.22287	0.221377	0.765078
Abcb7	951.834	-0.0284371	0.24293	-0.117059	0.906813	0.992057
Abcb8	173.681	-0.635838	0.397344	-1.60022	0.10955	0.603256
Abcb9	1381.15	0.533357	0.280697	1.90012	0.0574175	0.464388
Abcc1	496.408	0.188656	0.192983	0.977579	0.328283	0.848817
Abcc10	20.1788	0.17465	0.647913	0.269558	0.7875	0.978703
Abcc4	154.188	-0.114527	0.334371	-0.342515	0.731963	0.972353
Abcc5	171.36	-0.202246	0.266745	-0.758198	0.448333	0.904549
Abcd1	124.624	-0.557563	0.346553	-1.60888	0.107642	0.60221
Abcd2	3.29039	-2.94411	1.99448	-1.47613	0.139909	0.661457
Abcd3	311.733	-0.147121	0.315379	-0.46649	0.640865	0.956299
Abcd4	138.626	-0.351826	0.317651	-1.10759	0.26804	0.810638
Abce1	5542.48	0.0637311	0.223778	0.284797	0.7758	0.978497
Abcf1	3301.38	-0.12811	0.182181	-0.703199	0.481932	0.917593
Abcf2	1984.5	-0.000758768	0.248734	-0.00305052	0.997566	0.999729
Abcf3	892.675	-0.135258	0.248331	-0.544668	0.585982	0.944104
Abcg1	342.369	0.560212	0.242586	2.30934	0.0209248	0.289516
Abcg2	917.898	0.143494	0.200308	0.716365	0.473766	0.913847
Abcg3	228.199	-0.794557	0.273147	-2.9089	0.00362701	0.0883594
Abhd1	3.72393	-0.593356	1.33906	-0.443114	0.657684	0.959595
Abhd10	2274.06	-0.10971	0.231724	-0.473452	0.635891	0.955095
Abhd11	845.165	0.283125	0.21791	1.29927	0.193851	0.738826
Abhd12	936.739	-0.403607	0.280727	-1.43772	0.150513	0.684709
Abhd12b	5.31171	4.57681	1.49668	3.05797	0.00222838	0.0630152
Abhd13	620.5	-0.539965	0.27472	-1.96551	0.0493555	0.433046
Abhd14a	1455.67	0.173792	0.200964	0.864794	0.387152	0.875446
Abhd14b	350.428	0.0996082	0.2469	0.403436	0.686627	0.966156
Abhd15	66.719	0.546691	0.461521	1.18454	0.236199	0.781764
Abhd16a	856.983	-0.247066	0.295713	-0.835492	0.403441	0.884506
Abhd2	100.981	0.0606787	0.332277	0.182615	0.8551	0.984009
Abhd3	5.98082	0.495234	1.36434	0.362984	0.716617	0.971248
Abhd4	1534.8	-0.369869	0.279194	-1.32477	0.185246	0.725392
Abhd5	886.011	0.268291	0.186136	1.44137	0.149481	0.682635
Abhd6	301.986	-0.212578	0.233754	-0.90941	0.363134	0.865487
Abhd8	339.039	-0.74315	0.38217	-1.94455	0.0518287	0.44519
Abi1	3341.39	-0.275054	0.206998	-1.32878	0.183922	0.724842
Abi2	1389.58	0.00397969	0.275659	0.014437	0.988481	0.999279
Abi3	809.941	0.143207	0.254872	0.561879	0.574199	0.940395
Abi3bp	10.7138	1.30461	0.841232	1.55084	0.120941	0.626287
Abl1	184.479	-0.0707899	0.245306	-0.288578	0.772904	0.978497
Abl2	65.0399	0.469695	0.364443	1.2888	0.197467	0.743188
Ablim1	2604.85	-0.241867	0.197579	-1.22415	0.220894	0.764372
Prm2	110.718	-3.53353	0.413143	-8.55281	1.2e-17	1.33e-14
Abr	286.718	0.130963	0.234662	0.558091	0.576782	0.941971
Abt1	1873.31	0.0264804	0.17283	0.153216	0.878228	0.987125
Abtb1	526.13	0.0910968	0.27113	0.335989	0.736879	0.972711
Abtb2	127.409	0.523112	0.303201	1.7253	0.0844735	0.54436
Acaa1a	817.904	-0.49301	0.271014	-1.81913	0.0688917	0.502119
Acaa2	4680.7	-0.284704	0.168266	-1.69199	0.0906474	0.557967
Acaca	76.2967	-0.0864824	0.37503	-0.230601	0.817625	0.980195
Acacb	2.66741	1.49616	1.78151	0.839826	0.401006	0.883218
Acad10	18.6383	-0.227294	0.766313	-0.296607	0.766766	0.977997
Acad11	143.513	0.00537	0.289227	0.0185667	0.985187	0.99912
Acad12	2.62683	-0.807015	1.70889	-0.472245	0.636752	0.955095
Acad8	537.678	-0.0845343	0.222772	-0.379465	0.704343	0.968894
Acad9	508.31	-0.545186	0.276085	-1.97471	0.0483015	0.429345
Acadl	5486.49	-0.125513	0.174421	-0.719596	0.471774	0.913523
Acadm	2392.98	-0.0236242	0.199235	-0.118575	0.905612	0.992032
Acads	226.191	-0.0405425	0.336245	-0.120574	0.904028	0.991732
Acadsb	743.147	0.211002	0.208194	1.01348	0.310829	0.841677
Acadvl	1283.44	-0.367894	0.286553	-1.28386	0.199192	0.744881
Acap1	3749.42	0.0770841	0.294696	0.261572	0.793652	0.978859
Acap2	1010.51	-0.352553	0.201265	-1.75168	0.0798282	0.530697
Acap3	200.483	0.150441	0.328883	0.457428	0.647363	0.959058
Acat1	5045.16	-0.153403	0.167212	-0.917416	0.358925	0.862735
Acat2	2942.58	0.0835384	0.182488	0.457774	0.647115	0.959058
Acat3	16.625	-2.83787	1.27203	-2.23099	0.0256818	0.319572
Acbd3	811.33	-0.0963175	0.256258	-0.375861	0.70702	0.969996
Acbd4	154.629	-0.263948	0.350053	-0.754023	0.450835	0.905762
Acbd5	1665.19	-0.0205093	0.180955	-0.113339	0.909762	0.992057
Acbd6	1038.84	0.238461	0.184346	1.29355	0.19582	0.74275
Acbd7	146.053	0.242828	0.308765	0.78645	0.431604	0.89813
Accn3	2.64025	-3.52167	2.08986	-1.68513	0.0919641	0.561043
Accs	146.468	-0.284413	0.273408	-1.04025	0.298224	0.832395
Acd	3519.77	0.085623	0.186738	0.45852	0.646579	0.959058
Acer2	17.0785	0.624313	0.734433	0.850061	0.395291	0.880772
Acer3	1658.23	0.0946772	0.209575	0.451757	0.651444	0.959058
Acin1	1269.79	-0.119493	0.190021	-0.628842	0.529453	0.927994
Acly	2438.64	-0.296044	0.181304	-1.63286	0.102498	0.588702
Acn9	335.946	0.22151	0.289319	0.765626	0.443899	0.902624
Aco1	389.334	-0.0373877	0.324004	-0.115393	0.908134	0.992057
Aco2	2350.32	-0.253444	0.33226	-0.762787	0.445591	0.903039
Acot1	12.6201	2.09971	0.888436	2.36338	0.0181092	0.264855
Angpt1	95.7003	-3.49647	0.454247	-7.69728	1.39e-14	1.06e-11
Acot11	59.0729	0.536185	0.416721	1.28668	0.198207	0.744259
Acot13	3570.44	0.0269554	0.259794	0.103757	0.917362	0.992057
Acot2	56.58	0.379596	0.373487	1.01636	0.30946	0.840347
Acot7	12520.1	-0.413154	0.155404	-2.65857	0.00784723	0.153143
Acot8	111.069	-0.0235993	0.322778	-0.0731133	0.941716	0.99457
Acot9	20654.1	-0.0285527	0.239783	-0.119077	0.905214	0.992021
Acox1	231.539	-0.399975	0.254723	-1.57023	0.116361	0.614177
Acox3	187.704	-0.328766	0.293472	-1.12026	0.262603	0.806099
Acoxl	384.642	-0.285171	0.26582	-1.0728	0.283362	0.822926
Acp1	4914.44	0.0415449	0.21799	0.190582	0.848853	0.983521
Acp2	265.074	-0.517979	0.297124	-1.74331	0.0812792	0.535407
Acp5	2858.52	-0.139227	0.170247	-0.817796	0.413474	0.888862
Acp6	682.868	0.140071	0.255481	0.548263	0.583512	0.943779
Acpl2	226.883	-0.335526	0.337898	-0.99298	0.32072	0.845654
Acpp	148.026	0.586728	0.333228	1.76074	0.0782819	0.525842
Acrbp	30.0815	-1.54361	0.602448	-2.56223	0.0104001	0.185862
Acsbg1	236.022	0.90452	0.260319	3.47465	0.000511512	0.0208981
Acsf2	8.34726	-1.0813	1.09546	-0.987073	0.323607	0.846065
Acsf3	45.2903	0.112679	0.450017	0.250388	0.802288	0.979363
Acsl1	186.075	0.213298	0.335172	0.636383	0.524527	0.927994
Acsl3	289.327	-0.593209	0.265397	-2.23518	0.0254057	0.316956
Acsl4	3726.17	-0.00941202	0.164861	-0.0570908	0.954473	0.995847
Acsl5	4910.16	-0.582255	0.246082	-2.3661	0.0179766	0.264133
Acsl6	2.73113	0.490512	1.76882	0.27731	0.781542	0.978497
Acss1	101.299	-1.10853	0.469114	-2.36304	0.0181259	0.264855
Acss2	195.989	0.693324	0.359626	1.9279	0.0538672	0.451933
Acta1	5.1126	-0.41273	1.28107	-0.322177	0.747319	0.975114
Acta2	6.97803	1.19556	1.12871	1.05923	0.289497	0.827676
Actb	115281	0.27187	0.279406	0.973027	0.33054	0.850463
Actg1	12058.2	-0.729746	0.392869	-1.85748	0.063243	0.482467
Actl6a	4749.88	-0.257643	0.204034	-1.26275	0.20668	0.74934
C77370	18.5437	-3.29636	0.986503	-3.34146	0.000833378	0.0301985
A230065H16Rik	23.9655	-3.04631	0.688324	-4.4257	9.61e-06	0.00086113
Actn3	6.97412	-1.03723	1.09339	-0.948636	0.342806	0.857728
Actn4	2203.26	-0.355327	0.292357	-1.21539	0.224218	0.769667
Actr10	10838.5	0.24483	0.17766	1.37809	0.168177	0.709968
Actr1a	616.033	0.0106571	0.227856	0.0467712	0.962696	0.996194
Actr1b	193.948	-0.215213	0.310533	-0.693045	0.488281	0.919807
Actr2	7448.96	0.0581347	0.238537	0.243713	0.807453	0.979752
Actr3	19965.1	-0.355858	0.208951	-1.70307	0.088555	0.554074
Actr3b	110.557	0.840455	0.373883	2.24791	0.0245819	0.313985
Actr5	166.83	-0.62809	0.337895	-1.85883	0.0630514	0.481949
Actr6	3631.54	0.0827021	0.276921	0.298649	0.765208	0.977997
Actr8	735.815	-0.367867	0.28989	-1.26899	0.204445	0.747609
Acvr1	7.77828	0.126969	1.26426	0.100429	0.920004	0.992096
Acvr1b	9.07821	-0.040756	0.875655	-0.0465435	0.962877	0.996194
Acvr2a	267.927	0.0978289	0.236772	0.413177	0.679477	0.964831
Acvr2b	3.10187	-1.33613	1.67243	-0.798914	0.42434	0.895236
Acvrl1	20.0693	1.23599	0.622333	1.98605	0.0470273	0.423898
Acy1	185.731	0.23621	0.336031	0.702942	0.482092	0.917593
Acyp1	3134.98	-0.547504	0.25694	-2.13087	0.0331001	0.363075
Acyp2	96.4901	0.10966	0.326734	0.335624	0.737154	0.972715
Ada	946.284	0.233874	0.188438	1.24112	0.214561	0.757317
Adal	353.992	-0.223369	0.247916	-0.900989	0.367594	0.867809
Adam10	967.29	-0.454516	0.273126	-1.66413	0.0960872	0.57051
Adam15	21.4196	0.491103	0.587218	0.836321	0.402974	0.884506
Adam17	1143.59	-0.143171	0.246832	-0.580033	0.561893	0.935905
Adam19	948.185	0.0104202	0.215464	0.0483616	0.961428	0.996194
Adam1a	8.3597	0.684848	1.26222	0.542573	0.587424	0.944104
Adam22	30.917	0.559679	0.502632	1.1135	0.265495	0.809507
Adam3	2.96636	2.10205	1.63956	1.28208	0.199814	0.745399
Adam4	12.9575	1.15463	0.908387	1.27108	0.2037	0.747609
Adam8	727.802	0.916453	0.284916	3.21657	0.00129732	0.0420135
Adam9	282.672	0.390131	0.25216	1.54716	0.121826	0.628161
Adamts10	259.385	-0.258754	0.23848	-1.08501	0.277916	0.817814
Adamts14	5.94068	1.47505	1.19983	1.22938	0.218931	0.762615
Adamts6	430.872	0.0471043	0.22203	0.212153	0.831988	0.981918
Adamtsl3	3.74388	1.50065	1.43673	1.04449	0.296259	0.830752
Adamtsl4	16.8598	0.323959	0.656268	0.493638	0.621562	0.951116
Adamtsl5	32.8386	1.07145	0.553512	1.93573	0.0529005	0.448225
Adap1	331.21	0.26269	0.337333	0.778727	0.436141	0.899467
Adar	385.052	-0.0954213	0.250705	-0.380613	0.703491	0.968641
Adarb1	28.4157	0.843107	0.70595	1.19429	0.232366	0.777563
Adat1	71.2321	0.668576	0.364259	1.83544	0.0664405	0.494247
Adat2	361.485	0.396371	0.296524	1.33672	0.181313	0.724285
Adat3	56.1014	0.861351	0.385077	2.23683	0.0252977	0.316543
Adc	23.6049	-0.59791	0.595097	-1.00473	0.315028	0.84514
Adck1	251.627	0.412964	0.271085	1.52338	0.127665	0.635328
Adck2	74.3212	-0.26819	0.426443	-0.628901	0.529414	0.927994
Adck3	195.603	0.239979	0.361504	0.663835	0.506796	0.924518
Adck4	338.035	-0.230081	0.310921	-0.739998	0.459301	0.908733
Adck5	874.705	-0.473493	0.229624	-2.06204	0.0392042	0.389933
Adcy3	55.1297	-0.0430913	0.513643	-0.0838934	0.933141	0.994082
Adcy4	2.67482	0.626139	1.76824	0.354104	0.723261	0.971758
Adcy5	5.77517	-0.667362	1.21704	-0.548349	0.583453	0.943779
Adcy6	29.6258	-0.856007	0.551073	-1.55334	0.120341	0.625652
Adcy7	1682.53	0.0844316	0.200781	0.420515	0.674109	0.963528
Adcy9	2.5327	-1.52295	1.75996	-0.865334	0.386856	0.875446
Add1	3752.21	-0.253192	0.304404	-0.831763	0.405543	0.884506
Add3	2451.94	-0.631393	0.188712	-3.3458	0.000820463	0.0298806
Adh1	8.89763	1.23697	1.3027	0.949547	0.342342	0.857555
Adh5	7665.15	0.188009	0.170576	1.1022	0.270374	0.812146
Adhfe1	2.40581	-0.936774	1.95437	-0.479322	0.63171	0.953432
Adi1	2370.5	-0.0971849	0.190173	-0.511036	0.609326	0.948091
Adipor1	2903.32	-0.035445	0.219037	-0.161822	0.871446	0.986696
Adipor2	749.591	-0.00439671	0.214489	-0.0204986	0.983646	0.99912
Adk	2473.42	0.360498	0.191863	1.87893	0.0602539	0.472939
Adm	7.83542	1.51516	1.46452	1.03458	0.300866	0.834316
Adnp	722.549	0.026085	0.224736	0.116069	0.907598	0.992057
Adnp2	150.42	-0.141046	0.3097	-0.455426	0.648803	0.959058
Ado	571.045	-0.0709928	0.237671	-0.298702	0.765168	0.977997
Adora2a	13.7414	0.366651	0.734192	0.499393	0.617502	0.950489
Adora2b	31.225	0.817759	0.525073	1.55742	0.119371	0.623304
Adora3	20.5924	1.13299	0.690975	1.63969	0.101069	0.586816
Adpgk	91.1779	-0.0979485	0.351873	-0.278363	0.780733	0.978497
Adprh	2126.51	0.0534628	0.256531	0.208407	0.834911	0.981938
Adprhl1	7.65012	-0.954944	0.983905	-0.970565	0.331765	0.851979
Adprhl2	375.882	0.0566231	0.343636	0.164776	0.86912	0.986054
Adrb1	2.49289	0.203705	1.90365	0.107007	0.914783	0.992057
Adrb2	380.517	0.401781	0.220262	1.8241	0.0681366	0.500627
Adrbk1	1539.28	0.0116102	0.207782	0.0558767	0.95544	0.995847
Adrm1	1954.16	-0.260247	0.278148	-0.935642	0.349458	0.860663
Adsl	3197.86	0.0234825	0.175953	0.133459	0.89383	0.989388
Adss	5025.24	-0.255295	0.189347	-1.34829	0.177565	0.72177
Adssl1	98.0543	-0.17403	0.338603	-0.513966	0.607276	0.948034
Aebp2	2740.23	0.281523	0.17949	1.56846	0.116773	0.615852
Aen	554.078	0.193605	0.245835	0.787541	0.430965	0.89813
Aes	9775.46	0.160355	0.243891	0.657488	0.510867	0.924895
Afap1	38.9554	-0.774359	0.487313	-1.58904	0.112052	0.607753
Afap1l2	6.8106	0.319678	0.99726	0.320556	0.748547	0.975333
Aff1	384.465	0.119566	0.232928	0.51332	0.607727	0.948034
Aff3	116.671	-0.418424	0.340962	-1.22719	0.219752	0.763057
Aff4	740.7	-0.494264	0.196449	-2.51599	0.0118698	0.203552
Afg3l1	457.829	-0.19628	0.331202	-0.592628	0.55343	0.933184
Afg3l2	1479.46	-0.319884	0.269072	-1.18884	0.234502	0.779213
Afmid	234.716	0.139209	0.228482	0.609276	0.542341	0.931775
Afp	689.437	0.926202	0.242083	3.82597	0.000130259	0.00739602
Aftph	1928.48	-0.322397	0.201087	-1.60327	0.108875	0.602878
Aga	2691.26	0.386123	0.228355	1.69089	0.0908571	0.559019
Agap1	5.27509	4.16431	1.6014	2.60042	0.00931084	0.172598
Agap2	45.9349	0.175257	0.516473	0.339334	0.734358	0.972353
Agap3	112.654	-0.143376	0.456672	-0.313957	0.753553	0.976788
Agbl2	8.72507	-1.40773	1.04427	-1.34805	0.177642	0.72177
Agbl3	116.586	-0.394254	0.290672	-1.35635	0.174987	0.717755
Agbl5	76.2429	-0.217103	0.455447	-0.47668	0.63359	0.954107
Ager	9.94593	-0.0176596	0.885965	-0.0199326	0.984097	0.99912
Agfg1	4035.25	-0.402298	0.252042	-1.59616	0.110454	0.605955
Agfg2	239.107	-0.357898	0.333002	-1.07476	0.282481	0.822545
Aggf1	1062.08	-0.175219	0.204392	-0.857273	0.391294	0.877916
Agk	518.044	-0.139471	0.2372	-0.587991	0.556538	0.93435
Necab2	26.5464	-2.97518	0.68066	-4.37101	1.24e-05	0.00104916
Agpat1	36.1858	-0.330633	0.593315	-0.557264	0.577347	0.942049
Agpat2	489.624	-0.0993867	0.224589	-0.442528	0.658107	0.959595
Agpat3	1418.23	0.369032	0.213929	1.72502	0.0845231	0.544436
Agpat4	346.151	0.60413	0.241498	2.50159	0.0123637	0.208333
Agpat5	7897.42	0.0219322	0.198511	0.110483	0.912026	0.992057
Agpat6	443.607	0.0141119	0.277809	0.0507969	0.959487	0.995929
Agpat9	42.9422	-0.0820584	0.622663	-0.131786	0.895153	0.989856
Agphd1	11.359	-1.21869	1.04085	-1.17086	0.241655	0.784991
Agps	2328.14	-0.200945	0.173454	-1.15849	0.246663	0.790177
Agrn	8.4362	-0.172991	1.18218	-0.146332	0.883659	0.988201
Agrp	27.1641	0.126322	0.536346	0.235523	0.813803	0.980195
Agtpbp1	543.799	-0.209818	0.208676	-1.00547	0.314669	0.84514
Agtrap	690.527	0.186839	0.194294	0.961631	0.336235	0.853825
Agxt2l2	653.8	0.347085	0.196351	1.76767	0.0771153	0.521405
Ahctf1	740.611	0.0160691	0.206313	0.0778868	0.937918	0.994366
Ahcy	345.087	0.210496	0.223308	0.942628	0.345871	0.859462
Ahcyl1	1824.56	-0.404467	0.212926	-1.89956	0.0574902	0.464388
Ahcyl2	538.941	-0.381128	0.24061	-1.584	0.113193	0.611106
Ahdc1	17.6374	1.25514	0.646993	1.93995	0.0523854	0.447245
Ahi1	289.035	0.284865	0.246795	1.15426	0.248394	0.791738
Ahnak	2140.97	-0.0785959	0.178396	-0.44057	0.659525	0.959595
Ahnak2	6.78693	3.53172	1.30194	2.71267	0.00667439	0.138302
Ahr	811.572	-0.264109	0.241026	-1.09577	0.273179	0.813837
Ahrr	245.472	-0.21415	0.284099	-0.753784	0.450979	0.905762
Ahsa1	5642.52	-0.0190879	0.181426	-0.105211	0.916209	0.992057
Ahsa2	1697.58	-0.195632	0.19062	-1.02629	0.304753	0.838239
Ahsg	2.36499	0.280917	2.15335	0.130456	0.896206	0.989856
Aida	606.152	-0.269945	0.270478	-0.998029	0.318265	0.845638
Aif1	20.5845	0.619591	0.633677	0.97777	0.328188	0.848817
Aif1l	20.8611	0.839426	0.673184	1.24695	0.212416	0.755851
Aifm1	1167.15	-0.267499	0.223019	-1.19944	0.230356	0.775669
Aifm2	131.954	0.169975	0.274899	0.618318	0.536366	0.93046
Aig1	153.293	0.558281	0.265286	2.10445	0.0353392	0.372589
Aim1	4035.05	-0.0120163	0.192485	-0.0624271	0.950223	0.99571
Aim1l	88.0279	0.154268	0.332797	0.463551	0.642969	0.957021
Aim2	313.168	-0.300722	0.240844	-1.24862	0.211804	0.754642
Aimp1	3565.36	-0.0356572	0.215421	-0.165524	0.868532	0.985954
Aimp2	4599.74	-0.00837444	0.206615	-0.0405317	0.967669	0.996906
Aip	8137.72	-0.0985565	0.203806	-0.483579	0.628685	0.952805
Aipl1	20.5951	-0.0124732	0.670234	-0.0186102	0.985152	0.99912
Airn	150.409	0.0552594	0.39106	0.141307	0.887628	0.988201
Mtap1a	38.358	-2.97069	0.628694	-4.72518	2.3e-06	0.000249312
Ak2	3563.37	-0.174591	0.180667	-0.966364	0.333862	0.853617
Ak3	2992.67	-0.450775	0.239924	-1.87882	0.0602687	0.472939
Ak4	127.166	0.42927	0.293879	1.4607	0.144097	0.67016
Ak5	15.3287	1.03549	0.690229	1.50021	0.133559	0.649341
Ak7	16.7342	-2.04271	0.770787	-2.65016	0.00804533	0.155529
Ak8	5.15061	-1.13074	1.31329	-0.860998	0.389239	0.875895
Akap1	107.794	0.117368	0.322527	0.3639	0.715933	0.970862
Akap10	589.41	-0.116649	0.231142	-0.504662	0.613796	0.948379
Akap11	437.315	-0.256826	0.230373	-1.11483	0.264925	0.808625
Akap12	398.258	-0.48394	0.229664	-2.10716	0.0351037	0.371708
Akap13	3271.73	-0.0592959	0.183526	-0.323093	0.746625	0.975114
Akap14	6.98543	1.10404	1.25674	0.878499	0.379673	0.870532
Akap17b	140.766	0.190536	0.345129	0.552072	0.580899	0.943013
Akap2	29.6757	-0.18406	0.584543	-0.314878	0.752854	0.976562
Akap5	10.4921	0.0295092	1.04189	0.0283229	0.977405	0.998526
Akap7	181.394	-0.272552	0.28524	-0.955518	0.339316	0.855236
Akap8	1790.17	-0.306311	0.193325	-1.58444	0.113094	0.610877
Akap8l	611.297	-0.17528	0.237693	-0.737424	0.460865	0.908998
Akap9	1307.2	-0.244607	0.230803	-1.05981	0.289232	0.827676
Akirin1	2358.2	-0.503126	0.24022	-2.09444	0.0362212	0.376356
Akirin2	1461.28	-0.0444882	0.253093	-0.175778	0.860468	0.984063
Akna	851.92	-0.0425375	0.224263	-0.189677	0.849562	0.983521
Aknad1	3.1611	0.358585	1.99403	0.179829	0.857286	0.984009
Akr1a1	17889.8	-0.0803671	0.1717	-0.468068	0.639736	0.956007
Akr1b10	1207.52	-0.264734	0.181512	-1.45849	0.144705	0.671039
Akr1b3	2135.29	-0.107195	0.211718	-0.506309	0.61264	0.948091
Syde1	21.9588	-2.96591	0.773084	-3.83647	0.000124815	0.00716078
Akr1c12	707.695	0.211269	0.224267	0.942042	0.346171	0.859462
Akr1c13	3293.97	0.117472	0.26892	0.436827	0.662237	0.96072
Akr1c19	2.58495	4.34045	2.17473	1.99586	0.0459497	0.420186
Akr1e1	1540.14	0.286385	0.218646	1.30981	0.190259	0.734318
Akr7a5	225.298	0.118848	0.29843	0.398244	0.69045	0.96714
Akt1	734.406	-0.130078	0.34223	-0.380088	0.70388	0.968641
Akt1s1	63.9973	0.437625	0.489107	0.894743	0.370925	0.869128
Akt2	532.84	0.0487965	0.338954	0.143962	0.88553	0.988201
Akt3	109.687	-0.408129	0.366822	-1.11261	0.265876	0.809641
Aktip	434.066	-0.231501	0.250246	-0.925092	0.354918	0.861631
Alad	1949.23	0.263689	0.205304	1.28439	0.199007	0.744702
Alas1	720.106	0.0375349	0.248393	0.151111	0.879888	0.987632
Alcam	155.915	0.203858	0.372572	0.547163	0.584267	0.944064
Aldh16a1	157.988	-0.382448	0.369737	-1.03438	0.300959	0.834316
Aldh18a1	1931.44	-0.900093	0.271878	-3.31065	0.00093081	0.0327418
Aldh1a2	96.8784	-0.198067	0.410943	-0.481981	0.629819	0.953012
Aldh1a3	14.8452	0.475088	0.679124	0.69956	0.484202	0.918484
Aldh1b1	45.7673	0.880719	0.632598	1.39222	0.163854	0.705957
Aldh1l1	24.908	0.00932525	0.617707	0.0150966	0.987955	0.999279
Aldh2	17.2886	0.00616583	0.899063	0.00685807	0.994528	0.999729
Aldh3a2	532.537	-0.843377	0.310097	-2.71972	0.00653378	0.136565
Aldh4a1	12.6071	0.317518	0.796092	0.398846	0.690006	0.966963
Aldh5a1	7.01673	0.534334	1.0552	0.506384	0.612587	0.948091
Aldh6a1	121.223	-0.80254	0.496595	-1.61608	0.106076	0.59876
Aldh7a1	685.901	0.700675	0.240691	2.91109	0.00360165	0.0878899
Aldh9a1	1220.97	-0.425334	0.251805	-1.68914	0.0911918	0.560123
Aldoa	70177	0.220916	0.185049	1.19382	0.232548	0.777563
Aldoart1	61.4197	0.163764	0.379125	0.431951	0.665777	0.961433
Aldoart2	9.8514	0.183514	0.883805	0.207641	0.835509	0.981938
Aldoc	3990.68	0.788189	0.233786	3.37141	0.000747852	0.0278696
Alg1	389.801	-0.147207	0.259318	-0.567669	0.57026	0.939413
Alg10b	101.73	0.177875	0.311842	0.570401	0.568406	0.939009
Alg11	687.176	0.487265	0.206286	2.36208	0.0181725	0.26512
Alg12	179.541	-0.45197	0.339324	-1.33197	0.182869	0.724842
Alg13	1358.82	0.0894053	0.214182	0.417427	0.676366	0.964338
Alg14	452.759	0.0126419	0.239595	0.0527639	0.95792	0.995847
Alg2	187.482	-0.0357159	0.385681	-0.0926049	0.926217	0.99342
Alg3	2189.79	0.154088	0.232149	0.663749	0.506851	0.924518
Alg5	8879.55	0.0890525	0.220956	0.403033	0.686924	0.966156
Alg6	829.425	0.0201152	0.193073	0.104184	0.917023	0.992057
Alg8	2430.71	-0.0427327	0.180377	-0.236908	0.812728	0.980195
Alg9	414.45	-0.0656445	0.307288	-0.213626	0.830839	0.981758
Alkbh1	1080.15	0.174609	0.198889	0.87792	0.379987	0.870733
Alkbh2	222.047	0.404783	0.300993	1.34483	0.178681	0.722301
Alkbh3	2031.55	-0.034077	0.191986	-0.177497	0.859118	0.984025
Alkbh4	498.456	-0.148457	0.245563	-0.604561	0.545471	0.932327
Alkbh5	594.416	-0.0369079	0.232913	-0.158462	0.874093	0.986764
Alkbh6	1357.94	0.110321	0.19687	0.560378	0.575222	0.940699
Alkbh7	691.649	0.305057	0.267804	1.13911	0.254658	0.797223
Alkbh8	546.441	0.195245	0.251833	0.775297	0.438164	0.90024
Alms1	72.0005	-0.546816	0.410678	-1.3315	0.183026	0.724842
Alox12	4.4503	0.936336	1.24864	0.749883	0.453325	0.906399
Alox5	77.8721	-0.973947	0.617385	-1.57754	0.114672	0.613064
Alox5ap	28.0865	1.20792	0.665637	1.81468	0.0695724	0.503203
Alox8	20.4113	0.147225	0.890353	0.165356	0.868664	0.985954
Aloxe3	4.24576	2.2617	1.95387	1.15755	0.24705	0.790888
Alpk1	6.22638	0.287505	1.0826	0.265569	0.790571	0.978703
Alpk2	23.3999	1.70339	0.66142	2.57535	0.0100138	0.181582
Als2	151.78	-0.238171	0.292473	-0.814334	0.415453	0.89047
Als2cl	139.389	0.179383	0.289758	0.619079	0.535864	0.930434
Als2cr12	14.645	0.996678	0.77508	1.2859	0.198477	0.744391
Als2cr4	1873.17	-0.27573	0.195375	-1.41129	0.15816	0.696226
Alyref	15225.5	-0.258602	0.183684	-1.40786	0.159172	0.698692
Alyref2	282.282	-0.284637	0.2539	-1.12106	0.262262	0.805955
Amac1	2.74997	-4.39168	1.95406	-2.24747	0.0246102	0.313985
Amacr	134.677	0.265131	0.337388	0.785835	0.431964	0.89813
Ambra1	151.014	-0.115725	0.263492	-0.439196	0.66052	0.959606
Amd1	273.016	-0.0636627	0.235551	-0.270271	0.786952	0.978703
Amd2	181.697	-0.0213675	0.270448	-0.0790077	0.937027	0.99432
Amdhd1	46.7659	0.909003	0.443157	2.0512	0.0402477	0.395315
Amdhd2	517.571	0.133534	0.22136	0.603247	0.546345	0.932327
Amfr	434.903	-0.567814	0.394627	-1.43886	0.15019	0.684081
Amica1	2986.77	-0.10376	0.179427	-0.578286	0.563071	0.936294
Amigo1	22.1626	0.542344	0.605923	0.895071	0.370749	0.869128
Amigo2	9.79109	-0.445898	1.09447	-0.40741	0.683707	0.965847
Amigo3	22.2444	-0.233242	0.616669	-0.378229	0.70526	0.969574
Galntl4	228.683	-2.95941	0.365583	-8.09505	5.72e-16	4.86e-13
Ammecr1l	351.381	-0.0339657	0.22247	-0.152675	0.878654	0.987143
Amn1	843.542	0.210002	0.239335	0.877438	0.380249	0.870733
Amot	3.0642	0.424655	1.52667	0.278159	0.780891	0.978497
Amotl1	8.9874	0.956987	0.909504	1.05221	0.292704	0.830205
Ampd1	15.3211	1.23785	0.812111	1.52424	0.127448	0.635328
Ampd2	339.914	-0.0493365	0.371265	-0.132887	0.894282	0.989646
Amph	4.31289	-0.648692	1.48373	-0.437202	0.661965	0.960641
Amt	2.37702	-0.416711	1.78759	-0.233113	0.815673	0.980195
Amz1	6.45903	0.255193	1.01778	0.250735	0.802019	0.979363
Amz2	2334.25	0.465784	0.219559	2.12146	0.0338834	0.366591
Anapc1	1207.62	-0.122977	0.17274	-0.711921	0.476514	0.91484
Anapc10	3273.26	0.0959146	0.248554	0.38589	0.699578	0.968641
Anapc11	1502.69	0.390619	0.285087	1.37017	0.170633	0.712676
Anapc13	4219.43	0.0979774	0.275246	0.355963	0.721868	0.971518
Anapc16	4952.67	0.023358	0.2042	0.114388	0.90893	0.992057
Anapc2	841.824	-0.459045	0.300157	-1.52935	0.126177	0.633632
Anapc4	2620.73	-0.245428	0.178677	-1.37359	0.16957	0.712362
Anapc5	5794.58	-0.61931	0.306793	-2.01866	0.0435224	0.411324
Anapc7	390.99	-0.188289	0.324698	-0.579889	0.561989	0.935905
Ang	81.5477	0.469561	0.333302	1.40881	0.15889	0.697781
Angel1	29.959	0.706869	0.741832	0.95287	0.340656	0.855744
Angel2	1447.82	-0.176516	0.234874	-0.751536	0.45233	0.905762
Csf2rb	260.746	-2.84418	0.288913	-9.84443	7.24e-23	1.16e-19
Angpt2	3.57934	-0.574338	1.4161	-0.405578	0.685053	0.965847
Angptl2	5.70458	3.57886	1.58634	2.25605	0.0240676	0.310859
Angptl4	253.497	0.0923986	0.30406	0.303882	0.761218	0.977342
Angptl6	50.4726	0.203755	0.446303	0.456539	0.648002	0.959058
Ank	188.912	0.1196	0.298058	0.401265	0.688225	0.96638
Ank3	5.57306	-0.249075	1.16449	-0.213892	0.830631	0.981758
Ankdd1b	23.2623	-0.683121	0.638692	-1.06956	0.284816	0.823878
Ankfy1	483.83	0.0245211	0.240359	0.102018	0.918742	0.992057
Ankhd1	674.201	-0.206109	0.187553	-1.09894	0.271795	0.813007
Ankib1	1901.63	-0.462392	0.188222	-2.45663	0.0140246	0.224717
Ankle1	268.841	-0.240219	0.313817	-0.765474	0.443989	0.902624
Ankle2	635.576	0.0371571	0.20342	0.182662	0.855063	0.984009
Ankmy2	775.055	-0.152996	0.204746	-0.747245	0.454915	0.906813
Ankra2	1092.97	0.215747	0.213316	1.01139	0.311828	0.842636
Ankrd10	1390.27	-0.199163	0.203803	-0.977231	0.328455	0.848921
Ankrd11	993.519	-0.3151	0.273048	-1.15401	0.248496	0.791738
Ankrd12	1785.16	-0.458801	0.202747	-2.26293	0.0236403	0.307464
Ankrd13a	1836.19	-0.343814	0.257907	-1.33309	0.182501	0.724842
Ankrd13b	17.9781	-0.236641	0.68547	-0.345224	0.729926	0.97196
Ankrd13c	209.012	-0.204628	0.259257	-0.789286	0.429945	0.897763
Ankrd13d	43.7812	0.177092	0.493426	0.358902	0.719668	0.971518
Ankrd16	419.967	-0.259567	0.22549	-1.15112	0.249681	0.79385
Ankrd17	1502.47	-0.00993424	0.218138	-0.045541	0.963676	0.996496
Ankrd22	3.44662	-0.344027	1.57446	-0.218504	0.827036	0.981758
Ankrd23	86.1458	-0.563418	0.380992	-1.47882	0.139189	0.660432
Ankrd24	12.6489	0.863387	0.803925	1.07396	0.282838	0.82279
Ankrd26	263.197	-0.225596	0.300062	-0.751834	0.452151	0.905762
Ankrd27	557.271	-0.16578	0.188322	-0.880298	0.378698	0.869631
Ankrd28	357.447	-0.0347503	0.265618	-0.130828	0.895911	0.989856
Ankrd29	124.599	0.328517	0.311346	1.05515	0.291356	0.829855
Ankrd32	2038.12	0.0508971	0.198878	0.255921	0.798011	0.979363
Ankrd33b	2.31197	0.428103	2.10775	0.203109	0.83905	0.981938
Ankrd34b	21.5545	-1.97387	0.758963	-2.60075	0.00930203	0.172598
Ankrd36	4.9983	-0.835671	1.42008	-0.588469	0.556218	0.934117
Ankrd37	704.984	0.456452	0.321513	1.4197	0.155695	0.692609
Ankrd39	717.368	-0.386495	0.197237	-1.95955	0.0500489	0.437189
Ankrd40	505.649	0.180808	0.241482	0.748742	0.454013	0.906649
Ankrd42	2.5675	-0.588529	2.15703	-0.272843	0.784974	0.978703
Ankrd44	3006.17	-0.247313	0.176173	-1.40381	0.160376	0.700042
Ankrd45	2.69065	-4.33977	2.49157	-1.74178	0.0815462	0.535975
Ankrd46	681.437	-0.264423	0.283167	-0.933804	0.350405	0.86091
Ankrd49	1636.88	0.172517	0.216559	0.796628	0.425667	0.896264
Ankrd50	139.507	-0.2813	0.268896	-1.04613	0.2955	0.830752
Ankrd52	10.3122	0.529557	0.954513	0.554792	0.579037	0.942699
Ankrd54	637.479	-0.230067	0.291768	-0.788527	0.430389	0.897763
Ankrd55	14.9724	-0.0452259	0.755956	-0.0598261	0.952294	0.99571
Ankrd61	3.18802	-0.318651	1.73904	-0.183234	0.854615	0.984009
Ankrd9	57.8781	-0.0971352	0.443394	-0.219072	0.826594	0.981758
Anks1	62.7515	0.232228	0.384233	0.604394	0.545582	0.932327
Anks3	207.668	0.00796532	0.29868	0.0266684	0.978724	0.998526
Ankzf1	151.344	-0.132862	0.319485	-0.415864	0.67751	0.964373
Anln	1155.46	-0.193018	0.197161	-0.978983	0.327588	0.848817
Ano10	1165.4	-0.0329204	0.244831	-0.134462	0.893037	0.989217
Ano3	12.842	0.628351	1.05603	0.595012	0.551836	0.932327
Ano6	462.981	-0.470901	0.210041	-2.24195	0.0249645	0.315546
Ano7	6.57879	2.0924	1.44959	1.44344	0.148898	0.68197
Ano8	9.28107	-0.479061	1.06598	-0.44941	0.653136	0.959058
Anp32a	2411.75	-0.204077	0.205977	-0.990773	0.321796	0.845808
Anp32b	10078.9	-0.0926184	0.16339	-0.566854	0.570813	0.939413
Anp32b-ps1	93.9403	2.12374	1.11015	1.91302	0.0557457	0.459671
Anp32e	4049.93	-0.404994	0.173294	-2.33704	0.0194374	0.274592
Antxr2	185.132	0.0992812	0.357299	0.277866	0.781115	0.978497
Anubl1	404.707	0.139274	0.225322	0.618113	0.536501	0.93046
Rln3	449.168	-2.66511	0.368358	-7.23511	4.65e-13	2.58e-10
Anxa11	22.0294	-0.595658	0.681113	-0.874536	0.381826	0.872232
Anxa2	64518.4	0.262563	0.177708	1.47749	0.139543	0.660663
Anxa3	25.882	1.71874	0.593573	2.89558	0.00378461	0.0908181
Anxa4	5204.06	0.146006	0.201392	0.724985	0.468461	0.912744
Anxa5	3920.21	0.13595	0.176219	0.771485	0.44042	0.901424
Anxa6	10852.7	-0.299271	0.240488	-1.24443	0.21334	0.756632
Anxa7	2411.38	-0.171531	0.205008	-0.836704	0.402759	0.884506
Anxa9	67.8094	0.269599	0.405029	0.665628	0.505649	0.924241
Aoah	135.751	-0.519557	0.327788	-1.58504	0.112957	0.610368
Aoc2	49.147	-0.425486	0.453647	-0.937925	0.348283	0.860425
Aox3l1	8.56839	0.226751	0.873817	0.259495	0.795253	0.978859
Ap1ar	292.79	-0.26898	0.291352	-0.923213	0.355896	0.861631
Ap1b1	447.769	-0.502187	0.389407	-1.28962	0.197183	0.743188
Ap1g1	751.489	-0.0396567	0.188142	-0.21078	0.833059	0.981938
Ap1g2	777.091	-0.184236	0.321153	-0.57367	0.566191	0.937391
Ap1m1	5484.3	-0.10319	0.214725	-0.480567	0.630825	0.953043
Ap1m2	86.8702	0.990835	0.357808	2.76918	0.00561974	0.122429
Ap1s1	3137.27	-0.0834779	0.241265	-0.346001	0.729342	0.971923
Ap1s2	985.189	-0.276778	0.231122	-1.19754	0.231095	0.776508
Ap1s3	132.307	-0.126612	0.379776	-0.333387	0.738842	0.972846
Ap2a1	95.8599	0.136587	0.399446	0.34194	0.732396	0.972353
Ap2a2	493.226	0.0170211	0.286508	0.0594088	0.952626	0.99571
Ap2b1	811.227	0.0109541	0.224144	0.0488709	0.961022	0.996194
Ap2m1	1297.02	-0.107264	0.290424	-0.369337	0.711877	0.97029
Ap2s1	10404.8	0.115561	0.213924	0.540195	0.589063	0.944833
Ap3b1	1649.03	-0.506422	0.223073	-2.27021	0.0231947	0.304103
Ap3d1	617.93	-0.0023068	0.210354	-0.0109663	0.99125	0.999722
Ap3m1	3497.63	-0.0373586	0.176101	-0.212143	0.831996	0.981918
Ap3m2	331.212	0.315502	0.236819	1.33225	0.182778	0.724842
Ap3s1	308.763	-0.17904	0.75759	-0.236329	0.813178	0.980195
Ap3s2	1133.01	0.102332	0.198212	0.516275	0.605662	0.948034
Ap4b1	452.119	-0.357772	0.269909	-1.32553	0.184995	0.724842
Ap4e1	272.797	-0.259874	0.270385	-0.961128	0.336488	0.853825
Ap4m1	148.131	0.331477	0.281958	1.17562	0.239746	0.783225
Ap4s1	2092.57	-0.261611	0.196621	-1.33053	0.183343	0.724842
Apaf1	722.272	0.0102299	0.211433	0.0483837	0.96141	0.996194
Apba3	187.625	-0.0178755	0.416348	-0.042934	0.965754	0.99686
Apbb1	118.918	0.00435815	0.401874	0.0108446	0.991347	0.999722
Apbb1ip	1194.78	0.253608	0.292065	0.868328	0.385215	0.874208
Apbb2	29.6457	0.353977	0.498603	0.709938	0.477743	0.91525
Apbb3	130.734	0.0724523	0.411406	0.176109	0.860208	0.984063
Apc	525.476	-0.247606	0.211135	-1.17274	0.240902	0.784441
Apc2	3.15512	0.522911	1.61939	0.322906	0.746766	0.975114
Apeh	713.267	-0.0611659	0.24226	-0.25248	0.80067	0.979363
Apex1	473.03	0.453722	0.222065	2.04319	0.0410333	0.398239
Apex2	414.042	-0.0771952	0.227278	-0.339652	0.734119	0.972353
Aph1a	18.5391	-0.399726	0.74325	-0.537808	0.59071	0.945041
Aph1b	98.2761	0.0626879	0.327702	0.191295	0.848294	0.983521
Aph1c	15.7927	1.27515	0.699649	1.82255	0.0683708	0.50093
Api5	3974.79	-0.601973	0.256687	-2.34517	0.0190186	0.271571
Apip	2773.81	-0.229969	0.245481	-0.936813	0.348855	0.86062
Apitd1	1618.41	-0.201254	0.22466	-0.895817	0.37035	0.869128
Aplf	443.468	-0.00737764	0.212229	-0.0347627	0.972269	0.997767
Apln	7.51709	1.99168	1.05457	1.88862	0.0589428	0.469504
Aplp1	95.1465	-0.300773	0.459369	-0.654753	0.512627	0.924895
Aplp2	1445.46	-0.486649	0.246458	-1.97457	0.0483169	0.429345
Apoa1bp	3762.24	0.0581483	0.186186	0.312313	0.754802	0.976989
Apoa2	76.5154	-0.227249	0.360746	-0.629943	0.528732	0.927994
Apobec1	131.824	0.0845364	0.279313	0.302658	0.76215	0.97746
Apobec3	1397.45	0.122726	0.21826	0.562294	0.573915	0.940395
Apobr	179.255	0.284753	0.268912	1.05891	0.289643	0.827676
Apoc2	9.56567	-5.0564	1.61476	-3.13136	0.00174001	0.0528181
Apoe	11.5959	0.111644	0.804237	0.13882	0.889592	0.988201
Apof	7.24314	-0.456767	1.26207	-0.361919	0.717413	0.971518
Apol10b	43.8882	0.355928	0.481568	0.739103	0.459844	0.908864
Apol7e	317.366	0.299453	0.255937	1.17003	0.24199	0.785501
Apol9b	2.75301	-4.38774	1.9687	-2.22875	0.0258305	0.320136
Apold1	30.451	-0.48198	0.608104	-0.792595	0.428014	0.897342
Apom	2.37092	0.199749	1.57529	0.126802	0.899097	0.990414
Apon	3.04177	1.12523	1.54921	0.726324	0.46764	0.912055
Apoo	761.127	-0.00177635	0.317252	-0.00559918	0.995533	0.999729
Apoo-ps	2054.98	0.316972	0.340481	0.930954	0.351878	0.861187
Apool	4324.09	-0.180684	0.250611	-0.720973	0.470926	0.913412
App	12.4409	0.630021	0.864272	0.728961	0.466025	0.910954
Appbp2	775.483	-0.155209	0.21003	-0.738988	0.459914	0.908864
Appl1	2845.46	0.0464445	0.181073	0.256496	0.797568	0.979363
Appl2	559.383	-0.223682	0.24311	-0.920085	0.357528	0.862496
Aprt	3801.16	0.692138	0.182837	3.78555	0.000153369	0.00850728
Aptx	1844.3	0.200884	0.24711	0.812934	0.416256	0.890661
Aqp11	9.52205	-0.525863	1.4267	-0.368586	0.712436	0.97029
Aqp3	38.6433	-0.0152559	0.614988	-0.0248068	0.980209	0.998526
Aqp9	906.366	0.700092	0.241541	2.89844	0.00375026	0.0901438
Aqr	1235.57	-0.286402	0.199316	-1.43693	0.150739	0.684709
Ar	21.4384	-1.12909	0.668995	-1.68774	0.091462	0.560582
Araf	2810.29	-0.203859	0.201283	-1.0128	0.311156	0.841949
Arap1	262.207	0.323068	0.229754	1.40615	0.159681	0.699754
Arap2	2818.62	0.175585	0.23962	0.732765	0.463702	0.909608
Arap3	39.1248	1.20095	0.557332	2.15483	0.0311753	0.351904
Lhx2	157.621	-2.56438	0.332511	-7.71217	1.24e-14	9.91e-12
Arcn1	6395.93	-0.323678	0.2524	-1.2824	0.199702	0.745399
Areg	3.57687	-1.42202	1.45908	-0.974606	0.329756	0.849485
Arf1	9019.41	-0.160886	0.226517	-0.71026	0.477543	0.91525
Arf2	1166.02	-0.192728	0.213516	-0.90264	0.366717	0.866873
Arf3	800.088	-0.0472855	0.195632	-0.241707	0.809007	0.980195
Arf4	13793.4	-0.0364618	0.16632	-0.219227	0.826473	0.981758
Arf5	9999	0.0588301	0.188425	0.31222	0.754873	0.976989
Arf6	8700.26	0.209499	0.195207	1.07322	0.283174	0.822861
Arfgap1	352.968	0.0599477	0.332606	0.180236	0.856967	0.984009
Arfgap2	911.318	-0.261553	0.338847	-0.771892	0.440178	0.901366
Arfgap3	217.806	-0.232228	0.354287	-0.65548	0.512159	0.924895
Arfgef1	1594.66	-0.142287	0.196483	-0.724171	0.468961	0.912887
Arfgef2	304.005	-0.432352	0.293195	-1.47462	0.140314	0.661457
Arfip1	1425.8	-0.586478	0.25316	-2.31663	0.0205237	0.285491
Arfip2	204.928	0.00459211	0.305988	0.0150075	0.988026	0.999279
Arfrp1	2596.67	0.104113	0.176203	0.590869	0.554608	0.933184
Arg1	11.157	-0.23258	1.08889	-0.213594	0.830864	0.981758
Arg2	9.19017	0.477582	0.842371	0.56695	0.570748	0.939413
Arglu1	1317.99	-0.0543533	0.193727	-0.280566	0.779043	0.978497
Arhgap1	3249.77	-0.25837	0.274048	-0.942792	0.345787	0.859462
Arhgap10	55.5172	-0.0898805	0.394219	-0.227996	0.819649	0.980195
Arhgap11a	1602.23	-0.355765	0.186082	-1.91187	0.0558929	0.460359
Arhgap12	925.426	-0.113682	0.220343	-0.515933	0.605901	0.948034
Arhgap15	8909.39	0.0380813	0.199624	0.190766	0.848709	0.983521
Arhgap17	795.151	-0.00216339	0.271622	-0.0079647	0.993645	0.999722
Arhgap18	3358.55	-0.37919	0.207984	-1.82317	0.0682781	0.500868
Arhgap19	571.462	-0.44054	0.198988	-2.2139	0.0268355	0.326657
Arhgap21	248.579	0.212099	0.257433	0.8239	0.409996	0.88655
Slc1a2	52.1179	-2.49255	0.4906	-5.08061	3.76e-07	5.27e-05
Arhgap24	4.92417	-0.832007	1.48364	-0.560789	0.574941	0.940433
Arhgap25	281.29	-0.238231	0.260651	-0.913983	0.360726	0.864111
Arhgap26	230.007	-0.336428	0.326982	-1.02889	0.303533	0.83733
Arhgap27	87.8012	0.265039	0.371458	0.713508	0.475531	0.914456
Arhgap29	9.44057	0.0622602	0.958574	0.0649509	0.948213	0.995569
Arhgap30	2510.87	-0.0749439	0.208954	-0.358662	0.719848	0.971518
Arhgap31	99.2803	0.17138	0.332639	0.515215	0.606403	0.948034
Arhgap33	52.6901	0.235392	0.41844	0.562546	0.573744	0.940395
Arhgap39	39.8361	-0.133311	0.4907	-0.271676	0.785871	0.978703
Arhgap4	589.192	-0.2634	0.267832	-0.983455	0.325383	0.847744
Arhgap44	2.49958	-1.54898	1.9853	-0.780225	0.435259	0.899467
Arhgap5	433.427	-0.362062	0.240056	-1.50824	0.131492	0.645356
Arhgap6	3.34849	0.206497	1.79795	0.114851	0.908563	0.992057
Arhgap9	3322.77	-0.339025	0.212684	-1.59404	0.110928	0.60612
Arhgdia	9666.26	0.151563	0.322277	0.470288	0.638149	0.955628
Arhgdib	168990	-0.0460163	0.252847	-0.181993	0.855588	0.984009
Arc	41.1279	-2.47019	0.643973	-3.83587	0.000125122	0.00716078
Arhgef1	3189.08	-0.159674	0.258189	-0.618438	0.536286	0.93046
Arhgef10	63.6406	0.759192	0.419031	1.81178	0.0700203	0.503625
Arhgef10l	4.06102	-0.789426	1.66622	-0.473783	0.635655	0.955095
Arhgef11	2.91567	-0.541746	1.45324	-0.372786	0.709308	0.97029
Arhgef12	181.791	0.0929129	0.320147	0.29022	0.771648	0.978497
Arhgef18	167.878	-0.304144	0.295947	-1.0277	0.304092	0.837792
Arhgef2	1008.44	0.0576352	0.198833	0.289868	0.771917	0.978497
Arhgef25	242.856	0.0616301	0.309804	0.198933	0.842315	0.982485
Arhgef3	875.141	-0.10554	0.212533	-0.496581	0.619485	0.950891
Arhgef33	49.6933	0.853126	0.423657	2.01372	0.0440391	0.413497
Arhgef4	28.7173	0.500264	0.643314	0.777637	0.436783	0.89961
Arhgef40	38.3168	0.368169	0.466496	0.789221	0.429983	0.897763
Arhgef5	47.1704	0.0568623	0.44252	0.128497	0.897756	0.989886
Arhgef6	2599.72	-0.175656	0.259516	-0.676858	0.498496	0.923611
Arhgef7	130.872	-0.0966645	0.336026	-0.28767	0.7736	0.978497
Arhgef9	83.4404	-0.505779	0.441101	-1.14663	0.251535	0.79571
Arid1a	1685.53	-0.0165687	0.196891	-0.084152	0.932936	0.994082
Arid1b	713.394	-0.0403289	0.261477	-0.154235	0.877425	0.986764
Arid2	904.868	-0.189473	0.240359	-0.78829	0.430527	0.897763
Arid3a	54.1065	0.30818	0.430387	0.716053	0.473959	0.913847
Arid3b	96.8336	-0.451979	0.374206	-1.20784	0.227111	0.772893
Arid3c	5.75914	0.971838	1.54822	0.627715	0.530191	0.927994
Arid4a	2011.42	-0.190149	0.192281	-0.988913	0.322706	0.845886
Arid4b	2024.18	-0.308096	0.185519	-1.66072	0.0967699	0.572771
Arid5a	5787.06	-0.266883	0.23479	-1.13669	0.255668	0.797413
Arid5b	382.907	-0.350822	0.25773	-1.3612	0.173451	0.715738
Arih1	742.583	-0.0649951	0.232507	-0.27954	0.779831	0.978497
Arih2	974.461	-0.302052	0.222271	-1.35894	0.174167	0.717051
Arl1	2822.27	-0.189	0.169087	-1.11777	0.263665	0.807167
Arl10	26.4621	0.68392	0.521185	1.31224	0.189439	0.732465
Arl11	4.56776	0.588908	1.37046	0.429714	0.667404	0.961917
Arl13b	289.674	0.00626193	0.270882	0.0231168	0.981557	0.999084
Arl15	717.087	-0.196422	0.228244	-0.860579	0.38947	0.876004
Arl16	839.785	0.0518059	0.189863	0.27286	0.784961	0.978703
Arl2	823.891	0.52515	0.225962	2.32406	0.020122	0.281362
Arl2bp	1422.73	-0.48381	0.239878	-2.0169	0.0437058	0.412786
Arl3	1217.01	0.0907016	0.22827	0.397344	0.691114	0.967202
Arl4a	6205.44	0.258129	0.260506	0.990875	0.321746	0.845808
Arl4c	1255.62	-0.0109535	0.20618	-0.0531258	0.957632	0.995847
Arl4d	31.9015	-0.323939	0.493532	-0.656369	0.511587	0.924895
Arl5a	2449.56	-0.173904	0.192271	-0.904477	0.365743	0.866273
Arl5b	246.89	-0.0748046	0.296802	-0.252035	0.801014	0.979363
Arl5c	266.844	0.583466	0.255005	2.28806	0.0221343	0.298896
Arl6	538.554	0.212875	0.256362	0.830369	0.40633	0.884872
Arl6ip1	40014.5	-0.4426	0.192908	-2.29436	0.0217699	0.295899
Arl6ip4	1497.57	-0.0258205	0.17955	-0.143807	0.885653	0.988201
Arl6ip5	2959.41	0.136168	0.246316	0.552819	0.580387	0.942786
Arl6ip6	2864.45	-0.230668	0.215831	-1.06874	0.285185	0.824071
Arl8a	827.874	0.0180684	0.277379	0.0651398	0.948063	0.995556
Arl8b	952.074	-0.244195	0.221916	-1.1004	0.27116	0.813007
Armc1	2689.46	-0.137261	0.174801	-0.785239	0.432313	0.89813
Armc10	1278.81	-0.0433728	0.177141	-0.244849	0.806573	0.979729
Armc2	49.6475	0.661404	0.410217	1.61233	0.106891	0.602082
Armc3	435.791	-0.429038	0.286708	-1.49643	0.134543	0.650378
Armc5	85.658	-0.380662	0.364842	-1.04336	0.296781	0.830752
Armc6	68.6832	0.249136	0.370707	0.672056	0.501548	0.923755
Armc7	580.889	0.158291	0.254236	0.622615	0.533538	0.929805
Armc8	1202.17	-0.249185	0.172812	-1.44194	0.149319	0.682635
Armc9	75.3903	-0.0727356	0.346793	-0.209738	0.833872	0.981938
Armcx1	148.17	0.351813	0.298747	1.17763	0.238946	0.782798
Armcx2	164.344	-0.653094	0.278688	-2.34346	0.0191058	0.271719
Armcx3	75.5478	-0.17077	0.373751	-0.456908	0.647737	0.959058
Armcx4	217.327	0.0802197	0.271181	0.295817	0.76737	0.978076
Armcx5	264.636	0.0577361	0.31759	0.181794	0.855744	0.984009
Armcx6	28.6587	0.310662	0.5118	0.606998	0.543852	0.932154
Arnt	420.759	-0.0275042	0.241828	-0.113735	0.909448	0.992057
Arntl	525.116	-0.813879	0.257385	-3.16211	0.00156631	0.0488945
Arntl2	13.2159	-2.09508	0.836817	-2.50362	0.0122929	0.20784
Arpc1a	2533.36	-0.0538907	0.174191	-0.309376	0.757035	0.976989
Arpc1b	6982	0.142301	0.217635	0.653851	0.513208	0.924895
Arpc2	47767.7	0.108156	0.17367	0.622766	0.533438	0.929805
Arpc3	2258.32	-0.0725299	0.261013	-0.277878	0.781106	0.978497
Arpc4	8887.33	-0.116099	0.191784	-0.605362	0.544939	0.932327
Arpc5	33263.7	-0.0836822	0.17606	-0.475305	0.63457	0.954715
Arpc5l	7602.09	-0.00573039	0.184988	-0.0309772	0.975288	0.998311
Arpm1	5.62684	1.71813	1.46016	1.17668	0.239325	0.782978
Arpp19	18619.4	0.092768	0.254877	0.363972	0.715879	0.970862
Arpp21	4.58408	1.11334	1.45015	0.767739	0.442642	0.902624
Arrb1	271.518	-0.383886	0.285645	-1.34393	0.178973	0.722301
Arrb2	628.683	0.215318	0.27486	0.783376	0.433406	0.898363
Arrdc1	2093.28	0.0429861	0.240602	0.17866	0.858204	0.984009
Arrdc2	113.413	0.204856	0.336724	0.608379	0.542936	0.931775
Arrdc3	678.905	-0.716649	0.195545	-3.66489	0.000247447	0.0122635
Arrdc4	188.652	0.586587	0.274149	2.13967	0.0323815	0.35862
Arsa	91.2744	-0.0657779	0.441644	-0.148939	0.881602	0.988201
Arsb	722.632	0.43991	0.208002	2.11493	0.0344358	0.368912
Arsg	17.4443	-1.18787	0.803502	-1.47837	0.139309	0.660663
Arsk	379.06	0.082558	0.204516	0.403675	0.686452	0.966156
Art2a-ps	19.1627	0.391142	0.617915	0.633003	0.526731	0.927994
Art2b	158.14	-0.187119	0.299268	-0.625253	0.531805	0.928871
Art3	21.85	0.930641	0.674076	1.38062	0.167397	0.709897
Art4	211.76	-0.918725	0.27308	-3.36431	0.000767347	0.0283761
Arv1	393.036	0.470072	0.266425	1.76437	0.0776704	0.523685
Arvcf	30.3151	-1.46644	0.575176	-2.54956	0.010786	0.190398
Ptger3	525.046	-2.45925	0.287849	-8.54354	1.3e-17	1.34e-14
As3mt	402.583	-0.544865	0.221398	-2.46102	0.0138542	0.223246
Asah1	5672.6	0.179045	0.161604	1.10793	0.267894	0.810638
Asah2	10.4901	-1.21643	1.00339	-1.21233	0.225387	0.770087
Asap1	390.77	-0.165227	0.229835	-0.718892	0.472208	0.913577
Asap2	11.4049	-0.797399	0.791323	-1.00768	0.313608	0.84491
Asap3	9.78054	2.47709	0.991223	2.49902	0.0124537	0.209089
Asb1	235.08	-0.288668	0.269564	-1.07087	0.284227	0.823676
Asb13	262.02	-0.162711	0.270965	-0.600488	0.548181	0.932327
Asb14	2.56005	-2.29204	1.74887	-1.31059	0.189998	0.73364
Asb2	585.051	0.979856	0.277105	3.53605	0.000406159	0.0174855
Asb3	2488.29	0.0690723	0.206593	0.334339	0.738124	0.972715
Asb4	7.25144	-0.443144	1.0886	-0.407078	0.683951	0.965847
Asb5	10.9795	-0.565966	1.42408	-0.397425	0.691054	0.967202
Asb6	498.864	-0.230907	0.384452	-0.600613	0.548098	0.932327
Asb7	196.681	-0.216762	0.360695	-0.600956	0.547869	0.932327
Asb8	1923.46	-0.212442	0.19897	-1.06771	0.285653	0.824575
Ascc1	1990.87	0.137005	0.205769	0.665823	0.505524	0.924241
Ascc2	455.182	-0.079962	0.241015	-0.331772	0.740062	0.973208
Ascc3	609.893	-0.0490351	0.226974	-0.216038	0.828958	0.981758
Ascl3	4.258	-1.04204	1.50913	-0.690492	0.489885	0.92075
Ascl4	4.59747	0.316444	1.30719	0.24208	0.808718	0.980195
Asf1a	3812.47	0.0183947	0.179533	0.102458	0.918393	0.992057
Asf1b	16748.6	-0.205579	0.181996	-1.12958	0.258654	0.801354
Asgr1	3.21087	5.5711	2.18487	2.54986	0.0107766	0.190398
Ash1l	463.048	-0.18586	0.24013	-0.773996	0.438933	0.900574
Ash2l	2561.95	-0.12927	0.240867	-0.536685	0.591485	0.945041
Asl	415.818	0.175757	0.271303	0.647826	0.517098	0.926177
Asna1	1117.51	0.260205	0.266191	0.97751	0.328317	0.848817
Ablim2	79.251	-2.42859	0.388046	-6.2585	3.89e-10	1.44e-07
Asnsd1	1907.6	-0.0592399	0.191661	-0.309086	0.757256	0.976989
Bank1	4172.37	-2.42242	0.668596	-3.62315	0.000291034	0.0135396
Aspm	1554.99	-0.570829	0.190008	-3.00424	0.00266248	0.0710339
Aspn	836	-0.126332	0.242701	-0.520527	0.602697	0.947918
Asprv1	2.27206	-0.294966	2.10053	-0.140425	0.888324	0.988201
Aspscr1	108.675	0.0767269	0.387965	0.197767	0.843227	0.982485
Asrgl1	1716.06	-0.0881306	0.195306	-0.451244	0.651814	0.959058
Ass1	17.8083	0.564112	0.687353	0.820703	0.411816	0.887328
Aste1	510.024	0.044494	0.23844	0.186604	0.851971	0.983521
Astl	5.61992	-0.715178	1.14328	-0.625551	0.531609	0.928871
Asxl1	1128.59	-0.229331	0.177303	-1.29344	0.195858	0.74275
Asxl2	1232.48	-0.172211	0.200528	-0.858788	0.390457	0.876785
Atad1	8338.37	0.0601108	0.204524	0.293906	0.76883	0.978076
Atad2	3509.08	-0.160911	0.174547	-0.921879	0.356592	0.862199
Atad2b	407.023	-0.316081	0.240333	-1.31518	0.18845	0.730794
Atad3a	513.876	0.19085	0.301418	0.633172	0.526621	0.927994
Atad5	1387.99	-0.32804	0.219086	-1.49731	0.134312	0.649807
Atat1	124.941	-0.308725	0.310862	-0.993127	0.320648	0.845654
Atcay	34.6246	0.0780313	0.62305	0.125241	0.900333	0.990704
Ate1	831.805	0.0284745	0.18907	0.150603	0.880289	0.987807
Atf1	1635.88	-0.202112	0.171043	-1.18165	0.237347	0.782798
Atf2	2060.09	-0.143596	0.180124	-0.797204	0.425332	0.896264
Atf3	230.503	0.645361	0.331008	1.94968	0.0512139	0.443076
Atf4	1909.34	0.229493	0.238891	0.960661	0.336722	0.853914
Atf5	6.98771	0.136352	1.02228	0.13338	0.893893	0.989388
Atf6	342.588	-0.402159	0.222973	-1.80362	0.0712913	0.505279
Atf6b	207.468	-0.268119	0.405035	-0.661966	0.507993	0.924895
Atf7	50.7542	0.271698	0.46487	0.58446	0.558911	0.935905
Atf7ip	601.927	-0.377137	0.2341	-1.61101	0.107177	0.602082
Atg10	940.748	-0.0275412	0.251592	-0.109468	0.912832	0.992057
Atg12	2564.15	-0.171908	0.165787	-1.03692	0.299773	0.834316
Atg13	442.851	-0.287291	0.316621	-0.907364	0.364214	0.865487
Atg14	413.055	0.0968266	0.32378	0.299051	0.764901	0.977997
Atg16l1	551.045	-0.0317858	0.222471	-0.142876	0.886388	0.988201
Atg16l2	276.689	0.337649	0.404682	0.834355	0.404081	0.884506
Atg2a	128.992	-0.422826	0.347208	-1.21779	0.223304	0.768391
Atg2b	193.484	0.172412	0.25248	0.682874	0.494687	0.922219
Atg3	5119.91	-0.00702557	0.190669	-0.0368469	0.970607	0.997409
Atg4a	245.518	-0.0644304	0.256487	-0.251203	0.801657	0.979363
Atg4a-2	386.734	0.0972413	0.227925	0.426638	0.669643	0.962617
Atg4b	1895.73	0.0682044	0.177886	0.383415	0.701412	0.968641
Atg4c	9.16069	0.764612	1.12447	0.679972	0.496522	0.923152
Atg4d	364.436	-0.414291	0.326408	-1.26924	0.204354	0.747609
Atg5	4690.83	0.106786	0.181251	0.589161	0.555754	0.933877
Atg7	263.122	0.230004	0.339274	0.677931	0.497816	0.923611
Atg9a	112.913	-0.020093	0.393542	-0.051057	0.95928	0.995929
Atg9b	34.4488	0.5968	0.546936	1.09117	0.275198	0.815721
Athl1	185.811	0.272877	0.377501	0.722851	0.469772	0.912887
Atic	258.71	-0.0105742	0.342266	-0.0308946	0.975354	0.998311
Atl1	5.27854	-0.484562	1.36587	-0.354765	0.722766	0.971758
Atl2	2067.15	-0.247397	0.223363	-1.1076	0.268034	0.810638
Atl3	552.78	0.0486771	0.195019	0.249602	0.802895	0.979363
Atm	819.817	-0.0815274	0.233639	-0.348946	0.72713	0.971782
Atmin	429.353	-0.688817	0.336622	-2.04626	0.0407308	0.397132
Atn1	62.8998	0.414549	0.379873	1.09128	0.275149	0.815721
Atox1	9229.8	0.273926	0.268706	1.01942	0.308002	0.83949
Atp10a	1190.15	0.133468	0.191295	0.697709	0.485359	0.918641
Atp10b	2.9585	-0.692835	1.74715	-0.396551	0.691699	0.967296
Atp10d	161.16	-0.920817	0.286324	-3.21599	0.00129993	0.0420135
Atp11a	75.4606	-0.128861	0.506284	-0.254522	0.799092	0.979363
Atp11b	6397.69	-0.0275487	0.178663	-0.154194	0.877457	0.986764
Atp11c	788.42	-0.36176	0.179528	-2.01506	0.0438986	0.413121
Atp13a1	847.06	0.022131	0.371723	0.0595363	0.952525	0.99571
Atp13a2	125.967	-0.39193	0.336669	-1.16414	0.244366	0.788209
Atp13a3	2180.73	-0.193727	0.232323	-0.83387	0.404354	0.884506
Atp13a5	2.37406	0.451354	2.50323	0.180309	0.85691	0.984009
Atp1a1	2354.27	-0.89802	0.252306	-3.55925	0.000371911	0.0161557
Atp1a2	11.3109	-1.90157	0.89416	-2.12665	0.0334489	0.363527
Atp1a3	15.2113	0.479083	0.729503	0.656726	0.511357	0.924895
Atp1b1	76.1042	0.51144	0.458675	1.11504	0.264835	0.80852
Atp1b2	5.09373	-0.547575	1.38234	-0.396122	0.692015	0.967332
Atp1b3	21096.7	-0.250733	0.167973	-1.4927	0.135517	0.651325
Atp2a1	4.57985	-1.54768	1.41387	-1.09464	0.273674	0.814294
Atp2a2	2018.91	-0.0481395	0.162497	-0.296249	0.76704	0.978076
Atp2a3	1048.17	-0.206654	0.260986	-0.791821	0.428465	0.897548
Atp2b1	2292.71	0.0416914	0.196034	0.212675	0.831581	0.981758
Atp2b2	53.7833	-0.878285	0.546505	-1.60709	0.108034	0.602878
Atp2b4	439.332	0.442845	0.28648	1.54581	0.122149	0.628733
Atp2c1	1287.08	-0.0296173	0.198468	-0.149229	0.881373	0.988201
Atp2c2	3.52215	-0.421138	1.4622	-0.288017	0.773333	0.978497
Atp4a	7.52717	-1.09578	1.14635	-0.955881	0.339132	0.855064
Atp5a1	24925.8	-0.34111	0.225923	-1.50985	0.131081	0.644543
Atp5b	46782.9	-0.0876622	0.204649	-0.428354	0.668394	0.962236
Atp5c1	29387.9	-0.00432903	0.19481	-0.0222218	0.982271	0.99912
Atp5d	2736.81	0.323898	0.185032	1.7505	0.0800316	0.530918
Atp5e	18456	0.150311	0.251423	0.597839	0.549947	0.932327
Atp5f1	27881.4	0.123904	0.203908	0.607647	0.543421	0.932004
Atp5g1	7196.73	0.108307	0.286978	0.377405	0.705873	0.969659
Atp5g2	267.507	-0.989597	1.02396	-0.966439	0.333825	0.853617
Atp5g3	39197.5	-0.114324	0.231731	-0.49335	0.621766	0.951116
Atp5h	26677.7	0.048906	0.251275	0.194631	0.845682	0.983133
Atp5j	37758.4	0.0508709	0.255514	0.199092	0.842191	0.982485
Atp5j2	23318.2	0.171943	0.263452	0.652653	0.51398	0.924895
Atp5k	10519.6	0.134799	0.260645	0.517176	0.605034	0.948034
Atp5l	1583.1	-0.315536	0.387323	-0.814659	0.415268	0.890424
Atp5o	21991.3	0.0375758	0.243901	0.154062	0.877561	0.986764
Atp5s	690.213	0.16797	0.2168	0.774769	0.438476	0.900258
Atp5sl	529.216	0.229164	0.227039	1.00936	0.312802	0.844011
Atp6ap1	2544.55	-0.43226	0.309553	-1.3964	0.162594	0.703973
Atp6ap2	9474.44	-0.076779	0.174805	-0.439227	0.660497	0.959606
Atp6v0a1	92.6732	-0.817733	0.330642	-2.47317	0.0133921	0.219729
Atp6v0a2	172.001	-0.0132838	0.447033	-0.0297154	0.976294	0.998481
Atp6v0a2-2	485.154	0.269886	0.39846	0.677323	0.498201	0.923611
Atp6v0b	9134.99	0.141566	0.189728	0.746151	0.455576	0.907121
Atp6v0c	1078.75	0.151427	0.340702	0.444455	0.656713	0.959595
Atp6v0c-ps2	651.591	0.163927	0.401551	0.408234	0.683102	0.965847
Atp6v0d1	2496.31	0.22478	0.202297	1.11114	0.266509	0.809661
Atp6v0d2	7.78168	2.54004	1.40713	1.80512	0.0710564	0.505279
Atp6v0e	22754	0.194978	0.249687	0.78089	0.434867	0.899161
Atp6v1a	1815.28	-0.262287	0.176289	-1.48782	0.136798	0.654363
Atp6v1b2	1771.45	-0.0487214	0.194396	-0.25063	0.8021	0.979363
Atp6v1c1	8207.48	-0.138324	0.172099	-0.803745	0.421544	0.894351
Atp6v1d	13209.7	0.120059	0.214005	0.561009	0.574791	0.940433
Atp6v1e1	10635.4	0.0796404	0.224949	0.354037	0.723311	0.971758
Atp6v1f	15108.8	0.11888	0.260179	0.456917	0.647731	0.959058
Atp6v1g1	2390.76	0.0571147	0.280624	0.203528	0.838723	0.981938
Atp6v1g2	108.568	-0.28259	0.353677	-0.799008	0.424286	0.895236
Atp6v1g3	64.4072	0.684585	0.398994	1.71578	0.086203	0.547915
Atp6v1h	5363.86	0.10837	0.164196	0.660004	0.509251	0.924895
Tmod1	58.7168	-2.38963	0.440634	-5.42317	5.86e-08	1.21e-05
Atp7b	4.07321	1.6165	1.44553	1.11828	0.263447	0.806846
Atp8a1	249.551	-0.243976	0.275549	-0.885418	0.375931	0.869548
Atp8a2	81.2318	1.12772	0.369192	3.05455	0.00225396	0.0636137
Atp8b1	5.40724	3.61161	1.68062	2.14897	0.0316369	0.354567
Atp8b2	739.164	-0.0940473	0.186976	-0.50299	0.614971	0.949173
Atp8b4	7299.04	0.485486	0.190828	2.5441	0.0109561	0.192458
Atp9a	5.94896	-0.583517	1.4238	-0.409831	0.68193	0.965615
Atp9b	418.128	-0.150555	0.23005	-0.654442	0.512827	0.924895
Atpaf1	74.1115	-0.0365784	0.38048	-0.0961375	0.923411	0.993098
Atpaf2	2618.67	-0.149184	0.17178	-0.868459	0.385143	0.874208
Atpbd4	1129.06	0.431097	0.179261	2.40486	0.0161786	0.248226
Atpif1	29564.8	-0.0605805	0.258368	-0.234474	0.814617	0.980195
Atr	958.62	-0.263841	0.223286	-1.18163	0.237354	0.782798
Atrip	424.455	-0.343987	0.270032	-1.27388	0.202707	0.747609
Atrn	170.08	-0.0959223	0.260208	-0.368637	0.712399	0.97029
Atrnl1	16.9299	0.577442	0.753232	0.766618	0.443308	0.902624
Atrx	5787.19	-0.148464	0.199265	-0.745059	0.456236	0.907625
Atxn1	884.217	-0.0362136	0.232354	-0.155855	0.876147	0.986764
Atxn10	4458.47	0.1762	0.162698	1.08299	0.278812	0.818946
Atxn1l	136.483	-0.3373	0.318577	-1.05877	0.289705	0.82768
Atxn2	291.972	-0.457125	0.267579	-1.70838	0.0875666	0.552277
Atxn2l	423.002	0.0105161	0.247489	0.0424912	0.966107	0.99686
Atxn3	593.019	0.168035	0.223065	0.753301	0.451269	0.905762
Atxn7	366.698	0.0384695	0.220364	0.174573	0.861415	0.984063
Atxn7l1	1080.56	0.16698	0.176552	0.945779	0.344261	0.859259
Atxn7l2	100.506	-0.145434	0.404991	-0.359104	0.719517	0.971518
Atxn7l3	86.67	-0.027477	0.351362	-0.0782014	0.937668	0.994365
Atxn7l3b	906.075	-0.068288	0.192206	-0.355286	0.722375	0.971746
Auh	3517.03	0.254451	0.195173	1.30371	0.192331	0.737319
Aup1	3958.61	0.0179832	0.220028	0.0817313	0.93486	0.994151
Aurka	6798.87	-0.121127	0.177631	-0.681901	0.495302	0.922594
Aurkaip1	7576.89	0.137044	0.226776	0.604314	0.545635	0.932327
Aurkb	6594.6	-0.187629	0.209576	-0.89528	0.370637	0.869128
Auts2	6.47366	0.928055	1.14124	0.813201	0.416103	0.890661
Aven	867.966	-0.185594	0.225374	-0.823492	0.410228	0.88655
Avil	4.41966	-0.661705	2.18248	-0.303189	0.761745	0.977342
Avl9	812.167	-0.00668452	0.218629	-0.0305747	0.975609	0.998313
Avpi1	477.153	0.51385	0.246294	2.08633	0.0369484	0.380622
Awat2	17.0363	0.011519	0.691035	0.0166692	0.9867	0.999279
Axin1	568.02	-0.356603	0.222582	-1.60212	0.10913	0.602878
Axin2	13.6958	0.226403	0.78523	0.288327	0.773096	0.978497
Axl	156.033	0.855444	0.361437	2.36679	0.0179431	0.264133
Azi1	17.8656	-0.699517	0.819175	-0.853929	0.393144	0.879059
Azi2	1668.31	-0.428486	0.188577	-2.27221	0.0230739	0.303348
Azin1	2562.3	0.074057	0.195435	0.378934	0.704737	0.969265
B130006D01Rik	18.0587	-0.171873	0.848176	-0.202639	0.839418	0.981938
B130034C11Rik	26.4852	0.752329	0.58352	1.28929	0.197296	0.743188
B130046B21Rik	17.2365	0.491467	0.631111	0.778733	0.436137	0.899467
B130055M24Rik	33.1501	0.628838	0.498108	1.26245	0.206786	0.74934
B230118H07Rik	397.026	-0.676868	0.299964	-2.2565	0.0240394	0.310859
B230119M05Rik	4.03209	0.416202	1.69286	0.245857	0.805793	0.979729
B230120H23Rik	213.544	0.144923	0.290601	0.498699	0.617992	0.950489
B230206F22Rik	197.197	0.08048	0.301321	0.26709	0.7894	0.978703
B230208H11Rik	38.7617	-0.26288	0.507864	-0.517618	0.604725	0.948034
B230208H17Rik	266.937	-0.497432	0.362911	-1.37067	0.170477	0.712676
B230216G23Rik	2.3575	-2.74438	1.9945	-1.37597	0.168831	0.709968
B230216N24Rik	10.8384	-2.79621	1.08004	-2.58898	0.00962613	0.176178
B230217C12Rik	100.283	0.297758	0.319733	0.931272	0.351713	0.861187
B230217O12Rik	22.4425	-0.237334	0.682039	-0.347978	0.727857	0.971782
B230219D22Rik	1199.77	-0.383333	0.191226	-2.00461	0.0450051	0.417726
B230303O12Rik	8.18125	0.206686	0.96803	0.213512	0.830928	0.981758
B230312A22Rik	83.7602	-0.34634	0.349947	-0.989692	0.322325	0.845859
B230317F23Rik	5.89686	-0.416323	1.08354	-0.384224	0.700813	0.968641
B230325K18Rik	12.8258	-0.225894	0.788423	-0.286514	0.774485	0.978497
B230369F24Rik	5.01508	0.151643	1.35426	0.111975	0.910843	0.992057
B2m	477830	-0.0207615	0.243299	-0.0853331	0.931997	0.993987
B330016D10Rik	97.7362	0.337883	0.358039	0.943704	0.345321	0.859462
B3galnt1	49.5088	0.00227348	0.503411	0.00451616	0.996397	0.999729
B3galnt2	304.206	0.0784592	0.281626	0.278594	0.780557	0.978497
B3galt2	56.368	-1.21572	0.455758	-2.66746	0.00764276	0.150765
B3galt4	57.1646	-0.302994	0.512209	-0.591543	0.554157	0.933184
B3galt5	2.51522	-4.27512	2.31825	-1.84412	0.065166	0.491283
B3galt6	167.39	-0.115731	0.371463	-0.311554	0.755379	0.976989
B3galtl	584.742	-0.223068	0.211741	-1.05349	0.292115	0.830205
B3gat2	11.1201	0.240645	0.809432	0.297302	0.766236	0.977997
B3gat3	309.802	0.085645	0.279289	0.306654	0.759107	0.977106
B3gnt1	256.861	-0.259717	0.339274	-0.765509	0.443969	0.902624
B3gnt2	2876.89	-0.319772	0.265446	-1.20466	0.228335	0.773609
B3gnt3	64.1972	0.600448	0.397275	1.51142	0.130683	0.643463
B3gnt5	659.235	-0.938309	0.205685	-4.56187	5.07e-06	0.000484246
B3gnt9-ps	9.86198	0.404118	0.851474	0.47461	0.635065	0.954948
B3gntl1	30.3773	-0.682386	0.7002	-0.974559	0.329779	0.849485
B430212C06Rik	93.9129	-0.303143	0.308743	-0.981863	0.326168	0.847935
B430306N03Rik	45.8169	1.07729	0.433624	2.48439	0.0129774	0.214634
B430319G15Rik	48.1013	0.629526	0.486638	1.29362	0.195796	0.74275
B4galnt1	5848.22	0.0459435	0.275788	0.16659	0.867693	0.985421
B4galnt2	5.55798	0.24142	1.10515	0.21845	0.827078	0.981758
B4galnt4	13.4983	1.42526	0.851515	1.67379	0.0941712	0.566839
B4galt1	653.968	-0.031757	0.236954	-0.134022	0.893386	0.989217
B4galt2	8.8411	-0.120958	1.03895	-0.116423	0.907317	0.992057
B4galt3	216.626	-0.073817	0.385952	-0.19126	0.848322	0.983521
B4galt4	255.658	-0.437234	0.295787	-1.47821	0.139352	0.660663
B4galt5	392.011	0.38649	0.213172	1.81304	0.069825	0.503625
B4galt7	298.413	-0.290737	0.393668	-0.738535	0.460189	0.908908
B630005N14Rik	840.689	-0.792436	0.191455	-4.13903	3.49e-05	0.00244181
B630019A10Rik	2.82517	-0.0632638	1.89642	-0.0333596	0.973388	0.997898
B630019K06Rik	2.6423	0.335434	1.66216	0.201807	0.840068	0.981963
B930003M22Rik	10.6356	0.276481	0.866962	0.318908	0.749796	0.975678
B930041F14Rik	74.6076	1.09163	0.401696	2.71755	0.00657675	0.137066
B930059L03Rik	20.0369	0.801361	0.639538	1.25303	0.210194	0.752961
B930082K07Rik	3.56397	-0.670545	1.32425	-0.506356	0.612606	0.948091
B930095G15Rik	66.9455	-0.926837	0.406036	-2.28265	0.0224511	0.300362
Trpm1	1192.04	-2.38252	0.196947	-12.0973	1.09e-33	3.94e-30
B9d2	1437.7	0.0758478	0.194127	0.390712	0.69601	0.968056
BB557941	10.5095	-0.271136	0.799858	-0.33898	0.734625	0.972353
BC002059	1076.42	-0.150337	0.264585	-0.568198	0.569901	0.939413
BC002163	991.689	0.256962	0.351979	0.730049	0.46536	0.91027
BC002230	319.485	-0.516062	0.267907	-1.92627	0.0540707	0.452464
BC003266	1758.24	0.043155	0.174989	0.246615	0.805206	0.979477
BC003331	1650.38	-0.191186	0.192746	-0.991906	0.321243	0.845654
BC003965	1429.08	0.296375	0.185755	1.59551	0.110597	0.60612
BC004004	4989.29	0.147699	0.171618	0.860628	0.389443	0.876004
BC005537	1725.95	0.163423	0.27509	0.594073	0.552463	0.932327
BC005561	539.506	0.107828	0.240599	0.448166	0.654033	0.959089
BC005624	2981.85	0.0361446	0.178431	0.202569	0.839472	0.981938
BC006779	350.651	0.404523	0.235263	1.71945	0.0855327	0.547759
BC013529	3374.85	-0.117117	0.184672	-0.634189	0.525957	0.927994
BC013712	4.27621	0.762165	1.2725	0.598949	0.549207	0.932327
BC016423	853.488	-0.0295975	0.201443	-0.146927	0.883189	0.988201
BC016495	3242.22	0.0492432	0.225267	0.218599	0.826963	0.981758
BC016579	10.1753	0.241018	1.10154	0.2188	0.826806	0.981758
BC017158	111.97	-0.638112	0.376913	-1.693	0.0904561	0.557742
BC017612	20.7245	0.758917	0.61063	1.24284	0.213926	0.757317
BC017643	1194.31	-0.0409714	0.27918	-0.146756	0.883324	0.988201
BC017647	168.45	0.258882	0.312306	0.828938	0.40714	0.885114
BC018507	385.251	0.108535	0.227902	0.476238	0.633905	0.954298
BC020402	30.9741	0.413225	0.527111	0.783943	0.433073	0.898363
BC021614	1337	0.276083	0.206769	1.33522	0.181804	0.724797
BC021785	3.01552	-0.978265	1.58726	-0.616322	0.537682	0.93046
BC022687	42.6375	-0.398694	0.637473	-0.625429	0.53169	0.928871
BC022960	65.3779	-0.0790072	0.482596	-0.163713	0.869957	0.986058
BC023105	53.5284	-0.0381473	0.436894	-0.0873148	0.930421	0.993671
BC023829	425.232	-0.3536	0.266034	-1.32915	0.183798	0.724842
BC024479	319.117	0.0356405	0.227949	0.156353	0.875755	0.986764
BC024659	256.961	0.125496	0.25685	0.488597	0.625127	0.951116
BC024978	7.24751	0.584742	1.0541	0.554729	0.57908	0.942699
BC025920	79.4795	-0.0611179	0.389412	-0.156949	0.875285	0.986764
BC026585	55.1853	0.10286	0.394732	0.260581	0.794415	0.978859
BC026590	478.738	0.233904	0.198849	1.17629	0.239479	0.782989
BC027231	409.65	0.141069	0.200245	0.704484	0.481131	0.917477
BC028528	19.0928	0.974623	0.634331	1.53646	0.124426	0.631354
BC029214	1076.07	0.0829369	0.188738	0.439429	0.660351	0.959606
BC029722	154.94	0.0579269	0.320692	0.180631	0.856657	0.984009
BC030307	103.883	0.653263	0.337904	1.93328	0.0532018	0.448699
BC030336	274.423	0.0703692	0.287041	0.245154	0.806337	0.979729
BC030499	2.77419	0.798455	1.51144	0.528274	0.597309	0.946246
BC030867	160.545	-0.0652288	0.305697	-0.213377	0.831033	0.981758
BC031181	10000.8	-0.00113871	0.235052	-0.0048445	0.996135	0.999729
BC031353	256.573	0.10918	0.277778	0.393049	0.694284	0.968056
BC031361	2.91595	-1.4634	1.58472	-0.923443	0.355776	0.861631
BC031781	1752.38	0.0906237	0.174395	0.519645	0.603311	0.948022
BC032203	120.152	0.297009	0.407746	0.728416	0.466359	0.911359
BC033916	69.7836	0.496371	0.401635	1.23588	0.216505	0.759715
BC034090	4.77795	0.587687	1.31693	0.446256	0.655413	0.959241
BC035044	5278.09	0.0210344	0.19637	0.107117	0.914697	0.992057
BC037032	3.28466	-0.73045	1.79687	-0.406513	0.684366	0.965847
BC037034	37.168	0.500531	0.507901	0.98549	0.324383	0.846284
BC037704	9.53189	-0.984914	0.973931	-1.01128	0.311884	0.842636
BC043934	4.03654	0.734357	1.41193	0.52011	0.602987	0.94795
BC046331	60.2488	-0.0784213	0.559902	-0.140062	0.888611	0.988201
Gldc	47.132	-2.36761	0.633884	-3.73508	0.000187653	0.00970009
BC048355	472.307	0.69606	0.254938	2.73031	0.00632751	0.134002
BC048403	76.7573	0.497314	0.358331	1.38786	0.165179	0.706468
BC049352	151.369	-1.0685	0.361889	-2.95256	0.00315154	0.080731
BC049715	42.5735	0.527359	0.499827	1.05508	0.291387	0.829855
BC049762	21.492	-0.906214	0.592344	-1.52988	0.126047	0.633632
BC051019	10.6713	-1.67458	0.917883	-1.8244	0.0680923	0.500627
BC051070	5.05486	-1.58793	1.40039	-1.13392	0.256828	0.799408
BC051226	2.71363	0.4853	1.51661	0.319989	0.748977	0.975388
BC051537	9.99856	-0.0532213	0.892658	-0.0596211	0.952457	0.99571
BC051628	8.68723	0.343952	0.992089	0.346695	0.728821	0.971923
BC052040	180.731	-0.0552995	0.273321	-0.202324	0.839663	0.981938
BC053749	84.1735	-0.363657	0.377907	-0.962291	0.335903	0.853825
BC055324	458.364	-0.175168	0.28892	-0.606286	0.544325	0.932327
BC056474	1862.78	0.259354	0.25969	0.998708	0.317936	0.845638
BC057079	302.349	0.242795	0.272958	0.889495	0.373737	0.869548
BC060267	10.9255	0.834062	0.878784	0.94911	0.342565	0.857721
BC064078	346.24	0.609462	0.34472	1.76799	0.0770623	0.521291
BC065397	36.1	0.336961	0.526554	0.639935	0.522215	0.927912
BC067068	160.829	0.0872803	0.260986	0.334425	0.738059	0.972715
BC068157	53.4211	0.257326	0.412202	0.624272	0.532449	0.929412
BC068281	117.203	-0.0189704	0.305761	-0.0620431	0.950528	0.99571
BC088983	1151.15	0.137989	0.170371	0.809933	0.417979	0.891202
BC094916	1749.7	0.685472	0.296942	2.30844	0.0209748	0.28975
BC106179	5.44122	0.0638805	1.23378	0.0517763	0.958707	0.995929
BC125332	3.01874	0.409053	1.80198	0.227001	0.820423	0.980195
BC147527	13.5755	-0.352191	0.840577	-0.418987	0.675226	0.963782
BE692007	841.056	0.116835	0.306846	0.380759	0.703382	0.968641
Sgpp2	30.8217	-2.35425	0.625042	-3.76654	0.000165527	0.00897457
Baat1	79.5067	-0.22621	0.52182	-0.433503	0.664649	0.961316
Bace1	54.801	-0.239933	0.379463	-0.632295	0.527194	0.927994
Bace2	14.4889	-0.560721	0.893362	-0.627653	0.530231	0.927994
Bach1	146.846	-0.564806	0.295507	-1.91131	0.0559644	0.460513
Bach2	356.863	0.310575	0.243616	1.27486	0.20236	0.747552
Bad	1664.56	-0.309402	0.204251	-1.51482	0.129819	0.64162
Bag1	10535.4	-0.0978498	0.170843	-0.572747	0.566816	0.937564
Bag2	494.247	0.0105912	0.250184	0.0423338	0.966233	0.99686
Bag3	54.4821	0.0878806	0.550814	0.159547	0.873238	0.986764
Bag4	520.199	-0.256899	0.236313	-1.08711	0.276986	0.817408
Bag5	2284.74	0.272572	0.189304	1.43987	0.149905	0.683721
Bag6	473.488	-0.0729665	0.213763	-0.341343	0.732845	0.972353
Bahd1	94.5151	-0.11325	0.313421	-0.361336	0.717848	0.971518
Bai2	12.9456	1.62123	0.883371	1.83528	0.0664648	0.494247
Baiap2	342.545	0.138462	0.283823	0.487847	0.625658	0.951116
Baiap2l1	16.3135	-1.39582	0.745683	-1.87186	0.0612256	0.476265
Baiap2l2	2.32867	0.917378	1.71196	0.535864	0.592053	0.945057
Baiap3	18.2597	1.2353	0.740683	1.66778	0.0953596	0.5702
Bak1	36.2002	0.629739	0.533321	1.18079	0.237687	0.782798
Bambi	243.822	0.248805	0.27955	0.890022	0.373454	0.869548
Bambi-ps1	53.4592	-0.139423	0.441839	-0.31555	0.752344	0.976562
Banf1	32809.1	0.0152817	0.248885	0.0614008	0.95104	0.99571
Slc29a4	24.98	-2.34575	0.724876	-3.23607	0.00121186	0.0398003
Banp	282.934	-0.500004	0.301203	-1.66002	0.0969097	0.573
Bap1	507.376	-0.207171	0.255287	-0.811523	0.417065	0.890922
Bard1	291.244	-0.384778	0.226808	-1.6965	0.0897921	0.556428
Basp1	467.774	0.133248	0.297139	0.448436	0.653839	0.959089
Batf	2551.27	0.354006	0.203079	1.74319	0.0813003	0.535407
Batf2	3.59523	1.12107	1.66208	0.6745	0.499993	0.923755
Batf3	1243.51	-0.0590072	0.276763	-0.213205	0.831167	0.981758
Bax	18115.3	0.209719	0.167915	1.24896	0.211679	0.754642
Baz1a	1196.67	-0.0223309	0.193425	-0.11545	0.908088	0.992057
Baz1b	1086.39	-0.40828	0.222927	-1.83145	0.0670331	0.497044
Baz2a	534.795	-0.1064	0.228265	-0.466125	0.641126	0.956299
Baz2b	146.658	0.402999	0.283528	1.42137	0.155209	0.691938
Bbc3	107.311	0.595332	0.318011	1.87205	0.0612	0.476265
Bbip1	4015.64	-0.109016	0.23429	-0.465304	0.641714	0.956667
Bbs1	7.52479	0.767327	0.934849	0.820804	0.411758	0.887328
Bbs10	57.8275	0.191423	0.390263	0.490499	0.623781	0.951116
Bbs12	275.981	0.0667081	0.223308	0.298727	0.765148	0.977997
Bbs2	66.3828	0.208259	0.388292	0.536347	0.591719	0.945041
Bbs4	240.835	-0.706315	0.255311	-2.76649	0.00566632	0.123072
Bbs5	151.68	0.817585	0.345139	2.36886	0.0178432	0.263677
Bbs7	140.938	0.760217	0.279919	2.71585	0.0066106	0.137375
Bbs9	456.767	0.662428	0.212932	3.11098	0.00186471	0.0547715
Bbx	974.96	0.0311218	0.189477	0.164251	0.869533	0.986058
Bc1	61.0732	0.689267	0.427884	1.61087	0.107208	0.602082
Bcam	18.3482	0.544886	0.70726	0.770418	0.441052	0.901737
Bcap29	15502.2	0.342041	0.20945	1.63305	0.102459	0.588702
Bcap31	30228.8	0.155889	0.252045	0.618498	0.536247	0.93046
Bcar1	5.98259	0.57443	1.24621	0.46094	0.644842	0.958179
Bcas1	43.4525	0.108762	0.459186	0.236858	0.812767	0.980195
Bcas2	14712	0.0829039	0.225053	0.368376	0.712593	0.97029
Bcas3	363.828	-0.28893	0.29574	-0.976973	0.328583	0.848937
Gm2710	56.7188	-2.32017	0.642188	-3.61292	0.000302772	0.0139063
Bcat2	857.932	0.131594	0.244165	0.538954	0.589918	0.945041
Bccip	4815.15	0.0902761	0.23653	0.381669	0.702707	0.968641
Bcdin3d	513.502	0.118429	0.216795	0.546272	0.584879	0.944104
Bckdha	245.619	-0.334901	0.302712	-1.10633	0.268582	0.811033
Bckdhb	204.404	0.155818	0.27195	0.572966	0.566668	0.937556
Bckdk	2776.7	0.141863	0.194128	0.730769	0.46492	0.909771
Bcl10	2872.3	-0.132794	0.215927	-0.614996	0.538557	0.930809
Bcl11b	415.145	-0.239273	0.224701	-1.06485	0.286944	0.826504
Bcl2	10513.5	0.100753	0.180279	0.558872	0.576249	0.941718
Bcl2a1a	4.11819	0.378421	1.23435	0.306574	0.759168	0.977106
Bcl2a1b	1243.99	0.504799	0.240674	2.09744	0.0359549	0.375211
Bcl2a1c	3.26935	-0.176558	1.56432	-0.112866	0.910137	0.992057
Bcl2a1d	217.827	0.246301	0.293441	0.839355	0.40127	0.883611
Bcl2l1	668.602	0.375396	0.356813	1.05208	0.292762	0.830205
Bcl2l11	547.742	0.0967266	0.212021	0.456212	0.648237	0.959058
Bcl2l12	703.576	0.0731288	0.195172	0.374689	0.707892	0.970273
Bcl2l13	387.462	-0.186686	0.260721	-0.716037	0.473969	0.913847
Oosp1	67.8847	-2.29942	0.456016	-5.04242	4.6e-07	6.25e-05
Bcl2l15	69.4788	0.916263	0.457838	2.00128	0.0453619	0.418363
Bcl2l2	88.8059	0.430252	0.359245	1.19766	0.23105	0.776508
Bcl3	1145.04	-0.0246622	0.2745	-0.0898439	0.928411	0.99342
Bcl7a	39.7711	0.34329	0.471655	0.727841	0.466711	0.911429
Bcl7b	1612.92	-0.368046	0.197706	-1.86158	0.0626618	0.48069
Bcl7c	381.542	0.273763	0.269619	1.01537	0.30993	0.840347
Bcl9	9.32908	0.0612876	1.0469	0.0585421	0.953317	0.995847
Bcl9l	10.6766	0.554444	0.950981	0.583024	0.559877	0.935905
Bclaf1	4422.18	-0.158587	0.162355	-0.976789	0.328674	0.848937
Bcmo1	112.729	0.536102	0.43831	1.22311	0.221288	0.765078
Bco2	49.0557	0.742205	0.494284	1.50158	0.133206	0.649341
Bcor	469.759	0.0227848	0.219065	0.104009	0.917162	0.992057
Bcorl1	31.3198	-0.206389	0.506157	-0.407756	0.683453	0.965847
Bcr	126.05	0.183282	0.392024	0.467527	0.640123	0.956113
Bcs1l	374.127	0.197745	0.241844	0.817657	0.413553	0.888862
Bdh1	307.664	0.0523778	0.276483	0.189443	0.849746	0.983521
Bdh2	2.78568	0.525534	1.76782	0.297278	0.766254	0.977997
Bdp1	1121.3	0.0668749	0.218269	0.306387	0.75931	0.977106
Bean1	2.87508	0.294586	1.45405	0.202596	0.83945	0.981938
Becn1	4318.46	-0.130785	0.17814	-0.734168	0.462847	0.909135
Bend3	44.7737	0.0778028	0.479499	0.162259	0.871102	0.986621
Bend4	90.1687	0.492706	0.348043	1.41565	0.156879	0.694476
Bend5	494.589	-0.481519	0.256717	-1.87568	0.0606987	0.474184
Bend6	96.5063	0.533158	0.360077	1.48068	0.138693	0.658772
Best1	10.7816	-0.171085	0.938604	-0.182276	0.855366	0.984009
Bet1	5421.92	0.0399712	0.259995	0.153738	0.877816	0.986764
Bet1l	1193.53	0.143004	0.204886	0.697968	0.485197	0.918641
Bet3l	9.1497	0.714655	0.918568	0.77801	0.436563	0.89961
Ngfr	66.7666	-2.21914	0.433693	-5.11685	3.11e-07	4.57e-05
Bex2	57.9447	0.393976	0.464296	0.848544	0.396135	0.880814
Bex6	41.6233	0.895736	0.693444	1.29172	0.196454	0.743052
Bfar	1377.14	0.138421	0.173851	0.796204	0.425913	0.896264
Bfsp2	27.2294	1.46058	0.525194	2.78104	0.00541859	0.118986
Bhlhb9	1302.42	0.0221416	0.221144	0.100123	0.920247	0.99221
Bhlhe40	4924.98	0.377895	0.254391	1.48549	0.137413	0.656264
Bicd1	13.2317	-0.121326	0.862746	-0.140628	0.888164	0.988201
Bicd2	370.727	-0.255324	0.274119	-0.931435	0.351629	0.861187
Bid	956.184	-0.0855645	0.239388	-0.357431	0.720769	0.971518
Bik	183.674	-0.0616735	0.28611	-0.215559	0.829332	0.981758
Bin1	2054.92	-0.129212	0.193175	-0.668882	0.503571	0.924241
Bin3	3289.07	0.133528	0.164523	0.811609	0.417016	0.890922
Birc2	1297.23	-0.112843	0.192074	-0.587495	0.556871	0.934557
Birc3	1561.06	0.0745594	0.173785	0.429033	0.667899	0.961917
Birc5	48886.6	-0.128555	0.232045	-0.554007	0.579574	0.942786
Birc6	765.072	-0.0900266	0.207016	-0.434877	0.663651	0.961251
Bivm	203.926	0.729797	0.288295	2.53143	0.0113599	0.197151
Blcap	287.54	0.217944	0.362587	0.60108	0.547787	0.932327
Blm	891.594	-0.309763	0.202195	-1.532	0.125522	0.633632
Blmh	3578.02	-0.158756	0.162311	-0.978102	0.328024	0.848817
Bloc1s1	4785.23	-0.00778468	0.271266	-0.0286976	0.977106	0.998526
Bloc1s2	3837.19	0.258727	0.259645	0.996462	0.319025	0.845638
Bloc1s3	98.5397	0.423071	0.343006	1.23342	0.217418	0.760885
Blvra	4750.94	0.0402963	0.208906	0.192892	0.847044	0.983521
Blvrb	413.138	-0.180273	0.275115	-0.655266	0.512297	0.924895
Blzf1	1310.11	-0.151236	0.190384	-0.794373	0.426978	0.896436
Bmf	16.0765	0.321798	0.753411	0.427121	0.669291	0.962617
Bmi1	1140.59	-0.0285262	0.202299	-0.14101	0.887862	0.988201
Bmp1	8.96627	-0.265351	1.08687	-0.244142	0.807121	0.979729
Bmp2k	479.618	-0.431834	0.28196	-1.53154	0.125635	0.633632
Bmp7	14.0955	-0.192005	0.703033	-0.27311	0.784769	0.978703
Bmpr1a	198.295	-0.0852427	0.295589	-0.288383	0.773054	0.978497
Bmpr2	26.9366	-0.459428	0.548263	-0.83797	0.402047	0.88442
Bms1	660.853	-0.387777	0.233008	-1.66422	0.0960686	0.57051
Bmyc	1811.11	-0.621659	0.216968	-2.86521	0.0041673	0.0977248
Bnip1	1289.48	0.312253	0.217492	1.4357	0.151089	0.685653
Bnip2	4654.65	-0.34344	0.227821	-1.5075	0.131682	0.645959
Bnip3	38646.9	0.360601	0.231029	1.56085	0.118559	0.621539
Bnip3l	11634.3	-0.124787	0.17222	-0.724576	0.468712	0.912755
Bod1	576.708	-0.346504	0.252659	-1.37143	0.170241	0.712483
Bod1l	2186.89	0.010534	0.186761	0.0564037	0.95502	0.995847
Bok	2.99666	2.51384	1.7542	1.43304	0.151846	0.686926
Bola1	1174.74	0.336423	0.28103	1.19711	0.231265	0.776555
Bola2	2721.16	0.607768	0.278391	2.18315	0.0290249	0.339219
Bola3	4023.41	0.172899	0.243313	0.710606	0.477328	0.91525
Boll	13.7822	-0.123487	0.840508	-0.14692	0.883195	0.988201
Bop1	989.624	0.234114	0.313521	0.746723	0.455231	0.907121
Bpgm	515.432	-0.0542146	0.205433	-0.263904	0.791854	0.978703
Bphl	383.693	0.768668	0.234208	3.28199	0.00103076	0.0350606
Bpnt1	656.522	-0.129829	0.264025	-0.491729	0.622911	0.951116
Bptf	1037.01	-0.0881768	0.225265	-0.391436	0.695475	0.968056
Braf	886.288	-0.105839	0.192665	-0.549344	0.58277	0.943779
Brap	958.274	-0.114049	0.188531	-0.604937	0.545221	0.932327
Brca1	778.732	-0.323101	0.20914	-1.5449	0.12237	0.628782
Brca2	546.579	-0.341054	0.23187	-1.47088	0.141322	0.66303
Brcc3	7583.84	0.0195046	0.231898	0.0841089	0.93297	0.994082
Brd1	713.521	0.120867	0.190836	0.633355	0.526502	0.927994
Brd2	880.964	-0.0749938	0.192776	-0.389019	0.697262	0.968056
Brd3	436.974	-0.227138	0.211765	-1.07259	0.283454	0.822949
Brd4	753.329	-0.292361	0.228145	-1.28147	0.200028	0.745528
Brd7	1431.42	-0.347018	0.201073	-1.72583	0.084378	0.54423
Brd8	2417.38	-0.289652	0.178221	-1.62525	0.10411	0.593378
Brd9	1971.64	-0.258006	0.172116	-1.49902	0.133869	0.649341
Brdt	194.512	-0.211906	0.28794	-0.735937	0.461769	0.909135
Bre	2976.07	0.216095	0.175577	1.23077	0.21841	0.761767
Brf1	587.077	-0.357743	0.269454	-1.32766	0.184291	0.724842
Brf2	334.41	-0.0203002	0.242091	-0.0838538	0.933173	0.994082
Bri3	104.793	0.427153	0.333131	1.28224	0.199759	0.745399
Bri3bp	1078.88	0.556721	0.191491	2.90729	0.00364571	0.0886651
Brip1	1155.59	-0.319359	0.174616	-1.82892	0.067411	0.49837
Brix1	16875.8	0.196207	0.251814	0.779174	0.435877	0.899467
Brms1	2463.11	0.11164	0.17394	0.641832	0.520982	0.92772
Brms1l	667.925	-0.129402	0.198227	-0.652798	0.513887	0.924895
Brox	1197.81	-0.312824	0.249281	-1.25491	0.209513	0.751844
Brp44	8187.57	-0.222173	0.251245	-0.884288	0.376541	0.869548
Brp44l	858.929	0.0671196	0.409557	0.163884	0.869823	0.986058
Brpf1	353.469	-0.274415	0.230899	-1.18847	0.23465	0.779213
Brpf3	55.3248	-0.186336	0.472664	-0.394225	0.693415	0.967983
Brsk1	2.74644	-0.742373	1.57416	-0.471599	0.637213	0.955114
Brwd1	537.447	-0.0785796	0.193715	-0.405645	0.685004	0.965847
Brwd3	76.0579	-0.254231	0.388265	-0.654789	0.512604	0.924895
Bscl2	4592.26	0.204085	0.189522	1.07684	0.281552	0.822304
Bsdc1	265.362	-0.677668	0.254004	-2.66794	0.00763178	0.150765
Bsg	45512.8	0.472644	0.182367	2.59172	0.00954978	0.175596
Bsn	42.2997	0.82121	0.449015	1.82891	0.0674126	0.49837
Bspry	689.319	0.600625	0.270728	2.21856	0.026517	0.324643
Bst1	11.9724	1.31977	0.958236	1.37729	0.168422	0.709968
Bst2	2869.95	0.195453	0.185073	1.05608	0.29093	0.829585
Btaf1	499.828	-0.122036	0.235516	-0.518163	0.604344	0.948034
Btbd1	1483.69	-0.231887	0.247046	-0.938641	0.347915	0.860425
Btbd10	1563.83	-0.190217	0.189069	-1.00607	0.314382	0.845111
Btbd11	19.1832	-1.4517	0.750735	-1.9337	0.0531497	0.448523
Btbd16	6.56378	1.42062	1.16649	1.21786	0.223277	0.768391
Btbd19	362.957	0.357979	0.223289	1.60321	0.108889	0.602878
Btbd2	141.994	-0.434451	0.38262	-1.13546	0.256181	0.797635
Btbd3	44.0166	-1.85811	0.617582	-3.00869	0.00262376	0.0704653
Btbd6	80.7809	0.576254	0.416678	1.38297	0.166674	0.70887
Btbd7	132.014	0.0403997	0.367547	0.109917	0.912475	0.992057
Btbd8	17.4102	0.00557544	0.649291	0.00858696	0.993149	0.999722
Btbd9	932.691	-0.249556	0.193586	-1.28912	0.197356	0.743188
Btc	3.38409	5.69223	1.92789	2.95258	0.00315135	0.080731
Btd	572.67	0.0576728	0.233448	0.247048	0.804871	0.979363
Btf3	19297	0.330108	0.233609	1.41308	0.157633	0.69593
Btf3l4	714.937	0.205215	0.240625	0.852841	0.393748	0.879075
Btg1	8888.14	-0.118823	0.181176	-0.65584	0.511927	0.924895
Btg2	544.774	0.348014	0.193963	1.79423	0.0727769	0.508564
Btg3	581.776	-0.287263	1.03568	-0.277366	0.781499	0.978497
Btk	3.46991	1.69217	2.34253	0.722368	0.470068	0.912887
Btla	397.382	-0.232925	0.279711	-0.832736	0.404994	0.884506
Btnl9	5.68482	1.04227	1.27242	0.819127	0.412714	0.887893
Btrc	484.594	0.139282	0.213351	0.652833	0.513864	0.924895
Bub1	6261.48	-0.209108	0.196527	-1.06402	0.287321	0.827076
Bub1b	1883.11	-0.408261	0.269714	-1.51368	0.130107	0.6418
Bub3	17666	-0.0154611	0.18381	-0.0841145	0.932965	0.994082
Bud13	523.286	-0.081883	0.263717	-0.310496	0.756184	0.976989
Bud31	8715.9	0.0787307	0.254417	0.309455	0.756975	0.976989
Bves	8.95566	-1.0428	1.07247	-0.972338	0.330882	0.850925
Bysl	777.137	0.154577	0.246626	0.626768	0.530811	0.928598
Bzrap1	13.0119	0.273062	0.817665	0.333954	0.738414	0.972715
Bzw1	33713	0.0152605	0.169534	0.0900146	0.928276	0.99342
Bzw2	2259.52	0.201297	0.214602	0.938003	0.348243	0.860425
C030006K11Rik	75.8802	0.318219	0.383031	0.830792	0.406091	0.884823
C030016D13Rik	3.00395	0.82326	1.54303	0.533534	0.593664	0.945869
C030019I05Rik	13.8829	0.742912	0.961639	0.772547	0.43979	0.901097
C030029H02Rik	12.2781	3.24346	1.12884	2.87326	0.00406258	0.0960045
C030030A07Rik	32.6889	0.998423	0.490572	2.03522	0.0418285	0.402167
C030034I22Rik	156.348	0.0738883	0.296613	0.249107	0.803278	0.979363
C030034L19Rik	116.767	0.350059	0.328592	1.06533	0.286726	0.826206
C030037D09Rik	23.9634	-0.321486	0.63634	-0.505211	0.613411	0.948091
C030039L03Rik	98.6218	0.389499	0.329968	1.18041	0.237837	0.782798
C030044B11Rik	381.906	-0.0992065	0.224322	-0.442249	0.658309	0.959595
C030046E11Rik	162.432	-0.363142	0.337043	-1.07743	0.281286	0.822079
C030046I01Rik	291.024	-0.397237	0.370177	-1.0731	0.283226	0.822861
C030048B08Rik	2530.08	-0.313292	0.220983	-1.41772	0.156272	0.694076
C130022K22Rik	3686.65	-0.0939638	0.212954	-0.44124	0.659039	0.959595
C130036L24Rik	42.0706	0.363039	0.43617	0.832333	0.405221	0.884506
C130039O16Rik	144.311	0.195989	0.289901	0.676056	0.499005	0.923755
C130046K22Rik	22.2488	0.0527601	0.567113	0.0930328	0.925878	0.99342
C130050O18Rik	6.15989	-0.578947	1.30777	-0.442696	0.657985	0.959595
C130060C02Rik	4.66522	1.55222	1.50739	1.02974	0.303133	0.836862
C130083M11Rik	9.33738	-0.306736	1.06527	-0.287943	0.77339	0.978497
C1d	16301.6	-0.0692003	0.25631	-0.269986	0.787171	0.978703
C1galt1	689.941	-0.0425952	0.227402	-0.187312	0.851416	0.983521
C1galt1c1	2650.5	-0.0325768	0.267943	-0.121581	0.903231	0.991354
C1qbp	4541.19	0.211402	0.166953	1.26624	0.205426	0.749179
C1ql3	664.587	-0.582695	0.258704	-2.25236	0.0242994	0.312187
C1qtnf1	11.808	1.97888	0.984764	2.00949	0.0444851	0.415521
C1qtnf4	32.8297	0.630872	0.535319	1.1785	0.238598	0.782798
C1qtnf6	105.827	1.17411	0.379831	3.09114	0.00199393	0.0576281
C2	4.5311	0.190437	1.52721	0.124697	0.900764	0.99094
C230024C17	14.8465	-0.156744	0.735398	-0.213141	0.831217	0.981758
C230035I16Rik	63.8373	0.466108	0.360113	1.29434	0.195549	0.742745
C230037L18Rik	39.991	0.490983	0.454967	1.07916	0.280515	0.821234
C230052I12Rik	1484.42	0.161147	0.205577	0.783877	0.433112	0.898363
C230062I16Rik	1757.05	0.446978	0.252629	1.76931	0.0768424	0.520291
C230081A13Rik	442.676	0.303944	0.217586	1.39689	0.162446	0.703736
C230091D08Rik	193.614	0.0754355	0.259365	0.290847	0.771168	0.978497
C230096C10Rik	589.79	-0.135214	0.201594	-0.670724	0.502396	0.923755
C2cd2	82.6598	-0.747511	0.38758	-1.92866	0.0537727	0.451542
C2cd2l	157.448	-0.0402783	0.342106	-0.117736	0.906277	0.992057
C2cd3	436.29	-0.478909	0.206191	-2.32265	0.0201981	0.281991
C3	19.819	1.40566	0.702405	2.00121	0.0453695	0.418363
C330006A16Rik	19.9399	-0.910017	0.63964	-1.4227	0.154823	0.691587
C330006K01Rik	65.6763	-0.229715	0.432372	-0.53129	0.595218	0.946005
C330007P06Rik	890.022	-0.199023	0.24102	-0.825753	0.408944	0.885954
C330011M18Rik	16.9478	-0.0310593	0.943951	-0.0329035	0.973752	0.997898
C330013E15Rik	38.2222	0.13661	0.598444	0.228276	0.819432	0.980195
C330018D20Rik	411.213	0.146927	0.253127	0.58045	0.561611	0.935905
C330019G07Rik	477.571	-0.0399071	0.261826	-0.152419	0.878857	0.98715
Plb1	43.27	-2.21029	0.589899	-3.74689	0.00017904	0.00945828
C330027C09Rik	6408.14	-0.386693	0.158033	-2.44691	0.0144086	0.227851
C330046G03Rik	36.1928	-0.0513767	0.55499	-0.0925724	0.926243	0.99342
C330046G13Rik	2.26352	-1.65239	2.39604	-0.689634	0.490424	0.92102
C430002N11Rik	73.9081	0.0763253	0.430355	0.177354	0.85923	0.984025
C430048L16Rik	287.209	0.241804	0.274513	0.880849	0.3784	0.869548
C430049B03Rik	24.2678	-0.225487	0.552182	-0.408356	0.683013	0.965847
C530005A16Rik	2.74437	-0.969391	1.89801	-0.51074	0.609533	0.948091
C530028O21Rik	6.13826	0.391155	1.06146	0.368506	0.712496	0.97029
C530047H08Rik	12.1366	0.1684	0.823921	0.204389	0.838049	0.981938
C530050E15Rik	7.67422	-1.66755	1.03473	-1.61158	0.107053	0.602082
Mctp1	386.526	-2.1723	0.253286	-8.57648	9.78e-18	1.18e-14
C630004H02Rik	181.862	-0.192688	0.356371	-0.540696	0.588717	0.944737
C630016N16Rik	61.2384	0.353003	0.366352	0.963563	0.335265	0.853776
C630043F03Rik	2.68847	4.13906	2.13747	1.93642	0.0528157	0.4478
C77080	7.38728	1.13038	1.01742	1.11103	0.266557	0.809661
Wwtr1	77.0185	-2.11091	0.494844	-4.2658	1.99e-05	0.00154447
C78339	54.7111	0.732362	0.396027	1.84927	0.0644186	0.487432
C80913	1053.62	-0.136631	0.206994	-0.660072	0.509207	0.924895
C87436	713.269	0.0387084	0.202688	0.190975	0.848545	0.983521
C8g	50.1596	0.117837	0.416401	0.282989	0.777186	0.978497
C920006O11Rik	184.914	0.448787	0.280365	1.60073	0.109437	0.603156
C920009B18Rik	183.897	0.294345	0.26559	1.10827	0.267747	0.810638
C920021L13Rik	49.7025	0.0719038	0.507639	0.141644	0.887362	0.988201
Cab39	4127.12	-0.488525	0.174933	-2.79264	0.00522806	0.115643
Cab39l	3348.72	-0.116836	0.206035	-0.567069	0.570667	0.939413
Cabin1	395.384	-0.0247108	0.258494	-0.0955953	0.923842	0.993264
Cables1	393.985	-0.0656931	0.319531	-0.205593	0.837109	0.981938
Cables2	727.445	-0.499637	0.282278	-1.77002	0.0767239	0.519733
Cabp1	2.74503	2.73203	1.67234	1.63366	0.102329	0.588702
Cabp4	7.36586	0.821671	1.17542	0.699047	0.484522	0.918484
Cabyr	7.0526	-1.49919	1.07215	-1.3983	0.162022	0.702868
Cacna1a	172.2	-0.0586282	0.265434	-0.220877	0.825189	0.981758
Cacna1c	5.57626	1.39499	1.35746	1.02765	0.304116	0.837792
Gm14718	47.813	-2.09888	0.548869	-3.824	0.000131301	0.007426
Bex1	650.534	-2.05973	0.280327	-7.3476	2.02e-13	1.21e-10
Cacna2d2	4.84222	-0.851224	1.29075	-0.65948	0.509587	0.924895
Cacna2d4	8.7861	0.868034	0.954781	0.909144	0.363274	0.865487
Cacnb1	34.9684	0.306099	0.492227	0.621866	0.53403	0.929805
Cacnb3	36.7083	0.28958	0.485028	0.597038	0.550482	0.932327
Cacnb4	123.81	0.0667107	0.325332	0.205054	0.83753	0.981938
Cacybp	15470	-0.0846074	0.206713	-0.409298	0.682321	0.965847
Cad	758.291	0.362163	0.231019	1.56767	0.116958	0.615922
Cage1	70.1413	-0.01629	0.365039	-0.0446252	0.964406	0.996537
Calb2	29.9856	-1.70225	0.789465	-2.15621	0.0310675	0.351466
Ammecr1	44.945	-2.03749	0.592774	-3.43721	0.000587731	0.0234151
Calcb	3.95343	-0.471934	1.60398	-0.294227	0.768584	0.978076
Calcoco1	312.226	0.115797	0.330989	0.34985	0.726451	0.971758
Calcrl	69.2307	0.251046	0.53881	0.465926	0.641268	0.956299
Calhm2	10.6852	-0.246494	0.80153	-0.307529	0.758441	0.976989
Calm1	112457	-0.0792042	0.197281	-0.401479	0.688067	0.96638
Calm2	96583.3	-0.403489	0.256741	-1.57158	0.116048	0.613377
Calm3	9323.89	0.122403	0.22777	0.537395	0.590994	0.945041
Calr	4174.89	-0.0136156	0.254669	-0.0534641	0.957362	0.995847
Calr3	48.5845	-0.582532	0.460967	-1.26372	0.206331	0.74934
Calu	5558.25	-0.148181	0.220507	-0.672002	0.501583	0.923755
Caly	5.73382	0.934281	1.23965	0.753666	0.45105	0.905762
Camk1	128.418	0.913196	0.336438	2.7143	0.00664151	0.137819
Camk1d	492.064	-0.1746	0.233379	-0.74814	0.454376	0.906813
Camk2b	22.3893	-0.295692	0.60024	-0.492623	0.622279	0.951116
Camk2d	3112.96	-0.470969	0.168847	-2.78932	0.00528192	0.116477
Camk2g	370.522	-0.0840182	0.233165	-0.360338	0.718595	0.971518
Camk2n1	303.166	0.313923	0.251219	1.2496	0.211447	0.754642
Camk2n2	4.8912	2.25688	1.2284	1.83724	0.0661738	0.494247
Camk4	4639.66	-0.158852	0.161393	-0.984252	0.324992	0.847211
Camkk1	51.4158	0.300751	0.441286	0.681534	0.495534	0.922736
Camkk2	149.381	0.0332756	0.340333	0.0977737	0.922112	0.992754
Caml	1123.53	0.0655877	0.20771	0.315765	0.752181	0.976562
Camsap1	102.439	0.312551	0.318859	0.980218	0.326978	0.848558
Camsap2	628.966	-0.39738	0.266048	-1.49364	0.13527	0.650503
Camta1	2529.47	0.00920645	0.250699	0.0367231	0.970706	0.997409
Camta2	87.5911	0.63764	0.352557	1.80862	0.0705105	0.504166
Cand1	1496.93	-0.3176	0.212943	-1.49148	0.135835	0.651919
Cand2	73.202	0.0910584	0.349299	0.260689	0.794332	0.978859
Cant1	132.317	0.14791	0.290125	0.509815	0.610181	0.948091
Canx	15402.6	0.126167	0.213138	0.59195	0.553884	0.933184
Cap1	812.499	-0.137335	0.360944	-0.380488	0.703584	0.968641
Capg	12463	0.399387	0.187912	2.12539	0.0335542	0.364148
Capn1	152.267	-0.0906072	0.432165	-0.209659	0.833934	0.981938
Capn10	133.766	-0.498791	0.327296	-1.52397	0.127515	0.635328
Capn2	1017.08	0.326757	0.226432	1.44307	0.149002	0.68197
Capn3	1318.04	-0.677443	0.201186	-3.36725	0.000759222	0.0281478
Capn5	19.9409	-0.910918	0.75644	-1.20422	0.228506	0.773776
Capn7	1407.26	-0.0722597	0.195108	-0.370357	0.711116	0.97029
Capn8	3.64367	2.61209	1.72492	1.51432	0.129944	0.6418
Capns1	967.112	0.147207	0.228995	0.64284	0.520328	0.927556
Caprin1	5176.96	-0.270848	0.207566	-1.30488	0.191935	0.736731
Gpr12	55.6364	-2.03291	0.576582	-3.52579	0.000422214	0.0180153
Capsl	241.274	0.191846	0.353795	0.542252	0.587645	0.944104
Capza1	12623.6	-0.0803405	0.222434	-0.361188	0.717959	0.971518
Capza2	30156.5	0.0770948	0.229063	0.336566	0.736444	0.972711
Capzb	30677.5	0.101315	0.15586	0.650042	0.515665	0.925822
Car11	11.7885	0.241821	0.775054	0.312006	0.755036	0.976989
Car12	487.089	-0.282081	0.25731	-1.09627	0.27296	0.813693
Car13	49.3441	0.879107	0.503478	1.74607	0.0807991	0.533311
Car15	12.3853	0.850725	0.954685	0.891105	0.372873	0.869453
Car2	2245.12	-0.0419111	0.19684	-0.21292	0.831389	0.981758
Car5b	396.633	0.963436	0.232709	4.14008	3.47e-05	0.00244181
Car7	40.8928	0.0713022	0.462525	0.154159	0.877485	0.986764
Car9	77.8498	-0.800557	0.580411	-1.37929	0.167804	0.709956
Card11	267.43	-0.900953	0.288363	-3.12437	0.00178185	0.0532367
Card6	214.968	-0.246172	0.23646	-1.04107	0.297842	0.831973
Card9	34.9497	0.527059	0.502292	1.04931	0.294037	0.83035
Carf	44.9036	0.12559	0.469498	0.2675	0.789085	0.978703
Carhsp1	624.209	-0.0230731	0.206517	-0.111725	0.911041	0.992057
Carkd	2033.51	-0.0821022	0.173099	-0.474308	0.63528	0.955072
Carm1	128.854	-0.493092	0.492431	-1.00134	0.31666	0.845381
Carns1	36.9841	-0.174898	0.466005	-0.375314	0.707427	0.970021
Cars	906.708	0.299203	0.207362	1.4429	0.149048	0.68197
Cars2	636.407	-0.0435452	0.195456	-0.222788	0.823701	0.981439
Casc1	4.24431	-0.711677	1.45364	-0.489582	0.624429	0.951116
Casc3	393.608	-0.0809982	0.248073	-0.326509	0.744039	0.974498
Casc4	474.078	-0.479971	0.240481	-1.99588	0.0459474	0.420186
Casc5	3295.91	-0.346035	0.245914	-1.40714	0.159386	0.699107
Casd1	426.808	-0.23789	0.215614	-1.10331	0.269891	0.812146
Cask	71.7886	-1.01559	0.450234	-2.2557	0.0240893	0.310859
Caskin1	2.78906	-3.0537	1.88454	-1.62039	0.105148	0.5963
Caskin2	14.2228	-0.433722	0.703116	-0.616857	0.537329	0.93046
Casp1	1431.94	0.0796371	0.266112	0.299262	0.76474	0.977997
Casp2	1252.25	-0.128966	0.208999	-0.617065	0.537192	0.93046
Casp3	398.8	0.327751	0.262898	1.24668	0.212514	0.755919
Casp4	324.273	0.471527	0.357231	1.31995	0.186851	0.727137
Casp6	3258.97	-0.0842329	0.214995	-0.39179	0.695213	0.968056
Casp7	292.434	-0.026008	0.326026	-0.0797728	0.936418	0.99432
Casp8	11121.3	0.0863029	0.168602	0.511875	0.608739	0.948091
Casp8ap2	3180.85	-0.163165	0.198048	-0.823866	0.410016	0.88655
Casp9	106.731	-0.295649	0.390315	-0.757461	0.448774	0.904549
Casq1	2.32261	1.61658	2.27663	0.710075	0.477657	0.91525
Cass4	9.59956	-0.114536	0.881202	-0.129977	0.896585	0.989856
Cast	8847.91	-0.387171	0.174565	-2.21792	0.02656	0.324643
Casz1	45.8046	-1.17621	0.476169	-2.47016	0.0135052	0.220331
Cat	2422.21	-0.219468	0.241264	-0.909662	0.363001	0.865487
Catsper2	51.1604	-0.132239	0.576578	-0.229352	0.818596	0.980195
Catsper3	6.33079	-0.713163	1.11359	-0.640415	0.521903	0.92787
Catsperg1	4.7057	-0.113927	1.2404	-0.0918471	0.92682	0.99342
B9d1	1342.41	-1.98721	0.267627	-7.42528	1.13e-13	7.38e-11
Cav2	334.769	0.0974255	0.242949	0.401011	0.688412	0.966433
Cbfa2t2	170.745	-0.62017	0.303517	-2.04328	0.0410247	0.398239
Cbfa2t3	13.7227	-0.628705	0.775819	-0.810376	0.417724	0.890922
Cbfb	5194.89	-0.360578	0.175877	-2.05017	0.0403476	0.395315
Cbl	148.351	-0.106769	0.327085	-0.326426	0.744102	0.974498
Cblb	2116.57	-0.144978	0.182188	-0.795758	0.426173	0.896264
Cbll1	3804.4	-0.0226165	0.213655	-0.105856	0.915697	0.992057
Cbln3	8.49465	0.719276	1.05343	0.682793	0.494738	0.922219
Cbr1	2113.06	0.165253	0.20327	0.81297	0.416235	0.890661
Cbr3	12.005	0.717701	0.807794	0.88847	0.374288	0.869548
Cbr4	771.667	0.168517	0.216195	0.779471	0.435702	0.899467
Cbs	9.01483	3.1204	1.14614	2.72252	0.00647852	0.135927
Cbwd1	1752.19	0.152799	0.227913	0.670429	0.502585	0.923755
Cbx1	2234.62	-0.0583647	0.211452	-0.276018	0.782534	0.978497
Cbx2	16.946	0.147158	0.744618	0.197629	0.843336	0.982485
Cbx3	1076.4	-0.448191	0.26845	-1.66955	0.0950082	0.56926
Cbx4	242.307	-0.198763	0.273709	-0.726183	0.467727	0.912055
Cbx5	3879.78	0.0668025	0.179517	0.372123	0.709801	0.97029
Cbx6	89.0434	0.354262	0.346696	1.02182	0.306865	0.839295
Cbx7	330.188	-0.05134	0.252853	-0.203043	0.839101	0.981938
Cbx8	157.155	-0.38996	0.302954	-1.28719	0.198029	0.744129
Cby1	854.994	-0.0378467	0.204692	-0.184896	0.853311	0.983838
Cc2d1a	137.915	0.133848	0.325649	0.411019	0.681059	0.965338
Cc2d1b	393.359	-0.287645	0.281241	-1.02277	0.306416	0.838953
Cc2d2b	67.9465	-1.1191	0.38116	-2.93604	0.00332434	0.0841115
Ccar1	6073.95	-0.031567	0.184188	-0.171384	0.863922	0.984496
Ccbl1	201.037	-0.406318	0.269215	-1.50927	0.13123	0.64484
Ccbl2	485.267	0.455136	0.202998	2.24207	0.0249566	0.315546
Ccbp2	9.79041	0.183671	0.882886	0.208035	0.835202	0.981938
Ccdc101	1642.27	0.129371	0.222714	0.580887	0.561316	0.935905
Ccdc102a	207.011	-0.331478	0.297529	-1.1141	0.265236	0.809211
Ccdc103	3.91243	-0.544579	1.76438	-0.308652	0.757586	0.976989
Ccdc104	3406.56	0.0565749	0.199577	0.283475	0.776813	0.978497
Ccdc106	9.17801	-0.137345	0.976359	-0.140671	0.88813	0.988201
Ccdc107	3052.63	-0.300515	0.212407	-1.41481	0.157125	0.694731
Ccdc109a	129.402	-0.327776	0.321121	-1.02073	0.307384	0.839411
Ccdc109b	2145.52	-0.477095	0.227621	-2.09601	0.0360815	0.375446
Ccdc11	2.57235	2.9078	1.83035	1.58866	0.112137	0.607922
Ccdc111	927.219	0.167966	0.17977	0.934341	0.350128	0.86091
Ccdc112	131.033	-1.01603	0.405138	-2.50787	0.0121461	0.206231
Ccdc114	18.9519	-1.39674	0.751431	-1.85878	0.063059	0.481949
Ccdc115	1914.45	-0.0604387	0.22655	-0.266779	0.78964	0.978703
Ccdc116	19.2649	0.476082	0.755769	0.62993	0.528741	0.927994
Ccdc117	409.423	-0.565668	0.275104	-2.0562	0.0397636	0.393341
Ccdc12	5210.01	0.0204255	0.235972	0.086559	0.931022	0.993708
Ccdc122	240.92	0.506734	0.245454	2.06447	0.0389727	0.389241
Ccdc123	383.626	-0.670256	0.255412	-2.62421	0.00868494	0.164592
Ccdc124	5604.98	-0.0332897	0.234115	-0.142194	0.886927	0.988201
Ccdc125	275.378	0.435604	0.247129	1.76265	0.0779588	0.525161
Ccdc126	315.757	-0.00953388	0.264104	-0.0360989	0.971203	0.997409
Ccdc127	2375.03	0.105204	0.169619	0.620238	0.535101	0.930235
Ccdc130	680.456	-0.00910402	0.195555	-0.0465548	0.962868	0.996194
Ccdc132	991.731	0.0488482	0.202616	0.241087	0.809488	0.980195
Ccdc134	223.861	-0.0701793	0.307017	-0.228584	0.819192	0.980195
Ccdc136	122.12	0.686949	0.327236	2.09925	0.035795	0.374984
Ccdc137	189.222	-0.349545	0.356357	-0.980883	0.32665	0.848383
Ccdc138	240.145	-0.166486	0.256689	-0.64859	0.516603	0.925945
Ccdc14	197.578	0.255332	0.269277	0.948216	0.34302	0.857963
Ccdc141	4.16494	-0.414008	1.32016	-0.313604	0.753821	0.976989
Ccdc142	49.5036	0.539901	0.432104	1.24947	0.211494	0.754642
Ccdc146	4.31243	-0.495606	1.39219	-0.355989	0.721849	0.971518
Ccdc148	174.387	0.0638138	0.292721	0.218002	0.827427	0.981758
Ccdc15	89.2692	-0.00019178	0.388046	-0.000494219	0.999606	0.999953
Ccdc155	2.26559	2.32288	1.79735	1.29239	0.196221	0.742972
Ccdc157	23.1135	-0.457856	0.736636	-0.62155	0.534238	0.92981
Ccdc158	10.0824	-1.56408	1.00401	-1.55784	0.119271	0.623011
Ccdc159	4.58647	2.60619	1.30566	1.99608	0.0459256	0.420186
Ccdc160	76.8379	0.377341	0.459033	0.822035	0.411057	0.88717
Ccdc162	108.026	-0.0591384	0.353696	-0.167201	0.867212	0.985229
Ccdc163	717.062	-0.0239218	0.204908	-0.116744	0.907063	0.992057
Ccdc164	648.245	-0.164752	0.214512	-0.768032	0.442468	0.902624
Ccdc17	270.202	0.12006	0.26115	0.459736	0.645706	0.958457
Ccdc18	711.293	0.103757	0.203435	0.510026	0.610033	0.948091
Ccdc19	14.6489	0.167855	0.732983	0.229003	0.818867	0.980195
Ccdc21	798.154	-0.108245	0.191413	-0.565504	0.571731	0.939445
Ccdc22	151.578	-1.00079	0.394349	-2.53782	0.0111545	0.194994
Ccdc23	4984.87	0.0405766	0.269651	0.150478	0.880387	0.987807
Ccdc25	4951.66	-0.0300905	0.196798	-0.1529	0.878477	0.987143
Ccdc28a	1388.88	0.0362413	0.20572	0.176168	0.860162	0.984063
Ccdc28b	359.127	-0.0986917	0.25679	-0.384328	0.700735	0.968641
Ccdc30	143.032	0.71015	0.289773	2.45071	0.0142575	0.226207
Ccdc32	1225.66	0.00932219	0.172391	0.0540758	0.956875	0.995847
Fbln1	231.589	-1.98651	0.338941	-5.86093	4.6e-09	1.27e-06
Ccdc34	2735.56	-0.136296	0.209985	-0.649075	0.51629	0.925945
Ccdc38	29.0559	0.561071	0.527357	1.06393	0.28736	0.827076
Ccdc39	4.86955	2.11296	1.39038	1.5197	0.128587	0.638449
Ccdc40	628.385	-0.528607	0.232036	-2.27812	0.0227194	0.301538
Ccdc41	770.38	-0.0572408	0.195338	-0.293034	0.769496	0.978147
Ccdc43	1995.4	-0.00711749	0.20983	-0.0339203	0.972941	0.997898
Ccdc45	302.768	-0.0796881	0.265524	-0.300117	0.764088	0.977997
Ccdc46	14.0852	-1.06783	0.880441	-1.21284	0.225192	0.770087
Ccdc47	4573.14	-0.012777	0.159496	-0.0801089	0.936151	0.99432
Ccdc50	5981.96	-0.941478	0.191499	-4.91636	8.82e-07	0.000106852
Ccdc51	400.279	-0.0444338	0.219724	-0.202226	0.83974	0.981938
Ccdc53	5001.4	0.126802	0.240242	0.527811	0.597631	0.946246
Ccdc55	5217.81	0.0382629	0.26476	0.144519	0.88509	0.988201
Ccdc56	6044.04	0.0461965	0.224651	0.205636	0.837075	0.981938
Ccdc57	12.1907	0.277716	0.826324	0.336086	0.736806	0.972711
Ccdc58	4199.5	0.520107	0.248531	2.09272	0.036374	0.377128
Ccdc59	4916.54	0.0584232	0.201639	0.289742	0.772014	0.978497
Ccdc6	866.954	0.445424	0.225722	1.97334	0.0484574	0.429867
Ccdc61	137.952	-0.60193	0.332213	-1.81188	0.0700048	0.503625
Ccdc62	137.032	0.0985774	0.320336	0.307731	0.758287	0.976989
Ccdc63	14.1762	-0.489766	0.76473	-0.640443	0.521885	0.92787
Ccdc64	46.1185	0.159608	0.496438	0.321507	0.747827	0.975114
Ccdc66	746.967	0.20143	0.186759	1.07855	0.280787	0.821234
Ccdc69	1971.51	-0.181755	0.214497	-0.847354	0.396798	0.880814
Ccdc71	138.805	-0.182033	0.378388	-0.481075	0.630463	0.953043
Ccdc72	642.838	0.186476	0.342486	0.544477	0.586113	0.944104
Ccdc73	3.50078	0.159948	1.64693	0.0971185	0.922632	0.992799
Ccdc74a	4.87006	0.0192416	1.35133	0.014239	0.988639	0.99931
Ccdc75	1566.44	0.0391316	0.226018	0.173135	0.862545	0.984496
Ccdc76	256.051	0.29941	0.252458	1.18598	0.235631	0.780493
Ccdc77	854.464	-0.268016	0.208354	-1.28635	0.198321	0.744259
Ccdc78	10.4272	1.77213	0.924237	1.9174	0.0551875	0.456938
Ccdc80	64.5907	1.13862	0.619632	1.83757	0.0661254	0.494247
Ccdc82	3937.84	-0.295098	0.224249	-1.31594	0.188193	0.730192
Ccdc84	467.884	-0.121225	0.235888	-0.513908	0.607316	0.948034
Ccdc85b	187.315	-0.21322	0.272403	-0.782737	0.433782	0.89854
Ccdc86	852.877	0.246893	0.194114	1.2719	0.20341	0.747609
Ccdc88a	75.6481	0.553518	0.368119	1.50364	0.132674	0.64928
Ccdc88b	309.55	0.230723	0.231172	0.998056	0.318252	0.845638
Ccdc88c	82.0742	-0.153388	0.383401	-0.400072	0.689104	0.966754
Ccdc9	289.215	0.435357	0.277722	1.5676	0.116975	0.615922
Ccdc90a	696.494	-0.437307	0.21323	-2.05087	0.0402798	0.395315
Ccdc90b	822.273	0.314412	0.246147	1.27733	0.201484	0.746865
Ccdc91	199.198	-0.264787	0.357062	-0.741571	0.458347	0.908518
Ccdc92	456.787	-0.107369	0.284799	-0.377001	0.706173	0.969761
Ccdc93	328.435	0.155882	0.239818	0.650003	0.51569	0.925822
Ccdc94	108.397	0.207961	0.337344	0.616465	0.537588	0.93046
Ccdc96	4.22253	-1.68493	1.6275	-1.03529	0.300534	0.834316
Ccdc97	319.546	-0.203419	0.38889	-0.523075	0.600922	0.947089
Ccdc99	2039.65	-0.216031	0.196108	-1.10159	0.27064	0.812146
Cchcr1	145.87	0.0469979	0.27207	0.172742	0.862855	0.984496
Ccl1	27.2338	-0.263886	0.737267	-0.357925	0.720399	0.971518
Ccl25	160.237	0.0356128	0.351453	0.10133	0.919288	0.992066
Ccl27a	15.6161	-0.0758982	1.24144	-0.0611371	0.95125	0.99571
Ccl3	4529.66	0.0839052	0.352231	0.23821	0.811718	0.980195
Ccl4	3424.87	0.6798	0.359713	1.88984	0.0587793	0.469229
Ccl5	66182.2	0.0428969	0.272327	0.15752	0.874835	0.986764
Ccl6	20.3528	-0.507965	0.738816	-0.68754	0.491743	0.92102
Ccm2	2758.62	-0.417817	0.189679	-2.20276	0.0276114	0.331843
Ccna2	7548.66	-0.529531	0.236748	-2.23669	0.0253067	0.316543
Ccnb1	15600.3	-0.258612	0.172641	-1.49798	0.134139	0.649484
Ccnb2	25342.7	-0.319755	0.19098	-1.67428	0.0940749	0.566839
Ccnc	4763.16	-0.121549	0.207318	-0.586292	0.557679	0.934999
Ccnd1	26.1341	0.983442	0.584418	1.68277	0.0924193	0.56263
Ccnd2	13346.3	-0.00145933	0.174911	-0.00834329	0.993343	0.999722
Ccnd3	2894.46	0.230933	0.303051	0.762027	0.446044	0.903265
Ccndbp1	4344.27	0.0592923	0.177587	0.333877	0.738473	0.972715
Ccne1	3218.34	-0.0153536	0.183224	-0.0837965	0.933218	0.994082
Ccne2	1288.31	-0.416599	0.19986	-2.08446	0.0371185	0.381828
Ccnf	773.204	-0.396044	0.290922	-1.36134	0.173406	0.715738
Ccng1	12893.3	-0.0582438	0.18987	-0.306756	0.759029	0.977106
Ccng2	2447.64	-0.697587	0.276594	-2.52206	0.0116669	0.201028
Ccnh	8673.89	-0.00835747	0.203048	-0.0411602	0.967168	0.99686
Ccni	5115.54	-0.510954	0.170529	-2.99629	0.00273283	0.0723171
Ccnj	93.2102	-0.924317	0.354859	-2.60475	0.00919419	0.17176
Ccnjl	3.49977	-3.01369	1.69738	-1.77549	0.0758167	0.517967
Ccnk	336.03	0.0447774	0.236255	0.18953	0.849678	0.983521
Ccnl1	7468	-0.138018	0.180091	-0.766378	0.443452	0.902624
Ccnl2	1307.52	-0.069456	0.241044	-0.288146	0.773235	0.978497
Ccno	12.1468	-0.594814	0.870283	-0.683472	0.494309	0.922219
Ccnt1	1146.63	0.200362	0.209494	0.956409	0.338866	0.85469
Ccnt2	874.187	0.0369692	0.188888	0.195721	0.844829	0.983066
Ccny	732.519	-0.00982836	0.202335	-0.0485747	0.961258	0.996194
Ccnyl1	58.3785	0.0208959	0.401678	0.0520215	0.958512	0.995929
Ccpg1	944.819	-0.452386	0.249524	-1.813	0.0698322	0.503625
Ccr1	99.3572	1.04985	0.430425	2.43911	0.0147235	0.230306
Ccr10	2.27986	3.15997	2.09115	1.51111	0.13076	0.643624
Ccr1l1	2.48076	-1.12891	2.19952	-0.513253	0.607774	0.948034
Pla2g4f	126.872	-1.96389	0.352673	-5.56859	2.57e-08	6.07e-06
Ccr3	4.80042	-0.27551	1.30167	-0.211659	0.832373	0.981938
Rasl11b	59.4932	-1.93135	0.562859	-3.43132	0.000600652	0.0237983
Ccr5	2274.62	1.00432	0.330848	3.03559	0.00240068	0.0659478
Ccr7	3661.26	-0.200975	0.189345	-1.06142	0.288497	0.827676
Ccr8	57.9458	-1.08932	0.621553	-1.75258	0.0796742	0.530499
Ccr9	6.88832	-0.808711	1.38247	-0.584974	0.558565	0.935905
Ccrl2	983.54	-0.723498	0.192018	-3.76787	0.000164643	0.00896651
Ccrn4l	321.006	-0.253805	0.235235	-1.07894	0.280612	0.821234
Ccs	2086.31	0.0668565	0.240922	0.277503	0.781394	0.978497
Cct2	4999.6	-0.063396	0.174339	-0.363636	0.71613	0.970862
Cct3	11192.8	0.075453	0.168002	0.44912	0.653345	0.959058
Cct4	12523.7	0.0348667	0.162452	0.214627	0.830058	0.981758
Cct5	22803.3	0.123248	0.164608	0.748736	0.454016	0.906649
Cct6a	5854.77	-0.0483484	0.21737	-0.222424	0.823984	0.981458
Cct6a-2	176.625	-0.106454	0.329944	-0.322642	0.746966	0.975114
Cct6b	81.2697	0.159563	0.431341	0.369924	0.711439	0.97029
Cct7	15028.1	0.00838713	0.162344	0.0516628	0.958797	0.995929
Cct8	29160.1	0.0673226	0.190475	0.353445	0.723755	0.971758
Ccz1	3097.74	-0.274786	0.229798	-1.19577	0.231785	0.776636
Cd101	212.77	-0.639411	0.301506	-2.12072	0.0339453	0.366986
Cd109	15.2496	0.656284	0.732262	0.896242	0.370123	0.869057
Cd14	7.20946	1.47075	1.18284	1.24341	0.213717	0.757304
Cd151	31.0399	-0.070749	0.487369	-0.145165	0.88458	0.988201
Cd160	18200	-0.568375	0.195201	-2.91174	0.00359423	0.0878575
Cd163l1	5.12364	-1.95049	1.46153	-1.33456	0.18202	0.724842
Cd164	25278.8	-0.344384	0.169135	-2.03615	0.0417349	0.401534
Cd1d1	415.34	-0.279895	0.222764	-1.25647	0.208947	0.751305
Cd1d2	2.8253	1.97562	1.98201	0.99678	0.318871	0.845638
Cd2	57511.3	-0.126382	0.236302	-0.534832	0.592766	0.945631
Cd200	6100.18	-0.565843	0.208647	-2.71196	0.00668857	0.138397
Cd200r1	5166.65	0.414263	0.203744	2.03325	0.0420271	0.403001
Cd200r2	21.0958	-0.182768	0.688139	-0.265597	0.79055	0.978703
Cd200r3	62.6317	0.697053	0.389659	1.78888	0.0736344	0.510855
Cd200r4	1722.64	0.738327	0.229824	3.21257	0.00131553	0.0423494
Cd226	11915.5	-0.307492	0.199261	-1.54316	0.122792	0.629584
Cd244	4446.17	-0.337663	0.173442	-1.94684	0.0515536	0.444947
Cd247	2911.57	-0.141404	0.267299	-0.529011	0.596798	0.946193
Cd24a	347.183	-0.502385	0.269363	-1.86508	0.0621698	0.479352
Cd27	4671.21	-0.693049	0.168616	-4.11023	3.95e-05	0.00271452
Cd274	660.98	-0.195729	0.211843	-0.923934	0.355521	0.861631
Cd28	9079.17	0.0885561	0.155416	0.5698	0.568813	0.939093
Cd2ap	487.222	-0.162072	0.299032	-0.541989	0.587826	0.944162
Cd2bp2	1231.79	-0.0858519	0.206847	-0.415049	0.678106	0.964373
Cd300a	4.16249	0.246712	1.46798	0.168062	0.866535	0.985073
Cd300lf	193.088	0.0356945	0.336055	0.106216	0.915411	0.992057
Cd302	21.4488	0.314521	0.712397	0.441496	0.658854	0.959595
Cd320	327.712	0.572524	0.238544	2.40008	0.0163916	0.249104
Cd36	82.1251	0.754188	0.371774	2.02862	0.0424969	0.405082
Cd37	4785.59	0.299244	0.194101	1.54169	0.123149	0.629584
Cd38	4514.67	-0.0595644	0.164992	-0.361013	0.718089	0.971518
Cd3d	61271.5	0.214126	0.25721	0.832493	0.40513	0.884506
Cd3e	47520.7	0.229065	0.188317	1.21638	0.22384	0.76899
Cd3eap	345.061	0.000216978	0.221892	0.000977852	0.99922	0.999953
Cd3g	65428.9	0.139277	0.242601	0.5741	0.5659	0.93715
Cd40	2.42641	3.81357	2.11468	1.80338	0.0713281	0.505279
Cd40lg	10.3627	-0.251071	0.855464	-0.293491	0.769147	0.9781
Acot10	216.223	-1.85912	0.350039	-5.31119	1.09e-07	2.01e-05
Cd46	20.8412	0.384323	0.759577	0.50597	0.612878	0.948091
Cd47	41268	0.0929043	0.168163	0.552467	0.580629	0.942786
Cd48	75482.8	-0.0235743	0.248667	-0.0948029	0.924471	0.99342
Cd5	794.655	-0.484409	0.269354	-1.79841	0.0721117	0.50636
Cd52	63847.7	0.507832	0.256953	1.97636	0.0481135	0.428859
Cd53	122494	0.393623	0.242716	1.62175	0.104858	0.59491
Cd55	1530.53	0.939266	0.219179	4.28539	1.82e-05	0.00144555
Cd59a	72.3685	-0.74781	0.377339	-1.9818	0.0475015	0.426073
Cd6	807.261	-0.660033	0.3766	-1.75261	0.0796688	0.530499
Cd63	201.003	0.316843	0.255917	1.23807	0.21569	0.758888
Tm6sf2	174.044	-1.83027	0.317299	-5.76826	8.01e-09	2.1e-06
Cd69	17971.9	-0.0661147	0.263188	-0.251207	0.801654	0.979363
Usp6nl	96.1743	-1.79224	0.344971	-5.19535	2.04e-07	3.35e-05
Cd70	16.737	1.38952	0.760742	1.82653	0.0677708	0.499178
Cd72	747.672	0.330959	0.237785	1.39184	0.163971	0.706027
Cd74	278.09	0.48062	0.470898	1.02064	0.307423	0.839411
Cd79a	13.8505	-0.314938	0.71496	-0.440498	0.659577	0.959595
Cd79b	1060.16	-0.00819688	0.226722	-0.0361539	0.97116	0.997409
Gpt2	119.191	-1.77472	0.347511	-5.10694	3.27e-07	4.68e-05
Cd81	2670.07	-0.667518	0.166444	-4.01046	6.06e-05	0.00386717
Cd82	2000.78	0.441422	0.262651	1.68064	0.0928328	0.56372
Pag1	146.948	-1.7648	0.291247	-6.05948	1.37e-09	4.02e-07
Cd84	2244.49	0.117121	0.222349	0.526746	0.59837	0.946246
Cd86	781.245	-0.374236	0.248807	-1.50412	0.132551	0.648896
Cd8a	24279.3	-0.165953	0.166182	-0.998621	0.317979	0.845638
Cd8b1	30216.6	-0.0278014	0.181898	-0.152841	0.878524	0.987143
Cd9	21935	-0.971671	0.21674	-4.48312	7.36e-06	0.000667232
Cd93	438.257	0.62444	0.245176	2.54691	0.0108681	0.191614
Cd96	36374.4	-0.20357	0.222899	-0.913282	0.361094	0.864311
Cd97	1205.19	-0.145551	0.296442	-0.490992	0.623432	0.951116
Cd99l2	611.106	-0.395338	0.190773	-2.0723	0.0382374	0.387533
Cdadc1	1743.6	-0.528037	0.172556	-3.06009	0.00221273	0.062819
Cdan1	134.301	-0.487131	0.308917	-1.5769	0.114819	0.613064
Cdc123	7229.93	-0.252154	0.195178	-1.29192	0.196386	0.74299
Cdc14a	399.423	-0.288103	0.209209	-1.3771	0.168481	0.709968
Cdc14b	304.492	-0.117853	0.256661	-0.459179	0.646106	0.958952
Cdc16	3183.54	-0.252661	0.230095	-1.09807	0.272173	0.813007
Cdc20	5027.13	-0.437849	0.255763	-1.71193	0.0869097	0.55095
Cdc20b	48.4996	1.33626	0.508686	2.62689	0.00861685	0.164164
Cdc23	1188.39	-0.341764	0.269885	-1.26633	0.205394	0.749179
Cdc25a	341.901	-0.371692	0.322993	-1.15077	0.249825	0.793958
Cdc25b	919.353	-0.479686	0.220598	-2.17448	0.0296687	0.342032
Cdc25c	1409.79	-0.348705	0.219782	-1.5866	0.112604	0.609598
Cdc26	1899.23	0.213812	0.240234	0.890014	0.373458	0.869548
Cdc27	2490.1	-0.0968343	0.191088	-0.506751	0.61233	0.948091
Cdc34	2258.17	0.551244	0.194303	2.83704	0.00455338	0.104236
Cdc37	6829.72	0.0542198	0.185798	0.291821	0.770423	0.978497
Cdc37l1	657.938	-0.337257	0.200109	-1.68537	0.0919174	0.561043
Cdc40	3221.9	-0.0069036	0.164548	-0.0419549	0.966535	0.99686
Cdc42	86198.4	-0.00246658	0.171381	-0.0143924	0.988517	0.999279
Lrrc6	50.8205	-1.7611	0.503876	-3.49511	0.000473862	0.0198088
Cdc42bpg	17.106	0.761109	0.664818	1.14484	0.252276	0.796342
Cdc42ep3	614.345	-0.289094	0.232643	-1.24265	0.213995	0.757317
Cdc42ep4	8.00848	-3.35148	1.2933	-2.59143	0.00955784	0.175596
Cdc42se1	4815.72	0.0909036	0.190182	0.477982	0.632663	0.953922
Cdc42se2	3913.89	-0.336902	0.251371	-1.34026	0.180161	0.723235
Cdc45	5369.3	-0.0974567	0.169429	-0.575206	0.565152	0.937069
Cdc5l	3994.18	-0.351686	0.167335	-2.10169	0.0355801	0.37319
Cdc6	1857.53	-0.340418	0.237882	-1.43104	0.15242	0.687266
Cdc7	1395.14	-0.206707	0.245805	-0.840939	0.400382	0.882355
Cdc73	1052.62	-0.313607	0.192498	-1.62915	0.103282	0.590464
Cdca2	1992.73	-0.353581	0.230183	-1.53609	0.124516	0.631425
Cdca3	10532.9	-0.123122	0.167883	-0.733384	0.463324	0.909495
Cdca4	3307.3	-0.148795	0.202583	-0.734485	0.462653	0.909135
Cdca5	4303.26	-0.186776	0.169321	-1.10309	0.269988	0.812146
Cdca7	759.915	0.0341714	0.296782	0.11514	0.908334	0.992057
Cdca7l	3081.79	-0.146532	0.202175	-0.724781	0.468586	0.912744
Cdca8	11231.7	-0.213819	0.160977	-1.32826	0.184093	0.724842
Cdh1	24.493	-1.27004	0.65621	-1.93541	0.0529394	0.448225
Cdh11	6.1427	-0.0712067	1.18194	-0.0602456	0.95196	0.99571
Cdh15	21.6393	0.931612	0.917479	1.0154	0.309913	0.840347
Cd7	10751	-1.74014	0.243131	-7.15722	8.23e-13	4.4e-10
Cdh23	1296.06	0.238749	0.266792	0.894888	0.370847	0.869128
Cdhr3	10.4394	-1.10947	0.938028	-1.18277	0.236901	0.782798
Cdhr4	2.77829	2.45882	1.79595	1.36909	0.170971	0.713261
Cdipt	2275.96	-0.10695	0.263396	-0.40604	0.684713	0.965847
Cdk1	18424.2	0.0158312	0.166256	0.0952217	0.924139	0.99342
Cdk10	238.608	-0.0593014	0.261946	-0.226387	0.8209	0.980195
Cdk11b	2936.83	-0.05924	0.170146	-0.348172	0.727711	0.971782
Cdk12	1609.22	0.145128	0.226166	0.64169	0.521074	0.927734
Cdk13	329.583	0.158928	0.264389	0.601114	0.547764	0.932327
Cdk14	61.2889	-0.174894	0.38369	-0.45582	0.648519	0.959058
Cdk16	109.062	-0.208896	0.409168	-0.510538	0.609674	0.948091
Cdk17	9286.73	-0.217543	0.168822	-1.28859	0.197539	0.743188
Cdk19	867.56	-0.0636979	0.213259	-0.298688	0.765178	0.977997
Cdk2	1856.53	-0.477826	0.296574	-1.61115	0.107146	0.602082
Cdk20	22.2738	1.05148	0.754986	1.39271	0.163706	0.705796
Cdk2ap1	498.764	0.177931	0.21298	0.835439	0.403471	0.884506
Cdk2ap2	11301.4	0.00897259	0.239588	0.0374501	0.970126	0.997409
Cdk3-ps	5.92395	-0.893213	1.59854	-0.558769	0.57632	0.941727
Cdk4	10054.6	0.065069	0.165802	0.392449	0.694726	0.968056
Cdk5	2082.78	-0.186967	0.216827	-0.862287	0.38853	0.875509
Cdk5r1	3.15221	-0.208392	2.24784	-0.0927079	0.926136	0.99342
Cdk5rap1	2042.32	-0.0657406	0.785899	-0.0836501	0.933335	0.994115
Cdk5rap2	212.783	-0.223277	0.293466	-0.760828	0.44676	0.903543
Cdk5rap3	1217.92	0.177572	0.215472	0.824108	0.409878	0.88655
Cdk6	550.952	0.389348	0.217826	1.78742	0.073869	0.511385
Cdk7	3561.91	0.22317	0.180393	1.23713	0.216039	0.759004
Cdk8	375.454	-0.0505731	0.266142	-0.190023	0.849291	0.983521
Cdk9	2000.49	0.129058	0.273684	0.471559	0.637242	0.955114
Cdkal1	641.793	-0.221935	0.2247	-0.987693	0.323303	0.846065
Cdkl2	116.647	-0.0448514	0.307239	-0.145982	0.883936	0.988201
Cdkl3	102.266	0.558961	0.305663	1.82868	0.0674473	0.49837
Cdkl4	25.8547	1.78423	0.665887	2.67948	0.00737376	0.147906
Cdkl5	16.0005	0.325715	0.911907	0.35718	0.720957	0.971518
Cdkn1a	5581.74	0.695259	0.227062	3.06198	0.00219881	0.0625468
Cdkn1b	189.912	-0.320717	0.267761	-1.19777	0.231005	0.776508
Cdkn1c	9.12499	-1.01188	1.11131	-0.910533	0.362541	0.865371
Cdkn2a	10.7496	1.16089	0.850451	1.36503	0.172243	0.71465
Cdkn2aip	1009.75	-0.530857	0.292143	-1.81712	0.0691993	0.502767
Cdkn2aipnl	4874.87	-0.260735	0.189028	-1.37934	0.167789	0.709956
Tuba8	497.776	-1.74011	0.206068	-8.44437	3.06e-17	2.94e-14
Cdkn2c	1158.74	-0.477347	0.176258	-2.70823	0.00676439	0.139565
Cdkn2d	5057.26	-0.115112	0.178402	-0.645241	0.518771	0.927301
Cdkn3	6136.26	-0.216592	0.242731	-0.892311	0.372226	0.869149
Cdnf	8.14681	0.367601	1.20884	0.304094	0.761056	0.977342
Cdon	82.8942	0.133724	0.346911	0.385473	0.699887	0.968641
Cdr2	131.577	0.0117902	0.341395	0.0345353	0.97245	0.997767
Cdr2l	6.49389	0.952952	1.07113	0.889669	0.373643	0.869548
Cds2	1495.01	0.134888	0.193939	0.695518	0.486731	0.919161
Cdt1	1085.46	-0.217341	0.263432	-0.825036	0.409351	0.886512
Cdv3	659.219	0.147579	0.229686	0.642525	0.520532	0.927556
Cdyl	215.331	-0.218823	0.281707	-0.776776	0.437291	0.89961
Cdyl2	108.9	0.340015	0.391069	0.86945	0.384601	0.873774
Ceacam-ps1	16.7817	1.28473	0.690188	1.86142	0.0626845	0.48069
Ceacam1	736.442	-0.724249	0.322386	-2.24653	0.0246701	0.313985
Ceacam15	14.137	1.09899	0.803371	1.36797	0.171321	0.71356
Ceacam16	7.41999	0.667583	1.1002	0.606783	0.543995	0.932212
Cebpb	585.206	0.137266	0.206145	0.665872	0.505493	0.924241
Cebpd	14.5085	-0.0443924	0.719179	-0.0617266	0.950781	0.99571
Cebpg	665.966	-0.0522844	0.198982	-0.26276	0.792736	0.978859
Cebpz	1673.52	-0.170544	0.169323	-1.00721	0.313834	0.84491
Cecr5	780.296	-0.178005	0.275788	-0.645441	0.518641	0.927301
Cecr6	41.7043	-0.80788	0.539204	-1.49828	0.13406	0.649452
Cela1	228.548	0.247419	0.300822	0.822477	0.410805	0.887054
Celf1	924.437	-0.148057	0.184083	-0.804297	0.421226	0.894159
Celf2	10437.6	-0.246664	0.184727	-1.33529	0.181781	0.724797
Eno3	16562.7	-1.73755	0.160488	-10.8267	2.57e-27	5.3e-24
Celf5	18.0947	1.49241	0.717231	2.0808	0.0374524	0.383349
Celsr1	44.1821	0.180582	0.414351	0.43582	0.662967	0.960905
Celsr2	12.0744	0.060804	0.868603	0.0700021	0.944192	0.995139
Cenpa	33311.4	-0.155488	0.177375	-0.876607	0.3807	0.870811
Cenpb	288.743	0.0622108	0.23117	0.269113	0.787842	0.978703
Cenpc1	2976.58	-0.111722	0.167138	-0.668442	0.503851	0.924241
Cenpe	6796.45	-0.289905	0.20086	-1.44332	0.14893	0.68197
Cenpf	3609.09	-0.272749	0.203455	-1.34058	0.180055	0.723206
Cenph	5129.51	-0.113967	0.216694	-0.525932	0.598935	0.946246
Cenpi	2438.18	-0.297876	0.201924	-1.47519	0.140163	0.661457
Cenpj	628.258	-0.295147	0.209051	-1.41184	0.157996	0.696226
Cenpk	6898.74	-0.182924	0.260003	-0.703545	0.481716	0.917593
Cenpl	5068.43	-0.156033	0.164997	-0.945668	0.344318	0.859259
Cenpm	2221.26	-0.146241	0.244145	-0.59899	0.54918	0.932327
Cenpn	1848.87	-0.0253749	0.1854	-0.136866	0.891137	0.988631
Cenpo	1066.09	-0.0326489	0.213739	-0.152751	0.878594	0.987143
Cenpp	3660.99	-0.24596	0.183218	-1.34245	0.179451	0.723206
Cenpq	6419.5	0.158969	0.246639	0.644543	0.519223	0.927301
Cenpt	937.592	0.0366853	0.199159	0.184201	0.853856	0.984009
Cenpv	134.805	0.965947	0.295901	3.26443	0.00109684	0.0370114
Cenpw	10764.5	-0.111119	0.260346	-0.426814	0.669515	0.962617
Cep110	3152.2	-0.155069	0.20624	-0.751887	0.452119	0.905762
Cep120	662.408	-0.0578755	0.209876	-0.275761	0.782732	0.978497
Cep135	459.944	-0.149254	0.236356	-0.63148	0.527727	0.927994
Cep152	310.112	-0.278239	0.24001	-1.15928	0.246343	0.790038
Cep164	282.756	-0.0579089	0.252647	-0.229209	0.818707	0.980195
Cep170	826.445	0.0544569	0.224594	0.242469	0.808417	0.980195
Cep192	1893.68	-0.0978304	0.191185	-0.511705	0.608857	0.948091
Cep250	242.033	-0.0125127	0.243734	-0.0513376	0.959057	0.995929
Cep290	140.933	0.734513	0.344849	2.12996	0.0331751	0.363075
Cep350	496.283	-0.165867	0.227829	-0.728035	0.466592	0.911429
Cep55	6445.3	-0.255175	0.165608	-1.54084	0.123357	0.629777
Cep57	7609.27	-0.0277103	0.200104	-0.138479	0.889862	0.988201
Cep57l1	1681.71	-0.222946	0.183879	-1.21246	0.225335	0.770087
Cep63	605.262	-0.125095	0.236629	-0.528654	0.597045	0.946245
Cep68	256.81	-0.0112469	0.24478	-0.0459469	0.963353	0.996305
Cep70	1682.77	-0.185401	0.226937	-0.81697	0.413946	0.88943
Cep72	418.537	-0.145811	0.286513	-0.508915	0.610812	0.948091
Cep76	185.612	0.0516674	0.280671	0.184086	0.853946	0.984009
Cep78	188.735	-0.493135	0.322095	-1.53102	0.125763	0.633632
Cep97	1207.04	-0.207701	0.181238	-1.14601	0.25179	0.795906
Cept1	8216.87	0.283192	0.197772	1.43191	0.152169	0.687266
Cercam	28.689	0.209929	0.556608	0.377158	0.706056	0.969761
Cerk	188.047	-0.828522	0.368713	-2.24706	0.024636	0.313985
Cerkl	48.8571	0.453999	0.47606	0.953658	0.340257	0.855744
Cetn2	15958.9	-0.173331	0.267436	-0.648123	0.516905	0.92599
Cetn3	12480.2	0.100461	0.254936	0.394062	0.693535	0.967983
Cetn4	410.613	0.350363	0.266434	1.31501	0.188506	0.730816
Cfb	5.14278	-0.857059	1.19668	-0.716195	0.473871	0.913847
Cfd	7.62682	0.479213	1.04865	0.45698	0.647685	0.959058
Cfdp1	8170.15	0.0560266	0.226338	0.247536	0.804494	0.979363
Cfl1	127550	0.284923	0.22334	1.27573	0.20205	0.747169
Cfl2	654.244	-0.0253178	0.208174	-0.121619	0.903201	0.991354
Cflar	1180.61	-0.0150715	0.217638	-0.0692505	0.94479	0.995139
Cfp	39.4894	1.35829	0.480285	2.82809	0.00468262	0.106687
Cggbp1	6223.37	-0.0854508	0.16055	-0.532239	0.59456	0.946005
Cgref1	14.6176	0.275435	0.771842	0.356854	0.721201	0.971518
Cgrrf1	1778.87	0.0559916	0.200685	0.279003	0.780243	0.978497
Chac1	38.5798	1.44953	0.617057	2.34911	0.0188184	0.26948
Chac2	892.226	0.100711	0.237184	0.424613	0.671119	0.962736
Chad	11.7262	-0.0477304	0.792777	-0.0602066	0.951991	0.99571
Chadl	17.7155	-1.29083	0.691605	-1.86643	0.0619815	0.479352
Chaf1a	560.88	-0.426364	0.248339	-1.71687	0.0860037	0.547915
Chaf1b	2969.89	-0.11081	0.191025	-0.580082	0.561859	0.935905
Chchd1	8576.09	0.0682362	0.250298	0.27262	0.785145	0.978703
Chchd10	18501	-0.656405	0.256934	-2.55476	0.0106261	0.188499
Chchd2	19068.1	-0.15725	0.207849	-0.756562	0.449313	0.904881
Chchd3	4359.21	-0.544404	0.163781	-3.32397	0.000887448	0.0316019
Chchd4	1619.95	0.299505	0.201441	1.48682	0.137064	0.655415
Chchd5	965.294	0.525569	0.218971	2.40018	0.0163871	0.249104
Chchd6	544.468	0.427977	0.231389	1.8496	0.0643707	0.487432
Chchd7	5918.1	-0.458645	0.22764	-2.01478	0.0439273	0.413121
Chchd8	524.54	0.0327616	0.249566	0.131275	0.895558	0.989856
Chd1	1581.58	-0.0578156	0.194896	-0.296648	0.766735	0.977997
Chd1l	451.887	-0.288969	0.301826	-0.957404	0.338364	0.854653
Chd2	707.742	-0.261502	0.228571	-1.14407	0.252595	0.796667
Chd3	237.096	0.432711	0.258559	1.67355	0.0942189	0.566839
Chd4	886.251	0.0262956	0.201257	0.130657	0.896047	0.989856
Chd6	356.905	0.100112	0.284613	0.351747	0.725028	0.971758
Chd7	932.349	0.243348	0.1912	1.27275	0.203108	0.747609
Chd8	542.819	0.0875308	0.215206	0.406731	0.684206	0.965847
Chd9	354.462	0.354616	0.237162	1.49525	0.13485	0.650503
Chdh	2.91631	-1.75542	2.21735	-0.791672	0.428552	0.897548
Chek1	1961.54	-0.161897	0.196614	-0.823428	0.410265	0.88655
Chek2	409.602	-0.45789	0.229543	-1.99479	0.0460658	0.420186
Cherp	367.185	0.0745384	0.229372	0.324967	0.745206	0.974785
Chfr	671.136	-0.31974	0.348229	-0.918187	0.358521	0.862628
Chi3l7	18.8314	-0.212518	0.6302	-0.337223	0.735949	0.972711
Chia	2.5076	-2.78882	2.34459	-1.18947	0.234255	0.779213
Chic1	47.2884	0.096321	0.449975	0.214058	0.830502	0.981758
Chic2	3472.13	-0.0787821	0.184903	-0.426072	0.670055	0.962617
Chid1	269.478	0.284775	0.24922	1.14266	0.253178	0.796825
Chit1	6.31235	1.8465	1.24573	1.48225	0.138273	0.65829
Chka	217.594	-0.380264	0.293982	-1.2935	0.19584	0.74275
Chkb	206.183	0.114132	0.271887	0.419776	0.674649	0.963583
Chl1	162.186	0.645083	0.306091	2.10749	0.0350752	0.371678
Chm	2287.3	0.173085	0.169819	1.01923	0.308093	0.83949
Chml	103.268	0.0813359	0.421414	0.193007	0.846953	0.983521
Chmp1a	1575.7	-0.479196	0.34601	-1.38492	0.166077	0.707622
Chmp1b	4622.62	-0.18551	0.21352	-0.868819	0.384946	0.874151
Chmp2a	14883.5	0.0228983	0.243916	0.093878	0.925206	0.99342
Chmp2b	2755.18	-0.0555257	0.174046	-0.319029	0.749704	0.975657
Chmp3	4511.48	-0.0306368	0.170556	-0.179628	0.857444	0.984009
Chmp4b	566.863	0.271281	0.219243	1.23735	0.215956	0.758926
Chmp5	10861.5	0.0814438	0.212611	0.383066	0.701671	0.968641
Chmp6	451.088	-0.211294	0.268945	-0.785641	0.432078	0.89813
Chmp7	408.3	-0.312531	0.350561	-0.891516	0.372652	0.869149
Chn2	220.988	0.548715	0.265607	2.06589	0.038839	0.389028
Chordc1	6609.24	-0.0444103	0.172416	-0.257577	0.796733	0.979304
Chpf	219.353	-0.0522326	0.438629	-0.119082	0.905211	0.992021
Chpf2	84.1075	-0.32792	0.403769	-0.812146	0.416708	0.890922
Chpt1	835.342	0.0855283	0.203769	0.419731	0.674682	0.963583
Chrac1	7089.16	0.0965342	0.242664	0.39781	0.690771	0.967171
Chrdl2	14.9256	-0.0911365	0.849686	-0.107259	0.914583	0.992057
Chrm4	12.9717	-0.500793	0.836035	-0.59901	0.549166	0.932327
Chrna2	2.9197	2.22756	1.6564	1.34482	0.178683	0.722301
Chrna9	4.37404	0.442487	1.61535	0.273927	0.784141	0.978703
Chrnb1	196.321	0.171971	0.312677	0.549997	0.582321	0.943513
Chrne	19.4619	1.18834	0.656244	1.81081	0.0701699	0.503625
Chst10	280.14	-0.2588	0.283832	-0.91181	0.361869	0.864521
Chst11	160.672	0.225601	0.343499	0.656773	0.511327	0.924895
Chst12	1767.08	0.251354	0.215718	1.1652	0.243938	0.787662
Chst14	127.733	-0.856398	0.359223	-2.38403	0.0171242	0.255922
Chst15	3.54975	0.381973	1.53829	0.248311	0.803894	0.979363
Chst2	27.4222	0.503917	0.659691	0.763868	0.444946	0.902893
Chsy1	1539.33	0.535124	0.182929	2.92531	0.00344117	0.0860114
Chtf18	178.758	-0.439603	0.41321	-1.06387	0.287386	0.827076
Chtf8	327.667	-0.0328952	0.232965	-0.141203	0.88771	0.988201
Chuk	3359.38	-0.302254	0.192912	-1.56679	0.117163	0.616461
Churc1	5854.94	0.134662	0.247826	0.543373	0.586873	0.944104
Ciao1	1506.5	-0.11787	0.172439	-0.683547	0.494262	0.922219
Ciapin1	2188.91	-0.223576	0.216527	-1.03255	0.301813	0.835099
Cib1	4547.2	-0.111719	0.229115	-0.48761	0.625826	0.951233
Cib2	12.3765	2.77411	0.923647	3.00343	0.00266956	0.0710339
Cib3	8.53605	-0.166043	0.896672	-0.185177	0.85309	0.983838
Cic	57.4463	0.0455537	0.411136	0.1108	0.911775	0.992057
Ciita	10.9673	-0.0727626	0.819181	-0.0888235	0.929222	0.99342
Cinp	2733.04	0.201573	0.201164	1.00203	0.316327	0.84514
Cir1	971.058	-0.146403	0.270476	-0.541279	0.588315	0.944631
Cirbp	4475.14	0.00375243	0.167118	0.0224538	0.982086	0.99912
Cirh1a	3745.06	0.399958	0.191293	2.09081	0.0365448	0.378627
Cisd1	8985.43	0.142009	0.219649	0.646525	0.51794	0.92688
Cisd2	10147.5	-0.0182952	0.233195	-0.0784543	0.937467	0.994365
Cisd3	3225.15	0.114158	0.218727	0.521923	0.601724	0.947387
Cish	7249.03	-0.262537	0.24297	-1.08053	0.279906	0.820321
Cit	420.735	-0.338048	0.223148	-1.51491	0.129796	0.64162
Cited1	31.311	1.71744	0.688073	2.49602	0.0125595	0.210131
Cited2	506.345	0.276782	0.228267	1.21254	0.225307	0.770087
Cited4	3.6063	-0.794604	1.67303	-0.474948	0.634824	0.954948
Ciz1	634.111	-0.341943	0.306614	-1.11522	0.264755	0.808448
Ckap2	5952.52	-0.259609	0.200901	-1.29223	0.196278	0.742972
Ckap2l	5278.84	-0.385734	0.22701	-1.69919	0.089283	0.556428
Ckap4	14.7197	1.08472	0.685279	1.58289	0.113447	0.611216
Ckap5	4519.47	-0.347026	0.174146	-1.99273	0.0462908	0.420937
Gm15972	89.1744	-1.73085	0.407643	-4.246	2.18e-05	0.00166062
Cklf	4077.99	0.0807717	0.278848	0.289662	0.772075	0.978497
Ckm	25.1129	1.28536	0.548568	2.34312	0.0191232	0.271719
Ckmt1	11.0992	2.05191	0.893228	2.29718	0.0216083	0.295109
Cks1b	28862.2	-0.0117427	0.251939	-0.0466094	0.962825	0.996194
Cks2	10239.7	-0.000740097	0.232983	-0.00317662	0.997465	0.999729
Clasp1	272.724	0.00310077	0.294139	0.0105418	0.991589	0.999722
Clasp2	186.825	-0.249258	0.279162	-0.892881	0.371921	0.869149
Clasrp	307.771	0.308578	0.314975	0.97969	0.327239	0.848676
Clcc1	2228.37	-0.0398806	0.174678	-0.228309	0.819406	0.980195
Clcf1	19.0867	-0.0132388	0.614994	-0.0215268	0.982825	0.99912
Clcn2	4.34543	-1.14176	1.46547	-0.779106	0.435917	0.899467
Clcn3	2296.42	-0.264347	0.213137	-1.24027	0.214876	0.758245
Clcn4-2	755.075	-0.32905	0.192619	-1.7083	0.0875813	0.552277
Clcn5	44.0615	-0.0123184	0.424373	-0.0290272	0.976843	0.998526
Clcn6	36.5499	-0.304825	0.597706	-0.509991	0.610058	0.948091
Clcn7	111.008	-0.187858	0.38076	-0.493376	0.621747	0.951116
Cldn10	405.665	0.420517	0.345321	1.21776	0.223316	0.768391
Cldn12	92.2763	-0.47823	0.488654	-0.978668	0.327744	0.848817
Cldn19	6.46162	0.185675	1.01418	0.18308	0.854735	0.984009
Cldn25	1717.74	0.263311	0.197215	1.33515	0.181827	0.724797
Cldn7	11.8443	1.54088	0.864764	1.78185	0.0747731	0.515939
Cldnd2	5.98251	0.978053	1.17326	0.833622	0.404494	0.884506
Clec10a	14.5654	2.37317	1.29356	1.8346	0.0665646	0.494587
Clec11a	33.0808	0.116267	0.489285	0.237625	0.812172	0.980195
Clec12a	23.6827	1.8663	0.62868	2.9686	0.00299156	0.0778778
Clec16a	415.373	-0.134473	0.215837	-0.62303	0.533265	0.929805
Clec2d	168.226	-0.166576	0.387595	-0.429768	0.667364	0.961917
Clec2i	409.922	-0.256258	0.244045	-1.05004	0.293699	0.830205
Clec4d	4.04446	0.800264	1.7501	0.457269	0.647478	0.959058
E230029C05Rik	38.5658	-1.70729	0.48522	-3.51859	0.000433839	0.0184567
Clic1	28118.4	-0.0809864	0.171769	-0.471486	0.637294	0.955114
Clic4	891.441	-0.212476	0.263266	-0.807077	0.419622	0.892801
Clic5	21.3193	1.19917	0.70651	1.69731	0.089638	0.556428
Clint1	2682.58	-0.466863	0.236744	-1.97202	0.0486075	0.430072
Clip1	920.51	-0.279429	0.174159	-1.60445	0.108615	0.602878
Clip2	18.6818	-0.264483	0.661386	-0.399891	0.689236	0.966754
Clip3	11.2864	0.258933	0.845366	0.306296	0.759379	0.977106
Clip4	4.96384	0.317318	1.18309	0.268211	0.788537	0.978703
Clk1	14269.2	-0.123617	0.240787	-0.513388	0.60768	0.948034
Clk2	405.846	0.240962	0.217008	1.11038	0.266836	0.809661
Clk3	4924.72	0.0358512	0.172519	0.20781	0.835377	0.981938
Clk4	10048.3	0.0211805	0.23767	0.0891174	0.928989	0.99342
Cln3	1384.79	0.447081	0.20306	2.20172	0.0276852	0.332112
Cln5	1060.37	-0.129844	0.217849	-0.596025	0.551159	0.932327
Cln6	190.796	-0.0539561	0.319729	-0.168756	0.865989	0.984978
Cln8	50.4715	-0.115951	0.615382	-0.188422	0.850546	0.983521
Syngr3	1281.59	-1.70001	0.325684	-5.21981	1.79e-07	3.08e-05
Clns1a	8582.91	0.172312	0.190161	0.90614	0.364862	0.865943
Clock	199.409	-0.0690483	0.301265	-0.229194	0.818718	0.980195
Clp1	3195.29	-0.0742436	0.185455	-0.400332	0.688912	0.966675
Clpb	436.289	0.228404	0.272801	0.837252	0.402451	0.884506
Clpp	2086.27	0.0151925	0.227577	0.0667579	0.946774	0.995139
Clptm1	1335.81	-0.356126	0.359941	-0.989399	0.322468	0.845859
Clptm1l	4114.44	-0.204301	0.250361	-0.816027	0.414485	0.889936
Clpx	1802.8	-0.195183	0.213789	-0.912969	0.361259	0.864312
Clspn	1336.28	-0.393163	0.206677	-1.90231	0.0571309	0.464388
Clstn1	5.48113	1.18633	1.20967	0.980707	0.326737	0.84843
Clta	4942.18	0.0913447	0.176944	0.516234	0.605691	0.948034
Cltb	969.814	0.229594	0.210013	1.09324	0.274288	0.814786
Cltc	4380.67	-0.0522877	0.201432	-0.259579	0.795188	0.978859
Cluap1	708.117	-0.349395	0.214903	-1.62582	0.103987	0.593238
Clvs1	2.29789	4.32974	2.23416	1.93797	0.0526269	0.447245
Clybl	4629.32	0.321053	0.288486	1.11289	0.265755	0.809616
Cma1	7.54778	2.75666	1.34129	2.05522	0.0398574	0.393715
Cmah	366.672	0.437829	0.258378	1.69453	0.0901645	0.5569
Cmas	3124.23	-0.0842125	0.233137	-0.361214	0.71794	0.971518
Cmc1	3792.89	0.32449	0.242435	1.33847	0.180745	0.723279
Cml1	157.107	0.0175228	0.281797	0.0621822	0.950418	0.99571
Cmpk1	6740.3	-0.185324	0.193383	-0.958329	0.337897	0.854639
Lyrm4	1487.4	-1.66636	0.224006	-7.4389	1.02e-13	6.97e-11
Cmtm3	193.182	0.157085	0.253745	0.619067	0.535872	0.930434
Cmtm4	129.902	0.560934	0.322377	1.73999	0.08186	0.535975
Cmtm6	2072.49	-0.571833	0.33568	-1.70351	0.0884735	0.554074
Cmtm7	2759.13	0.441418	0.188347	2.34365	0.0190962	0.271719
Cmtm8	27.269	0.293499	0.549402	0.534215	0.593193	0.945631
Cmya5	23.9507	0.323911	0.697353	0.464486	0.642299	0.956749
Cnbp	58050.8	-0.000333447	0.170598	-0.00195458	0.99844	0.999827
Cndp2	3395.36	-0.315272	0.234939	-1.34193	0.179619	0.723206
Cnga1	182.033	0.785396	0.364475	2.15487	0.031172	0.351904
Cngb1	2.8946	1.74156	1.78472	0.975816	0.329156	0.849289
Cnih	5452.67	-0.151541	0.203625	-0.744212	0.456748	0.907956
Cnih2	37.0686	0.513945	0.493529	1.04137	0.297705	0.831751
Cnih3	10.7035	0.805939	0.933043	0.863775	0.387712	0.875462
Cnih4	7986.17	-0.0436084	0.26469	-0.164752	0.869139	0.986054
Cnksr3	18.4611	-0.226195	0.657426	-0.344062	0.7308	0.972353
Cnn2	14716.4	-0.130188	0.225545	-0.577214	0.563795	0.936541
Cnn3	551.749	-0.320899	0.260134	-1.23359	0.217356	0.760885
Cnnm2	41.4792	-0.115393	0.5636	-0.204743	0.837773	0.981938
Cnnm3	71.1739	-0.0456776	0.362804	-0.125902	0.89981	0.990593
Cnnm4	35.5026	-0.0992793	0.481229	-0.206304	0.836554	0.981938
Cno	628.706	-0.0252804	0.221483	-0.114141	0.909126	0.992057
Cnot1	1605.63	-0.0939259	0.193707	-0.484886	0.627757	0.952634
Cnot10	738.683	-0.100516	0.274267	-0.36649	0.714	0.970529
Cnot2	7654.45	0.0638592	0.163904	0.389613	0.696823	0.968056
Cnot3	528.982	0.257928	0.233514	1.10455	0.269354	0.811665
Cnot4	1359.01	-0.137279	0.204514	-0.671247	0.502063	0.923755
Cnot6	1034.08	-0.206801	0.1965	-1.05242	0.292606	0.830205
Cnot6l	2100.16	-0.128549	0.173408	-0.741312	0.458504	0.908518
Cnot7	5542.8	-2.83e-05	0.161666	-0.000174805	0.999861	0.999955
Cnot8	4763.25	-0.072886	0.177646	-0.410288	0.681595	0.965338
Cnp	4772.37	-0.00607089	0.257353	-0.0235898	0.98118	0.998911
Cnpy2	4504.84	0.00627211	0.204485	0.0306727	0.975531	0.998311
Cnpy3	801.43	0.147244	0.262167	0.561642	0.57436	0.940395
Cnpy4	1350.16	-0.0364273	0.206095	-0.17675	0.859705	0.984063
Cnr2	25.7341	-0.619652	0.743346	-0.833598	0.404507	0.884506
Cnrip1	156.892	0.0207807	0.350097	0.0593571	0.952668	0.99571
Cnst	313.638	-0.282381	0.233797	-1.2078	0.227122	0.772893
Cntd1	72.8943	-0.153482	0.469462	-0.326933	0.743719	0.974463
Cntln	321.767	-0.158757	0.240191	-0.660962	0.508636	0.924895
Cntn1	20.1564	1.81218	0.850217	2.13143	0.0330537	0.363062
Cntnap1	4.42106	0.870437	1.48585	0.585818	0.557998	0.9354
Cntrob	148.244	0.11116	0.356829	0.311521	0.755405	0.976989
Coasy	383.536	-0.522435	0.303334	-1.72231	0.0850135	0.546131
Cobll1	1620.28	0.359659	0.180069	1.99734	0.0457884	0.420186
Cobra1	891.884	-0.366076	0.27751	-1.31915	0.18712	0.727593
Coch	14.1808	-0.362819	0.888535	-0.408333	0.683029	0.965847
Cog1	178.107	-0.310655	0.414878	-0.748787	0.453986	0.906649
Cog2	521.246	0.0305204	0.288801	0.10568	0.915837	0.992057
Cog3	524.469	-0.591457	0.256618	-2.30482	0.0211768	0.291107
Cog4	1046.97	-0.26214	0.24825	-1.05595	0.29099	0.829585
Cog5	1569.23	0.1284	0.170369	0.753659	0.451054	0.905762
Cog6	1358.02	-0.257331	0.212025	-1.21368	0.22487	0.770087
Cog7	232.432	-0.369356	0.307564	-1.20091	0.229787	0.77509
Cog8	1010.46	-0.194863	0.263131	-0.740553	0.458964	0.908657
Coil	216.842	-0.43018	0.276337	-1.55672	0.119537	0.623945
Col10a1	28.664	0.153319	0.529142	0.28975	0.772007	0.978497
Col11a2	3.54036	-0.618184	1.51935	-0.406873	0.684101	0.965847
Col15a1	16.1886	0.286551	0.69017	0.415188	0.678004	0.964373
Col17a1	12.2556	-0.955447	0.77506	-1.23274	0.217673	0.760951
Col19a1	5.09503	-0.366289	1.41848	-0.258227	0.796232	0.979248
Col1a2	2.4252	0.581716	1.87841	0.309685	0.756801	0.976989
Col20a1	4.9352	1.0971	1.46118	0.750829	0.452755	0.905762
Col23a1	61.2493	0.312149	0.404116	0.772424	0.439863	0.901097
Col27a1	6.24466	0.513063	1.23709	0.414733	0.678338	0.964373
Col4a3	15.0388	-0.800285	0.747667	-1.07038	0.28445	0.823878
Col4a3bp	478.768	-0.00675855	0.196648	-0.0343688	0.972583	0.997767
Col4a4	4.19205	-0.393746	1.42744	-0.27584	0.782671	0.978497
Col5a1	3.14631	1.07513	1.74024	0.617804	0.536704	0.93046
Col6a2	7.01615	2.1088	1.35141	1.56044	0.118655	0.621817
Col9a3	3.18721	3.45954	1.94731	1.77657	0.0756388	0.517967
Colq	24.0916	1.19016	0.777111	1.53152	0.125641	0.633632
Commd1	6432.34	0.110428	0.23524	0.469425	0.638766	0.955819
Commd10	1660.04	0.402888	0.200856	2.00585	0.044872	0.417243
Commd2	2008.67	-0.0576078	0.202549	-0.284414	0.776093	0.978497
Commd3	15530.9	0.145424	0.220748	0.658779	0.510038	0.924895
Commd4	5924.87	0.0772146	0.232662	0.331875	0.739984	0.973194
Commd5	944.832	0.0939218	0.189019	0.49689	0.619267	0.950821
Commd6	6125.6	0.0144705	0.258546	0.0559686	0.955367	0.995847
Commd7	4165.24	-0.516157	0.184222	-2.80183	0.00508141	0.11415
Commd8	13455.3	-0.173358	0.216693	-0.800014	0.423703	0.895236
Commd9	1095.69	-0.0434811	0.188694	-0.230432	0.817756	0.980195
Comp	4.34547	1.08716	1.247	0.871821	0.383306	0.873032
Comt	2480.81	-0.0221051	0.162256	-0.136236	0.891635	0.988719
Comtd1	89.8229	0.697074	0.335739	2.07624	0.037872	0.385765
Copa	1226.3	-0.4701	0.297021	-1.58271	0.113487	0.611216
Copb1	10370.9	0.00783975	0.16564	0.0473301	0.96225	0.996194
Copb2	3986.88	-0.190599	0.256078	-0.744301	0.456695	0.907956
Cope	14151.6	0.0464022	0.192783	0.240696	0.80979	0.980195
Copg	1809.87	-0.36594	0.217998	-1.67864	0.0932223	0.564659
Copg2	108.998	0.141196	0.325022	0.43442	0.663983	0.961288
Copg2-2	368.814	-0.0612868	0.223008	-0.274819	0.783455	0.978611
Cops2	10061.7	0.0660414	0.218531	0.302206	0.762495	0.97746
Cops3	8600.29	0.0553804	0.18576	0.298129	0.765605	0.977997
Cops4	12036.1	0.117391	0.21632	0.542671	0.587356	0.944104
Cops5	7326.16	0.121505	0.169575	0.716525	0.473668	0.913847
Cops6	11912.5	0.108763	0.197285	0.551297	0.58143	0.943059
Cops7a	1243.95	0.327863	0.216027	1.51769	0.129092	0.639543
Cops7b	544.913	0.0242807	0.243572	0.099686	0.920594	0.992435
Cops8	3187.91	-0.134342	0.189553	-0.708733	0.47849	0.915619
Copz1	5299.46	-0.135956	0.164911	-0.824418	0.409702	0.88653
Copz2	386.972	0.379272	0.307681	1.23268	0.217695	0.760951
Coq10a	585.634	-0.0286363	0.215456	-0.13291	0.894264	0.989646
Coq10b	2115.1	0.106191	0.21509	0.493707	0.621513	0.951116
Coq2	838.041	0.178954	0.245438	0.729122	0.465927	0.910885
Coq3	764.397	0.210371	0.201522	1.04391	0.296527	0.830752
Coq4	204.027	0.22637	0.247612	0.91421	0.360607	0.864111
Coq5	1115.51	-0.0925836	0.180054	-0.514198	0.607113	0.948034
Coq6	801.677	0.00818929	0.181538	0.0451107	0.964019	0.996537
Coq7	1511.55	0.306342	0.221086	1.38562	0.165863	0.707089
Coq9	1208.37	-0.139154	0.173607	-0.801548	0.422814	0.894886
Coro1a	15256.5	0.102879	0.311811	0.32994	0.741445	0.973679
Coro1b	4581.52	-0.159596	0.225818	-0.706747	0.479724	0.916344
Coro1c	481.859	-0.553305	0.39922	-1.38597	0.165757	0.706845
Coro2a	1905.35	0.011173	0.193678	0.0576886	0.953997	0.995847
Coro2b	6.69032	0.358744	1.05041	0.341529	0.732706	0.972353
Coro7	579.624	-0.264975	0.311759	-0.849936	0.395361	0.880772
Cort	4.15035	0.467092	1.40539	0.332358	0.739619	0.973069
Cotl1	933.47	-0.0154056	0.248376	-0.0620254	0.950543	0.99571
Cox10	644.423	-0.207637	0.195212	-1.06365	0.287486	0.827076
Cox11	563.921	-0.279778	0.21062	-1.32835	0.184062	0.724842
Cox15	447.742	-0.294877	0.375232	-0.785853	0.431954	0.89813
Cox16	5056.13	0.171024	0.237711	0.719459	0.471858	0.913564
Cox17	18365.2	0.222553	0.282551	0.787657	0.430898	0.89813
Cox18	1032.72	0.0272516	0.178133	0.152984	0.878411	0.987143
Cox19	2088.01	0.26427	0.197899	1.33538	0.181754	0.724797
Cox4i1	42050.8	0.235213	0.243699	0.965179	0.334455	0.853617
Cox4i2	3.29443	2.46488	1.5815	1.55857	0.119098	0.622367
Cox4nb	2758.16	0.0681456	0.202667	0.336245	0.736686	0.972711
Cox5a	34974.2	0.151613	0.232635	0.651721	0.514581	0.925325
Cox5b	15616.6	0.147281	0.249821	0.589546	0.555495	0.933723
Cox6a1	41276	0.117035	0.232408	0.503576	0.614559	0.949014
Cox6b1	35778.3	0.150541	0.24301	0.619485	0.535597	0.930424
Prss2	92.2793	-1.65372	0.407828	-4.05496	5.01e-05	0.0033021
Cox6c	32657.2	0.18984	0.252912	0.750616	0.452884	0.905894
Cox7a1	309.673	0.698456	0.332112	2.10307	0.0354592	0.373007
Cox7a2	496.509	0.0336847	0.331436	0.101633	0.919048	0.992057
Cox7a2l	4005.6	-0.143831	0.215448	-0.667593	0.504393	0.924241
Cox7b	20580.7	0.174198	0.251086	0.693777	0.487822	0.919807
Cox7c	12841.6	-0.154553	0.33437	-0.462223	0.643922	0.957681
Cox8a	25833	0.282966	0.246352	1.14862	0.250711	0.795427
Cp	2.30312	1.52647	2.52288	0.605053	0.545144	0.932327
St3gal5	275.115	-1.62592	0.310107	-5.2431	1.58e-07	2.81e-05
BC046404	98.8305	-1.61964	0.38497	-4.2072	2.59e-05	0.00190252
Cpb1	13.4751	1.96065	0.930276	2.1076	0.0350652	0.371678
L1cam	271.845	-1.59396	0.26001	-6.1304	8.77e-10	2.8e-07
Cpe	35.5995	-0.594058	0.536061	-1.10819	0.267779	0.810638
Cpeb1	4.07217	-2.7133	1.72999	-1.56839	0.116791	0.615852
Cpeb2	125.655	-0.910256	0.42777	-2.12791	0.0333448	0.363075
Cpeb4	25.1858	-1.60469	0.59533	-2.69547	0.00702904	0.14298
Cplx2	3.81466	1.67126	1.46335	1.14207	0.253424	0.796825
Cpm	308.952	0.543394	0.257123	2.11336	0.0345698	0.369582
Cpne1	1476.52	-0.161846	0.270829	-0.597596	0.55011	0.932327
Cpne2	816.788	0.90056	0.212671	4.23451	2.29e-05	0.00172049
Cpne3	2359.37	-0.640364	0.184265	-3.47524	0.000510403	0.0208981
Cpne5	5.006	2.00399	1.40014	1.43128	0.152349	0.687266
Cpne9	7.30151	-0.959946	1.40712	-0.682207	0.495108	0.922539
Cpox	396.397	0.232707	0.274536	0.847638	0.39664	0.880814
Cpped1	155.77	-0.0450813	0.376551	-0.119722	0.904704	0.991861
Cpsf1	370.529	-0.195903	0.232687	-0.841919	0.399833	0.882133
Cpsf2	1175.46	-0.246988	0.223928	-1.10298	0.270036	0.812146
Cpsf3	3104.81	-0.00853058	0.160063	-0.0532952	0.957497	0.995847
Cpsf3l	4044.03	-0.0207521	0.175178	-0.118463	0.905701	0.992032
Cpsf4	434.098	-0.440016	0.300795	-1.46284	0.143511	0.669245
Cpsf6	4546.51	-0.15197	0.218465	-0.695623	0.486665	0.919161
Cpsf7	851.861	-0.0663867	0.195381	-0.339781	0.734021	0.972353
Cpt1a	339.954	-0.610163	0.280475	-2.17547	0.0295952	0.341983
Cpt1c	23.7904	0.718198	0.607955	1.18133	0.23747	0.782798
Cpt2	440.028	-0.0180648	0.265455	-0.0680523	0.945744	0.995139
Cpxm1	2.59915	0.457675	1.77787	0.257429	0.796848	0.979304
Cr1l	7204.69	0.0879582	0.221506	0.397092	0.691299	0.967202
Cr2	3.10943	3.05248	1.962	1.5558	0.119755	0.624183
Crabp2	6.29357	3.56434	1.61256	2.21036	0.0270803	0.328652
Cradd	109.73	0.461522	0.37898	1.2178	0.2233	0.768391
Cramp1l	293.441	-0.229295	0.285983	-0.80178	0.42268	0.894886
Crat	207.282	-1.0092	0.387277	-2.60588	0.0091639	0.171416
Crb3	8.94928	0.596527	0.966215	0.617385	0.536981	0.93046
Crbn	3837.31	-0.229137	0.182351	-1.25657	0.20891	0.751305
Crcp	3016.87	0.0100963	0.19114	0.0528216	0.957874	0.995847
Creb1	1483.3	-0.123105	0.17262	-0.713158	0.475748	0.914456
Creb3	3322.04	-0.0326432	0.225804	-0.144564	0.885055	0.988201
Creb3l1	1078.34	0.145277	0.256233	0.566973	0.570732	0.939413
Creb3l2	24.1855	-0.589565	0.717804	-0.821345	0.41145	0.88717
Crebbp	316.006	-0.543929	0.230369	-2.36113	0.0182196	0.26512
Crebl2	10.2256	-0.151486	0.802689	-0.188723	0.85031	0.983521
Crebzf	565.78	-0.25742	0.275321	-0.934978	0.349799	0.860742
Creg1	1230.86	0.17738	0.17102	1.03719	0.299646	0.834316
Creld1	24.9786	0.153468	0.662526	0.231641	0.816817	0.980195
Creld2	2141.69	-0.0178692	0.177663	-0.100579	0.919884	0.992096
Crem	6958.02	0.252609	0.248762	1.01547	0.309884	0.840347
Crim1	370.697	-0.317907	0.240454	-1.32211	0.18613	0.72621
Crip1	79262.9	-0.240836	0.261445	-0.921172	0.356961	0.862496
Crip2	1010.94	0.132687	0.183127	0.724565	0.468719	0.912755
Cript	22634.3	-0.558618	0.250642	-2.22874	0.025831	0.320136
Nr4a1	1027.12	-1.58456	0.371772	-4.26219	2.02e-05	0.00155291
Crispld2	9.604	-1.69426	1.02603	-1.65128	0.0986821	0.578766
Crk	895.057	-0.298978	0.197471	-1.51403	0.130018	0.6418
Crkl	199.938	-0.25184	0.321491	-0.783351	0.433421	0.898363
Crlf1	5.93969	0.89054	1.3301	0.669528	0.503159	0.924049
Crlf2	216.031	0.287256	0.312426	0.919435	0.357868	0.862496
Crlf3	4160.03	-0.271059	0.203687	-1.33076	0.183267	0.724842
Crls1	1137.61	-0.161455	0.264123	-0.611287	0.54101	0.931624
Crmp1	405.831	-0.543874	0.306245	-1.77594	0.0757422	0.517967
Crnkl1	2182.74	-0.260087	0.186761	-1.39262	0.163735	0.705796
Crocc	20.5744	-0.202272	0.689012	-0.293568	0.769088	0.9781
Crot	2884.79	-0.0899863	0.176897	-0.508694	0.610967	0.948091
Atp7a	223.737	-1.58098	0.280231	-5.6417	1.68e-08	4.12e-06
Crtam	224.147	0.0419536	0.284111	0.147666	0.882606	0.988201
Crtap	229.167	0.346415	0.333575	1.03849	0.299041	0.833517
Crtc1	63.6452	-0.207629	0.417635	-0.497154	0.619081	0.950821
Crtc2	224.944	0.0757812	0.298047	0.254259	0.799296	0.979363
Crtc3	75.3944	0.725844	0.387006	1.87554	0.060719	0.474184
Cry1	435.807	-0.651311	0.285621	-2.28034	0.0225877	0.301538
Cry2	75.3357	-0.125864	0.433037	-0.290654	0.771316	0.978497
Cryab	25.6435	-0.480331	0.941652	-0.510094	0.609986	0.948091
Cryba4	3.32466	-2.38848	1.583	-1.50883	0.131342	0.644951
Crybg3	207.276	0.555171	0.265177	2.09359	0.0362966	0.376597
Crygn	29.3892	-0.294518	0.602793	-0.488588	0.625133	0.951116
Cryl1	385.667	-0.795097	0.212115	-3.74842	0.000177953	0.00943545
Cryz	216.075	0.381215	0.258489	1.47478	0.140271	0.661457
Cryzl1	3364.7	0.13953	0.229159	0.60888	0.542604	0.931775
Cs	4379	-0.260186	0.227904	-1.14165	0.2536	0.796825
Csad	50.0309	-0.360074	0.453638	-0.793748	0.427342	0.896846
Csda	7707.83	0.140674	0.200449	0.701794	0.482808	0.917707
Csde1	17249.7	-0.0393066	0.199268	-0.197255	0.843628	0.982515
Cse1l	5168.1	-0.068294	0.201525	-0.338885	0.734696	0.972358
Csf1	84.2935	-0.325542	0.362256	-0.898651	0.368839	0.868898
Zfp300	102.496	-1.54938	0.365434	-4.23983	2.24e-05	0.001689
Csf2ra	62.3961	0.356671	0.402271	0.886645	0.37527	0.869548
Ppia	81785.7	-1.51489	0.373531	-4.05559	5e-05	0.0033021
A930038C07Rik	250.447	-1.51303	0.325468	-4.64878	3.34e-06	0.000336749
Csgalnact1	103.764	0.282066	0.487313	0.578818	0.562712	0.936144
Csgalnact2	965.414	-0.351667	0.227003	-1.54917	0.121341	0.626786
Csk	285.47	-0.267075	0.303501	-0.87998	0.37887	0.869797
Csl	2.56672	0.954594	1.78693	0.534209	0.593197	0.945631
Csmd2	5.09596	-1.05265	1.22239	-0.861145	0.389158	0.875895
Csn2	14.8353	-0.000565835	0.994371	-0.000569038	0.999546	0.999953
Csnk1a1	5988.31	-0.140648	0.229876	-0.611842	0.540643	0.9314
Csnk1d	2139.89	-0.0226917	0.234514	-0.0967605	0.922917	0.992862
Csnk1e	110.088	0.594793	0.346463	1.71676	0.0860234	0.547915
Csnk1g1	588.299	0.406348	0.205982	1.97273	0.0485261	0.430031
Csnk1g2	632.748	-0.365674	0.320741	-1.14009	0.254248	0.796948
Csnk1g3	963.883	-0.180484	0.182135	-0.990935	0.321717	0.845808
Csnk2a1	334.655	-0.0677096	0.229001	-0.295673	0.76748	0.978076
Csnk2a2	494.768	0.0690748	0.203242	0.339864	0.733959	0.972353
Csnk2b	2635.71	0.465604	0.263474	1.76717	0.0772001	0.521489
Cspg5	16.5858	-0.608121	0.819156	-0.742376	0.45786	0.908518
Cspp1	443.069	-0.13404	0.256974	-0.521608	0.601943	0.947556
Csrnp1	155.74	-0.0476312	0.312818	-0.152265	0.878978	0.98715
Csrnp2	40.3799	-0.328307	0.454245	-0.722753	0.469831	0.912887
Csrp1	600.994	-0.0776606	0.358742	-0.21648	0.828613	0.981758
Csrp2	287.256	-0.566328	0.236743	-2.39217	0.0167493	0.251973
Csrp2bp	206.789	-0.0556297	0.246079	-0.226065	0.821151	0.980195
Cst3	4448.59	-0.0587374	0.248716	-0.236162	0.813307	0.980195
Cst6	99.2123	0.371004	0.340035	1.09107	0.27524	0.815721
Map3k15	149.873	-1.49476	0.3293	-4.53921	5.65e-06	0.000525378
Cstad	28.0847	-0.117155	0.548091	-0.21375	0.830742	0.981758
Cstb	9904.88	0.106635	0.257055	0.414835	0.678263	0.964373
Cstf1	1845.56	0.071395	0.182751	0.390669	0.696042	0.968056
Cstf2	2069.27	-0.218099	0.194052	-1.12392	0.261047	0.804622
Cstf2t	385.086	-0.0561903	0.205966	-0.272813	0.784997	0.978703
Cstf3	2788.53	-0.292192	0.168675	-1.73228	0.083223	0.539977
Ctage5	10264.9	-0.224601	0.200483	-1.1203	0.262587	0.806099
Ctbp1	740.132	-0.0470205	0.187678	-0.250538	0.802171	0.979363
Ctbp2	7.69785	0.136377	1.11277	0.122556	0.902458	0.991023
Ctbs	424.219	0.450792	0.214287	2.10369	0.0354058	0.372989
Ctcf	2898.42	-0.325638	0.193164	-1.68581	0.0918316	0.561043
Ctcfl	4.66161	0.793058	1.404	0.564856	0.572172	0.939507
Ctdnep1	447.081	0.365649	0.250094	1.46204	0.143729	0.669245
Ctdp1	200.117	-0.311761	0.283075	-1.10134	0.27075	0.812146
Ctdsp1	140.101	-0.217251	0.315962	-0.687585	0.491714	0.92102
Ctdsp2	312.362	0.217891	0.232756	0.936138	0.349202	0.860663
Ctdspl	41.8212	-0.0786374	0.548367	-0.143403	0.885972	0.988201
Ctdspl2	2664.34	-0.24432	0.177475	-1.37664	0.168622	0.709968
Ctf1	4.71699	1.6326	1.36451	1.19647	0.231513	0.776636
Ctgf	4.10142	2.84625	1.48242	1.91999	0.0548587	0.455791
Cth	16.4459	1.0209	1.05782	0.96509	0.3345	0.853617
Ctif	27.2012	-0.907032	0.542438	-1.67214	0.094497	0.567511
Gm16062	306.821	-1.48474	0.319268	-4.65046	3.31e-06	0.000336381
Actn1	412.799	-1.4828	0.267856	-5.53581	3.1e-08	7.09e-06
Ctla4	7598.19	-0.0558678	0.190234	-0.293679	0.769003	0.97809
Ctnna1	826.869	-0.335186	0.233553	-1.43516	0.151241	0.685911
Ctnnal1	25.9577	0.661528	0.568327	1.16399	0.244427	0.788209
Ctnnb1	2620.87	-0.157836	0.169245	-0.932591	0.351031	0.861187
Ctnnbip1	355.227	0.471986	0.233183	2.0241	0.0429597	0.407609
Ctnnbl1	1836.1	-0.276856	0.238827	-1.15923	0.246362	0.790038
Ctnnd1	6.56934	-2.40768	1.23618	-1.94768	0.0514533	0.444741
Ctnnd2	123.037	0.208161	0.409004	0.508947	0.610789	0.948091
Ctns	237.871	0.372594	0.30702	1.21358	0.224907	0.770087
Ctps	1377.2	0.499386	0.223383	2.23556	0.0253808	0.316919
Ctps2	5412.97	-0.00870672	0.160281	-0.0543217	0.956679	0.995847
Ctr9	487.299	-0.347397	0.249242	-1.39381	0.163374	0.705232
Ctrl	10.3067	0.138755	0.943662	0.147039	0.883101	0.988201
Ctsa	5619.31	-0.091471	0.157817	-0.579603	0.562182	0.935905
Ctsb	7643.22	0.0758155	0.19701	0.38483	0.700364	0.968641
Ctsc	8813.35	0.0302826	0.178489	0.169661	0.865277	0.984727
Ctsd	3229.96	-0.0437482	0.312454	-0.140015	0.888648	0.988201
Ctse	251.506	-0.562345	0.440669	-1.27612	0.201915	0.746958
Ctsf	16.3856	1.88388	0.934418	2.0161	0.0437897	0.413011
Ctsh	4.94837	1.10486	1.41391	0.781418	0.434557	0.899161
Ctsk	2.35415	-1.67877	2.23554	-0.750947	0.452685	0.905762
Ctsl	901.723	-0.0681506	0.29125	-0.233994	0.81499	0.980195
Ctso	1125.31	-0.086123	0.195825	-0.439796	0.660085	0.959606
Ctss	6412.86	-0.377554	0.234443	-1.61043	0.107304	0.602165
Ctsw	12364.6	0.357435	0.1716	2.08295	0.0372556	0.382148
Ctsz	3816.22	-0.897691	0.165807	-5.41408	6.16e-08	1.25e-05
Cttn	10.2671	-0.233053	1.39648	-0.166886	0.867459	0.985311
Ctu1	70.0038	0.251588	0.373776	0.673098	0.500885	0.923755
Ctu2	529.706	-0.0418535	0.22377	-0.187038	0.851631	0.983521
Ctxn1	69.4468	0.493656	0.378358	1.30473	0.191984	0.736731
Cubn	17.3676	0.645997	0.709983	0.909877	0.362887	0.865487
Cuedc1	68.3563	-0.562779	0.398983	-1.41054	0.158382	0.696252
Cuedc2	3020.74	-0.0299171	0.159478	-0.187594	0.851195	0.983521
Cul1	5989.66	-0.081213	0.15946	-0.509302	0.610541	0.948091
Cul2	3552.63	-0.00071752	0.179326	-0.0040012	0.996808	0.999729
Cul3	4792.53	-0.274294	0.164159	-1.6709	0.0947409	0.568367
Cul4a	644.761	-0.306389	0.27424	-1.11723	0.263898	0.807248
Cul4b	1599.51	-0.267377	0.208269	-1.28381	0.19921	0.744881
Cul5	1807.49	-0.103717	0.16898	-0.613785	0.539358	0.931176
Cul7	26.2111	-0.237488	0.602564	-0.39413	0.693485	0.967983
Cul9	58.7722	0.162514	0.374006	0.434522	0.663909	0.961288
Cuta	6114.44	0.26139	0.183027	1.42815	0.153248	0.689435
Cutc	611.602	0.0356272	0.217808	0.163571	0.870068	0.986058
Cux1	362.437	-0.201157	0.280283	-0.717691	0.472948	0.913805
Cwc15	22841.4	-0.00787234	0.235911	-0.0333699	0.97338	0.997898
Cwc22	519.167	-0.179515	0.215479	-0.833098	0.40479	0.884506
Cwc25	891.636	-0.444934	0.209854	-2.1202	0.0339888	0.367173
Cwc27	1535.48	-0.0268436	0.206249	-0.130151	0.896447	0.989856
Cwf19l1	648.273	0.174448	0.216039	0.807482	0.419389	0.892801
Cwf19l2	1567.76	0.171838	0.170796	1.0061	0.314368	0.845111
Cxadr	313.127	-0.735813	0.234801	-3.13378	0.00172572	0.052618
Cxcl10	352.843	-0.394412	0.281218	-1.40251	0.160762	0.700328
Cxcl16	13.1215	1.76462	0.881759	2.00125	0.0453654	0.418363
Cxcl3	3.35309	0.937955	2.16776	0.432684	0.665244	0.961316
Cxcr2	3.59173	1.94071	1.41415	1.37235	0.169955	0.712399
Cxcr3	1245.49	0.330884	0.190268	1.73904	0.0820274	0.536264
Cxcr4	55.4789	0.517029	0.512502	1.00883	0.313055	0.84406
Cxcr5	34.5432	0.272545	0.530293	0.513952	0.607286	0.948034
Cxcr6	19083.8	0.290082	0.24617	1.17838	0.238645	0.782798
Cxx1a	30.3397	0.268227	0.539625	0.497062	0.619145	0.950821
Cxx1b	80.3718	0.713764	0.362814	1.9673	0.0491484	0.432514
Cxx1c	183.94	0.350665	0.272807	1.28539	0.198655	0.744391
Cxxc1	380.186	-0.0638039	0.256095	-0.249141	0.803251	0.979363
Cxxc5	21.8372	1.76871	0.673607	2.62572	0.00864653	0.164512
Cyb5	21507.5	0.0756124	0.327135	0.231135	0.81721	0.980195
Cyb561	44.8743	0.880964	0.58962	1.49412	0.135144	0.650503
Cyb561d1	138.978	-0.252054	0.292102	-0.862899	0.388193	0.875509
Cyb561d2	2121.34	0.085412	0.172326	0.495642	0.620147	0.950958
Cyb5b	6860.42	0.171858	0.186916	0.919439	0.357866	0.862496
Cyb5d1	26.0963	0.2608	0.56685	0.460086	0.645455	0.958442
Cyb5d2	141.48	0.0717344	0.269678	0.266001	0.790239	0.978703
Cyb5r1	685.077	0.0752474	0.235856	0.319039	0.749697	0.975657
Cyb5r3	2742.52	0.143145	0.187672	0.762739	0.445619	0.903039
Cyb5r4	2600.72	-0.0616486	0.233685	-0.26381	0.791926	0.978703
Cyb5rl	23.652	-0.290175	0.740063	-0.392095	0.694988	0.968056
Cyba	40711.6	0.298382	0.233434	1.27823	0.201169	0.746595
Cybasc3	583.688	-0.424925	0.306345	-1.38708	0.165418	0.706493
Cybrd1	6.23453	-0.548478	1.09762	-0.499699	0.617287	0.950489
Cyc1	6653.26	-0.262546	0.173933	-1.50946	0.131181	0.644816
Cycs	3121.15	-1.64948	0.751054	-2.19623	0.0280757	0.333532
Cyfip1	499.097	-0.322437	0.255736	-1.26082	0.207373	0.74934
Cyfip2	2925.34	-0.360044	0.178738	-2.01437	0.0439704	0.413121
Cyhr1	532.039	-0.133388	0.220432	-0.605122	0.545098	0.932327
Cyld	2508.88	-0.128852	0.196088	-0.657114	0.511108	0.924895
Cym	139.027	0.699103	0.332614	2.10184	0.0355669	0.37319
Cyp11a1	104.416	0.0423014	0.420947	0.100491	0.919955	0.992096
Cyp1a1	3.7689	1.52429	1.76854	0.861892	0.388747	0.875509
Cyp1b1	25.6382	0.553286	0.784773	0.705026	0.480794	0.917197
Cyp20a1	912.552	-0.0479584	0.202621	-0.236691	0.812897	0.980195
Cyp26a1	3.2508	-0.443749	2.11433	-0.209877	0.833764	0.981938
Cyp27a1	12.0746	3.03411	1.04665	2.89888	0.00374504	0.0901438
Cyp2d22	9.51383	1.56277	0.899043	1.73826	0.0821652	0.536922
Cyp2e1	2.32359	1.48932	2.23826	0.665393	0.505799	0.924241
Cyp2r1	82.1325	-0.191498	0.470639	-0.40689	0.684089	0.965847
Cyp2s1	51.3783	0.621423	0.456955	1.35992	0.173855	0.716359
Cyp2u1	10.3716	0.295177	0.917884	0.321584	0.747768	0.975114
Cyp39a1	56.3481	-0.0831417	0.482023	-0.172485	0.863056	0.984496
Cyp3a13	22.5841	1.30124	0.695529	1.87086	0.0613639	0.47657
Cyp3a57	4.70683	-4.34244	1.57874	-2.75057	0.00594923	0.128251
Cyp4a12a	2.49121	0.365154	2.17646	0.167775	0.86676	0.985073
Cyp4f13	365.932	-0.0570844	0.224743	-0.253998	0.799497	0.979363
Cyp4f16	127.912	0.758413	0.286696	2.64536	0.00816046	0.15692
Cyp4f17	29.0145	0.248835	0.563577	0.441528	0.658831	0.959595
Cyp4f39	2.76726	1.6982	1.99946	0.849332	0.395697	0.880814
Cyp4f41-ps	27.1725	-0.116637	0.598319	-0.194942	0.845439	0.983133
Cyp4v3	247.667	-0.0673533	0.272584	-0.247092	0.804837	0.979363
Cyp51	5403.86	-0.312112	0.253525	-1.23109	0.21829	0.761583
Nos1ap	172.206	-1.47282	0.288291	-5.10879	3.24e-07	4.68e-05
Cysltr2	647.495	-0.419149	0.270116	-1.55174	0.120725	0.626023
Cyth1	660.315	-0.410135	0.285556	-1.43627	0.150926	0.685131
Cyth2	1839.02	-0.251393	0.213597	-1.17695	0.239216	0.782936
Serp1	11365.8	-1.44162	0.221043	-6.5219	6.94e-11	2.78e-08
Cyth4	644.85	0.295174	0.228804	1.29007	0.197026	0.743188
Cytip	8125.46	-0.163563	0.197636	-0.827598	0.407898	0.885531
D030016E14Rik	797.341	-0.702158	0.245972	-2.85463	0.00430866	0.0998013
D030028A08Rik	45.1354	0.573479	0.473033	1.21234	0.225381	0.770087
D030029J20Rik	2.94589	4.03852	2.02025	1.99902	0.0456062	0.41974
D030047H15Rik	2.99261	-0.180369	1.47258	-0.122485	0.902515	0.991023
D030056L22Rik	824.042	-0.329016	0.237255	-1.38676	0.165515	0.706493
D0H4S114	10.8792	-1.17434	1.29527	-0.906639	0.364598	0.865583
D10Bwg1379e	62.9276	-0.104564	0.403043	-0.259438	0.795298	0.978859
D10Jhu81e	10.0673	0.058468	0.852124	0.0686144	0.945297	0.995139
D10Wsu102e	425.544	0.239753	0.242202	0.98989	0.322228	0.845859
D10Wsu52e	4361.04	0.0516781	0.224037	0.230668	0.817573	0.980195
D11Wsu47e	139.534	0.0840819	0.294227	0.285772	0.775053	0.978497
D11Wsu99e	1400.54	-0.0898909	0.200539	-0.448247	0.653975	0.959089
D130017N08Rik	11.6603	0.561933	0.810353	0.693442	0.488032	0.919807
D130020L05Rik	110.375	0.421022	0.33353	1.26232	0.206834	0.74934
D130040H23Rik	212.889	0.192088	0.27928	0.687797	0.491581	0.92102
D130062J21Rik	22.4915	0.411531	0.569521	0.722593	0.46993	0.912887
D130079A08Rik	3.5633	-3.98472	2.29972	-1.7327	0.0831494	0.539928
D13Mgi7	137.383	-0.294203	0.309048	-0.951967	0.341114	0.855744
D14Abb1e	586.989	-0.251454	0.241299	-1.04208	0.297374	0.83103
D15Ertd621e	983.751	-0.0344585	0.196048	-0.175765	0.860479	0.984063
D16Ertd472e	26736.9	0.091277	0.220505	0.413944	0.678915	0.964661
D16H22S680E	1583.86	-0.250795	0.192758	-1.30109	0.193228	0.738366
D17H6S53E	30.0279	0.832001	0.690497	1.20493	0.22823	0.773609
D17Wsu104e	3036.17	0.0330262	0.165324	0.199766	0.841664	0.982485
D17Wsu92e	422.005	-0.605424	0.241274	-2.50928	0.0120979	0.206231
D18Ertd653e	62.1491	-0.572766	0.449064	-1.27547	0.202144	0.747175
D19Bwg1357e	8511.97	0.107014	0.207398	0.515985	0.605865	0.948034
D19Ertd386e	1003.01	-0.11094	0.189815	-0.584467	0.558906	0.935905
D19Ertd737e	4185.35	0.0111919	0.211705	0.0528657	0.957839	0.995847
D19Wsu162e	327.681	-0.118967	0.246549	-0.482528	0.629431	0.953012
D1Bwg0212e	807.673	-0.149282	0.252028	-0.592321	0.553636	0.933184
D1Ertd448e	95.9655	0.533259	0.400163	1.3326	0.182662	0.724842
D1Ertd622e	786.761	-0.130137	0.285713	-0.455482	0.648763	0.959058
D230025D16Rik	365.002	-0.133745	0.357228	-0.374398	0.708108	0.97029
D230037D09Rik	3780.31	-0.196348	0.209036	-0.939303	0.347575	0.860425
D2Ertd750e	4668.68	-0.36648	0.177195	-2.06823	0.0386186	0.388666
D2Wsu81e	708.243	-0.0349924	0.256418	-0.136466	0.891453	0.988665
D2hgdh	106.354	-0.525533	0.390239	-1.3467	0.178078	0.721818
D330012F22Rik	130.555	0.0105611	0.338683	0.0311828	0.975124	0.998311
D330023K18Rik	126.952	-0.12299	0.371592	-0.330982	0.740658	0.973333
D330028D13Rik	580.472	0.0174636	0.203337	0.0858847	0.931558	0.993708
D330041H03Rik	43.0074	-0.232985	0.461575	-0.504761	0.613727	0.948374
Bcl2l14	118.289	-1.43403	0.353518	-4.05646	4.98e-05	0.0033021
D330050G23Rik	8.81926	0.895635	0.97098	0.922403	0.356319	0.861964
D330050I16Rik	138.736	0.0238138	0.347315	0.0685652	0.945336	0.995139
D3Ertd254e	129.364	0.754546	0.393817	1.91598	0.0553674	0.456938
D3Ertd751e	716.237	-0.16579	0.261609	-0.633732	0.526255	0.927994
D430020J02Rik	142.124	0.34211	0.349097	0.979987	0.327093	0.848593
D430036J16Rik	3.32552	-0.982749	1.74335	-0.563713	0.57295	0.939854
D430041D05Rik	4.78105	-5.21941	1.69092	-3.08673	0.00202373	0.0582559
D430042O09Rik	34.5288	-0.520682	0.540587	-0.96318	0.335457	0.853825
D4Ertd22e	1061.76	0.0208307	0.225222	0.0924896	0.926309	0.99342
D4Wsu53e	6554.26	0.102951	0.174444	0.590167	0.555079	0.933351
D5Ertd579e	227.565	-0.530694	0.269924	-1.96609	0.0492887	0.433019
D5Ertd605e	184.483	0.143621	0.303438	0.473311	0.635991	0.955095
D5Ertd683e	6.23333	0.502833	1.2032	0.417914	0.67601	0.964286
D630004N19Rik	8.76348	-2.02158	1.08366	-1.86551	0.0621103	0.479352
D630008O14Rik	3.5491	0.239088	1.42272	0.168049	0.866544	0.985073
D630023F18Rik	20.0975	0.839928	0.812898	1.03325	0.301486	0.834573
D630029K05Rik	12.7128	-1.29591	0.964155	-1.34409	0.178919	0.722301
D630032N06Rik	62.4252	0.247729	0.437374	0.566402	0.571121	0.939413
D630037F22Rik	110.376	0.409049	0.416007	0.983275	0.325472	0.847744
D630039A03Rik	1114.68	-0.474104	0.215387	-2.20117	0.027724	0.332112
D630044L22Rik	3.06156	-0.00093155	1.79613	-0.000518643	0.999586	0.999953
D630045J12Rik	24.6171	1.59414	0.564343	2.82478	0.00473128	0.107119
D6Mm5e	32.3946	1.08585	0.547685	1.98261	0.0474109	0.425754
D6Wsu116e	720.837	-0.256951	0.203513	-1.26258	0.20674	0.74934
D6Wsu163e	1036.92	-0.19919	0.203955	-0.976636	0.328749	0.848937
D730003I15Rik	262.864	0.205821	0.327401	0.62865	0.529578	0.927994
D730005E14Rik	122.892	-0.125101	0.293857	-0.425718	0.670313	0.962617
D730040F13Rik	128.582	-0.298737	0.291481	-1.0249	0.305412	0.838502
Vpreb3	416.728	-1.43122	0.308506	-4.63922	3.5e-06	0.000350266
D830014E11Rik	13.0279	-0.224311	0.762984	-0.293993	0.768764	0.978076
D830031N03Rik	5.44085	1.11041	1.18907	0.933842	0.350386	0.86091
D830044I16Rik	34.5635	0.162891	0.525871	0.309754	0.756748	0.976989
D830046C22Rik	103.369	0.608113	0.346875	1.75312	0.0795812	0.530499
D8Ertd738e	10434.7	0.117415	0.253377	0.463403	0.643076	0.957021
D8Ertd82e	53.111	0.0645534	0.384994	0.167674	0.86684	0.985073
D930014E17Rik	4587.64	-0.462473	0.231809	-1.99506	0.0460361	0.420186
D930015E06Rik	371.243	-0.122243	0.241725	-0.505712	0.613059	0.948091
D930015M05Rik	13.8709	1.45054	0.817937	1.77342	0.0761599	0.518843
D930016D06Rik	98.6864	1.02612	0.366806	2.79745	0.00515077	0.114636
D930028M14Rik	45.1799	0.0878865	0.490727	0.179094	0.857864	0.984009
D930048G16Rik	95.2799	0.62406	0.339629	1.83748	0.0661396	0.494247
D930048N14Rik	9.59724	0.758173	0.976652	0.776298	0.437573	0.899727
D9Ertd402e	68.5433	-0.0266996	0.432132	-0.0617858	0.950733	0.99571
Daam1	96.8904	-0.231177	0.353478	-0.654007	0.513107	0.924895
Dab2ip	29.5881	0.274342	0.507693	0.540369	0.588942	0.944797
Dach2	33.5054	-0.706983	0.676142	-1.04561	0.29574	0.830752
Dact1	6.073	-1.53499	1.30253	-1.17847	0.23861	0.782798
Dact3	3.06547	0.870299	1.49043	0.583927	0.55927	0.935905
Dad1	33360.3	-0.298348	0.250925	-1.18899	0.234443	0.779213
Dag1	33.1788	-0.88286	0.525874	-1.67884	0.0931828	0.564656
Daglb	140.332	-1.0476	0.33956	-3.08515	0.00203446	0.058332
Dak	32.8238	0.544468	0.532158	1.02313	0.306245	0.838953
Dalrd3	365.562	0.00380584	0.306257	0.012427	0.990085	0.999657
Dand5	118.207	-0.0815351	0.329984	-0.247088	0.80484	0.979363
Dao	44.7476	-1.15842	0.439516	-2.63568	0.00839695	0.160824
Dap	11459.5	0.0604463	0.17785	0.339873	0.733952	0.972353
Dap3	3117.79	0.0878399	0.171712	0.511554	0.608963	0.948091
Dapk1	7.23149	1.53348	1.04636	1.46553	0.142775	0.667673
Dapk2	902.044	0.94645	0.199695	4.73949	2.14e-06	0.00023588
Dapk3	160.541	0.495868	0.283984	1.74611	0.0807916	0.533311
Dapl1	17817.8	-0.604038	0.302166	-1.99902	0.0456057	0.41974
Dapp1	1489.99	-0.275614	0.208339	-1.32291	0.185866	0.72621
Dars	11757.9	0.145087	0.173844	0.83458	0.403954	0.884506
Dars2	548.768	-0.292927	0.311162	-0.941395	0.346503	0.859462
Daxx	529.886	-0.263461	0.277182	-0.950499	0.341859	0.856807
Dazap1	606.436	0.114958	0.214234	0.536598	0.591545	0.945041
Dazap2	36690.9	-0.107614	0.168524	-0.638571	0.523102	0.927994
Dazl	9.22097	-1.51187	1.52385	-0.992142	0.321128	0.845654
Dbf4	6560.93	-0.219404	0.166653	-1.31653	0.187996	0.730014
Dbi	26440.6	0.156502	0.26762	0.584792	0.558688	0.935905
Dbil5	8.364	0.542324	0.902383	0.600991	0.547846	0.932327
Dbn1	69.9555	0.305952	0.42508	0.71975	0.471679	0.913462
Dbndd2	82.2976	0.41191	0.388821	1.05938	0.289426	0.827676
Dbnl	3886.42	-0.0712244	0.266135	-0.267625	0.788988	0.978703
Dbp	113.665	-0.32771	0.287533	-1.13973	0.2544	0.797078
Dbpht2	3.05841	0.35131	1.69183	0.20765	0.835502	0.981938
Dbr1	897.059	-0.299864	0.267017	-1.12301	0.261432	0.804947
Dbt	634.148	-0.264978	0.206125	-1.28552	0.198611	0.744391
Dcaf10	388.361	-0.152779	0.243535	-0.62734	0.530436	0.928167
Dcaf11	1559.89	-0.269558	0.276328	-0.975502	0.329311	0.849289
Dcaf12	1745.23	-0.191544	0.233676	-0.819698	0.412388	0.887681
Dcaf13	11029.6	0.142017	0.238766	0.594798	0.551979	0.932327
Dcaf15	347.705	0.196389	0.22005	0.892475	0.372138	0.869149
Dcaf17	1035.03	-0.800466	0.191301	-4.18432	2.86e-05	0.00208332
Dcaf4	473.87	0.00073688	0.241885	0.00304641	0.997569	0.999729
Dcaf5	287.143	-0.16282	0.236635	-0.688065	0.491412	0.92102
Dcaf6	87.0393	0.0128648	0.388607	0.0331048	0.973591	0.997898
Dcaf7	1267.18	-0.142626	0.171311	-0.832555	0.405096	0.884506
Dcaf8	680.426	-0.361056	0.284235	-1.27028	0.203986	0.747609
Dcakd	113.102	-0.0893628	0.370336	-0.241302	0.809321	0.980195
Dcbld1	6.34419	-0.584481	1.0825	-0.539934	0.589243	0.944858
Dcbld2	67.8184	-0.194381	0.40858	-0.475747	0.634255	0.954625
Dcdc2b	255.175	-0.154477	0.255345	-0.604972	0.545198	0.932327
Dck	4671.8	-0.448963	0.282535	-1.58906	0.112048	0.607753
Dclk2	26.8723	0.251682	0.549469	0.458045	0.64692	0.959058
Dclre1a	224.288	0.0257357	0.317887	0.0809585	0.935475	0.994151
Dclre1b	619.709	0.0907001	0.201588	0.449927	0.652763	0.959058
Dclre1c	407.331	-0.0223513	0.276088	-0.0809572	0.935476	0.994151
Dcp1a	329.082	-0.364716	0.257383	-1.41702	0.156478	0.694076
Dcp1b	27.8594	-0.115657	0.523081	-0.221108	0.825008	0.981758
Dcp2	1845.96	0.0569483	0.208175	0.27356	0.784423	0.978703
Dcps	4390.5	0.179974	0.187198	0.961409	0.336346	0.853825
Dctd	181.33	0.783288	0.259426	3.01931	0.0025335	0.068703
Dctn1	281.6	-0.341582	0.24424	-1.39855	0.161948	0.702868
Dctn2	2525.51	-0.0298253	0.230629	-0.129321	0.897103	0.989872
Dctn3	8236.95	0.0914722	0.211639	0.432208	0.66559	0.961433
Dctn4	944.154	-0.00346652	0.241327	-0.0143644	0.988539	0.999279
Dctn5	5162.67	-0.183376	0.159762	-1.14781	0.251046	0.795532
Dctn6	7754.32	0.154937	0.23084	0.671189	0.5021	0.923755
Dctpp1	4143.64	0.132844	0.257253	0.516392	0.60558	0.948034
Dcun1d1	2817.79	0.0136418	0.20555	0.0663672	0.947086	0.995243
Dcun1d2	406.944	-0.244784	0.315476	-0.775918	0.437797	0.89993
Dcun1d3	746.168	0.557233	0.191852	2.9045	0.00367843	0.0893104
Dcun1d4	110.317	-0.168845	0.360788	-0.467991	0.639791	0.956007
Dcun1d5	7802.54	-0.0198958	0.174924	-0.11374	0.909444	0.992057
Dcxr	2306.63	0.337896	0.214014	1.57885	0.11437	0.613064
Dda1	4518.97	0.244281	0.191402	1.27627	0.20186	0.746958
Agl	264.215	-1.42548	0.243328	-5.85829	4.68e-09	1.27e-06
Ddah2	160.133	0.40707	0.351238	1.15896	0.246473	0.790038
Ddb1	543.345	0.089968	0.218974	0.410861	0.681174	0.965338
Ddb2	414.947	-0.0376276	0.212004	-0.177486	0.859127	0.984025
Ddc	389.669	-0.195742	0.227878	-0.858977	0.390353	0.876785
Ddhd1	250.65	-0.417878	0.259876	-1.60799	0.107837	0.602878
Ddhd2	426.151	0.04009	0.236116	0.169789	0.865176	0.984727
Ddi2	35.0445	-0.501569	0.612035	-0.819511	0.412495	0.887727
Ddit3	1231.06	0.468778	0.313483	1.49539	0.134813	0.650503
Ddit4	37.8065	1.06006	0.511073	2.07418	0.0380628	0.387124
Pls3	1047.51	-1.4225	0.205336	-6.92767	4.28e-12	1.99e-09
Ddost	8437.85	0.00752898	0.208138	0.0361729	0.971144	0.997409
Ddr1	8.8255	0.414832	0.889692	0.466264	0.641026	0.956299
Ddrgk1	1889.32	-0.118703	0.175074	-0.678014	0.497763	0.923611
Ddt	4198.78	0.352451	0.269601	1.30731	0.191108	0.735564
Ddx1	16736	-0.199571	0.182368	-1.09433	0.273809	0.814369
Ddx10	1121.9	-0.0382821	0.189817	-0.201679	0.840168	0.982
Ddx11	159.943	-0.755709	0.281813	-2.6816	0.00732716	0.147381
Ddx17	967.833	0.0309063	0.221093	0.139789	0.888827	0.988201
Ddx18	1449.84	-0.00674969	0.189076	-0.0356982	0.971523	0.997409
Ddx19a	189.498	0.290115	0.295721	0.981044	0.326571	0.848383
Ddx19b	419.414	-0.107734	0.217555	-0.495202	0.620458	0.951063
Ddx20	1148.28	-0.406872	0.310789	-1.30916	0.19048	0.734729
Ddx21	2333.83	-0.0784273	0.177669	-0.441423	0.658907	0.959595
Ddx23	43.8898	-0.123578	0.441762	-0.279739	0.779678	0.978497
Ddx24	6946.87	0.00473667	0.165514	0.0286179	0.977169	0.998526
Ddx25	522.325	0.397889	0.270482	1.47103	0.141282	0.66303
Ddx26b	321.458	-0.0286136	0.293051	-0.0976407	0.922218	0.992776
Ddx27	1143.99	-0.218794	0.216815	-1.00913	0.312912	0.84406
Ddx28	676.598	0.305326	0.254794	1.19833	0.23079	0.776438
Ddx31	199.184	0.104952	0.35088	0.29911	0.764856	0.977997
Ddx39	10480.8	-0.0475232	0.170803	-0.278235	0.780832	0.978497
Ddx39b	2604.45	0.0781891	0.248281	0.314922	0.752821	0.976562
Ddx3x	5267.21	0.00142975	0.159074	0.00898797	0.992829	0.999722
Ddx4	10.974	0.162542	0.869214	0.186999	0.851661	0.983521
Ddx41	2662.81	-0.206303	0.199289	-1.03519	0.300579	0.834316
Ddx42	1486.34	-0.157762	0.182953	-0.862306	0.388519	0.875509
Ddx43	274.095	-0.0815008	0.271848	-0.299803	0.764328	0.977997
Ddx46	2439.58	-0.313706	0.169346	-1.85245	0.0639613	0.486012
Ddx47	2320.33	-0.390124	0.2158	-1.8078	0.0706377	0.504575
Ddx49	533.087	-0.00809615	0.229439	-0.0352867	0.971851	0.997617
Ddx5	18019.6	-0.317619	0.165233	-1.92224	0.0545751	0.454698
Ddx50	2731.44	-0.210504	0.170775	-1.23264	0.217711	0.760951
Ddx51	168.558	0.132142	0.349493	0.378095	0.70536	0.969574
Ddx52	6337.06	-0.0653017	0.171662	-0.380409	0.703642	0.968641
Ddx54	357.282	-0.16528	0.257023	-0.643057	0.520187	0.927556
Ddx55	491.39	-0.195332	0.268482	-0.727541	0.466895	0.911592
Ddx56	1566.25	-0.159448	0.226886	-0.702765	0.482202	0.917593
Ddx58	1025.04	0.00579214	0.194695	0.0297499	0.976267	0.998481
Ddx59	265.671	-0.179916	0.30007	-0.599581	0.548786	0.932327
Ddx6	1471.08	-0.0606732	0.208494	-0.291007	0.771046	0.978497
Ddx60	101.059	-0.147457	0.346395	-0.425689	0.670334	0.962617
Deaf1	328.147	-0.360691	0.303226	-1.18951	0.234238	0.779213
Deb1	1730.23	0.271598	0.25969	1.04585	0.295629	0.830752
Decr1	1898.53	-0.272547	0.202444	-1.34628	0.178212	0.721818
Decr2	531.09	-0.0727948	0.334283	-0.217764	0.827613	0.981758
Dedd	962.356	-0.179578	0.229962	-0.780905	0.434858	0.899161
Dedd2	1016.13	0.167802	0.184845	0.907799	0.363984	0.865487
Def6	1094.35	-0.32442	0.266486	-1.2174	0.223452	0.768391
Def8	57.5992	-0.234728	0.407006	-0.576719	0.564129	0.93681
Degs1	24715.7	0.0472401	0.165148	0.286048	0.774842	0.978497
Degs2	11.9821	0.280783	0.932038	0.301257	0.763219	0.97774
Dek	27480.5	-0.41358	0.181765	-2.27535	0.0228849	0.301865
Dem1	386.68	-0.0741444	0.249967	-0.296617	0.766759	0.977997
Phyhd1	120.938	-1.42129	0.406464	-3.49671	0.000471026	0.0197475
Dennd1b	1608.13	-0.00907181	0.178255	-0.0508923	0.959411	0.995929
Dennd1c	1169.64	-0.177598	0.257727	-0.689092	0.490765	0.92102
Dennd2c	140.209	-0.113722	0.32596	-0.348882	0.727178	0.971782
Dennd2d	2138.82	0.27286	0.197027	1.38489	0.166086	0.707622
Dennd3	23.721	0.704965	0.66708	1.05679	0.290606	0.829585
Dennd4a	2512.88	0.302884	0.225463	1.34339	0.179147	0.722702
Dennd4b	119.426	-0.232739	0.288441	-0.806886	0.419732	0.892801
Dennd4c	153.309	-0.0482143	0.313066	-0.154007	0.877604	0.986764
Dennd5a	632.56	-0.560912	0.218238	-2.57018	0.0101644	0.183468
Dennd5b	6.2834	1.03127	1.16904	0.882152	0.377694	0.869548
Denr	13329.8	0.0972928	0.240518	0.404513	0.685835	0.966156
Depdc1a	1810.68	-0.198433	0.177329	-1.11901	0.263136	0.806577
Depdc1b	1351.29	-0.342487	0.200789	-1.7057	0.0880633	0.552916
Depdc5	116.705	-0.226598	0.333248	-0.679967	0.496525	0.923152
Depdc7	24.9385	0.439767	0.80441	0.546696	0.584588	0.944064
Deptor	3.88152	0.993978	1.43374	0.693274	0.488137	0.919807
Dera	2789.28	-0.346853	0.195071	-1.77809	0.0753897	0.517967
Derl1	828.136	0.0790886	0.243915	0.324247	0.745751	0.974911
Derl2	6616.21	0.0127222	0.209153	0.0608275	0.951497	0.99571
Derl3	42.2786	-0.576923	0.467144	-1.235	0.21683	0.76062
Det1	166.103	0.0847737	0.267052	0.317442	0.750908	0.976079
Dexi	437.621	-0.169792	0.2682	-0.63308	0.526682	0.927994
Dffa	302.066	-0.304376	0.27041	-1.12561	0.260331	0.803237
Dffb	283.493	-0.472948	0.266955	-1.77164	0.076454	0.519385
Csf2	3154.18	-1.39938	0.328303	-4.26247	2.02e-05	0.00155291
Dgat1	896.613	0.107871	0.218125	0.494539	0.620925	0.951113
Dgat2	34.5834	-0.723695	0.708942	-1.02081	0.307344	0.839411
Dgcr14	899.789	-0.0740382	0.245579	-0.301484	0.763045	0.97774
Dgcr2	452.841	-0.12694	0.255167	-0.497478	0.618852	0.950821
Dgcr6	710.807	0.051699	0.198857	0.25998	0.794879	0.978859
Dgcr8	316.747	-0.495712	0.219773	-2.25556	0.0240979	0.310859
Dgka	3948.35	-0.12742	0.237398	-0.536738	0.591449	0.945041
Dgkd	768.63	-0.067008	0.187995	-0.356435	0.721515	0.971518
Dgke	161.895	-0.0673822	0.289201	-0.232994	0.815766	0.980195
Dgkg	6.93116	1.46532	1.08539	1.35003	0.177005	0.720919
Dgkh	299.54	-0.863273	0.24137	-3.57656	0.00034815	0.0152615
Dgkq	7.90717	0.0905927	1.13593	0.0797521	0.936434	0.99432
Dgkz	714.708	-0.633725	0.274887	-2.3054	0.021144	0.290973
Dguok	2135.95	0.088397	0.223564	0.395399	0.692549	0.967571
Dhcr24	449.625	0.166012	0.240807	0.6894	0.490572	0.92102
Dhcr7	232.019	0.0169952	0.328621	0.0517166	0.958755	0.995929
Dhdds	810.586	-0.0908907	0.186186	-0.488172	0.625428	0.951116
Dhdh	25.8027	0.333814	0.560076	0.596016	0.551165	0.932327
Dhfr	5209.31	-0.289115	0.183414	-1.5763	0.114957	0.613064
Dhh	18.2519	1.66308	0.689618	2.4116	0.0158825	0.24472
Dhodh	360.161	-0.148796	0.293579	-0.506834	0.612272	0.948091
Dhps	1082.55	0.203212	0.176882	1.14885	0.250616	0.795427
Dhrs1	2408.43	-0.232858	0.168194	-1.38446	0.166217	0.707715
Dhrs11	737.923	0.716612	0.210598	3.40274	0.000667126	0.0257457
Dhrs13	263.576	-0.00445371	0.343153	-0.0129788	0.989645	0.999657
Dhrs3	6.3503	0.408834	1.29638	0.315365	0.752484	0.976562
Dhrs4	782.221	-0.0543026	0.207833	-0.26128	0.793876	0.978859
Dhrs7	4226.71	-0.0597804	0.215775	-0.277049	0.781742	0.978497
Dhrs7b	1287.52	-0.109551	0.18808	-0.582467	0.560252	0.935905
Dhrs9	2.65057	5.34384	2.04839	2.6088	0.00908606	0.170402
Dhx15	3828.14	-0.140531	0.184135	-0.763196	0.445346	0.903039
Dhx16	1567.67	-0.0564907	0.227054	-0.248799	0.803516	0.979363
Dhx29	262.948	-0.244506	0.261195	-0.936109	0.349217	0.860663
Dhx30	451.109	-0.207953	0.296217	-0.702027	0.482662	0.917707
Dhx32	380.263	-0.283448	0.365512	-0.775481	0.438056	0.900205
Dhx33	229.329	-0.138051	0.259968	-0.531032	0.595397	0.946005
Dhx34	135.207	0.329957	0.385186	0.856617	0.391657	0.878231
Dhx35	286.832	-0.0843967	0.272399	-0.309828	0.756692	0.976989
Dhx36	1920.45	0.0148513	0.1821	0.0815562	0.935	0.994151
Dhx37	56.1015	-0.242202	0.427693	-0.566299	0.571191	0.939413
Dhx38	283.878	-0.4335	0.229969	-1.88504	0.0594247	0.470117
Dhx40	1320.88	-0.111665	0.194517	-0.574062	0.565926	0.93715
Dhx57	284.347	0.0403539	0.26457	0.152526	0.878772	0.98715
Dhx58	184.36	0.144148	0.348907	0.413142	0.679503	0.964831
Dhx8	612.357	-0.187484	0.231111	-0.811231	0.417233	0.890922
Dhx9	1591.68	-0.163262	0.251402	-0.649405	0.516076	0.925945
Diablo	4146.89	0.402676	0.184244	2.18556	0.0288478	0.338353
Diap1	889.343	-0.294664	0.219085	-1.34497	0.178634	0.722301
Diap2	385.81	0.38829	0.21892	1.77366	0.0761192	0.518843
Diap3	643.54	-0.253694	0.242216	-1.04739	0.29492	0.830752
Dicer1	255.94	0.0948896	0.273726	0.346659	0.728848	0.971923
Dido1	227.038	-0.508341	0.288399	-1.76263	0.0779622	0.525161
Diexf	117.705	0.110361	0.286594	0.385078	0.70018	0.968641
Dimt1	1574.97	0.268606	0.19617	1.36925	0.170922	0.713261
Dio2	12.3271	-0.554052	0.891999	-0.621135	0.534511	0.92981
Dip2a	47.5305	0.11784	0.460283	0.256015	0.797939	0.979363
Dip2b	1059.39	0.146428	0.230978	0.633949	0.526114	0.927994
Dip2c	47.5634	-0.3902	0.488729	-0.798397	0.42464	0.895607
Dirc2	129.917	-0.674043	0.351308	-1.91867	0.0550266	0.456613
Dis3	1582.28	0.0850032	0.190248	0.446802	0.655018	0.959241
Dis3l	365.562	-0.537282	0.298197	-1.80177	0.0715815	0.505683
Dis3l2	208.911	0.284007	0.380581	0.746247	0.455519	0.907121
Disc1	39.9117	-0.129354	0.53081	-0.243692	0.80747	0.979752
Disp1	262.991	-0.053205	0.23061	-0.230714	0.817537	0.980195
Dixdc1	19.6644	1.95158	0.74074	2.63463	0.00842289	0.161107
Dkc1	7736.61	0.194869	0.165644	1.17643	0.239421	0.782978
Farp1	235.54	-1.39782	0.252785	-5.5297	3.21e-08	7.23e-06
Dlat	1112.08	-0.730116	0.28861	-2.52977	0.0114138	0.19761
Dld	7116.51	-0.0239083	0.17471	-0.136846	0.891153	0.988631
Dleu2	445.418	-0.533415	0.256182	-2.08217	0.0373273	0.38234
Dleu7	22.1948	0.368015	0.653077	0.563509	0.573088	0.939854
Dlg1	845.586	-0.239745	0.219661	-1.09143	0.275084	0.815721
Dlg2	13.6638	-0.815447	0.751655	-1.08487	0.277979	0.817833
Dlg3	48.591	-1.08486	0.56799	-1.90999	0.0561341	0.460513
Dlg4	53.4507	0.380204	0.468863	0.810908	0.417419	0.890922
Dlgap4	675.126	0.114396	0.220048	0.51987	0.603154	0.947982
Dlgap5	6283.16	-0.221126	0.165142	-1.339	0.18057	0.723235
Dlk1	56.9761	0.175122	0.599267	0.292227	0.770113	0.978381
Dlst	1036.28	-0.578535	0.292082	-1.98073	0.0476219	0.426851
Dmap1	1036.15	0.0883823	0.189151	0.467259	0.640315	0.956162
Dmc1	19.0387	-0.355977	0.898664	-0.396119	0.692018	0.967332
Dmd	16.8398	-0.954186	1.0602	-0.900006	0.368117	0.868474
Dmpk	10.0199	-0.270091	0.817259	-0.330484	0.741035	0.973333
Dmrt2	3.57699	-2.9432	1.8117	-1.62455	0.104259	0.593378
Dmtf1	1840.33	-0.0605434	0.191488	-0.316174	0.75187	0.976562
Cdc42bpa	185.747	-1.37792	0.273833	-5.03198	4.85e-07	6.48e-05
Dmxl1	605.386	-0.124772	0.242546	-0.514427	0.606953	0.948034
Dmxl2	3.25565	1.85404	1.98432	0.934344	0.350127	0.86091
Dna2	207.854	-0.0837116	0.309649	-0.270344	0.786896	0.978703
Dnahc1	2.88608	-2.53151	1.86573	-1.35684	0.174831	0.717755
Dnahc11	6.15422	-0.049561	1.06764	-0.0464211	0.962975	0.9962
Dnahc12	274.933	0.0625333	0.280596	0.222859	0.823645	0.981439
Dnahc14	4.62055	1.56715	1.29267	1.21234	0.225383	0.770087
Dnahc17	9.50402	-0.960835	0.904168	-1.06267	0.28793	0.827342
Dnahc3	9.95633	1.16575	0.84439	1.38058	0.167408	0.709897
Dnahc7a	237.741	0.297427	0.362141	0.821302	0.411474	0.88717
Dnahc7c	3.9378	1.26733	1.36839	0.926148	0.354369	0.861631
Dnahc8	901.399	-0.294321	0.221333	-1.32976	0.183596	0.724842
Dnahc9	3.58114	-0.131341	1.4266	-0.092066	0.926646	0.99342
Dnaja1	9583.44	-0.165356	0.174363	-0.94834	0.342956	0.857956
Dnaja2	8461.4	-0.20226	0.175277	-1.15394	0.248523	0.791738
Dnaja3	586.974	-0.378458	0.297789	-1.27089	0.203767	0.747609
Dnaja4	239.105	-0.668927	0.282669	-2.36646	0.0179589	0.264133
Dnajb1	2362.5	-0.0427852	0.193435	-0.221187	0.824947	0.981758
Dnajb11	5479.94	-0.255459	0.210293	-1.21478	0.224452	0.769991
Dnajb12	257.064	-0.225988	0.252765	-0.894064	0.371288	0.869149
Dnajb13	447.012	0.185627	0.338604	0.548214	0.583545	0.943779
Dnajb14	179.666	-0.578327	0.252089	-2.29414	0.0217827	0.295899
Dnajb2	27.7518	0.0645184	0.628031	0.102731	0.918176	0.992057
Dnajb3	17.1094	0.780082	0.705983	1.10496	0.269178	0.811641
Dnajb4	747.172	0.00501179	0.220047	0.022776	0.981829	0.99912
Dnajb5	11.2553	-0.468956	0.896752	-0.52295	0.601009	0.947089
Dnajb6	2083.32	0.0197645	0.305656	0.0646627	0.948443	0.995664
Dnajb9	205.306	0.0458285	0.28754	0.159381	0.873369	0.986764
Dnajc1	1023.82	-0.0622274	0.185077	-0.336225	0.736701	0.972711
Dnajc10	5367.61	-0.227004	0.19052	-1.1915	0.233459	0.778484
Dnajc11	492.366	-0.192665	0.241009	-0.799409	0.424053	0.895236
Dnajc12	562.878	0.12897	0.274767	0.46938	0.638798	0.955819
Dnajc13	649.247	-0.219922	0.262684	-0.837213	0.402473	0.884506
Dnajc14	311.604	-0.538195	0.322936	-1.66657	0.0956	0.5702
Dnajc15	20544.8	0.288893	0.256157	1.1278	0.259406	0.802994
Dnajc16	51.057	0.292206	0.52071	0.561168	0.574683	0.940433
Dnajc17	491.731	-0.0493351	0.242375	-0.203549	0.838706	0.981938
Dnajc18	712.011	0.130799	0.225433	0.580212	0.561771	0.935905
Dnajc19	4383.89	0.0713821	0.262052	0.272397	0.785317	0.978703
Dnajc2	5704.9	-0.117763	0.179578	-0.655777	0.511968	0.924895
Dnajc21	1691.13	-0.0965341	0.193063	-0.500015	0.617065	0.950489
Dnajc24	1465.6	0.193796	0.20678	0.937206	0.348653	0.860563
Dnajc25	383.127	-0.683035	0.21754	-3.13981	0.00169055	0.0519853
Dnajc27	84.3162	-0.620894	0.392008	-1.58388	0.113221	0.611106
Dnajc28	10.3183	-2.65036	1.25486	-2.11207	0.0346803	0.36994
Dnajc3	5482.93	-0.203948	0.17573	-1.16058	0.245814	0.7895
Dnajc30	504.856	0.0169768	0.201848	0.0841071	0.932971	0.994082
Dnajc4	651.73	0.00756292	0.228281	0.0331298	0.973571	0.997898
Dnajc5	1061.74	0.095138	0.182817	0.520401	0.602784	0.947918
Dnajc6	2.62711	-2.31551	2.15363	-1.07517	0.282299	0.822545
Dnajc7	3704.46	-0.0895252	0.174313	-0.513589	0.60754	0.948034
Dnajc8	20214.7	0.0578391	0.192894	0.299848	0.764293	0.977997
Dnajc9	11269.4	-0.341268	0.182412	-1.87087	0.0613637	0.47657
Dnalc1	75.4242	1.08215	0.357674	3.02553	0.00248196	0.067665
Dnalc4	338.274	0.270816	0.238059	1.1376	0.255288	0.797236
Dnase1	12.7096	0.378004	0.849064	0.445201	0.656174	0.959595
Dnase1l1	614.761	0.0147311	0.198715	0.0741318	0.940905	0.994529
Dnase1l2	17.3169	-0.379119	0.72789	-0.520846	0.602474	0.947918
Dnase2a	140.311	-0.526635	0.283722	-1.85616	0.0634302	0.482994
Dnd1	11.9756	-0.840489	0.983478	-0.854609	0.392768	0.878625
Dner	8.99166	-1.54157	1.24514	-1.23807	0.21569	0.758888
Dnlz	987.324	0.101809	0.238842	0.426262	0.669917	0.962617
Dnm1	13.6081	0.902569	0.732863	1.23157	0.218111	0.761278
Dnm1l	3134.32	-0.227879	0.189126	-1.20491	0.228239	0.773609
Dnm2	1486.12	-0.269672	0.341129	-0.790528	0.429219	0.897763
Cpd	166.497	-1.37291	0.336194	-4.08368	4.43e-05	0.00298739
Dnm3os	6.6356	0.286148	1.10128	0.259833	0.794992	0.978859
Dnmbp	24.4557	0.0560802	0.601167	0.0932856	0.925677	0.99342
Dnmt1	1589.54	-0.173478	0.180507	-0.961057	0.336524	0.853825
Dnmt3a	327.53	0.0484314	0.246512	0.196467	0.844245	0.982642
Dnmt3b	96.6603	0.630438	0.42043	1.49951	0.133742	0.649341
Dnpep	1544.64	-0.428125	0.187911	-2.27834	0.0227063	0.301538
Dntt	15.0892	1.53639	0.727165	2.11285	0.0346135	0.369775
Dnttip1	2290.46	-0.0662968	0.173899	-0.381238	0.703027	0.968641
Dnttip2	7768.96	-0.0662645	0.19217	-0.344822	0.730228	0.972245
Doc2a	101.597	0.0229709	0.401468	0.0572174	0.954372	0.995847
Doc2g	6.32863	-0.2892	1.09139	-0.264982	0.791024	0.978703
Dock1	4.51304	-0.721212	1.76696	-0.408165	0.683152	0.965847
Dock10	6936.15	-0.232383	0.169997	-1.36699	0.171629	0.713804
Dock11	2240.34	-0.151597	0.189514	-0.799926	0.423754	0.895236
Dock2	1785.66	-0.182787	0.167471	-1.09146	0.275072	0.815721
Dock2-2	493.167	-0.122216	0.329854	-0.370517	0.710997	0.97029
Dock3	32.3832	-0.117369	0.477798	-0.245645	0.805957	0.979729
Dock4	9.36016	-0.999903	1.01628	-0.983885	0.325172	0.847422
Dock5	128.677	0.125144	0.317294	0.394411	0.693278	0.967983
Dock6	17.2819	-0.192066	0.775736	-0.247592	0.80445	0.979363
Dock7	5.02892	1.69512	1.23179	1.37614	0.168779	0.709968
Dock8	842.126	-0.366419	0.212228	-1.72653	0.0842514	0.543657
Dock9	302.955	0.492801	0.282669	1.74339	0.0812663	0.535407
Dohh	706.3	0.30764	0.226991	1.35529	0.175324	0.718016
Dok1	45.7771	0.288361	0.556358	0.5183	0.604249	0.948034
Dok2	2974.43	-0.0631526	0.296475	-0.213012	0.831318	0.981758
Dok4	13.3	0.256289	1.01879	0.251562	0.80138	0.979363
Dolk	175.252	-0.355694	0.392555	-0.906101	0.364883	0.865943
Dolpp1	523.81	0.0590184	0.295025	0.200045	0.841445	0.982485
Dom3z	561.403	0.0348197	0.295172	0.117964	0.906096	0.992057
Donson	1316.07	-0.499119	0.248418	-2.00919	0.0445172	0.415551
Dopey1	244.922	-0.195622	0.257243	-0.760458	0.446981	0.90381
Dopey2	134.661	-0.181253	0.352179	-0.514661	0.60679	0.948034
Dos	53.5041	0.0273988	0.40796	0.0671606	0.946454	0.995139
Dot1l	177.449	0.0734139	0.304014	0.241482	0.809181	0.980195
Dpagt1	1798.03	0.0637702	0.227956	0.279748	0.77967	0.978497
Dpcd	3306.21	0.16963	0.24125	0.703129	0.481975	0.917593
Cyth3	360.321	-1.36718	0.283658	-4.81982	1.44e-06	0.000171264
Dpf1	3.52424	0.772986	1.49748	0.51619	0.605722	0.948034
Dpf2	2411.63	0.10265	0.27498	0.3733	0.708925	0.97029
Dpf3	7.38753	-0.669212	1.14856	-0.582655	0.560126	0.935905
Dph1	114.525	0.819471	0.324769	2.52324	0.0116278	0.200885
Dph2	217.96	-0.0248092	0.369555	-0.0671325	0.946476	0.995139
Dph3	4738.63	0.129954	0.236941	0.548464	0.583373	0.943779
Dph5	2449.85	0.0188575	0.208983	0.0902347	0.928101	0.99342
Dpm1	8781.56	0.0576518	0.235395	0.244915	0.806522	0.979729
Dpm2	3521.69	-0.0348168	0.210703	-0.165241	0.868754	0.985954
Dpm3	3300.35	0.302722	0.255242	1.18602	0.235614	0.780493
Dpp3	723.198	-0.419318	0.381782	-1.09832	0.272066	0.813007
Dpp4	2962.28	0.107556	0.176141	0.610627	0.541447	0.931775
Dpp7	310.751	-0.0520913	0.283087	-0.184011	0.854005	0.984009
Dpp8	582.396	0.108841	0.251397	0.432947	0.665054	0.961316
Dpp9	503.575	-0.25453	0.212356	-1.1986	0.230685	0.776438
Dpt	3.1984	-1.57812	1.69259	-0.932369	0.351146	0.861187
Dpy19l1	1342.75	-0.753704	0.200459	-3.7599	0.000169984	0.00918166
Dpy19l3	654.642	-0.8551	0.245119	-3.48852	0.000485709	0.0200713
Dpy19l4	223.592	-0.357063	0.240861	-1.48244	0.138223	0.65829
Dpy30	15676.9	-0.0228226	0.244873	-0.0932016	0.925743	0.99342
Dpys	24.0838	0.797077	0.670671	1.18848	0.234646	0.779213
Dpysl2	2738.46	-0.165065	0.180008	-0.916988	0.359149	0.862987
Dpysl5	3.00971	0.194822	1.53197	0.127171	0.898805	0.990352
Dqx1	76.7417	1.02861	0.521879	1.97098	0.048726	0.430638
Dr1	2059.53	-0.179412	0.227348	-0.789149	0.430025	0.897763
Dram1	16.4591	-1.52065	0.854544	-1.77949	0.0751598	0.517193
Dram2	3439.29	-0.256717	0.217403	-1.18083	0.237669	0.782798
Drap1	3065.01	0.195969	0.212244	0.923318	0.355841	0.861631
Drg1	7676.5	-0.203533	0.171398	-1.18749	0.235034	0.780128
Drg2	2998.1	0.0508466	0.171462	0.296547	0.766812	0.977997
Drosha	293.956	0.0725389	0.220433	0.329075	0.742099	0.973793
Drp2	6.85899	-0.14457	1.47613	-0.0979382	0.921981	0.992754
Dsc2	4.41359	3.77358	2.00786	1.87941	0.0601891	0.472939
Dscc1	1382.39	-0.0398528	0.192731	-0.206779	0.836182	0.981938
Dscr3	2823.52	-0.0181569	0.16591	-0.109438	0.912855	0.992057
Dse	506.218	-0.231587	0.262419	-0.882509	0.377502	0.869548
Dsel	19.5653	0.707778	0.654785	1.08093	0.279727	0.82026
Dsn1	2237.18	-0.262207	0.194566	-1.34765	0.177771	0.72177
Dst	42.0868	0.38865	0.515895	0.75335	0.451239	0.905762
Dstn	2896.9	-0.00365603	0.174476	-0.0209543	0.983282	0.99912
Dstyk	39.4244	-0.242021	0.498201	-0.48579	0.627116	0.952149
Dtd1	2248.86	0.185977	0.215103	0.864598	0.38726	0.875446
Dtl	2253.04	-0.421522	0.211204	-1.99581	0.0459546	0.420186
Dtnb	534.916	-0.464456	0.29492	-1.57485	0.11529	0.613377
Dtnbp1	1922.23	-0.443445	0.16987	-2.6105	0.00904096	0.169777
Dtwd1	826.158	0.221195	0.248594	0.889781	0.373583	0.869548
Dtwd2	173.052	0.215649	0.378974	0.569033	0.569334	0.939251
Dtx1	2.78864	4.46694	2.00718	2.22548	0.0260488	0.321916
Dtx2	21.6673	-0.587847	0.624094	-0.941921	0.346233	0.859462
Dtx3	918.252	0.28234	0.354484	0.79648	0.425753	0.896264
Dtx3l	1369.22	-0.333159	0.189651	-1.75669	0.0789699	0.528985
Dtx4	9.70798	0.790373	1.14779	0.688607	0.49107	0.92102
Dtymk	6672.22	-0.0242886	0.226086	-0.107431	0.914447	0.992057
Dus1l	2486.59	-0.443929	0.202649	-2.19063	0.0284786	0.33619
Dus2l	678.281	0.525208	0.196922	2.66709	0.0076512	0.150765
Dus3l	311.141	-0.341352	0.324981	-1.05037	0.293546	0.830205
Dus4l	34.1152	0.358338	0.512612	0.699043	0.484525	0.918484
Dusp1	1111.87	0.0585774	0.188422	0.310884	0.755889	0.976989
Dusp10	435.47	-0.509381	0.272831	-1.86702	0.0618991	0.479178
Dusp11	4486.9	0.107835	0.20168	0.534686	0.592867	0.945631
Dusp12	281.002	0.0877124	0.269026	0.326037	0.744397	0.974642
Dusp14	374.149	0.890854	0.241829	3.68381	0.00022977	0.011477
Dusp15	2.70094	-0.710876	1.80902	-0.392962	0.694347	0.968056
Dusp16	81.0964	0.312716	0.447323	0.699083	0.4845	0.918484
Dusp18	36.5993	-0.359352	0.48871	-0.735308	0.462152	0.909135
Dusp19	1341.56	0.144602	0.249617	0.579296	0.562389	0.935905
Dusp2	1978.84	0.13324	0.251037	0.530759	0.595586	0.946005
Dusp22	2796.98	-0.285886	0.17929	-1.59454	0.110814	0.60612
Dusp23	152.467	-0.496709	0.294749	-1.68519	0.0919512	0.561043
Dusp28	165.145	-0.742121	0.277753	-2.67188	0.00754286	0.150311
Dusp3	121.961	0.673717	0.32462	2.0754	0.0379491	0.38624
Dusp4	180.307	0.393957	0.347803	1.1327	0.257339	0.799408
Dusp5	223.708	0.100135	0.410164	0.244133	0.807128	0.979729
Dusp6	4384.56	0.194638	0.22861	0.851399	0.394548	0.879909
Dusp7	150.205	0.331232	0.275958	1.2003	0.230023	0.77509
Dusp9	5.00612	0.517434	1.38599	0.373331	0.708902	0.97029
Dut	16630.6	0.13142	0.205331	0.640042	0.522145	0.927912
Dvl1	89.6581	0.124343	0.423249	0.293783	0.768924	0.978076
Dvl2	77.7582	-0.587213	0.513489	-1.14357	0.252801	0.796667
Dvl3	90.1532	0.250406	0.483973	0.517397	0.604879	0.948034
Dym	834.454	-0.338211	0.331912	-1.01898	0.308215	0.839558
Dync1h1	545.094	-0.188923	0.22841	-0.827124	0.408167	0.885689
Dync1i2	1291.88	0.0508889	0.258177	0.197109	0.843742	0.982515
Dync1li1	1443.14	-0.32353	0.260665	-1.24117	0.214542	0.757317
Dync1li2	572.006	-0.173827	0.235488	-0.738157	0.460419	0.908971
Dync2h1	238.553	0.144316	0.289318	0.498815	0.61791	0.950489
Dync2li1	105.029	0.545086	0.346625	1.57255	0.115822	0.613377
Dynll1	17854.4	0.135586	0.239145	0.56696	0.570741	0.939413
Dynll2	2665.46	0.0811513	0.240495	0.337434	0.73579	0.972711
Dynlrb1	20601.5	0.0346122	0.265611	0.130312	0.89632	0.989856
Dynlt1a	2561.98	0.795959	0.710211	1.12074	0.2624	0.806064
Dynlt1b	351.987	-0.208521	0.429022	-0.486039	0.62694	0.952149
Dynlt1c	93.4681	0.0653514	0.465138	0.140499	0.888266	0.988201
Dynlt1f	1694.59	0.313702	0.696111	0.450649	0.652242	0.959058
Dynlt3	4772.75	0.241183	0.20812	1.15887	0.24651	0.790038
Dyrk1a	778.242	-0.0446998	0.261346	-0.171036	0.864195	0.984496
Dyrk1b	61.3754	-0.236525	0.485241	-0.487439	0.625947	0.951255
Dyrk2	169.757	-0.378593	0.281058	-1.34703	0.177971	0.721793
Dyrk3	856.6	0.425739	0.244717	1.73972	0.0819088	0.535975
Dyrk4	74.3667	1.02867	0.511165	2.0124	0.0441781	0.414271
Dysf	3.92725	-0.262907	1.38679	-0.189579	0.849639	0.983521
Dyx1c1	193.556	0.118823	0.294719	0.403173	0.686821	0.966156
Dzip1	111.202	0.558511	0.372861	1.49791	0.134157	0.649484
Dzip3	435.515	-0.417272	0.248019	-1.68241	0.0924884	0.562668
E030011O05Rik	124.91	-0.124007	0.316743	-0.391508	0.695422	0.968056
E030024N20Rik	401.164	0.205497	0.247527	0.830199	0.406426	0.884872
E030030I06Rik	83.4284	0.164769	0.382502	0.430767	0.666638	0.961665
E130012A19Rik	124.157	-0.265462	0.374763	-0.708346	0.47873	0.915619
E130102H24Rik	48.9975	0.619668	0.574616	1.0784	0.280853	0.821262
E130112N10Rik	13.2944	0.105966	0.770125	0.137595	0.89056	0.988506
E130201H02Rik	5.92463	-0.162889	1.17663	-0.138436	0.889896	0.988201
E130203B14Rik	2.58267	-1.58557	2.00907	-0.789205	0.429992	0.897763
E130215H24Rik	38.9631	-0.180924	0.538319	-0.336091	0.736802	0.972711
E130303B06Rik	331.596	-0.00539108	0.212045	-0.0254242	0.979717	0.998526
E130304F04Rik	9.52433	0.327963	0.828044	0.39607	0.692054	0.967332
E130304I02Rik	4.19564	1.40398	1.5744	0.891754	0.372525	0.869149
E130306D19Rik	678.81	-0.640393	0.23817	-2.68881	0.00717074	0.145248
E130307A14Rik	64.9456	-0.179034	0.480655	-0.372479	0.709536	0.97029
Rora	332.677	-1.36057	0.287181	-4.73767	2.16e-06	0.000236204
E130309D02Rik	263.431	-0.358304	0.389561	-0.919764	0.357696	0.862496
E130311K13Rik	198.277	0.352324	0.260865	1.3506	0.176824	0.720563
E130317F20Rik	35.6874	0.446863	0.489897	0.912157	0.361686	0.864521
E230001N04Rik	9.16964	1.5205	0.90106	1.68745	0.091516	0.560582
E230008N13Rik	68.4562	1.06667	0.49844	2.14002	0.032353	0.35862
E230008O15Rik	14.7865	-1.10125	0.830081	-1.32668	0.184614	0.724842
E230016M11Rik	25.5356	-0.641594	0.547361	-1.17216	0.241133	0.784663
Hgsnat	1529.84	-1.35227	0.298469	-4.53069	5.88e-06	0.000543516
E2f1	371.57	-0.401015	0.314995	-1.27308	0.202988	0.747609
E2f2	533.959	-0.150588	0.20712	-0.727055	0.467193	0.911752
E2f3	551.078	-0.250578	0.216723	-1.15622	0.247593	0.791568
E2f4	749.963	0.473957	0.220779	2.14675	0.0318132	0.354567
E2f5	288.321	-0.174251	0.257371	-0.677041	0.49838	0.923611
E2f6	395.312	-0.415977	0.301929	-1.37773	0.168286	0.709968
E2f7	258.566	-0.388762	0.337198	-1.15292	0.248943	0.791982
E2f8	980.492	-0.252413	0.256316	-0.984773	0.324735	0.846896
E330009J07Rik	31.0996	1.01688	0.567005	1.79343	0.0729045	0.50874
Pfkm	496.924	-1.34483	0.269833	-4.98394	6.23e-07	7.95e-05
E330016A19Rik	449.439	-0.533054	0.203111	-2.62445	0.00867901	0.164592
E330020D12Rik	149.665	0.36332	0.293632	1.23733	0.215964	0.758926
E330033B04Rik	18.9852	0.143028	0.648985	0.220388	0.825569	0.981758
E430018J23Rik	41.8912	-0.088839	0.51707	-0.171812	0.863585	0.984496
E430025E21Rik	847.336	-0.431695	0.2352	-1.83544	0.0664406	0.494247
E4f1	157.334	-0.0675351	0.340426	-0.198384	0.842745	0.982485
E530011L22Rik	12.8155	-0.327571	0.893558	-0.366592	0.713924	0.970529
Eaf1	586.344	-0.251412	0.26698	-0.941689	0.346352	0.859462
Eaf2	697.531	-0.437597	0.27746	-1.57715	0.114761	0.613064
Eapp	8629.73	-0.0116197	0.261623	-0.044414	0.964574	0.996537
Ears2	69.5541	-0.00412512	0.432462	-0.00953871	0.992389	0.999722
Ebag9	569.62	0.133187	0.232499	0.57285	0.566746	0.937556
Ebf1	2.84046	-1.54047	2.0811	-0.740221	0.459166	0.908733
Ebf3	3.91859	-1.22878	1.42213	-0.864042	0.387565	0.875462
Zfp931	559.287	-1.33367	0.293535	-4.5435	5.53e-06	0.00051815
Ebna1bp2	8135.4	0.141802	0.202779	0.699293	0.484369	0.918484
Ebp	4838.82	-0.0135206	0.17361	-0.0778792	0.937924	0.994366
Ebpl	1738.69	0.144775	0.223753	0.647032	0.517611	0.926656
Ecd	1669.89	-0.132577	0.219768	-0.603259	0.546337	0.932327
Ece1	175.259	0.122204	0.310297	0.393828	0.693708	0.968036
Ece2	857.201	0.590832	0.234203	2.52273	0.0116447	0.200885
Ech1	8078.66	0.0885914	0.209989	0.421886	0.673108	0.963073
Echdc1	435.881	0.709659	0.210187	3.37631	0.00073464	0.0274624
Echdc2	62.542	0.736075	0.394204	1.86724	0.0618676	0.479178
Echdc3	6.22647	1.90614	1.25899	1.51402	0.13002	0.6418
Echs1	2369.12	0.0983312	0.163768	0.600431	0.548219	0.932327
Eci1	1727.25	0.211843	0.218156	0.971059	0.331519	0.851912
Eci2	2138.9	0.0978769	0.173608	0.563781	0.572903	0.939854
E130308A19Rik	453.766	-1.3316	0.252924	-5.26483	1.4e-07	2.53e-05
Ecm2	21.8181	-0.145619	0.629353	-0.231378	0.817021	0.980195
Ecscr	4.37594	0.334814	1.60264	0.208913	0.834516	0.981938
Ecsit	679.633	-0.16575	0.270617	-0.61249	0.540214	0.9314
Ect2	5718.97	-0.429074	0.205713	-2.08579	0.0369978	0.380858
Phactr2	515.233	-1.3192	0.23011	-5.73294	9.87e-09	2.54e-06
Eda2r	27.4763	1.20681	0.900236	1.34055	0.180067	0.723206
Edaradd	55.1688	0.484109	0.560348	0.863943	0.387619	0.875462
Edc3	483.152	-0.274848	0.257337	-1.06805	0.2855	0.824575
Edc4	370.806	-0.164782	0.273147	-0.603272	0.546328	0.932327
Edem1	4190.44	-0.112057	0.251032	-0.446383	0.655321	0.959241
Edem2	2660.12	0.253661	0.200159	1.26729	0.20505	0.749017
Edem3	444.073	-0.244806	0.245976	-0.995241	0.319619	0.845638
Edf1	12967.3	0.0867861	0.237991	0.364661	0.715364	0.970858
Eea1	596.203	-0.225302	0.217598	-1.0354	0.30048	0.834316
Eed	6168.83	-0.0441709	0.199897	-0.220968	0.825117	0.981758
Eef1a1	70307.2	0.333548	0.191572	1.74111	0.0816647	0.535975
Eef1b2	12594.1	0.368921	0.217715	1.69451	0.0901682	0.5569
Eef1d	6642.48	0.194169	0.189697	1.02357	0.306036	0.838953
Eef1e1	8262.05	0.31649	0.225704	1.40224	0.160844	0.700328
Eef1g	5300.07	0.44785	0.179789	2.49098	0.0127391	0.212152
Eef2	4798.13	0.110853	0.217512	0.50964	0.610303	0.948091
Eef2k	37.7206	-0.142399	0.542775	-0.262354	0.793049	0.978859
Eefsec	574.118	-0.385169	0.281016	-1.37063	0.170489	0.712676
Eepd1	29.8668	-1.75157	0.844769	-2.07343	0.0381325	0.387287
Efcab2	229.963	0.225147	0.313115	0.719055	0.472107	0.913577
Efcab4a	3.49557	3.49379	1.74544	2.00167	0.0453203	0.418363
Efcab4b	44.2116	-0.359556	0.438334	-0.820279	0.412057	0.887498
Efcab5	8.26788	0.278709	1.02176	0.272773	0.785028	0.978703
Efcab7	327.489	0.0545333	0.273154	0.199643	0.84176	0.982485
Efcab9	26.591	-0.191243	0.706403	-0.270728	0.7866	0.978703
Efemp2	165.641	0.01699	0.270941	0.0627075	0.949999	0.99571
Efha1	1708.23	-0.513674	0.232859	-2.20594	0.0273879	0.330535
Efha2	103.024	0.493811	0.338026	1.46087	0.144051	0.67016
Efhb	5.09321	0.720095	1.35279	0.532303	0.594516	0.946005
Efhc1	5.24506	2.84373	1.2795	2.22253	0.0262472	0.323536
Efhd2	636.808	0.358506	0.371704	0.964494	0.334798	0.853617
Efna2	4.07066	-1.17965	1.50166	-0.785563	0.432124	0.89813
Efna5	2.38037	0.980724	1.70461	0.575338	0.565063	0.937028
Efnb1	3.23736	1.34177	1.86987	0.717572	0.473021	0.913805
Efnb2	35.6146	-1.21898	0.493058	-2.47229	0.013425	0.220018
Efnb3	4.93899	1.69189	1.45638	1.16171	0.245354	0.789315
Efr3a	6527.82	-0.507968	0.173535	-2.92717	0.00342058	0.0857942
Efr3b	6.80807	1.97329	1.13824	1.73363	0.082984	0.539445
Eftud1	520.112	-0.0449073	0.209601	-0.214252	0.830351	0.981758
Eftud2	1723.55	-0.267932	0.298563	-0.897404	0.369503	0.869044
Egf	20.8982	0.312134	0.578021	0.540005	0.589194	0.944858
Egfl7	261.744	0.608205	0.243048	2.5024	0.0123354	0.208315
Egfl8	7.17089	-0.248841	1.14409	-0.217501	0.827818	0.981758
Egfr	3.61557	0.795486	1.77806	0.44739	0.654593	0.959241
Egln1	2711.68	-0.2183	0.249463	-0.875079	0.381531	0.871873
Egln2	271.502	-0.529126	0.287569	-1.83999	0.0657692	0.493509
Egln3	881.204	0.138593	0.311269	0.44525	0.656139	0.959595
Spaca1	171.127	-1.28586	0.273719	-4.69775	2.63e-06	0.000278946
Egr2	51.0578	0.403095	0.475116	0.848412	0.396208	0.880814
Ehbp1	20.9551	-0.192295	0.725674	-0.264988	0.791018	0.978703
Ehbp1l1	188.473	0.536157	0.281464	1.90489	0.0567946	0.463287
Ehd1	366.056	0.265456	0.29433	0.901898	0.367111	0.867378
Ehd3	457.712	-0.542159	0.267204	-2.029	0.0424578	0.404978
Ehd4	298.854	0.29672	0.268759	1.10404	0.269577	0.811997
Ehhadh	118.204	-0.629919	0.419959	-1.49995	0.133627	0.649341
Ehmt1	459.382	-0.411409	0.226525	-1.81617	0.0693445	0.503061
Ehmt2	674.574	-0.0390187	0.226937	-0.171936	0.863488	0.984496
Ei24	317.899	0.115169	0.222455	0.517718	0.604655	0.948034
Eid1	2670.58	-0.239601	0.21471	-1.11593	0.264452	0.807842
Eid2	83.1411	0.0252466	0.327267	0.0771436	0.938509	0.994366
Eid2b	75.6267	-0.544772	0.374435	-1.45491	0.145693	0.673015
Eid3	10.3111	-0.327463	0.969229	-0.337859	0.735469	0.97264
Eif1	36537.4	0.169887	0.200941	0.845459	0.397854	0.880906
Eif1a	14119.8	0.286395	0.191127	1.49845	0.134016	0.649452
Eif1ad	4939.86	0.0361364	0.164269	0.219983	0.825885	0.981758
Eif1ax	9897.67	0.14503	0.234302	0.618986	0.535926	0.930434
Eif1b	4793.27	-0.0500315	0.169992	-0.294317	0.768516	0.978076
Eif2a	4442.75	-0.0933159	0.225585	-0.413662	0.679122	0.964768
Eif2ak1	894.703	-0.423119	0.282289	-1.49889	0.133902	0.649341
Eif2ak2	513.139	-0.210271	0.2687	-0.78255	0.433891	0.898561
Eif2ak3	577.323	0.476312	0.238709	1.99536	0.0460034	0.420186
Eif2ak4	157.787	0.422941	0.34139	1.23888	0.215391	0.758574
Eif2b1	5656.51	0.095291	0.210717	0.452222	0.651109	0.959058
Eif2b2	3036.78	0.0289276	0.169964	0.170199	0.864854	0.9846
Eif2b3	1876.34	0.147776	0.212401	0.695741	0.486591	0.919161
Eif2b4	1118.8	-0.173258	0.22628	-0.765683	0.443865	0.902624
Eif2b5	1181.96	-0.430567	0.293969	-1.46467	0.143011	0.667842
Eif2c1	124.523	0.00232958	0.317841	0.00732939	0.994152	0.999722
Eif2c2	300.54	0.063002	0.267118	0.235859	0.813542	0.980195
Eif2c3	239.121	-0.24634	0.281476	-0.875171	0.381481	0.871873
Eif2c4	6.97616	-1.25774	1.15623	-1.08779	0.276687	0.817173
Eif2d	1981.63	0.0767821	0.21962	0.349614	0.726628	0.971758
Eif2s1	32217.5	0.144655	0.229996	0.628946	0.529384	0.927994
Eif2s2	23240.8	0.350211	0.265183	1.32064	0.186621	0.727137
Eif2s3x	400.356	-0.0613555	0.210683	-0.291222	0.770881	0.978497
Eif3a	8633.49	-0.0351878	0.19544	-0.180044	0.857118	0.984009
Eif3b	3211.77	-0.347498	0.283058	-1.22766	0.219576	0.763057
Eif3c	3657.34	-0.233948	0.168208	-1.39082	0.164279	0.706027
Eif3d	3498.35	-0.0831346	0.182684	-0.455074	0.649056	0.959058
Eif3e	22849.5	0.196653	0.224205	0.877114	0.380425	0.870733
Eif3f	3082.15	0.176183	0.169515	1.03933	0.298649	0.833235
Eif3g	12510.1	0.0862905	0.225412	0.382813	0.701858	0.968641
Eif3h	12957.4	0.00961724	0.170848	0.0562913	0.95511	0.995847
Eif3i	8082.34	0.376917	0.209548	1.79871	0.0720643	0.50636
Eif3j	3082.65	-0.645164	0.340581	-1.8943	0.0581849	0.466709
Eif3k	12478.3	0.303866	0.236862	1.28288	0.199534	0.745399
Eif3l	4674.27	-0.0437521	0.188744	-0.231806	0.816689	0.980195
Eif3m	16481.3	0.124971	0.231931	0.538827	0.590006	0.945041
Eif4a1	18521.3	0.453131	0.283087	1.60068	0.109448	0.603156
Eif4a2	7679.47	-0.0189408	0.218212	-0.0868002	0.93083	0.993708
Eif4a3	13076.2	0.174373	0.182344	0.956288	0.338927	0.854695
Eif4b	2161.16	0.124187	0.194275	0.639232	0.522672	0.927994
Eif4e	10087.7	0.15907	0.212756	0.747665	0.454662	0.906813
Eif4e2	12293.6	0.0737686	0.210591	0.350294	0.726118	0.971758
Eif4e3	2768.26	-0.286801	0.20682	-1.38672	0.165528	0.706493
Eif4ebp1	4877.23	0.547517	0.242825	2.25478	0.0241473	0.311218
Eif4ebp2	68.704	0.190811	0.383724	0.49726	0.619006	0.950821
Eif4ebp3	135.54	0.172734	0.321536	0.537214	0.59112	0.945041
Eif4enif1	1519.6	-0.0590921	0.195812	-0.30178	0.76282	0.977608
Eif4g1	705.316	-0.108738	0.26422	-0.411544	0.680674	0.965338
Eif4g2	11352.5	-0.00379964	0.212542	-0.0178772	0.985737	0.999227
Eif4g3	1607.37	-0.205094	0.204907	-1.00091	0.31687	0.845412
Eif4h	3465.63	-0.229418	0.292788	-0.783564	0.433296	0.898363
Eif5	13837.9	-0.0309672	0.177595	-0.17437	0.861575	0.984063
Eif5a	90604.1	0.442967	0.176308	2.51246	0.0119892	0.205111
Eif5a2	277.018	-0.577046	0.304738	-1.89358	0.0582808	0.467218
Eif5b	6082.6	-0.0251829	0.202143	-0.12458	0.900856	0.99094
Eif6	5263.45	0.0775769	0.164078	0.472805	0.636352	0.955095
Elac1	157.207	-0.0259713	0.313134	-0.0829398	0.933899	0.994115
Elac2	314.446	-0.284308	0.367708	-0.773189	0.439411	0.900749
Elavl1	9430.39	0.073809	0.177846	0.415016	0.67813	0.964373
Elavl3	3.12426	2.4709	2.00307	1.23356	0.217368	0.760885
Elf1	7841.9	-0.39629	0.170055	-2.33036	0.0197871	0.278138
Elf2	357.113	-0.164341	0.251547	-0.653321	0.513549	0.924895
Elf4	375.454	0.130455	0.220873	0.590634	0.554766	0.933184
Elk1	19.6959	0.248147	0.639718	0.3879	0.69809	0.968249
Elk3	1216.19	-0.0614035	0.177249	-0.346425	0.729024	0.971923
Neto2	485.247	-1.28107	0.239095	-5.35801	8.41e-08	1.64e-05
Ell	253.677	-0.385811	0.388983	-0.991844	0.321274	0.845654
Ell2	239.437	0.656903	0.3789	1.73371	0.0829697	0.539445
Ell3	46.2598	-0.458812	0.57524	-0.7976	0.425103	0.896189
Elmo1	4059.19	0.193908	0.208683	0.929198	0.352787	0.861604
Elmo2	1297.44	-0.325365	0.331391	-0.981815	0.326191	0.847935
Elmo3	20.9693	-0.276445	0.62918	-0.439374	0.660391	0.959606
Elmod2	272.986	-0.0189535	0.257663	-0.0735592	0.941361	0.994529
Elmod3	308.692	-0.100001	0.278109	-0.359575	0.719165	0.971518
Elof1	6003.98	0.0732657	0.211875	0.345798	0.729495	0.971923
Elovl1	6777.4	0.110865	0.176336	0.628718	0.529534	0.927994
Elovl4	27.6401	-1.1941	0.589386	-2.026	0.0427643	0.406756
Elovl5	5920.57	-0.519336	0.212598	-2.44281	0.0145735	0.229047
Elovl6	1230.7	-0.244733	0.185184	-1.32157	0.186312	0.726411
Elovl7	138.096	0.548088	0.290965	1.88369	0.0596065	0.471296
Elp2	2235.25	0.0300632	0.229657	0.130905	0.89585	0.989856
Elp3	442.64	-0.245161	0.292213	-0.838979	0.401481	0.883699
Elp4	707.522	-0.0727409	0.23613	-0.308054	0.758041	0.976989
Emb	28990.5	-0.237875	0.174642	-1.36207	0.173176	0.715013
Emd	611.705	0.300597	0.221528	1.35692	0.174805	0.717755
Eme1	385.12	-0.334536	0.281479	-1.1885	0.234638	0.779213
Eme2	53.0775	-0.67036	0.415241	-1.61439	0.106443	0.599891
Emg1	5705.36	0.184872	0.213997	0.863899	0.387644	0.875462
Emid1	84.6252	0.161377	0.55602	0.290235	0.771636	0.978497
Emilin1	15.2808	0.611876	0.807332	0.757899	0.448512	0.904549
Emilin2	4342.19	0.905122	0.375947	2.40758	0.0160588	0.246908
Eml1	8.50004	-2.00661	1.11727	-1.79599	0.0724955	0.508157
Eml2	31.3478	-0.151194	0.487491	-0.310147	0.756449	0.976989
Eml3	176.489	-0.451676	0.274088	-1.64793	0.0993678	0.580901
Eml4	719.063	-0.162263	0.21229	-0.764348	0.44466	0.902893
Eml5	174.679	-0.392968	0.277593	-1.41562	0.156885	0.694476
Emp1	196.066	0.92253	0.305553	3.01921	0.00253432	0.068703
Emp3	22081.8	0.0415924	0.245603	0.169348	0.865523	0.984741
Enah	35.3059	1.5977	0.557953	2.86351	0.00418977	0.0977749
Enam	9.0405	0.759286	1.44641	0.524944	0.599622	0.946392
Enc1	32.7749	1.19201	0.530738	2.24595	0.024707	0.313985
Endod1	339.007	0.710787	0.248476	2.86059	0.00422851	0.0985194
Endog	186.48	-0.00524075	0.285317	-0.0183682	0.985345	0.99912
Cd83	1232.65	-1.2703	0.267523	-4.74837	2.05e-06	0.000227494
Eng	19.2202	0.783903	0.624559	1.25513	0.209431	0.751844
Engase	28.6739	-0.22528	0.709394	-0.317567	0.750813	0.976079
Enkur	84.9544	0.270062	0.358454	0.753407	0.451205	0.905762
Eno1	80902	-0.0874387	0.207463	-0.421466	0.673415	0.963099
Eno2	26.7772	-0.17798	0.669308	-0.265917	0.790303	0.978703
Lactb	1934.67	-1.22853	0.230486	-5.33015	9.81e-08	1.89e-05
Enoph1	751.939	-0.158082	0.215461	-0.733692	0.463137	0.909375
Enox	134.714	0.16986	0.376323	0.451368	0.651724	0.959058
Enox1	4.67194	-0.251736	1.46086	-0.172321	0.863185	0.984496
Enox2	297.849	-0.335467	0.237411	-1.41303	0.157648	0.69593
Enpep	6.86597	-2.11816	3.23398	-0.654969	0.512488	0.924895
Enpp1	711.578	-0.218312	0.241398	-0.904364	0.365802	0.866273
Enpp4	690.342	0.00908916	0.200945	0.0452321	0.963922	0.996537
Enpp5	242.315	-0.0723945	0.23752	-0.304793	0.760524	0.977342
Enpp6	5.08061	0.846572	1.51927	0.557224	0.577374	0.942049
Ensa	2367.52	-0.241232	0.189316	-1.27423	0.202582	0.747609
Enthd1	106.237	0.222303	0.386822	0.57469	0.565501	0.93715
Entpd1	1909.66	0.621492	0.170044	3.65489	0.000257296	0.0124821
Entpd5	794.765	-0.511141	0.233911	-2.1852	0.0288744	0.338353
Entpd6	178.948	0.0935559	0.359634	0.260142	0.794755	0.978859
Entpd7	83.7916	0.286821	0.348683	0.822583	0.410745	0.887054
Eny2	9495.34	0.0682762	0.25671	0.265967	0.790265	0.978703
Eomes	878.285	0.129601	0.200746	0.645596	0.518541	0.927301
Ep300	888.803	0.226062	0.215758	1.04776	0.294751	0.830752
Ep400	961.096	-0.0429573	0.179715	-0.239031	0.811082	0.980195
Epas1	63.7716	0.406635	0.466133	0.872358	0.383013	0.872503
Epb4.1	357.027	-0.203307	0.249485	-0.814905	0.415127	0.890417
Epb4.1l1	10.5396	-0.567109	0.81596	-0.69502	0.487043	0.919509
Epb4.1l2	823.707	-0.569808	0.226083	-2.52035	0.011724	0.20177
Epb4.1l3	3.24664	3.29187	2.0174	1.63174	0.102735	0.589119
Xcl1	4097.26	-1.22559	0.279131	-4.39072	1.13e-05	0.000981565
Epb4.1l4b	4.27364	0.309479	1.65342	0.187175	0.851523	0.983521
Epb4.1l5	53.0919	0.622117	0.464201	1.34019	0.180183	0.723235
Wdpcp	219.968	-1.20121	0.342208	-3.51018	0.000447811	0.0189394
Epc1	426.303	-0.158177	0.206617	-0.76556	0.443938	0.902624
Epc2	531.053	-0.191362	0.200887	-0.952586	0.3408	0.855744
Snord118	261.769	-1.18462	0.30613	-3.86968	0.000108978	0.00636311
Epdr1	18.0007	0.984617	0.654512	1.50435	0.132491	0.648896
Epha1	15.6943	-0.187597	0.765622	-0.245025	0.806437	0.979729
Epha2	7.49942	2.30313	1.27255	1.80985	0.0703185	0.503934
Epha7	5.38111	0.102102	1.15614	0.088313	0.929628	0.993633
Ephb2	8.74899	2.43015	1.00179	2.42579	0.015275	0.237133
Ephb6	22.6125	0.542531	0.64109	0.846263	0.397406	0.880906
Ephx1	812.663	-0.584955	0.219004	-2.67098	0.00756299	0.150446
Ephx4	36.688	1.06052	0.484588	2.1885	0.0286332	0.336981
Epm2aip1	293.216	-0.395366	0.248025	-1.59405	0.110924	0.60612
Epn1	141.819	0.200081	0.329569	0.607101	0.543784	0.932154
Cmpk2	229.719	-1.17085	0.280677	-4.17154	3.03e-05	0.00219265
Epor	16.6966	0.744328	0.641391	1.16049	0.24585	0.7895
Eprs	3272.93	0.0644389	0.187749	0.343218	0.731434	0.972353
Eps15	1982.7	-0.130161	0.19508	-0.667215	0.504635	0.924241
Eps15l1	401.472	0.132211	0.230327	0.574012	0.565959	0.93715
Eps8	154.856	0.0576058	0.386677	0.148977	0.881572	0.988201
Epsti1	14988.8	0.248714	0.198606	1.2523	0.210461	0.752982
Ept1	853.978	-0.0118533	0.197091	-0.0601411	0.952043	0.99571
Eral1	698.773	-0.214394	0.221072	-0.969793	0.332149	0.852446
Erap1	3065.95	-0.167044	0.166576	-1.00281	0.315952	0.84514
Erbb2ip	3591.91	-0.148444	0.200649	-0.739817	0.459411	0.908733
Erbb3	27.9255	-0.825463	0.635452	-1.29902	0.193939	0.738965
Erc1	108.688	0.0505877	0.323111	0.156564	0.875588	0.986764
Ercc1	1535.76	0.0143184	0.24295	0.0589353	0.953004	0.99571
Ercc2	23.3148	-0.395243	0.655937	-0.602562	0.5468	0.932327
Ercc3	390.945	-0.312469	0.229099	-1.3639	0.172598	0.71465
Ercc4	296.823	-0.153218	0.268787	-0.570036	0.568653	0.939034
Ercc5	432.97	0.0942702	0.226972	0.415339	0.677894	0.964373
Ercc6	399.078	0.189472	0.25786	0.734786	0.46247	0.909135
Ercc6l	944.703	-0.268198	0.227408	-1.17937	0.238252	0.782798
Ercc8	229.071	0.320219	0.268475	1.19273	0.232974	0.777947
Erf	9.56715	1.19352	0.945965	1.26169	0.207059	0.74934
Ergic1	3944.85	0.554004	0.194516	2.84811	0.0043979	0.101306
Ergic2	14187.9	-0.287965	0.22602	-1.27407	0.202639	0.747609
Ergic3	4588.53	0.106317	0.159739	0.665564	0.50569	0.924241
Erh	5978.51	-0.193018	0.302234	-0.638639	0.523058	0.927994
Eri1	4997.89	-0.0954119	0.222445	-0.428923	0.667979	0.961917
Eri2	944.373	-0.112002	0.185789	-0.602844	0.546612	0.932327
Eri3	918.397	0.155236	0.212412	0.730824	0.464887	0.909771
Erich1	1428.28	-0.0490899	0.179581	-0.273358	0.784578	0.978703
Erlec1	1017.92	0.129303	0.212915	0.607298	0.543653	0.932154
Erlin1	160.31	0.0219432	0.369075	0.0594546	0.95259	0.99571
Erlin2	350.204	-0.153977	0.284738	-0.540766	0.588669	0.944737
Ermp1	273.99	-0.102137	0.227094	-0.449755	0.652887	0.959058
Ern1	20.0239	-0.273265	0.64808	-0.421654	0.673278	0.963073
Ero1l	8346.31	0.504652	0.247724	2.03715	0.0416346	0.400853
Ero1lb	320.282	-0.052415	0.266815	-0.196447	0.84426	0.982642
Erp27	32.6205	-0.495969	0.520186	-0.953444	0.340365	0.855744
Erp29	1514.79	0.222381	0.180534	1.23179	0.218027	0.761278
Erp44	10903.9	0.142474	0.17506	0.813857	0.415727	0.890661
Errfi1	719.055	0.387278	0.340923	1.13597	0.25597	0.797528
Esco1	7683.87	0.142525	0.196284	0.726114	0.467769	0.912055
Esco2	9752.23	-0.196972	0.187455	-1.05077	0.293363	0.830205
Esd	13283.2	-0.00889542	0.234004	-0.038014	0.969677	0.997409
Esf1	3595.71	0.156718	0.179967	0.870817	0.383854	0.873453
Esm1	418.282	0.706455	0.261843	2.69801	0.00697544	0.142493
Espl1	285.274	0.0438457	0.231512	0.189388	0.849788	0.983521
S1pr1	1055.2	-1.15645	0.251825	-4.59228	4.38e-06	0.000427234
Esr1	17.0083	1.56942	0.85676	1.83181	0.0669793	0.496901
Esrra	23.2431	0.266488	0.728976	0.365565	0.71469	0.97085
Esyt1	2410.81	-0.449731	0.258931	-1.73687	0.0824095	0.53779
Esyt2	1907.43	-0.0753619	0.197317	-0.381934	0.702511	0.968641
Esyt3	4.01543	-0.994181	1.35883	-0.731643	0.464386	0.909771
Etaa1	701.299	-0.581648	0.226485	-2.56815	0.0102242	0.184086
Etf1	6793.49	-0.12851	0.177088	-0.725685	0.468032	0.912156
Etfa	8928.32	0.0419835	0.168236	0.249552	0.802934	0.979363
Etfb	8092.87	0.16795	0.233954	0.717877	0.472833	0.913734
Etfdh	1885.67	-0.261039	0.196819	-1.32629	0.184743	0.724842
Ethe1	1996.18	-0.0669184	0.233663	-0.286389	0.774581	0.978497
Etnk1	1565.61	-0.444575	0.198448	-2.24026	0.0250741	0.315593
Etnk2	3.98275	-0.705407	1.67811	-0.420358	0.674224	0.963583
Etohd2	59.1927	-0.280714	0.419271	-0.669528	0.503158	0.924049
Etohi1	755.871	-0.0890973	0.344993	-0.258258	0.796207	0.979248
Ets1	6020.98	-0.622605	0.177351	-3.51058	0.000447133	0.0189394
Ets2	95.6808	-0.349356	0.347552	-1.00519	0.314805	0.84514
Etv1	7.85518	0.819882	1.03389	0.79301	0.427772	0.897095
Etv3	908.151	0.197241	0.214989	0.917449	0.358908	0.862735
Etv5	115.501	0.56041	0.380122	1.47429	0.140403	0.661457
Etv6	362.819	-0.0572068	0.227944	-0.250968	0.801838	0.979363
Evc	3.62564	-0.991549	2.27656	-0.435546	0.663166	0.960934
Evi2a	2376.04	-0.0742101	0.208065	-0.356669	0.72134	0.971518
Evi2b	9760.98	-0.179903	0.244301	-0.736401	0.461487	0.909135
Evi5	101.563	-1.02505	0.376676	-2.72129	0.00650269	0.136113
Evi5l	159.11	-0.241295	0.28843	-0.836581	0.402828	0.884506
Evl	2450.57	-0.102688	0.285622	-0.359526	0.719202	0.971518
Evpl	3.30082	-0.574537	1.81534	-0.31649	0.751631	0.976491
Ewsr1	5907.65	-0.0457673	0.235548	-0.194301	0.84594	0.9833
Exd1	4.88113	-1.56983	1.32003	-1.18924	0.234347	0.779213
Exd2	678.036	-0.218902	0.238565	-0.917579	0.358839	0.862735
Exo1	1070.95	-0.13608	0.215983	-0.630048	0.528663	0.927994
Exoc1	1027.51	-0.176007	0.204189	-0.861984	0.388696	0.875509
Exoc2	1543.99	-0.285985	0.20494	-1.39546	0.162879	0.704657
Exoc3	2167.61	-0.261574	0.197847	-1.32211	0.186133	0.72621
Exoc3l	44.5362	-0.73846	0.558412	-1.32243	0.186025	0.72621
Exoc4	545.435	0.114519	0.211428	0.541644	0.588064	0.944438
Exoc5	2926.21	-0.23626	0.198328	-1.19126	0.233551	0.778613
Exoc6	2679.49	-0.0345674	0.178112	-0.194077	0.846116	0.983334
Exoc6b	181.9	0.00681353	0.243995	0.0279249	0.977722	0.998526
Exoc7	1694.01	-0.2626	0.244097	-1.0758	0.282015	0.822545
Exoc8	201.405	0.0358211	0.291761	0.122776	0.902285	0.991023
Exog	274.559	0.0230298	0.301271	0.076442	0.939067	0.994366
Exosc1	3027.99	0.136099	0.217622	0.625394	0.531713	0.928871
Exosc10	1510.91	-0.559967	0.293155	-1.91014	0.0561153	0.460513
Exosc2	1719.89	-0.119515	0.17659	-0.676795	0.498536	0.923611
Exosc3	5867.52	0.166663	0.183438	0.908551	0.363587	0.865487
Exosc4	1498.71	0.31201	0.190874	1.63464	0.102125	0.588702
Exosc5	2263.65	0.353224	0.220289	1.60346	0.108833	0.602878
Exosc6	1243.86	0.0906738	0.200829	0.451498	0.651631	0.959058
Exosc7	5721.69	0.0566598	0.264382	0.21431	0.830305	0.981758
Exosc8	19415.7	0.0592461	0.256134	0.231309	0.817075	0.980195
Exosc9	4607.12	0.038216	0.240259	0.159062	0.87362	0.986764
Exph5	12.0082	0.966485	0.82714	1.16847	0.242619	0.785949
Ext1	74.1495	-0.535531	0.40386	-1.32603	0.18483	0.724842
Ext2	629.212	-0.292579	0.338431	-0.864516	0.387304	0.875446
Extl1	23.4893	-0.184902	0.619447	-0.298495	0.765325	0.977997
Extl2	825.533	-0.023921	0.225488	-0.106086	0.915514	0.992057
Extl3	182.023	-0.326819	0.292538	-1.11719	0.263914	0.807248
Eya2	288.869	0.279455	0.289604	0.964957	0.334566	0.853617
Eya3	545.176	0.0658426	0.205595	0.320255	0.748775	0.975388
Ezh1	527.877	0.0127477	0.24216	0.0526417	0.958017	0.995847
Ezh2	3720.75	-0.196376	0.172915	-1.13568	0.256092	0.797528
Ezr	4156.42	-0.129239	0.222045	-0.582037	0.560542	0.935905
F11r	28.8517	1.4392	0.600828	2.39536	0.0166041	0.251659
F13a1	2.64346	-1.90158	2.0531	-0.926196	0.354344	0.861631
F2	2.73901	0.05087	1.64386	0.0309455	0.975313	0.998311
F2r	2770.25	-0.110716	0.215112	-0.514691	0.606769	0.948034
F2rl1	15.5306	-0.209421	1.13158	-0.185069	0.853175	0.983838
F2rl2	3761.39	0.635668	0.206313	3.08109	0.00206247	0.0590179
F2rl3	168.04	0.210972	0.334506	0.630697	0.528239	0.927994
F420014N23Rik	5.81639	0.104685	1.08561	0.0964299	0.923179	0.99307
F5	2.48838	-1.65363	1.82931	-0.903966	0.366014	0.866346
F530104D19Rik	8.5617	-0.822056	1.04459	-0.786965	0.431302	0.89813
F630043A04Rik	2700.24	-0.354134	0.213277	-1.66044	0.0968254	0.572771
F630111L10Rik	21.7327	1.37845	0.586047	2.35211	0.018667	0.268632
F730035M05Rik	4.92965	1.03713	1.27772	0.811708	0.416959	0.890922
F730035P03Rik	2.28255	1.82431	1.91679	0.951752	0.341223	0.855744
F730043M19Rik	56.7441	0.81649	0.441437	1.84962	0.0643687	0.487432
F8	46.4927	0.766011	0.478431	1.60109	0.109357	0.603116
F830016B08Rik	84.2019	-0.588278	0.50263	-1.1704	0.24184	0.785286
F8a	424.986	-0.0794528	0.242049	-0.32825	0.742722	0.974042
F9	3.72388	0.499779	1.588	0.314722	0.752973	0.976562
Faah	603.195	-0.946441	0.354241	-2.67175	0.00754579	0.150311
Fabp3	15.827	0.250666	0.886014	0.282915	0.777242	0.978497
Fabp5	1391.51	-0.0628586	0.230263	-0.272986	0.784864	0.978703
Fadd	41.0019	0.459471	0.461646	0.995289	0.319596	0.845638
Fads1	268.385	-0.427022	0.29184	-1.4632	0.143412	0.669131
Fads2	66.9318	0.64514	0.468073	1.37829	0.168114	0.709968
Fads3	9.71624	-0.130037	1.19377	-0.108929	0.913259	0.992057
Fads6	5.64144	1.28696	1.20042	1.07209	0.283679	0.82301
Faf1	1954.23	-0.4143	0.253408	-1.63492	0.102067	0.588702
Faf2	1731.77	0.000233008	0.186568	0.00124892	0.999004	0.999953
Fah	762.324	0.412401	0.190109	2.16929	0.0300607	0.344897
Fahd1	82.8667	0.371428	0.365149	1.0172	0.30906	0.840347
Fahd2a	812.608	0.0828613	0.208323	0.397754	0.690812	0.967171
Faim	5555.69	-0.147631	0.242073	-0.609863	0.541953	0.931775
Faim3	714.37	0.624657	0.30286	2.06253	0.0391575	0.389933
Fam100a	411.249	0.186269	0.274609	0.678306	0.497578	0.923611
Fam100b	320.421	0.455165	0.26499	1.71767	0.0858574	0.547915
Fam101b	27.5174	1.70401	0.573884	2.96926	0.00298513	0.077851
Fam102a	701.558	-0.197951	0.192747	-1.027	0.304422	0.837858
Fam102b	499.106	0.434727	0.256045	1.69785	0.089536	0.556428
Fam103a1	5549.99	-0.130483	0.240508	-0.542531	0.587453	0.944104
Fam105a	7984.71	-0.328091	0.171707	-1.91076	0.0560359	0.460513
Fam105b	6185.08	0.313535	0.200846	1.56107	0.118507	0.621492
Fam107b	22118.8	0.00209632	0.212289	0.00987487	0.992121	0.999722
Fam108a	1691.72	0.151885	0.232638	0.652881	0.513833	0.924895
Fam108b	1726	-0.250223	0.20837	-1.20086	0.229806	0.77509
Fam108c	439.362	-0.184085	0.345642	-0.532587	0.594319	0.946005
Fam109a	13.9006	0.298466	1.01023	0.295443	0.767655	0.978076
Fam109b	88.2222	-1.35615	0.43743	-3.10028	0.00193338	0.0565582
Fam110a	284.664	0.324734	0.243599	1.33306	0.182511	0.724842
Fam110b	4.3639	-0.846682	1.7312	-0.489073	0.62479	0.951116
Fam110c	22.6764	0.486273	0.891333	0.545557	0.585371	0.944104
Fam111a	5813.69	-0.00885018	0.162367	-0.0545074	0.956531	0.995847
Fam113a	265.769	0.189454	0.288584	0.656494	0.511506	0.924895
Fam113b	266.941	0.182082	0.326895	0.557005	0.577524	0.942049
Fam114a1	119.554	-0.325751	0.406561	-0.801236	0.422995	0.894886
Fam114a2	2326.42	-0.0831569	0.180627	-0.460379	0.645245	0.958442
Fam116a	748.617	-0.105314	0.189075	-0.556993	0.577532	0.942049
Fam116b	90.735	0.0373848	0.342015	0.109307	0.912959	0.992057
Fam117a	124.759	0.0616283	0.306614	0.200996	0.840701	0.982311
Fam117b	618.951	0.155015	0.249654	0.620917	0.534654	0.92981
Fam118a	716.467	-0.0704502	0.253595	-0.277806	0.781161	0.978497
Fam118b	5256.32	0.0973353	0.237241	0.41028	0.6816	0.965338
Fam120a	2724.41	-0.0134508	0.22413	-0.0600133	0.952145	0.99571
Fam120b	915.697	-0.101338	0.236912	-0.427747	0.668836	0.962599
Fam120c	78.6998	0.0115572	0.343036	0.0336909	0.973124	0.997898
Fam122a	974.452	-0.218082	0.235019	-0.927936	0.353441	0.861631
Fam122b	337.529	-0.0163193	0.234348	-0.0696369	0.944483	0.995139
Fam123b	69.9667	0.242338	0.414517	0.584626	0.558799	0.935905
Fam124b	42.7927	-0.951321	0.473963	-2.00716	0.0447324	0.416965
Fam125a	3242.96	0.116574	0.160321	0.727126	0.467149	0.911752
Fam125b	179.436	0.0591342	0.298918	0.197827	0.84318	0.982485
Fam126a	385.606	-0.202723	0.234185	-0.865654	0.38668	0.875446
Fam126b	619.605	-0.245281	0.308251	-0.79572	0.426195	0.896264
Fam129a	159.743	0.180843	0.320022	0.565094	0.57201	0.939475
Fam129b	16.83	0.0365455	0.655401	0.0557605	0.955533	0.995847
Fam129c	30.6852	-0.0874607	0.57984	-0.150836	0.880105	0.987772
Fam131a	2.84521	0.359363	1.58383	0.226895	0.820505	0.980195
Fam132a	578.913	-0.0110323	0.235545	-0.0468373	0.962643	0.996194
Fam132b	25.5811	-0.210498	0.569631	-0.369534	0.711729	0.97029
Fam133b	4630.67	0.0498448	0.214073	0.23284	0.815886	0.980195
Fam134a	540.817	-0.539897	0.329308	-1.63949	0.101112	0.586816
Fam134b	1101.31	0.0840902	0.216375	0.388632	0.697548	0.968056
Fam134c	33.2776	-0.707843	0.518951	-1.36399	0.172572	0.71465
Fam135a	5.9187	3.22423	1.27287	2.53303	0.0113082	0.19649
Fam135b	20.879	-2.11927	0.677199	-3.12947	0.00175123	0.0528374
Fam136a	2436.7	0.321224	0.191888	1.67402	0.0941271	0.566839
Fam13a	7.45686	-0.305898	1.22405	-0.249906	0.80266	0.979363
Fam13b	436.905	-0.176136	0.223008	-0.789819	0.429634	0.897763
Fam149b	633.969	-0.159462	0.203545	-0.783423	0.433379	0.898363
Fam151b	281.42	0.123817	0.224699	0.551034	0.58161	0.943106
Fam154b	11.0646	1.72753	0.907564	1.90347	0.0569787	0.464388
Fam158a	553.46	-0.929383	0.230108	-4.03889	5.37e-05	0.0034888
Fam159a	7.27005	-0.710365	1.0751	-0.660742	0.508778	0.924895
Fam159b	13.7681	0.708092	0.790207	0.896084	0.370208	0.869057
Fam160a2	198.548	0.192571	0.326527	0.589756	0.555354	0.933595
Fam160b1	203.197	0.0764882	0.288943	0.264717	0.791227	0.978703
Fam160b2	116.871	0.075096	0.292552	0.256693	0.797416	0.979363
Fam161a	33.7523	0.0295801	0.499141	0.0592619	0.952743	0.99571
Fam161b	16.4352	-1.18455	0.715762	-1.65495	0.0979356	0.576266
Fam162a	28627	0.303237	0.24027	1.26207	0.206924	0.74934
Gnb4	771.877	-1.15387	0.212554	-5.4286	5.68e-08	1.19e-05
Fam164c	14.0531	-0.664811	0.782031	-0.850109	0.395264	0.880772
Fam165b	4494.51	-0.0397261	0.261403	-0.151973	0.879208	0.98715
Fam167b	7.88853	-0.406089	0.951201	-0.426922	0.669436	0.962617
Fam168a	480.273	0.129102	0.196126	0.658258	0.510373	0.924895
Fam168b	969.109	-0.160351	0.180615	-0.887807	0.374645	0.869548
Fam169a	51.3332	0.226839	0.447327	0.507099	0.612085	0.948091
Fam169b	1670.59	0.0232189	0.176167	0.1318	0.895142	0.989856
Fam171b	6.95862	-0.522301	1.21745	-0.429013	0.667914	0.961917
Fam172a	1526.29	0.0348705	0.220836	0.157902	0.874534	0.986764
Fam173a	3510.76	-0.0176387	0.197012	-0.0895309	0.92866	0.99342
Fam173b	658.679	0.186807	0.21771	0.858055	0.390862	0.877093
Fam174a	741.496	0.0183759	0.191027	0.0961954	0.923365	0.993098
Fam174b	109.176	0.0230196	0.429563	0.0535883	0.957263	0.995847
Fam175a	2133.75	0.0939062	0.216662	0.433423	0.664708	0.961316
Fam175b	1250.31	0.181256	0.21081	0.859811	0.389893	0.876682
Fam176b	879.023	0.540307	0.207757	2.60067	0.00930424	0.172598
Fam177a	416.68	-0.511614	1.46317	-0.34966	0.726594	0.971758
Fam178a	572.616	0.00511131	0.202962	0.0251835	0.979909	0.998526
Fam179b	775.123	0.0800804	0.222577	0.359787	0.719006	0.971518
Fam183b	486.853	-0.0126658	0.354528	-0.0357258	0.971501	0.997409
Fam184a	3.61467	-1.8655	1.57995	-1.18074	0.237707	0.782798
Fam184b	11.9465	0.13431	0.767883	0.174909	0.861151	0.984063
Fam185a	324.384	0.230223	0.244627	0.941117	0.346645	0.859462
Fam187b	3.83691	-0.169216	1.71582	-0.0986209	0.921439	0.992557
Fam188a	1514.59	0.314349	0.212169	1.48159	0.138449	0.658473
Fam188b	5.03087	1.38693	1.52094	0.911893	0.361825	0.864521
Fam189b	2743.39	0.100416	0.182584	0.549972	0.582338	0.943513
Fam18a	54.5709	0.0940695	0.394721	0.238319	0.811633	0.980195
Fam18b	2502.08	0.0181546	0.186974	0.0970967	0.92265	0.992799
Fam192a	3427.33	0.0189087	0.162844	0.116115	0.907561	0.992057
Fam193a	128.069	0.0534243	0.277448	0.192556	0.847307	0.983521
Fam193b	305.245	0.0318512	0.220731	0.144299	0.885265	0.988201
Fam195a	128.591	0.872061	0.278045	3.1364	0.00171036	0.0523587
Fam195b	4743.72	-0.0655713	0.170238	-0.385175	0.700108	0.968641
Fam198a	9.73636	0.125656	0.905248	0.138809	0.889601	0.988201
Fam198b	5.02456	0.28912	1.55854	0.185507	0.852832	0.983727
Fam199x	317.65	0.0565752	0.310327	0.182308	0.855341	0.984009
Fam19a3	199.291	-0.635114	0.256748	-2.47369	0.0133727	0.219659
Fam203a	178.35	0.102315	0.288358	0.354818	0.722726	0.971758
Fam20a	625.292	0.752987	0.247623	3.04086	0.00235904	0.0653312
Fam20b	264.237	-0.849341	0.274516	-3.09396	0.00197503	0.0574369
Fam26e	39.4342	0.785858	0.436651	1.79974	0.0719017	0.506084
Fam26f	1326.87	-0.192771	0.190611	-1.01133	0.311858	0.842636
Fam32a	8295.66	-0.0361116	0.216519	-0.166783	0.867541	0.985326
Fam33a	6194.89	-0.224127	0.238091	-0.941352	0.346525	0.859462
Fam35a	296.698	0.0435041	0.226875	0.191754	0.847935	0.983521
Fam36a	6669.62	0.0343839	0.26333	0.130574	0.896113	0.989856
Fam38a	41.3104	0.39838	0.435964	0.913791	0.360827	0.864111
Fam3a	326.864	-0.328254	0.291531	-1.12597	0.26018	0.803237
Fam3b	24.3753	0.486331	0.613388	0.792861	0.427859	0.897148
Fam3c	2394.4	0.0665629	0.167558	0.397253	0.691181	0.967202
Fam40a	558.21	-0.364169	0.33539	-1.08581	0.277564	0.817408
Fam40b	4.1643	-3.6614	1.88	-1.94756	0.0514681	0.444741
Fam43a	6.12473	0.221981	1.20189	0.184693	0.853469	0.983912
Fam45a	3236.24	-0.00110525	0.199136	-0.00555022	0.995572	0.999729
Fam46a	2565.83	0.187103	0.197764	0.946095	0.3441	0.859179
Fam46c	294.879	-0.994712	0.266057	-3.73871	0.000184964	0.00966505
Fam48a	1737.13	0.133342	0.231734	0.57541	0.565014	0.937028
Fam49a	1555.33	0.334719	0.181709	1.84206	0.0654667	0.491868
Fam49b	8737.97	0.0044349	0.171296	0.0258903	0.979345	0.998526
Fam50a	2361.87	-0.21762	0.167464	-1.2995	0.193773	0.738826
Fam53a	588.787	-0.0912508	0.230958	-0.395097	0.692771	0.967665
Fam53b	394.928	-0.202065	0.249249	-0.810698	0.417539	0.890922
Fam53c	146.385	-0.318465	0.295885	-1.07631	0.281787	0.822492
Fam54a	2589.08	-0.0737315	0.193821	-0.380409	0.703642	0.968641
Fam54b	2539.84	0.142039	0.199724	0.711176	0.476975	0.915238
Fam55c	214.11	0.152175	0.281306	0.540959	0.588536	0.944671
Fam57a	93.7134	-0.147226	0.355078	-0.414629	0.678413	0.964373
Fam58b	1707.81	0.116712	0.194845	0.598997	0.549175	0.932327
Fam60a	346.473	-0.0680711	0.255985	-0.265919	0.790302	0.978703
Fam63a	213.427	0.0610027	0.377947	0.161405	0.871774	0.986764
Fam63b	1172.97	-0.0440803	0.221934	-0.198619	0.842561	0.982485
Fam64a	3431.54	-0.13872	0.204935	-0.676895	0.498473	0.923611
Fam65a	77.8369	0.129555	0.336772	0.384696	0.700463	0.968641
Fam65b	629.444	-0.206428	0.217598	-0.948665	0.342791	0.857728
Fam69a	1535.11	-0.235916	0.246651	-0.956478	0.338831	0.85469
Fam69b	204.426	-0.942561	0.313495	-3.00663	0.00264163	0.0706821
Fam69c	3.26664	-4.65273	2.16725	-2.14683	0.0318066	0.354567
Fam70a	3.38168	-3.84602	2.09271	-1.83782	0.066089	0.494247
Fam71b	997.137	0.346608	0.202138	1.71471	0.0863991	0.548195
Fam71e1	13.0498	0.629519	0.772616	0.814789	0.415193	0.890417
Fam71f2	77.983	0.590787	0.368094	1.60499	0.108497	0.602878
Fam72a	620.903	-0.297328	0.200087	-1.48599	0.137281	0.656239
Fam73a	267.457	-0.120203	0.223385	-0.538099	0.590509	0.945041
Fam73b	26.4065	-1.07192	0.645973	-1.65938	0.0970387	0.573327
Fam76a	395.898	-0.170655	0.244497	-0.697984	0.485187	0.918641
Fam76b	1969.67	-0.256729	0.172247	-1.49047	0.136101	0.652759
Fam78a	191.788	-0.0502945	0.287971	-0.174652	0.861353	0.984063
Fam78b	49.3408	-0.64012	0.437804	-1.46211	0.14371	0.669245
Fam81a	11.8002	0.0637588	1.03117	0.0618314	0.950697	0.99571
Fam82a1	198.556	-0.129686	0.266842	-0.486003	0.626965	0.952149
Fam82a2	650.181	-0.282005	0.245479	-1.14879	0.250641	0.795427
Fam82b	1061.03	0.0599108	0.245444	0.244091	0.80716	0.979729
Fam83d	548.872	-0.652346	0.299623	-2.17722	0.0294641	0.341584
Fam83g	3.9713	0.199791	1.44075	0.138671	0.88971	0.988201
Fam83h	6.01772	1.31993	1.235	1.06877	0.285174	0.824071
Fam84b	167.646	-0.452138	0.333075	-1.35747	0.174633	0.717755
Fam86	509.953	0.159467	0.205311	0.776711	0.437329	0.89961
Fam89a	35.638	-0.319466	0.475767	-0.671476	0.501917	0.923755
Fam89b	1354.79	-0.167342	0.190787	-0.877115	0.380424	0.870733
Fam92a	2521.11	0.120062	0.195907	0.612848	0.539977	0.9314
Fam96a	21290.6	0.10702	0.248049	0.431447	0.666143	0.961658
Fam96b	3094.48	0.394641	0.235641	1.67476	0.093982	0.566839
Fam98a	253.343	-0.0907442	0.255118	-0.355696	0.722069	0.971577
Fam98b	422.877	0.0332338	0.254347	0.130663	0.896042	0.989856
Fam98c	257.926	-0.329863	0.243302	-1.35577	0.175171	0.717908
Fan1	102.325	0.237163	0.3543	0.669386	0.503249	0.924063
Fanca	82.6646	-0.570137	0.397846	-1.43306	0.151841	0.686926
Fancb	786.189	-0.107118	0.208651	-0.513381	0.607685	0.948034
Fancc	126.075	0.32396	0.373003	0.868518	0.385111	0.874208
Fancd2	430.419	-0.256469	0.208623	-1.22934	0.218945	0.762615
Fance	106.131	-0.0446614	0.437754	-0.102024	0.918738	0.992057
Fancf	317.156	0.0579115	0.257962	0.224496	0.822371	0.980752
Fancg	427.762	-0.0976333	0.321963	-0.303244	0.761704	0.977342
Fanci	292.521	-0.391678	0.291635	-1.34304	0.179258	0.722948
Fancl	2676.9	-0.563095	0.256585	-2.19457	0.0281943	0.334665
Fancm	343.607	0.00921418	0.236168	0.0390154	0.968878	0.997086
Far1	5985.87	-0.112739	0.168306	-0.669848	0.502954	0.924007
Far2	593.177	-0.393377	0.221217	-1.77824	0.0753648	0.517967
Ecm1	481.97	-1.14472	0.329318	-3.47604	0.000508875	0.0208981
Farp2	9.72211	-1.99217	0.925847	-2.15172	0.0314191	0.353468
Fars2	1733.52	-0.106254	0.194125	-0.547348	0.58414	0.944064
Farsa	1927.48	-0.00581214	0.237147	-0.0245086	0.980447	0.998588
Farsb	3727.75	-0.144021	0.205589	-0.700528	0.483598	0.918484
Fas	4315.52	-0.183832	0.221573	-0.829667	0.406727	0.884872
Fasl	6390.27	0.0981644	0.235704	0.416472	0.677064	0.964373
Fasn	353.953	0.151495	0.245198	0.617848	0.536676	0.93046
Fastk	536.848	-0.0774051	0.313863	-0.24662	0.805202	0.979477
Fastkd1	54.1296	-0.149256	0.386452	-0.386221	0.699333	0.968641
Fastkd2	2283.03	0.194239	0.200989	0.96642	0.333834	0.853617
Fastkd3	1186.14	-0.00200333	0.230039	-0.00870869	0.993052	0.999722
Fastkd5	240.388	-0.414705	0.305309	-1.35831	0.174365	0.717662
Fat1	27.8321	1.86675	0.603478	3.09331	0.00197935	0.0574369
Fau	13424.6	0.0193208	0.644619	0.0299725	0.976089	0.998451
Fbf1	27.2973	0.0702533	0.569969	0.123258	0.901903	0.991023
Fbl	327.374	0.157952	0.433171	0.364641	0.715379	0.970858
Kctd6	372.325	-1.1425	0.310161	-3.68358	0.000229985	0.011477
Fbln2	114.987	-0.487128	0.308947	-1.57674	0.114856	0.613064
Fbp1	123.804	-0.259646	0.397378	-0.653399	0.513499	0.924895
Fbrs	174.74	0.137205	0.288925	0.474882	0.634871	0.954948
Fbrsl1	76.613	-0.0190193	0.39998	-0.0475507	0.962074	0.996194
Fbxl12	45.2123	-0.232485	0.483195	-0.48114	0.630417	0.953043
Fbxl14	219.034	0.22062	0.250935	0.879191	0.379298	0.870103
Fbxl15	67.5506	-0.244304	0.387338	-0.630726	0.52822	0.927994
Fbxl17	225.353	-0.123713	0.237251	-0.521443	0.602058	0.947603
Fbxl18	24.9199	-0.335576	0.746938	-0.449269	0.653238	0.959058
Fbxl19	4.89748	0.766605	1.17551	0.652145	0.514308	0.924972
Fbxl2	73.5666	-1.25557	0.430879	-2.91397	0.0035686	0.0875279
Fbxl20	461.878	0.105978	0.21567	0.491391	0.62315	0.951116
Fbxl21	4.20172	0.122157	1.23554	0.0988694	0.921242	0.992541
Fbxl22	35.4852	-0.348064	0.507189	-0.686261	0.492548	0.921482
Fbxl3	2011.94	-0.638685	0.20484	-3.11797	0.00182103	0.0539281
Fbxl4	446.608	0.394858	0.208393	1.89477	0.0581223	0.466466
Fbxl5	2066.12	0.161442	0.180932	0.892279	0.372243	0.869149
Fbxl6	389.342	-0.0980134	0.288538	-0.33969	0.73409	0.972353
Fbxl8	227.917	0.0600457	0.328794	0.182624	0.855093	0.984009
Fbxo11	1263.81	-0.168538	0.266897	-0.631474	0.527731	0.927994
Fbxo15	3.85794	2.27494	1.60649	1.41609	0.156748	0.694293
Fbxo17	402.381	0.334299	0.283883	1.1776	0.238957	0.782798
Fbxo18	440.906	-0.184432	0.323537	-0.570048	0.568645	0.939034
Fbxo2	34.4659	-0.37129	0.499503	-0.743319	0.457288	0.908518
Fbxo21	145.528	-0.473826	0.372586	-1.27172	0.203472	0.747609
Fbxo22	778.089	-0.34984	0.266235	-1.31403	0.188838	0.731904
Fbxo25	879.697	-0.12812	0.183262	-0.699106	0.484486	0.918484
Fbxo27	38.2878	0.203656	0.626323	0.325162	0.745058	0.974713
Fbxo28	1918.61	0.0982851	0.221838	0.443048	0.657731	0.959595
Fbxo3	1812.1	0.0123762	0.171774	0.0720497	0.942562	0.994787
Fbxo30	923.455	-0.589527	0.27688	-2.12918	0.0332393	0.363075
Fbxo31	110.344	-0.76301	0.373997	-2.04015	0.0413356	0.400381
Fbxo32	231.285	-0.602821	0.376815	-1.59978	0.109648	0.603431
Fbxo33	1091.41	-0.456801	0.203726	-2.24223	0.0249462	0.315546
Fbxo34	386.549	-0.388139	0.233087	-1.66521	0.0958703	0.57032
Fbxo36	390.244	0.201441	0.302005	0.667011	0.504765	0.924241
Fbxo38	878.466	-0.339781	0.203742	-1.6677	0.0953749	0.5702
Fbxo39	5.21858	-1.49938	1.6935	-0.885377	0.375953	0.869548
Fbxo4	845.332	0.163283	0.208874	0.78173	0.434373	0.898962
Fbxo42	221.642	-0.0470708	0.336228	-0.139997	0.888663	0.988201
Fbxo44	350.807	0.228585	0.234288	0.97566	0.329233	0.849289
Fbxo45	451.421	-0.487648	0.270718	-1.80132	0.0716531	0.505683
Fbxo46	67.613	0.161242	0.40528	0.397853	0.690738	0.967171
Fbxo47	86.2634	0.542923	0.325276	1.66911	0.0950949	0.569543
Fbxo48	400.277	-0.0557713	0.247647	-0.225205	0.82182	0.980412
Fbxo5	7864.64	-0.281023	0.163737	-1.7163	0.0861071	0.547915
Fbxo6	933.515	0.239721	0.189389	1.26576	0.205599	0.74934
Fbxo7	1604.26	-0.316243	0.186381	-1.69675	0.0897431	0.556428
Fbxo8	2938.71	-0.0411104	0.164933	-0.249256	0.803163	0.979363
Fbxo9	1861.64	-0.626957	0.207822	-3.01679	0.00255463	0.068994
Fbxw10	34.6325	-0.202462	0.491764	-0.411705	0.680555	0.965338
Fbxw11	744.216	-0.407017	0.311952	-1.30474	0.191981	0.736731
Fbxw17	619.427	-0.0568928	0.243579	-0.23357	0.815318	0.980195
Fbxw2	891.855	-0.238621	0.228082	-1.04621	0.295465	0.830752
Fbxw4	391.134	0.0326598	0.214299	0.152403	0.878869	0.98715
Fbxw5	46.6399	-0.0568951	0.581433	-0.0978531	0.922049	0.992754
Fbxw7	364.138	-0.0520968	0.271786	-0.191683	0.84799	0.983521
Fbxw8	194.394	-0.273222	0.307984	-0.887131	0.375009	0.869548
Fbxw9	109.967	0.481263	0.357053	1.34787	0.177699	0.72177
St6galnac3	570.469	-1.13858	0.239185	-4.76026	1.93e-06	0.000217848
Fcf1	10030.8	0.109368	0.272284	0.401668	0.687929	0.96638
Dennd1a	154.974	-1.12408	0.309097	-3.63665	0.000276204	0.0130177
Fcgr4	23.0254	-0.39079	0.754769	-0.517761	0.604625	0.948034
Fcgrt	28.9328	1.16119	0.541935	2.14267	0.0321397	0.357378
Fcho1	691.172	-0.342273	0.380664	-0.899148	0.368574	0.868898
Fcho2	1458.47	-0.0470124	0.206567	-0.22759	0.819965	0.980195
Fchsd1	33.5459	-0.136459	0.658064	-0.207365	0.835725	0.981938
Fchsd2	395.28	-0.105294	0.20336	-0.517774	0.604616	0.948034
Fcrl1	142.418	-0.162052	0.274088	-0.591241	0.554359	0.933184
Fcrl6	103.423	0.846569	0.465301	1.8194	0.0688502	0.502119
Fcrls	5.19975	-0.825778	1.57659	-0.523776	0.600435	0.9467
Fdft1	5316.6	0.225058	0.189343	1.18862	0.234588	0.779213
Fdps	11981.8	0.346567	0.216316	1.60213	0.109126	0.602878
Fdx1	3117.84	0.115773	0.19814	0.584299	0.559019	0.935905
Fdx1l	1217.25	0.304772	0.249242	1.22279	0.221407	0.765078
Fdxacb1	567.354	-0.0233337	0.188849	-0.123558	0.901665	0.991023
Fdxr	143.402	0.0680133	0.350688	0.193942	0.846221	0.983337
Fech	824.875	-0.427889	0.281964	-1.51753	0.129133	0.639543
Fem1a	118.709	0.368995	0.304775	1.21071	0.226006	0.770745
Fem1b	406.078	-0.35315	0.221254	-1.59613	0.11046	0.605955
Fem1c	913.856	-0.30626	0.230939	-1.32615	0.184789	0.724842
Fen1	2498.92	-0.368186	0.270299	-1.36214	0.173153	0.715013
Fermt3	2954.4	-0.0532653	0.317047	-0.168004	0.86658	0.985073
Fert2	11.6642	-0.78254	0.845309	-0.925744	0.354579	0.861631
Fes	187.875	-0.429333	0.289629	-1.48235	0.138246	0.65829
A930041C12Rik	249.952	-1.12151	0.317899	-3.52789	0.000418892	0.0179266
Fgd2	31.927	0.402711	0.557461	0.722402	0.470048	0.912887
Fgd3	68.9237	-0.616653	0.372375	-1.656	0.0977217	0.575947
Fgd4	2.54425	1.97961	1.86933	1.05899	0.289603	0.827676
Fgd5	4.16584	2.0057	1.53475	1.30686	0.191261	0.735957
Fgd6	71.1503	-0.345139	0.457563	-0.754297	0.450671	0.905762
Fgf13	455.854	0.133063	0.220182	0.604335	0.545621	0.932327
Fgfbp3	79.2906	-0.235445	0.344759	-0.682927	0.494653	0.922219
Fgfr1	4.82705	4.35461	1.59785	2.72529	0.00642444	0.135458
Fgfr1op	2666.39	-0.322465	0.176496	-1.82704	0.0676942	0.499178
Fgfr1op2	9708.39	-0.290637	0.184662	-1.57388	0.115515	0.613377
Fgfrl1	8.83237	0.300114	1.03267	0.29062	0.771342	0.978497
Fggy	832.292	0.187568	0.185186	1.01286	0.311126	0.841949
Fgl2	2264.35	-0.1026	0.25013	-0.410187	0.681668	0.96534
Fgr	44.9234	-0.152069	0.467504	-0.325278	0.744971	0.974713
Fh1	3861.12	0.0859162	0.168795	0.508996	0.610755	0.948091
Fhad1	7.72522	1.87511	1.00015	1.87482	0.0608174	0.474536
Fhit	238.541	0.761308	0.250371	3.04072	0.00236011	0.0653312
Fhl1	4.82733	-5.21852	1.65688	-3.14961	0.00163491	0.0507015
Fhl2	891.246	0.977898	0.228448	4.28061	1.86e-05	0.0014609
Fhl3	31.1599	0.248569	0.487569	0.509813	0.610182	0.948091
Fhl4	46.9144	-0.0380004	0.786366	-0.048324	0.961458	0.996194
Fhod1	85.2762	0.0755495	0.365974	0.206434	0.836452	0.981938
Fibp	1336.74	-0.127661	0.185676	-0.687547	0.491738	0.92102
Ficd	56.5069	-1.37265	0.59044	-2.32479	0.020083	0.281202
Fig4	418.449	-0.578506	0.310238	-1.86472	0.0622207	0.479352
Figf	2.31804	1.09695	1.73289	0.633016	0.526723	0.927994
Fign	5.03836	-0.200056	1.12806	-0.177346	0.859237	0.984025
Fignl1	5778.36	-0.143772	0.170983	-0.840852	0.400431	0.882355
Filip1	88.752	0.661907	0.362921	1.82383	0.0681779	0.500627
Filip1l	2260.03	0.316005	0.182188	1.7345	0.0828291	0.539445
Fip1l1	1400.19	-0.443125	0.252433	-1.75541	0.0791887	0.530173
Fis1	9834.83	0.13875	0.216836	0.639884	0.522248	0.927912
Fitm2	51.663	0.582454	0.452788	1.28637	0.198313	0.744259
Fiz1	305.643	-0.186727	0.306479	-0.609266	0.542348	0.931775
Fkbp10	10.1455	1.58615	0.915357	1.73282	0.0831272	0.539928
Tmem20	1044.15	-1.11896	0.306157	-3.65485	0.000257334	0.0124821
Fkbp15	265.836	-0.0306667	0.269369	-0.113846	0.90936	0.992057
Fkbp1a	22436.3	0.58339	0.16303	3.57842	0.000345678	0.0151993
Fkbp1b	151.378	0.184652	0.288035	0.641075	0.521474	0.927734
Fkbp2	6552.75	-0.0638601	0.232559	-0.274598	0.783625	0.978703
Fkbp3	20522.8	-0.0261706	0.279415	-0.0936622	0.925378	0.99342
Fkbp4	3153.1	-0.253111	0.220823	-1.14622	0.251705	0.795906
Fkbp5	576.124	0.496312	0.233523	2.12533	0.0335595	0.364148
Fkbp7	286.45	-0.728847	0.298132	-2.44471	0.0144967	0.228744
Fkbp8	2476.58	0.0351426	0.272588	0.128922	0.897419	0.989872
Fkbpl	9.43109	0.501302	0.94457	0.530719	0.595613	0.946005
Fkrp	185.31	-0.00217692	0.305841	-0.00711784	0.994321	0.999722
Asph	304.238	-1.11843	0.341418	-3.27584	0.00105347	0.0357486
Flad1	968.548	0.0954757	0.237054	0.402759	0.687125	0.966156
Flcn	388.005	-0.463434	0.298708	-1.55146	0.120791	0.626023
Fli1	1325.62	-0.233184	0.245593	-0.949474	0.34238	0.857555
Flii	774.27	-0.326039	0.195746	-1.66563	0.0957881	0.57032
Flna	1747.16	-0.120965	0.179166	-0.675155	0.499577	0.923755
Flnb	193.385	-0.337576	0.263118	-1.28298	0.199498	0.745399
Flot1	1313.53	0.145603	0.209993	0.69337	0.488077	0.919807
Flot2	674.024	-0.586193	0.372798	-1.57241	0.115854	0.613377
Flrt3	11.2912	-0.807965	1.18117	-0.684035	0.493953	0.922219
Flt3l	2044.72	0.312081	0.218998	1.42504	0.154145	0.691587
Flywch1	70.1597	-0.136578	0.492451	-0.277343	0.781517	0.978497
Flywch2	108.066	0.362168	0.406058	0.891912	0.37244	0.869149
Fmnl1	455.633	0.266936	0.217559	1.22696	0.219838	0.763057
Fmnl2	12.8541	-1.03822	0.894408	-1.16079	0.245726	0.7895
Fmnl3	142.344	-0.325115	0.312769	-1.03947	0.298586	0.833235
Fmo5	126.994	-0.0695823	0.321736	-0.216271	0.828776	0.981758
Fmr1	2200.7	-0.559531	0.189812	-2.94782	0.00320025	0.0815442
Fmr1nb	9.89957	0.395919	1.55652	0.254361	0.799216	0.979363
Fn3krp	2.53303	0.441312	1.6977	0.259947	0.794905	0.978859
Fnbp1	1477.3	0.043573	0.175612	0.248121	0.80404	0.979363
Fnbp1l	9.36262	0.799674	1.11083	0.719891	0.471592	0.913417
Fnbp4	1758.99	-0.0337879	0.175597	-0.192417	0.847416	0.983521
Fndc3a	1029.47	0.280989	0.190531	1.47477	0.140275	0.661457
Fndc3b	180.545	0.387956	0.26949	1.43959	0.149983	0.68386
Fndc3c1	13.468	1.79922	1.08056	1.66508	0.095897	0.57032
Fndc4	27.8331	1.16009	0.582006	1.99327	0.0462322	0.420762
Fndc5	11.6351	0.605676	0.824646	0.734468	0.462664	0.909135
Fndc7	19.1064	0.939808	0.668894	1.40502	0.160016	0.699754
Fndc8	2.7692	0.11162	2.16777	0.0514909	0.958934	0.995929
Fnip1	2773.08	-0.0938227	0.215595	-0.43518	0.663432	0.96103
Fnip2	23.4424	0.965289	0.665977	1.44943	0.147217	0.676812
Fnta	2135.54	-0.473474	0.201945	-2.34456	0.0190493	0.271719
Fntb	271.21	0.390154	0.247959	1.57346	0.115612	0.613377
Tesc	2836.95	-1.11406	0.177054	-6.29219	3.13e-10	1.19e-07
Fos	712.772	-0.228389	0.342915	-0.666023	0.505396	0.924241
Fosb	199.65	-0.70067	0.360272	-1.94484	0.0517948	0.445164
Fosl1	7.76171	2.04046	1.04846	1.94615	0.0516362	0.445127
Fosl2	148.449	0.679298	0.312752	2.172	0.0298554	0.343167
Foxa3	3.25945	2.425	1.72844	1.403	0.160617	0.700328
Foxc1	15.1109	-1.61032	0.883441	-1.82278	0.0683372	0.50093
Foxf2	3.08593	0.884277	1.6756	0.527737	0.597682	0.946246
Foxj2	141.919	-0.199831	0.291407	-0.685745	0.492874	0.921591
Foxj3	377.996	0.22474	0.234299	0.959201	0.337458	0.854428
Foxk1	183.072	-0.254254	0.286589	-0.887171	0.374987	0.869548
Foxk2	281.186	0.0045027	0.238369	0.0188896	0.984929	0.99912
Foxm1	631.33	-0.539434	0.261567	-2.06232	0.0391775	0.389933
Foxn2	614.884	0.196897	0.271929	0.724075	0.46902	0.912887
Foxn3	708.89	-0.00225885	0.219255	-0.0103024	0.99178	0.999722
Foxo1	1319.66	0.207297	0.177908	1.16519	0.243941	0.787662
Foxo3	55.9772	0.292281	0.410064	0.71277	0.475988	0.914456
Foxo4	80.2957	0.200949	0.373049	0.538666	0.590117	0.945041
Foxp1	5271.06	-0.24669	0.1654	-1.49148	0.135835	0.651919
Foxp2	2.64907	-2.38885	1.81869	-1.3135	0.189016	0.732201
Foxp3	1040.27	-0.695573	0.264986	-2.62495	0.00866625	0.164592
Foxp4	39.0141	0.118441	0.542254	0.218423	0.827099	0.981758
Foxred1	903.239	-0.173968	0.239597	-0.726086	0.467786	0.912055
Foxred2	113.527	-0.61067	0.380423	-1.60524	0.108442	0.602878
Fpgs	170.191	0.185417	0.349934	0.529863	0.596207	0.946005
Fpgt	500.646	0.309786	0.246083	1.25887	0.208078	0.750191
Frat1	7.79898	0.442747	1.11472	0.397181	0.691234	0.967202
Frat2	44.4078	-0.514123	0.460708	-1.11594	0.264448	0.807842
Frem2	4.51085	0.215558	1.59463	0.135177	0.892472	0.989006
Frg1	17704	0.113003	0.250897	0.450394	0.652426	0.959058
Frmd4a	51.2558	-0.163783	0.487829	-0.335738	0.737069	0.972715
Frmd4b	663.822	-0.19614	0.280767	-0.698589	0.484809	0.918641
Frmd5	18.3393	-1.69543	0.749724	-2.26141	0.023734	0.30837
Frmd6	139.724	0.117906	0.330936	0.35628	0.721631	0.971518
Frmd7	695.699	0.00395036	0.189063	0.0208944	0.98333	0.99912
Frmd8	337.792	-0.463594	0.425444	-1.08967	0.275858	0.816565
Frmpd3	5.24169	2.00342	1.29117	1.55162	0.120752	0.626023
Frrs1	508.342	0.228691	0.258957	0.883122	0.377171	0.869548
Frs2	198.166	0.046563	0.263002	0.177044	0.859474	0.984063
Frs3	3.52064	2.24488	1.84943	1.21382	0.224816	0.770087
Fry	78.1744	-0.29365	0.351112	-0.836344	0.402962	0.884506
Fryl	842.558	-0.106746	0.208026	-0.513139	0.607854	0.948034
Frzb	66.4752	0.275184	0.349808	0.786671	0.431474	0.89813
Fsbp	11.427	-0.537136	0.915433	-0.586757	0.557367	0.934803
Fscn1	2.69777	-0.277591	1.91938	-0.144625	0.885007	0.988201
Fscn2	12.3935	0.123008	0.827817	0.148593	0.881875	0.988201
Fscn3	8.25762	2.31692	1.20659	1.92022	0.0548303	0.455791
Fsd1l	528.603	-0.588077	0.238025	-2.47065	0.0134866	0.220331
Fsd2	25.8111	0.537477	0.554902	0.968598	0.332746	0.853131
Fsip1	9.25892	-0.77519	1.15818	-0.669315	0.503295	0.924063
Fstl1	8.78553	-0.829994	0.906301	-0.915804	0.35977	0.863471
Fstl3	3.77411	2.05661	1.52978	1.34438	0.178826	0.722301
Fth1	46309.8	0.18775	0.222062	0.845483	0.397841	0.880906
Ftl1	23930.4	0.417557	0.219757	1.90008	0.0574221	0.464388
Fto	333.269	-0.260717	0.332366	-0.784426	0.43279	0.898363
Ftsj1	968.866	-0.222451	0.184541	-1.20543	0.228037	0.773609
Ftsj2	147.767	-0.0030623	0.295806	-0.0103524	0.99174	0.999722
Ftsj3	1103.63	-0.105905	0.245746	-0.430954	0.666502	0.961665
Ftsjd1	235.582	0.0492874	0.329201	0.149718	0.880987	0.988147
Ftsjd2	969.207	-0.350802	0.255639	-1.37225	0.169984	0.712399
Fubp1	1506.74	-0.22097	0.20796	-1.06256	0.287981	0.827342
Fubp3	369.753	-0.157145	0.284272	-0.552799	0.580401	0.942786
Fuca1	2618.15	0.00459676	0.207622	0.02214	0.982336	0.99912
Fuca2	3219.96	-0.32373	0.19825	-1.63294	0.102483	0.588702
Fuk	26.3774	-1.03035	0.718752	-1.43352	0.151709	0.686926
Fundc1	4280.83	0.120789	0.209853	0.575589	0.564893	0.937028
Fundc2	5225.88	0.356596	0.226739	1.57272	0.115784	0.613377
Furin	124.214	0.367629	0.350718	1.04822	0.294537	0.830625
Fus	477.167	0.0102604	0.243439	0.0421478	0.966381	0.99686
Fut11	309.445	-0.310915	0.240504	-1.29276	0.196093	0.742972
Fut4	250.243	0.0699245	0.243003	0.287752	0.773537	0.978497
Fut7	96.9974	0.516032	0.346767	1.48813	0.136718	0.654196
Fut8	2402.92	-0.257383	0.175211	-1.46899	0.141836	0.665005
Fuz	125.666	-0.698052	0.356499	-1.95808	0.0502211	0.437637
Fv1	67.6876	-0.19973	0.400603	-0.498573	0.61808	0.950517
Fxc1	6420.69	0.125717	0.259308	0.484817	0.627806	0.952634
Fxn	1866.33	-0.0674729	0.231722	-0.29118	0.770914	0.978497
Fxr1	2751.83	0.251286	0.2019	1.24461	0.213275	0.756632
Fxr2	193.763	0.160235	0.374729	0.427604	0.66894	0.962617
Fxyd1	16.2554	-0.0210669	0.779972	-0.0270098	0.978452	0.998526
Fxyd2	12.5575	1.94994	0.973673	2.00266	0.0452137	0.41818
Fxyd4	130.688	-0.827085	0.353757	-2.338	0.0193872	0.274389
Fxyd5	66898.5	0.460405	0.255566	1.80151	0.0716227	0.505683
Sorl1	846.059	-1.10676	0.231914	-4.77231	1.82e-06	0.000207921
Fyb	5184.21	-0.4166	0.170921	-2.43738	0.0147943	0.231086
Fyco1	328.4	0.402722	0.281396	1.43116	0.152384	0.687266
Fyn	2495.35	-0.27119	0.21552	-1.2583	0.208282	0.750191
Fyttd1	4589.54	-0.153137	0.200523	-0.763688	0.445053	0.902893
Fzd3	7.52846	1.52169	1.21924	1.24807	0.212006	0.754951
Fzd5	35.7354	-0.960309	0.574104	-1.67271	0.0943843	0.567329
Fzd6	37.0156	-1.00984	0.597537	-1.69001	0.0910257	0.559515
Fzr1	1322.63	-0.0704127	0.284821	-0.247217	0.80474	0.979363
G2e3	3129.54	-0.0651239	0.194343	-0.335097	0.737552	0.972715
G3bp1	6012.25	-0.206713	0.260102	-0.794741	0.426764	0.896286
G3bp2	5124.18	-0.149982	0.213079	-0.70388	0.481507	0.917593
G430095P16Rik	70.0536	0.657138	0.397785	1.65199	0.0985361	0.578665
G530011O06Rik	2.34675	0.217082	2.21519	0.097997	0.921935	0.992754
G630016D24Rik	11.7536	0.142691	0.966918	0.147573	0.88268	0.988201
G6pc3	554.282	0.388435	0.210882	1.84195	0.0654823	0.491868
G6pdx	1690.01	-0.00118557	0.217816	-0.00544301	0.995657	0.999729
Gaa	126.862	-0.0353805	0.403885	-0.0876004	0.930194	0.993671
Gab2	25.8129	0.658673	0.654002	1.00714	0.313866	0.84491
Gab3	1879.5	0.192221	0.197094	0.975279	0.329422	0.849289
Gabarap	1266.92	0.265361	0.241974	1.09665	0.272794	0.813693
Gabarapl1	796.722	-0.173958	0.246467	-0.705809	0.480307	0.916849
Gabarapl2	5488.89	-0.31499	0.29245	-1.07707	0.281448	0.822168
Gabbr1	84.2309	-0.0182926	0.336696	-0.0543296	0.956673	0.995847
Gabpa	1885.12	-0.196932	0.183338	-1.07415	0.282755	0.82279
Gabpb1	2505.33	-0.0839913	0.197644	-0.424963	0.670864	0.962736
Gabpb2	484.618	0.0399664	0.222669	0.179488	0.857555	0.984009
Gabrd	8.35896	0.8314	1.10513	0.752312	0.451863	0.905762
Gabrr2	5.28529	0.720116	1.20008	0.600055	0.54847	0.932327
Gad2	32.1384	-0.900809	0.630771	-1.42811	0.153261	0.689435
Gadd45a	239.61	-0.77941	0.27836	-2.80001	0.00511016	0.114602
Gadd45b	719.633	0.463536	0.209137	2.21643	0.0266623	0.325316
Gadd45g	10954.5	0.756626	0.216615	3.49295	0.000477709	0.0199119
Gadd45gip1	3268.99	0.353727	0.230956	1.53158	0.125625	0.633632
Gak	320.209	-0.473724	0.328915	-1.44026	0.149794	0.683647
Gal	2.95846	-0.336552	1.57958	-0.213064	0.831277	0.981758
Gal3st1	4.61745	-0.225483	1.31929	-0.170912	0.864293	0.984496
Gal3st4	21.2217	0.260532	0.617618	0.421834	0.673146	0.963073
Galc	82.2301	0.231778	0.343279	0.675187	0.499557	0.923755
Gale	1016.59	0.261705	0.229308	1.14128	0.253754	0.796948
Galk1	2224.57	-0.136908	0.270839	-0.505495	0.613211	0.948091
Galk2	1581.86	0.0750285	0.192325	0.390112	0.696454	0.968056
Galm	337.62	-0.476319	0.261647	-1.82046	0.0686889	0.502094
Galns	572.957	-0.0907363	0.341351	-0.265815	0.790382	0.978703
Galnt1	3665.58	-0.40432	0.243321	-1.66167	0.0965786	0.572279
Galnt10	33.9995	0.152851	0.569452	0.268418	0.788377	0.978703
Galnt11	318.202	-0.095664	0.324379	-0.294914	0.76806	0.978076
Galnt12	371.805	-0.179506	0.285815	-0.62805	0.529971	0.927994
Galnt14	2.33939	-2.76329	1.90469	-1.45078	0.14684	0.675726
Galnt2	383.172	-0.0741944	0.281906	-0.263189	0.792405	0.978859
Galnt3	356.122	0.935427	0.238148	3.92792	8.57e-05	0.00518843
Galnt4	94.0051	-0.451209	0.354881	-1.27144	0.203574	0.747609
Galnt6	860.391	-0.151061	0.191258	-0.789831	0.429626	0.897763
Galnt7	1288.5	-0.30947	0.228661	-1.3534	0.175928	0.718877
Galnt9	8.14312	0.203095	1.31877	0.154004	0.877607	0.986764
Snord13	160.891	-1.10299	0.34909	-3.15962	0.00157977	0.0492083
Galt	837.135	0.169521	0.180788	0.937682	0.348408	0.860511
Gamt	16.3553	-0.0489838	0.734836	-0.0666594	0.946853	0.995139
Gan	10.9714	0.776259	0.931535	0.833311	0.404669	0.884506
Ganab	635.573	-0.265402	0.287336	-0.923665	0.355661	0.861631
Ganc	476.229	0.0153441	0.217365	0.0705913	0.943723	0.995139
Gap43	8.93181	-1.25402	1.06905	-1.17302	0.240786	0.784241
Gapdh	50419.9	0.0473607	0.318485	0.148706	0.881785	0.988201
Gapdhs	4.83596	2.21712	1.32419	1.67433	0.0940658	0.566839
Gapvd1	954.496	-0.271779	0.182131	-1.49221	0.135643	0.651648
Gar1	468.55	0.0255518	0.251238	0.101704	0.918992	0.992057
Garnl3	4.75464	0.728097	1.46671	0.496416	0.619601	0.950891
Gars	3714.42	-0.19914	0.256911	-0.775135	0.43826	0.90024
Gart	994.763	-0.0669614	0.276394	-0.242267	0.808573	0.980195
Gas2	312.098	-0.00635765	0.256782	-0.0247589	0.980247	0.998526
Gas2l1	24.3002	-0.012156	0.661647	-0.0183723	0.985342	0.99912
Gas2l3	387.332	-0.309137	0.232551	-1.32933	0.183738	0.724842
Gas5	8832.89	0.383459	0.255663	1.49986	0.133651	0.649341
Gas7	2.96224	0.641573	1.45409	0.44122	0.659054	0.959595
Gas8	332.115	0.142632	0.238317	0.5985	0.549506	0.932327
Gata1	140.206	0.219692	0.352639	0.622994	0.533288	0.929805
Gata3	1289.86	-0.43274	0.218541	-1.98014	0.0476883	0.427181
Gatad1	983.28	-0.225341	0.191277	-1.17809	0.238761	0.782798
Gatad2a	2414.03	-0.156462	0.187819	-0.833049	0.404817	0.884506
Gatad2b	185.328	-0.0754999	0.309311	-0.244091	0.807161	0.979729
Gatc	590.872	-0.0855811	0.202605	-0.422404	0.67273	0.962989
Gatm	248.343	0.643576	0.375298	1.71484	0.0863747	0.548195
Gatsl2	22.0525	1.75381	0.582851	3.00903	0.00262084	0.0704653
Gatsl3	996.684	-0.0183704	0.212232	-0.0865582	0.931023	0.993708
Gba	2467.8	0.125127	0.166764	0.750327	0.453058	0.90599
Gba2	123.332	-0.227492	0.442598	-0.513993	0.607257	0.948034
Gbas	876.664	-0.0599183	0.209018	-0.286665	0.774369	0.978497
Gbe1	2910.44	-0.207589	0.264317	-0.78538	0.432231	0.89813
Gbf1	191.844	-0.364978	0.286667	-1.27318	0.202955	0.747609
Gbp1	4.79304	-0.555268	1.3235	-0.419546	0.674817	0.963681
Gbp10	746.205	-0.718662	0.220872	-3.25375	0.00113894	0.0377399
Gbp11	782.925	-0.14239	0.235715	-0.604077	0.545793	0.932327
Gbp2	2636.8	0.182606	0.204814	0.891573	0.372622	0.869149
Gbp3	1149.64	-0.100939	0.205385	-0.491463	0.623099	0.951116
Gbp4	8489.84	-0.0871479	0.169543	-0.514017	0.60724	0.948034
Gbp5	115.698	0.409687	0.296938	1.3797	0.167678	0.709956
Gbp6	5879.32	-0.980497	0.166926	-5.87384	4.26e-09	1.2e-06
Gbp7	4418.24	0.348876	0.169712	2.0557	0.0398116	0.393532
Gbp8	2232.74	-0.33931	0.176159	-1.92615	0.0540852	0.452464
Gbp9	841.348	-0.227962	0.195561	-1.16569	0.243742	0.787662
Gca	62.9668	0.709321	0.402613	1.76179	0.0781041	0.525626
Gcap14	731.964	-0.117124	0.207805	-0.563622	0.573011	0.939854
Gcat	1523.47	-0.100353	0.183909	-0.545664	0.585297	0.944104
Gcc1	156.12	-0.276508	0.321141	-0.861017	0.389229	0.875895
Gcc2	1893.25	-0.217913	0.212534	-1.02531	0.305218	0.838448
Gcdh	379.152	-0.223204	0.329603	-0.67719	0.498285	0.923611
Gcet2	3.11822	0.945247	1.86371	0.507185	0.612025	0.948091
Gcfc1	1058.48	0.0458536	0.193238	0.237291	0.812431	0.980195
Gch1	1629.78	-0.0685128	0.184442	-0.371459	0.710296	0.97029
Gchfr	9.39002	0.374498	0.98423	0.380499	0.703575	0.968641
Gck	29.7917	1.50949	0.697415	2.1644	0.0304335	0.347515
Gclc	774.038	-0.892309	0.271593	-3.28546	0.00101814	0.0347954
Gclm	435.953	-0.150041	0.207818	-0.721982	0.470306	0.912887
Tnip3	2043.44	-1.10204	0.213972	-5.15041	2.6e-07	3.99e-05
Gcn1l1	164.63	-0.195244	0.32409	-0.602437	0.546884	0.932327
Gcnt1	333.646	0.156625	0.278885	0.56161	0.574381	0.940395
Gcnt2	572.73	0.468213	0.302169	1.5495	0.12126	0.626786
Gcnt4	58.9907	1.30362	0.427215	3.05144	0.00227749	0.0639034
Gcsh	1547.69	0.307848	0.240549	1.27977	0.200625	0.746377
Gdap10	42.7187	-0.453855	0.541795	-0.837688	0.402206	0.884506
Gdap2	1793.27	-0.112252	0.184601	-0.608082	0.543133	0.931775
Gde1	2769.9	-0.346233	0.209188	-1.65513	0.0978982	0.576266
Gdf11	5.82751	0.0861987	1.19358	0.0722189	0.942428	0.994787
Gdi1	3038.22	0.0957588	0.239438	0.399931	0.689207	0.966754
Gdi2	10286.8	-0.248816	0.183808	-1.35367	0.17584	0.718877
Gdpd1	63.8495	-0.190777	0.449718	-0.424214	0.67141	0.962736
Gdpd3	17.5246	-0.792347	0.656778	-1.20641	0.227658	0.773609
Gdpd5	56.3374	0.561368	0.565594	0.992528	0.32094	0.845654
Gem	4295.55	0.342397	0.186672	1.83422	0.0666215	0.494756
Gemin4	224.125	0.203552	0.318347	0.639403	0.522561	0.927994
Gemin5	334.597	-0.87517	0.328142	-2.66704	0.00765222	0.150765
Gemin6	1967.45	0.169027	0.250134	0.675746	0.499202	0.923755
Gemin7	3268.74	0.264899	0.215181	1.23105	0.218304	0.761583
Caprin2	121.072	-1.09409	0.317991	-3.44064	0.000580345	0.0231849
Gen1	604.497	-0.450316	0.228905	-1.96726	0.0491534	0.432514
Get4	2013.74	0.0364274	0.198233	0.183761	0.854201	0.984009
Gfer	891.35	0.0769714	0.18134	0.42446	0.671231	0.962736
Gfi1	384.82	0.217173	0.347229	0.625447	0.531678	0.928871
Gfm1	1171.26	-0.151197	0.254507	-0.594076	0.552461	0.932327
Gfm2	359.148	0.429328	0.23697	1.81174	0.0700266	0.503625
Gfod1	147.327	-0.198002	0.278182	-0.711769	0.476608	0.914899
Gfod2	18.3814	0.178061	0.664245	0.268066	0.788648	0.978703
Gfpt1	547.503	0.0697911	0.221676	0.314834	0.752888	0.976562
Gfpt2	4.10259	0.526949	1.59046	0.331318	0.740404	0.973332
Gfra1	3.128	1.4254	1.78078	0.800438	0.423457	0.895236
Gfra2	8.75988	0.591046	1.41989	0.416261	0.677219	0.964373
Gga1	113.209	-0.0306208	0.370965	-0.0825436	0.934214	0.994115
Gga2	43.2037	-0.71318	0.622746	-1.14522	0.252119	0.796333
Gga3	219.127	0.130207	0.254669	0.511278	0.609156	0.948091
Ggct	802.082	0.700537	0.247902	2.82586	0.00471537	0.107111
Ggcx	75.5531	-0.35039	0.382288	-0.916561	0.359373	0.863265
Ggh	3679.53	-0.0201338	0.233453	-0.0862437	0.931273	0.993708
Ggnbp1	10.0302	0.859133	0.866996	0.990931	0.321719	0.845808
Ggnbp2	7879.37	-0.238465	0.153743	-1.55107	0.120885	0.626224
Ggps1	3037.29	0.00702874	0.195394	0.0359721	0.971305	0.997409
Ggt1	234.122	-0.297908	0.374062	-0.796412	0.425793	0.896264
Ggt5	11.2656	1.71775	0.885946	1.93888	0.0525157	0.447245
Ggt7	71.9074	-0.219807	0.490885	-0.447778	0.654313	0.959241
Ggta1	1131.02	-0.145511	0.19855	-0.732869	0.463638	0.909608
Ghdc	63.03	-0.371706	0.362995	-1.024	0.305836	0.838953
Ghitm	18983.6	0.0296257	0.168726	0.175585	0.86062	0.984063
Ghr	6.31754	2.03215	1.26414	1.60754	0.107935	0.602878
Ghrh	85.3354	-1.67691	1.55989	-1.07502	0.282368	0.822545
Ghrl	5.22293	-1.29336	1.27919	-1.01108	0.31198	0.842738
Gigyf1	45.6727	0.694861	0.448355	1.5498	0.121189	0.626786
Gigyf2	191.497	0.185191	0.265824	0.696669	0.48601	0.91884
Gimap1	3457.67	-0.247657	0.186445	-1.32831	0.184075	0.724842
Gimap3	11974.8	0.418931	0.203485	2.05878	0.0395152	0.391675
Gimap4	54681.1	0.292742	0.200654	1.45894	0.144583	0.670983
Gimap5	4616.8	0.42926	0.204578	2.09827	0.0358812	0.374984
Gimap6	18750.3	0.045723	0.163068	0.280391	0.779177	0.978497
Gimap7	14023.3	0.42629	0.218952	1.94696	0.0515398	0.444947
Gimap8	922.343	0.00664364	0.199243	0.0333443	0.9734	0.997898
Gimap9	15584.6	-0.00502821	0.24852	-0.0202326	0.983858	0.99912
Gin1	1400.44	0.267629	0.265271	1.00889	0.313027	0.84406
Gins1	1889.93	-0.0448271	0.232424	-0.192868	0.847063	0.983521
Gins2	2557.35	0.0184025	0.213302	0.0862743	0.931248	0.993708
Gins3	858.65	-0.180598	0.237726	-0.759689	0.447441	0.904049
Gins4	4938.78	-0.1158	0.192424	-0.601799	0.547308	0.932327
Gipc1	1267.14	-0.33404	0.234072	-1.42708	0.153557	0.689905
Gipc2	117.817	0.127384	0.367436	0.346683	0.72883	0.971923
Gipc3	3.03508	1.21824	2.061	0.591093	0.554458	0.933184
Gipr	6.70452	1.93171	1.41161	1.36845	0.171172	0.71356
Git1	266.886	-0.110382	0.27369	-0.403311	0.68672	0.966156
Git2	584.351	0.0848062	0.210421	0.40303	0.686926	0.966156
Gja5	7.45024	1.55038	1.20114	1.29076	0.196786	0.743188
Gja6	8.77481	1.15801	1.07365	1.07857	0.280778	0.821234
Gjb2	14.9313	-0.508445	0.794159	-0.640231	0.522022	0.927912
Gjb5	4.45652	-0.19204	1.56554	-0.122667	0.902371	0.991023
Gk5	22.638	-0.737809	0.613854	-1.20193	0.229391	0.774771
Gkap1	151.182	0.0286205	0.281369	0.101719	0.91898	0.992057
Gla	724.027	0.0690942	0.196381	0.351838	0.72496	0.971758
Glb1	1368.47	0.15298	0.272753	0.560872	0.574885	0.940433
Glb1l	40.5192	-0.928969	0.569902	-1.63005	0.103091	0.58999
Glcci1	444.597	-0.971707	0.237134	-4.09771	4.17e-05	0.00283851
Glce	131.305	-0.317653	0.414701	-0.76598	0.443688	0.902624
Cd44	2811.72	-1.08721	0.209515	-5.18918	2.11e-07	3.38e-05
Gle1	889.428	-0.203567	0.230411	-0.883493	0.37697	0.869548
Glg1	318.817	-0.571211	0.307579	-1.85712	0.0632941	0.482467
Glipr1	8174.53	0.263264	0.26328	0.999939	0.31734	0.845638
Glipr2	19911.6	0.00913493	0.187084	0.048828	0.961056	0.996194
Glis1	6.91569	-1.08341	1.14737	-0.944248	0.345043	0.859462
Glis2	29.0351	0.362427	0.559042	0.6483	0.516791	0.925973
Glmn	1891.07	0.412082	0.235677	1.7485	0.0803767	0.532559
Glo1	6898.38	0.108766	0.219194	0.496209	0.619747	0.950891
Glod4	5476.86	-0.00999829	0.190198	-0.0525678	0.958076	0.995847
Glod5	3.20314	5.59166	2.57453	2.17191	0.0298623	0.343167
Glp1r	18.3095	0.704231	0.784503	0.897677	0.369358	0.868981
Glrp1	54.644	1.77826	0.584281	3.0435	0.00233846	0.0651556
Samd3	2893.66	-1.08702	0.2024	-5.37065	7.85e-08	1.55e-05
Glrx2	2655.7	0.050302	0.221241	0.227363	0.820141	0.980195
Glrx3	5427.74	-0.0558063	0.180017	-0.310005	0.756557	0.976989
Glrx5	14.9899	0.222084	0.748949	0.296527	0.766828	0.977997
Gls	5934.72	-0.310074	0.225867	-1.37282	0.169809	0.712399
Gls2	50.3727	0.0485078	0.655357	0.0740173	0.940997	0.994529
Glt25d1	534.12	0.0882756	0.257754	0.34248	0.731989	0.972353
Glt8d1	686.969	-0.0588298	0.214763	-0.273929	0.784139	0.978703
Glt8d2	52.0485	0.301527	0.478938	0.629574	0.528973	0.927994
Gltp	14594.3	-0.236461	0.181481	-1.30295	0.19259	0.738026
Gltpd1	284.313	-0.079143	0.317329	-0.249404	0.803048	0.979363
Gltscr1	8.37286	0.880947	0.945668	0.93156	0.351564	0.861187
Gltscr2	3482	-0.0538602	0.185395	-0.290516	0.771422	0.978497
Glud1	4730.68	-0.302592	0.179063	-1.68986	0.091054	0.559515
Glul	1028.5	-0.339267	0.229856	-1.47599	0.139945	0.661457
Glyctk	24.3161	-0.841642	0.605226	-1.39062	0.164339	0.706027
Glyr1	1807.49	-0.315355	0.307547	-1.02539	0.30518	0.838448
Gm10012	127.034	-0.00726294	0.349332	-0.0207909	0.983412	0.99912
Gm10015	10.4422	0.324902	0.831937	0.390537	0.696139	0.968056
Gm10020	154.692	0.345232	0.322685	1.06987	0.284677	0.823878
Gm10023	2.94318	-1.07954	1.73759	-0.621288	0.53441	0.92981
Gm10029	20.8583	-0.0196202	0.718246	-0.0273168	0.978207	0.998526
Gm10033	113.43	0.343301	0.416834	0.823592	0.410172	0.88655
Gm10044	16.084	-0.543572	0.791721	-0.68657	0.492353	0.921482
Gm10045	18.7013	-0.336422	0.630801	-0.533325	0.593809	0.945906
Gm10046	2.92419	-1.93572	1.82023	-1.06345	0.287579	0.827177
Gm10051	513.458	0.389655	0.237189	1.64281	0.100423	0.584461
Gm10052	782.208	0.387562	0.683012	0.567431	0.570422	0.939413
Gm10063	26.0024	0.97485	0.571978	1.70435	0.0883161	0.55378
Gm10069	149.412	1.54178	1.00424	1.53527	0.124718	0.632225
Gm10071	42.5454	0.179709	0.425839	0.42201	0.673018	0.963073
Gm10074	278.76	0.823964	0.3415	2.41278	0.0158316	0.244195
Gm10080	404.864	-1.32316	0.986113	-1.34179	0.179662	0.723206
Gm10091	17.077	-0.495913	0.808707	-0.613218	0.539732	0.931214
Gm10094	6923.95	0.200321	0.347365	0.576686	0.564152	0.93681
Gm10099	3.75874	0.659575	1.71883	0.383734	0.701176	0.968641
Gm10101	98.1313	-0.278304	0.437809	-0.635676	0.524988	0.927994
Gm10132	258.089	0.628685	0.291527	2.15652	0.031043	0.351466
Gm10145	137.797	-0.717089	1.0807	-0.663544	0.506982	0.924518
Gm10166	13.6852	0.242645	0.835167	0.290535	0.771407	0.978497
Gm10175	498.443	0.370695	0.212718	1.74266	0.0813933	0.535517
Rom1	323.935	-1.06404	0.283775	-3.74958	0.000177134	0.00942669
Gm10190	3.02388	0.384187	1.59039	0.241568	0.809115	0.980195
Gm10191	10.2168	-0.230579	0.808789	-0.285092	0.775574	0.978497
Gm10193	14.0269	-0.523621	0.784844	-0.667166	0.504666	0.924241
Gm10196	103.66	0.327189	0.359331	0.91055	0.362532	0.865371
Gm10224	272.08	0.22827	0.251465	0.907759	0.364005	0.865487
Gm10237	24.1513	0.228135	0.637821	0.357679	0.720583	0.971518
Gm10244	12.1361	0.514201	0.776579	0.662136	0.507884	0.924836
Gm10257	31.398	-1.39676	0.746851	-1.87021	0.0614552	0.477022
Gm10277	3.33955	3.09648	1.63045	1.89916	0.0575441	0.464388
Gm10278	2.3229	-0.0568252	2.38081	-0.0238681	0.980958	0.998756
Gm10287	3.71848	-0.370393	1.82057	-0.203448	0.838785	0.981938
Gm10294	69.6152	0.258173	0.510366	0.505859	0.612956	0.948091
Gm10304	4.20044	0.255758	1.35274	0.189067	0.85004	0.983521
Gm10335	54.177	0.151818	0.476748	0.318445	0.750147	0.975882
Gm10336	56.5524	-0.553554	0.454617	-1.21763	0.223366	0.768391
Gm10343	34.5431	0.311028	0.491851	0.632361	0.527151	0.927994
Gm10345	160.496	-0.0392045	0.274526	-0.142808	0.886442	0.988201
Gm10349	3.00656	0.90197	1.56217	0.577382	0.563681	0.936541
Gm10362	13.5045	0.200444	0.743551	0.269577	0.787486	0.978703
Gm10369	72.4778	0.564328	0.388041	1.4543	0.145863	0.673166
Gm10374	338.516	0.124088	0.251807	0.492787	0.622163	0.951116
Gm10384	3.95318	-0.393348	2.02722	-0.194033	0.84615	0.983334
Gm10388	3.99417	0.334155	1.34334	0.248749	0.803555	0.979363
Gm10389	3.78705	1.16232	1.49088	0.779622	0.435613	0.899467
Gm10416	14.8975	0.409868	0.869491	0.471388	0.637364	0.955114
Wdr41	236.597	-1.06226	0.314635	-3.37617	0.000735022	0.0274624
Gm10433	7.19206	0.246433	0.987506	0.249551	0.802935	0.979363
Gm10440	4.94977	0.449698	1.26211	0.356306	0.721611	0.971518
Gm10451	34.8747	-0.670612	0.611534	-1.09661	0.272813	0.813693
Gm10463	27.4816	0.389486	0.649383	0.599778	0.548654	0.932327
Gm10474	12.6868	-0.413355	0.788627	-0.524145	0.600178	0.946403
Gm10480	1286.38	-0.165701	1.50013	-0.110458	0.912046	0.992057
Gm10495	15.1136	-0.0329775	0.708145	-0.0465689	0.962857	0.996194
Gm10499	16.0466	0.559325	0.746969	0.748794	0.453982	0.906649
Gm10503	76.5732	-0.42989	0.340421	-1.26282	0.206655	0.74934
Gm10505	15.1621	0.995388	0.782034	1.27282	0.203082	0.747609
Gm10509	897.834	-0.10328	0.210521	-0.490594	0.623714	0.951116
Gm10548	55.8321	0.00495377	0.385048	0.0128653	0.989735	0.999657
Gm10560	14.8198	1.11272	0.700471	1.58853	0.112168	0.607922
Gm10567	50.1659	-0.595629	0.461876	-1.28959	0.197194	0.743188
Gm10604	6.97204	1.33053	3.15493	0.42173	0.673222	0.963073
Gm10615	4.37764	1.20778	1.23864	0.975083	0.329519	0.849388
Gm10616	17.4986	0.36104	0.647295	0.557767	0.577004	0.941991
Gm10638	2.6253	0.583426	1.56808	0.372065	0.709845	0.97029
Gm10640	19.8811	0.477723	0.798716	0.598114	0.549764	0.932327
Gm10643	15.4513	0.719586	0.808626	0.889887	0.373527	0.869548
Gm10644	3.3555	0.0728254	1.66554	0.0437248	0.965124	0.996707
Gm10653	15.8145	0.819051	0.823062	0.995126	0.319675	0.845638
Gm10655	22.2291	-0.453781	0.590874	-0.767982	0.442498	0.902624
Gm10658	8.26801	-0.0419764	1.02764	-0.0408474	0.967418	0.996863
Gm10688	12.1627	-0.0609251	0.89599	-0.0679975	0.945788	0.995139
Gm10690	11.4859	-0.510301	1.07807	-0.473348	0.635965	0.955095
Gm10691	21.0522	0.747975	0.596767	1.25338	0.210068	0.752885
Gm10705	444.434	0.315876	0.829423	0.380838	0.703323	0.968641
Gm10734	5.196	-0.516174	1.28309	-0.40229	0.687471	0.966156
Gm10736	1460.91	0.705313	0.22492	3.13585	0.00171358	0.0523587
Gm10744	21.2898	-1.47696	0.872696	-1.69242	0.0905669	0.55784
Gm10752	28.1615	0.49916	0.556638	0.89674	0.369857	0.869057
Gm10767	53.8865	0.543109	0.490637	1.10695	0.268317	0.810638
Gm10777	27.9086	0.23826	0.67501	0.352973	0.724109	0.971758
Gm10778	4.51066	-0.656971	1.23671	-0.531223	0.595264	0.946005
Gm10785	88.4164	0.277119	0.401588	0.690059	0.490157	0.920928
Gm10789	6.44581	0.954453	1.03748	0.919971	0.357588	0.862496
Gm10791	3.8326	-4.87482	2.09325	-2.32884	0.0198678	0.278729
Gm10814	9.91373	-1.35094	1.0481	-1.28893	0.197421	0.743188
Gm10822	2.71793	-0.493344	2.17426	-0.226902	0.8205	0.980195
Gm10837	44.1722	0.208786	0.480881	0.434174	0.664162	0.961316
Gm10846	5.10897	0.648679	1.21051	0.535873	0.592046	0.945057
Gm10847	4.1485	-0.0430326	1.52291	-0.0282568	0.977457	0.998526
Gm10863	21.3602	0.308541	0.628427	0.490973	0.623446	0.951116
Gm10866	77.6023	-0.0226546	0.376581	-0.0601588	0.952029	0.99571
Gm10872	2.96821	-0.481567	2.39385	-0.201169	0.840567	0.982307
Gm10876	2.42593	1.22937	1.91657	0.641443	0.521235	0.927734
Gm10913	9.06706	-1.41909	1.0652	-1.33223	0.182785	0.724842
Gm10914	7.28347	0.620209	1.08774	0.570182	0.568554	0.939034
Gm10923	18.9516	-0.0232015	0.661849	-0.0350556	0.972035	0.997701
Gm10933	6.77408	0.568354	1.0876	0.522574	0.601271	0.947294
Gm10941	5.25942	0.472644	1.37272	0.344311	0.730612	0.972353
Gm11110	994.795	-0.2562	0.250688	-1.02199	0.306786	0.83924
Gm11201	5.61364	0.759725	1.22085	0.622294	0.533749	0.929805
Gm1123	53.6069	0.0130758	0.484688	0.0269778	0.978477	0.998526
Gm11292	6.11511	2.32323	1.3241	1.75458	0.0793313	0.530324
Gm11336	203.756	1.11883	0.467807	2.39166	0.0167726	0.251973
Gm11346	108.758	0.781115	0.31654	2.46767	0.0135996	0.221359
Gm11423	374.96	0.293438	0.278798	1.05251	0.292566	0.830205
Gm11425	40.4374	0.228819	0.431836	0.529875	0.596198	0.946005
Gm11435	74.8669	-0.41818	0.340726	-1.22732	0.219703	0.763057
Gm11449	4.00096	-0.172929	1.2705	-0.13611	0.891734	0.988744
Gm11454	5.06183	1.96609	1.26362	1.55592	0.119727	0.624183
Gm11458	157.903	-0.124217	0.274373	-0.45273	0.650743	0.959058
Gm11478	1462.87	0.382047	0.206462	1.85045	0.0642493	0.48743
Gm11517	17.7664	0.486419	0.668221	0.727931	0.466656	0.911429
Gm11525	2.48642	0.199609	1.87193	0.106633	0.91508	0.992057
Gm11529	12.601	-0.473492	0.800937	-0.591173	0.554405	0.933184
Gm11541	7.36568	2.50932	1.30933	1.9165	0.0553019	0.456938
Gm11575	17.449	1.41164	0.730016	1.93371	0.0531492	0.448523
Gm11579	32.0435	0.146865	0.558745	0.262847	0.792668	0.978859
Gm11602	60.4268	-0.299303	0.389223	-0.768974	0.441909	0.902499
Gm11648	131.676	0.359422	0.308462	1.1652	0.243936	0.787662
Gm11686	2.98358	2.6561	1.91636	1.38601	0.165744	0.706845
Gm11694	10.8275	0.573708	0.890671	0.64413	0.519491	0.927355
Gm11696	10.07	-0.923164	0.863115	-1.06957	0.284812	0.823878
Gm11702	18.8765	-0.2539	0.614938	-0.412887	0.67969	0.965001
Gm11703	7.44236	0.271578	1.09509	0.247995	0.804138	0.979363
Tcf7	2005.38	-1.05483	0.292113	-3.61104	0.000304977	0.0139631
Gm11717	7.70865	0.648595	1.07637	0.602576	0.546791	0.932327
Gm11725	3.12528	1.42848	1.4534	0.98285	0.325681	0.847935
Gm11793	26.6028	-0.566107	0.599797	-0.943832	0.345256	0.859462
Gm11810	5.92844	0.51377	1.13318	0.453388	0.65027	0.959058
Gm11818	3.03239	1.14363	1.80963	0.631971	0.527406	0.927994
Gm11821	23.0573	0.0479549	0.58511	0.0819588	0.934679	0.994151
Gm11826	48.7341	0.45027	0.501179	0.898422	0.368961	0.868901
Gm11827	3.69628	0.760587	1.93194	0.39369	0.69381	0.968056
Gm11837	2.66002	-4.35193	2.08551	-2.08675	0.0369111	0.380509
Gm11964	25.894	0.345057	0.524266	0.658173	0.510427	0.924895
Gm11968	1188.2	0.329907	0.240462	1.37197	0.170073	0.712399
Gm11974	4206.06	0.406351	0.256961	1.58137	0.113793	0.611676
Gm11992	17.8175	1.35277	0.864331	1.56511	0.117558	0.617672
Gm12026	3.20665	-0.296853	1.39181	-0.213286	0.831104	0.981758
Gm12060	14.9148	-0.136837	0.750568	-0.182311	0.855338	0.984009
Gm12070	71.1762	-0.16729	0.427051	-0.391733	0.695255	0.968056
Gm12115	134.191	0.112243	0.334303	0.33575	0.737059	0.972715
Gm12167	1021.85	0.507388	0.242741	2.09025	0.0365956	0.378881
Gm12174	305.965	1.06252	0.469544	2.26288	0.0236429	0.307464
Gm12185	1116.36	-0.577899	0.223091	-2.59042	0.009586	0.17589
Gm12191	213.598	0.720615	0.350463	2.05618	0.039765	0.393341
Gm12216	148.835	-0.152274	0.326429	-0.466484	0.640869	0.956299
Gm12238	6.06063	0.24113	1.0668	0.226031	0.821177	0.980195
Gm12247	7.69451	0.37764	0.96915	0.389661	0.696787	0.968056
Gm12248	6.59841	0.360386	1.0984	0.328101	0.742835	0.974101
Gm12250	4209.85	-0.314516	0.170166	-1.84829	0.0645602	0.487991
Gm12253	11.6971	0.93236	0.830717	1.12236	0.261711	0.805291
Gm12258	40.9168	1.01865	0.522261	1.95046	0.0511215	0.442542
Gm12271	11.4504	-1.17294	1.11667	-1.0504	0.293536	0.830205
Gm12279	61.1987	0.225178	0.463157	0.48618	0.62684	0.952149
Gm12356	3.20861	1.76624	1.52841	1.1556	0.247843	0.791659
Gm12359	6.05944	-0.285495	1.21638	-0.234708	0.814435	0.980195
Gm12454	66.2644	-0.390247	2.04493	-0.190836	0.848654	0.983521
Gm12471	5.80483	0.694955	1.1105	0.625801	0.531445	0.928871
Gm12504	70.3109	-0.425613	0.367924	-1.1568	0.247356	0.791516
Gm12508	10.7238	0.858927	0.94682	0.907171	0.364317	0.865487
Gm12522	4.46331	-1.23727	1.51698	-0.815616	0.41472	0.890183
Gm12618	3.33139	-0.736656	1.49588	-0.492455	0.622398	0.951116
Gm12657	113.999	-0.808397	1.0435	-0.774698	0.438518	0.900258
Gm12663	166.625	0.2816	0.315886	0.891461	0.372682	0.869149
Gm12669	1323.92	1.23255	0.933768	1.31997	0.186845	0.727137
Gm12693	479.95	0.0463147	0.271756	0.170428	0.864674	0.984586
Gm12696	83.3781	0.0544269	0.348803	0.156039	0.876002	0.986764
Gm12704	9.36033	0.129743	0.834219	0.155527	0.876406	0.986764
Gm12709	16.0178	1.17402	0.767403	1.52986	0.126052	0.633632
Gm12726	8.10891	0.121386	0.927285	0.130904	0.895851	0.989856
Gm12739	7.18717	1.06134	0.989573	1.07252	0.283484	0.822949
Gm12758	12.4641	0.417647	0.937155	0.445654	0.655847	0.959585
Gm128	8.89842	-0.763075	1.10609	-0.689886	0.490266	0.921012
Gm12816	40.4657	-0.0547023	0.514724	-0.106275	0.915364	0.992057
Gm12854	232.255	0.606112	0.381118	1.59035	0.111756	0.607393
Gm12891	18.2553	1.07206	0.837828	1.27957	0.200697	0.746377
Gm129	402.69	0.462979	0.238802	1.93875	0.0525313	0.447245
Gm12900	30.411	0.289657	0.539821	0.536581	0.591557	0.945041
Gm12942	1071.3	0.292522	0.238072	1.22871	0.21918	0.762886
Gm12945	5.21822	0.486371	1.30078	0.373908	0.708473	0.97029
Gm12952	11.5514	-0.0667238	0.855008	-0.0780388	0.937797	0.994366
Gm12996	4.99336	2.03691	1.4303	1.42412	0.154413	0.691587
Gm13012	501.269	0.527857	0.254175	2.07675	0.0378249	0.385765
Gm13031	63.3149	-0.119279	0.393789	-0.302902	0.761965	0.977342
Gm13032	6.88818	0.0256865	1.20454	0.0213248	0.982987	0.99912
Gm13034	15.0977	-0.528274	0.85525	-0.617684	0.536784	0.93046
Gm13051	32.1039	0.386675	0.521031	0.742134	0.458006	0.908518
Gm13075	4.72077	1.60434	1.37302	1.16848	0.242613	0.785949
Gm13139	518.077	0.385835	0.336004	1.14831	0.250842	0.795437
Gm13141	2.43065	-0.427737	1.71749	-0.249048	0.803323	0.979363
Gm13147	4.72685	-0.138657	1.51436	-0.0915616	0.927046	0.99342
Gm13152	8.70619	0.529153	0.947725	0.558341	0.576612	0.941971
Gm13154	126.519	0.177541	0.339929	0.522289	0.601469	0.947387
Gm13157	1183.75	0.0641623	0.224123	0.286282	0.774662	0.978497
Gm13160	52.166	-0.258412	0.439616	-0.587814	0.556657	0.934371
Gm13194	2.75984	1.21459	1.61358	0.752729	0.451613	0.905762
Gm13199	11.7572	-0.666165	0.795373	-0.83755	0.402283	0.884506
Gm13202	43.1528	0.323859	0.520606	0.622082	0.533888	0.929805
Gm13212	211.515	0.207943	0.303984	0.684058	0.493939	0.922219
Gm13213	7.91466	0.673996	1.00515	0.670543	0.502512	0.923755
Gm13215	20.9423	0.199158	0.642188	0.310124	0.756467	0.976989
Gm13232	3.0183	-3.14075	1.77264	-1.7718	0.0764285	0.519385
Gm13237	265.838	-0.215053	0.287051	-0.749179	0.453749	0.906649
Gm13248	152.905	0.48928	0.45064	1.08574	0.277592	0.817408
Gm13249	2.79559	0.644244	1.56947	0.410485	0.68145	0.965338
Gm13251	85.5932	0.662883	0.500788	1.32368	0.18561	0.726015
Gm13253	104.588	-0.176479	0.3353	-0.526332	0.598658	0.946246
Gm13293	7.69624	-0.97523	1.26013	-0.773909	0.438985	0.900574
Gm13315	7.51455	-0.710107	1.01859	-0.697145	0.485712	0.91884
Gm13342	9.68787	0.174655	0.901055	0.193834	0.846306	0.983357
Gm13351	4.11731	-1.05898	1.54941	-0.683469	0.49431	0.922219
Gm13363	16.9284	-0.0526276	0.693533	-0.0758834	0.939512	0.994396
Gm13369	3.60019	0.265478	1.32496	0.200367	0.841194	0.982485
Gm13375	11.6628	-0.172266	0.873959	-0.19711	0.843742	0.982515
Gm13392	15.1126	1.03284	0.689233	1.49854	0.133994	0.649452
Gm13430	28.1327	0.0706985	0.596826	0.118457	0.905705	0.992032
Gm13476	2.56144	-3.46408	1.83195	-1.89093	0.0586339	0.469057
Gm13540	596.099	0.368938	1.59464	0.231361	0.817034	0.980195
Gm13546	496.952	0.668984	0.314811	2.12503	0.033584	0.364148
Gm13552	113.488	0.499689	0.307978	1.62248	0.1047	0.594483
Gm13623	27.5005	-0.0412165	0.576772	-0.0714605	0.943031	0.994787
Gm13637	3.4077	1.19394	1.39367	0.856688	0.391617	0.878231
Gm13653	16.2486	0.559377	0.659844	0.847741	0.396582	0.880814
Gm13654	9773.72	0.815225	0.260882	3.12488	0.00177879	0.0532367
Gm13669	14.1	1.55659	0.742002	2.09783	0.0359204	0.375122
Gm13705	10.8057	1.32955	0.829748	1.60235	0.109077	0.602878
Gm13718	3.24454	0.694726	1.56098	0.445058	0.656278	0.959595
Gm13777	7.31341	0.148348	1.14366	0.129713	0.896794	0.989872
Gm13815	6.46801	0.0534079	1.15475	0.0462508	0.96311	0.996269
Gm13826	6225.79	0.188416	0.77828	0.242093	0.808708	0.980195
Gm13842	93.0625	0.220541	0.33874	0.651062	0.515007	0.925474
Gm13845	19.1448	1.6012	0.986084	1.6238	0.10442	0.59388
Gm14005	1181.57	-0.215632	0.243449	-0.885738	0.375759	0.869548
Gm14023	6.36004	0.438811	1.20539	0.364039	0.715829	0.970862
Gm14045	1196.84	-0.535062	0.968343	-0.552554	0.580569	0.942786
Gm14057	32.8977	0.121038	0.545656	0.22182	0.824454	0.981758
Gm14059	42.782	0.626049	0.485286	1.29006	0.197029	0.743188
Gm14085	53.2205	0.131065	0.430376	0.304535	0.76072	0.977342
Gm14139	7.01273	0.194198	1.25166	0.155152	0.876701	0.986764
Gm14217	43.9764	0.171252	0.44358	0.386068	0.699447	0.968641
Gm14277	54.8152	-0.424129	0.426744	-0.993872	0.320285	0.845654
Gm14279	29.5824	0.868639	0.561937	1.54579	0.122154	0.628733
Gm14295	134.346	0.312943	0.322584	0.970115	0.331989	0.852252
Gm14325	300.784	0.0870391	0.284759	0.305658	0.759865	0.977301
Gm14326	183.197	0.535872	0.31971	1.67612	0.0937142	0.566686
Gm14378	17.7911	0.674771	0.690877	0.976688	0.328724	0.848937
Gm14379	5.9708	-1.27907	1.24506	-1.02731	0.304273	0.837853
Gm14393	2.64091	-1.8597	2.12072	-0.876919	0.380531	0.870763
Gm14399	14.0342	-1.30218	0.881219	-1.4777	0.139488	0.660663
Gm14403	46.0989	-0.556805	0.640589	-0.869208	0.384733	0.873937
Gm14420	41.2883	0.611216	0.536092	1.14013	0.254231	0.796948
Gm14439	8.79479	-0.0994773	0.953628	-0.104315	0.91692	0.992057
Gm14446	3870.78	-0.845293	0.177164	-4.77124	1.83e-06	0.000207921
Gm14486	5.69556	-0.640951	1.16912	-0.548233	0.583532	0.943779
Gm14541	32.5609	1.23179	0.501945	2.45403	0.0141265	0.225334
Gm14586	3635.84	0.6333	0.93196	0.679536	0.496798	0.92354
Gm14634	6.71629	1.43537	1.27235	1.12812	0.259269	0.802742
Gm14680	1332.92	-0.215619	0.224283	-0.961373	0.336365	0.853825
Gm14698	28.2624	0.357651	0.55982	0.638868	0.522909	0.927994
Epb4.1l4a	188.569	-1.05395	0.288429	-3.65411	0.000258075	0.0124821
Gm14719	240.942	0.687225	0.364314	1.88635	0.0592473	0.469504
Gm14730	5.6229	1.06643	1.26535	0.842797	0.399342	0.881842
Gm14872	3.37323	1.56924	1.72987	0.907144	0.36433	0.865487
Gm14925	14.8885	0.367723	0.723312	0.508388	0.611181	0.948091
Gm14966	231.981	-0.206991	0.243568	-0.849826	0.395422	0.880772
Gm14989	3.12084	0.95148	1.43217	0.664362	0.506459	0.924431
Gm15032	14.5952	0.507211	0.745305	0.680541	0.496162	0.922952
Gm15051	3.93412	0.874095	1.38803	0.629739	0.528865	0.927994
Gm15118	64.6366	-0.0383053	0.384811	-0.0995432	0.920707	0.992483
Gm15210	1839.46	0.424327	0.619798	0.684621	0.493583	0.922219
Gm15266	70.3027	0.211346	0.3824	0.552683	0.580481	0.942786
Gm15327	13.8725	0.360176	0.70187	0.513165	0.607836	0.948034
Gm15340	7.4658	3.10202	1.29237	2.40026	0.0163835	0.249104
Gm15354	5.01131	0.0535521	1.25156	0.0427884	0.96587	0.99686
Gm15401	10.5693	-1.81216	0.911975	-1.98707	0.0469143	0.423815
Gm15417	77.9321	0.175068	0.380458	0.46015	0.645409	0.958442
Gm15421	400.779	0.393022	0.277531	1.41614	0.156735	0.694293
Gm15431	96.9901	-0.286712	0.324986	-0.882229	0.377653	0.869548
Gm15441	171.072	-0.0894505	0.292262	-0.306063	0.759557	0.977106
Gm15453	293.178	-0.154637	0.276498	-0.559272	0.575976	0.941379
Gm15455	33.3044	0.365335	0.588536	0.620752	0.534763	0.92981
Gm15464	49.4578	0.438707	0.477953	0.917887	0.358678	0.862735
Gm15466	9.2648	-0.674697	0.912161	-0.739669	0.459501	0.908733
Gm15471	85.115	0.446332	0.380999	1.17148	0.241407	0.784684
Gm15473	250.562	0.7726	0.28189	2.74078	0.00612931	0.131348
Gm15483	10.0132	0.151029	0.847751	0.178153	0.858603	0.984009
Gm15484	31.0361	0.531301	0.536857	0.98965	0.322345	0.845859
Gm15501	765.667	0.233486	0.298102	0.783243	0.433484	0.898363
Gm15535	4.12054	-1.14983	1.55043	-0.741621	0.458317	0.908518
Gm15545	17.8298	0.0312007	0.654005	0.0477071	0.96195	0.996194
Gm15558	38.4489	-0.0575482	0.549201	-0.104785	0.916546	0.992057
Gm15573	2.90804	0.718992	1.85184	0.388258	0.697825	0.968243
Gm15645	5.70326	0.41396	1.28629	0.321825	0.747585	0.975114
Gm15676	2.77965	0.433633	1.56507	0.277068	0.781728	0.978497
Gm15682	7.11734	0.294862	1.23897	0.237989	0.811889	0.980195
Gm15698	140.159	-0.443088	0.509151	-0.870249	0.384165	0.873608
Gm15706	112.844	0.333523	0.327938	1.01703	0.309138	0.840347
Gm15708	17.7421	1.14997	0.640639	1.79504	0.0726475	0.508356
Gm15753	167.261	0.15017	1.10813	0.135516	0.892204	0.989006
Gm15760	27.828	0.849135	0.592183	1.43391	0.151599	0.686885
Gm15772	303.817	-0.0973575	0.394161	-0.246999	0.804909	0.979363
Gm15776	19.7259	0.20116	0.677539	0.296898	0.766544	0.977997
Gm15787	14.9922	1.30551	0.835145	1.56321	0.118003	0.619529
Gm15800	161.196	0.0941865	0.276069	0.34117	0.732976	0.972353
Gm15834	6.86087	0.522958	1.14394	0.457157	0.647558	0.959058
Gm15853	7.62543	0.647843	0.980733	0.66057	0.508888	0.924895
Gm15880	24.4241	0.225764	0.756551	0.298413	0.765388	0.977997
Gm15903	4.45975	2.24159	1.30506	1.71761	0.0858679	0.547915
Gm15910	9.95175	-0.13054	1.04329	-0.125123	0.900426	0.990704
Gm15946	38.5032	-0.136588	0.508267	-0.268732	0.788136	0.978703
Gm7694	322.925	-1.0529	0.285397	-3.68925	0.000224916	0.0113022
Gm15987	2.30639	-2.04615	2.05679	-0.994827	0.31982	0.845638
Gm16023	19.6373	0.137889	0.680222	0.202712	0.83936	0.981938
Gm16039	1271.88	-0.21571	0.171737	-1.25605	0.209098	0.751461
Gemin8	204.082	-1.0482	0.265847	-3.94289	8.05e-05	0.00496185
Gm16089	114.733	-1.58063	0.619082	-2.55319	0.0106741	0.188886
Gm16119	16.5939	0.131573	0.689536	0.190814	0.848671	0.983521
Gm1614	6.00837	0.662602	1.76289	0.375862	0.70702	0.969996
Gm16144	4.48997	-0.210621	1.25331	-0.168052	0.866542	0.985073
Gm16157	105.856	0.449691	0.309873	1.45121	0.146722	0.675399
Gm16197	173.008	0.799931	0.276897	2.88891	0.00386577	0.0920003
Gm16201	14.968	0.542599	0.722235	0.751277	0.452486	0.905762
Gm16210	3.81583	-0.554272	1.33294	-0.415827	0.677537	0.964373
Gm16233	2.50724	-1.16619	1.76424	-0.661015	0.508603	0.924895
Gm16244	10.4376	2.05756	0.921853	2.23198	0.025616	0.319027
Gm16279	11.8799	1.19473	0.818527	1.45961	0.144396	0.670518
Gm16287	32.2966	-0.442264	0.635745	-0.695663	0.48664	0.919161
Gm16340	6.07434	0.33382	1.0386	0.321413	0.747898	0.975114
Gm16386	37.4257	0.837279	0.541316	1.54675	0.121924	0.628269
Gm1647	20.6401	0.944601	0.657265	1.43717	0.15067	0.684709
Gm16515	136.767	-0.888309	0.378939	-2.3442	0.0190677	0.271719
Gm16516	28.1542	-0.31417	0.606043	-0.518395	0.604182	0.948034
Gm16517	1078.1	-0.29445	0.201363	-1.46229	0.143663	0.669245
Gm16523	7.82556	-0.838005	1.03036	-0.813311	0.41604	0.890661
Gm16534	35.6146	0.0278686	0.549289	0.0507359	0.959536	0.995929
Gm16548	2.73129	-0.924818	1.82329	-0.507223	0.611998	0.948091
Gm16576	64.065	-0.142759	0.396796	-0.359779	0.719012	0.971518
Gm166	41.7811	1.04262	0.48563	2.14695	0.0317974	0.354567
Gm16618	14.3455	-0.173392	0.751236	-0.230809	0.817463	0.980195
Gm16619	100.315	0.377019	0.329361	1.1447	0.252335	0.796342
Gm16630	3.65476	-0.426793	1.74645	-0.244377	0.806939	0.979729
Gm16675	57.5845	0.129796	0.392711	0.330513	0.741012	0.973333
Gm16701	2.5932	-0.703867	1.82856	-0.38493	0.700289	0.968641
Gm16702	50.0012	1.23346	0.416289	2.96299	0.00304666	0.0787435
Gm16712	19.2114	-0.729475	0.84135	-0.867029	0.385926	0.875102
Gm1673	42.143	-0.188448	0.501333	-0.375893	0.706996	0.969996
Gm16740	5.23605	1.1235	1.15334	0.974123	0.329995	0.849563
Gm16754	140.504	0.239903	0.324603	0.739067	0.459867	0.908864
Gm16793	19.995	-0.346532	0.753588	-0.459843	0.645629	0.958442
Gm16794	70.6771	-0.464004	0.483488	-0.959701	0.337206	0.854428
Gm16796	2.40322	0.134835	1.8663	0.072247	0.942405	0.994787
Gm16845	99.3567	-0.125403	0.32808	-0.382233	0.702289	0.968641
Gm16861	19.4223	-0.116828	0.666296	-0.175339	0.860813	0.984063
Gm16880	2.41413	-0.251641	2.26517	-0.111091	0.911544	0.992057
Gm16892	5.60087	-0.481006	1.4261	-0.337288	0.7359	0.972711
Gm16894	5.12704	1.1464	1.2126	0.945411	0.344449	0.859306
Gm16897	5.50352	-0.821577	1.09241	-0.752076	0.452005	0.905762
Gm16907	23.2846	0.985336	0.62498	1.57659	0.11489	0.613064
Gm16973	88.184	-0.299643	0.355396	-0.843124	0.399159	0.881773
Gm16998	15.4076	0.0806451	0.726932	0.110939	0.911665	0.992057
Gm17066	953.563	0.287844	0.233145	1.23461	0.216975	0.76062
Gm1720	15.9061	1.01923	0.888489	1.14715	0.25132	0.795532
Gm17249	5.23758	0.582272	1.69061	0.344415	0.730534	0.972353
Gm17251	172.798	0.221289	0.2923	0.757062	0.449013	0.904549
Gm17259	51.8128	0.446214	0.450961	0.989474	0.322431	0.845859
Gm17266	19.0187	-1.42335	0.766933	-1.85589	0.063469	0.483035
Gm17276	2.79429	1.4535	1.81872	0.799188	0.424182	0.895236
Gm17281	2.55205	1.66959	1.9328	0.863817	0.387689	0.875462
Gm17296	16.2985	0.974319	0.731151	1.33258	0.182669	0.724842
Gm17315	12.8608	0.987064	0.860608	1.14694	0.251407	0.795532
Gm17384	8.2699	0.590193	1.06242	0.555516	0.578541	0.942581
Gm17399	34.2046	0.385534	0.566076	0.681063	0.495831	0.922813
Gm17435	13.3433	0.29045	0.769665	0.377372	0.705897	0.969659
Gm17455	20.0271	0.761181	0.592628	1.28442	0.198997	0.744702
Gm17484	7.48878	1.28636	1.03494	1.24293	0.213894	0.757317
Gm17491	136.51	0.173103	0.38882	0.445201	0.656175	0.959595
Gm17494	1042.55	0.853832	0.758538	1.12563	0.260323	0.803237
Gm17511	46.487	0.46407	0.448149	1.03553	0.300424	0.834316
Gm17518	11.8708	-0.478673	1.14736	-0.417193	0.676537	0.964373
Gm17529	5.81729	-0.760075	1.24895	-0.608572	0.542808	0.931775
Gm17552	4.51834	-2.0868	1.60596	-1.29941	0.193803	0.738826
Gm17586	70.763	0.101958	0.380073	0.268259	0.7885	0.978703
Gm17608	17.7988	0.799568	0.667251	1.1983	0.230799	0.776438
Gm17619	35.4473	0.209928	0.525959	0.399134	0.689794	0.966963
Gm17634	5.53929	-1.38911	1.21481	-1.14348	0.252841	0.796667
Gm17638	14.2198	-0.0740264	0.696785	-0.10624	0.915392	0.992057
Gm17669	37.0592	0.302527	0.729987	0.414427	0.678561	0.964373
Gm17690	14.807	-0.823561	0.754882	-1.09098	0.275282	0.815721
Gm17739	58.7481	-0.0397496	0.443166	-0.0896945	0.92853	0.99342
Gm17745	282.637	0.331335	0.245836	1.34779	0.177726	0.72177
Gm17747	3.91536	-0.644692	1.43178	-0.450274	0.652513	0.959058
Gm17748	14.85	1.06397	0.93162	1.14206	0.253428	0.796825
Gm17757	29.7201	-0.0388608	0.509572	-0.0762617	0.939211	0.994366
Gm17762	15.3891	0.699647	0.786616	0.889439	0.373767	0.869548
Gm17764	163.243	-0.188596	0.269475	-0.699865	0.484012	0.918484
Zeb2	212.154	-1.04006	0.311522	-3.33864	0.000841887	0.0304303
Gm17769	2.49475	2.04521	1.86595	1.09607	0.273049	0.813693
Gm17771	3.87815	0.87522	1.34439	0.651016	0.515036	0.925474
Gm1818	401.399	0.114847	0.228211	0.503247	0.614791	0.949102
Gm1821	5188.37	0.640934	0.333843	1.91987	0.0548746	0.455791
Gm1862	49.5394	-0.631681	0.531572	-1.18833	0.234705	0.779215
Gm18853	37.6695	0.592566	0.475633	1.24585	0.21282	0.756182
Gm19261	127.633	0.645907	0.33114	1.95056	0.0511095	0.442542
Gm19265	11.0588	-0.842109	0.792059	-1.06319	0.287696	0.827219
Gm19270	60.6898	-0.38747	0.410654	-0.943544	0.345403	0.859462
Gm19272	7.51088	2.52558	1.18042	2.13956	0.03239	0.35862
Gm19273	4.24282	-2.45217	2.0305	-1.20767	0.227173	0.772893
Gm19281	15.1384	-0.69839	1.08965	-0.640929	0.521569	0.927734
Gm19288	7.37495	-1.00164	1.03881	-0.964222	0.334935	0.853617
Gm19304	5.77918	1.15965	1.1202	1.03522	0.300567	0.834316
Gm19313	2.51815	-0.858678	1.85253	-0.463516	0.642994	0.957021
Gm19316	2.47937	-2.13925	1.93056	-1.1081	0.267819	0.810638
Gm19325	6.67926	-0.084608	1.04858	-0.080688	0.93569	0.994151
Gm19331	8.98999	1.22153	1.1083	1.10217	0.270388	0.812146
Gm19333	60.8245	-0.32138	0.389762	-0.824553	0.409625	0.886512
Gm19344	13.4562	0.994216	0.943325	1.05395	0.291906	0.830205
Gm19349	6.91405	-0.349261	1.3053	-0.267571	0.78903	0.978703
Gm19357	14.3964	0.192748	0.847438	0.227448	0.820075	0.980195
Gm19361	12.4993	0.027824	0.738163	0.0376936	0.969932	0.997409
Gm19372	3.63419	-1.12146	1.42877	-0.78491	0.432506	0.898363
Gm19385	6.05814	1.90615	1.12457	1.695	0.0900764	0.5569
Gm19391	363.307	0.173179	0.275339	0.628968	0.52937	0.927994
Gm19399	3.09276	0.614038	1.47661	0.415844	0.677524	0.964373
Gm19412	12.5741	-0.133067	0.740889	-0.179604	0.857463	0.984009
Gm19420	26.4639	-0.0700988	0.538939	-0.130068	0.896513	0.989856
Gm19422	10.9542	-0.984839	1.26841	-0.776437	0.437491	0.899727
Gm19425	4.58909	-0.569957	1.29365	-0.440582	0.659515	0.959595
Gm1943	145.016	1.05911	1.12962	0.937575	0.348463	0.860511
Gm19451	22.4515	0.824978	0.686283	1.20209	0.229327	0.774771
Gm19456	81.2638	0.198775	0.362329	0.548605	0.583277	0.943779
Gm19486	3.16151	0.756587	1.48666	0.508916	0.610811	0.948091
Gm19491	303.11	-0.528363	0.258995	-2.04005	0.0413454	0.400381
Gm19497	81.2191	0.620758	0.354456	1.7513	0.0798949	0.530697
Gm19503	368.869	0.333002	0.283576	1.1743	0.240277	0.783675
Gm19505	5.13645	-0.518465	1.1879	-0.436455	0.662507	0.96072
Gm19510	14.7401	1.44205	0.699662	2.06106	0.039297	0.390049
Gm19521	12.8472	1.03087	0.949054	1.08621	0.277386	0.817408
Gm19522	21.0219	-0.700523	0.752347	-0.931116	0.351794	0.861187
Gm19531	23.7448	1.08766	0.595428	1.82669	0.0677465	0.499178
Gm19537	2.84405	3.94909	1.82375	2.16537	0.0303596	0.346947
Gm19544	67.18	0.777074	0.37752	2.05837	0.0395551	0.391802
Gm19557	34.7377	0.249866	0.490272	0.509648	0.610298	0.948091
Gm19565	45.7031	0.481439	0.463639	1.03839	0.299088	0.833517
Gm19566	4.2608	1.45858	1.25096	1.16597	0.243628	0.787662
Gm19568	4.54319	0.0213035	1.3031	0.0163483	0.986957	0.999279
Gm19569	61.4645	0.0702627	0.436371	0.161016	0.872081	0.986764
Gm19576	8.93859	-0.534579	0.945665	-0.565294	0.571874	0.939475
Gm19578	26.536	-0.150566	0.683345	-0.220337	0.825609	0.981758
Gm19579	16.2013	0.204283	0.692659	0.294926	0.76805	0.978076
Gm19585	9004.9	0.462999	0.263303	1.75843	0.078675	0.527557
Gm19587	13.2478	0.179322	0.747304	0.239959	0.810362	0.980195
Gm19590	580.074	0.312156	0.214755	1.45355	0.146072	0.673484
Gm19592	5.80719	2.02086	1.13786	1.77601	0.0757318	0.517967
Gm19597	74.6041	0.208227	0.365314	0.569995	0.568681	0.939034
Gm19601	5.10138	-0.414175	1.22143	-0.33909	0.734542	0.972353
Gm19605	128.208	0.291785	0.302008	0.966152	0.333968	0.853617
Gm19606	7.62214	0.354422	0.986926	0.359118	0.719507	0.971518
Gm19620	4.82011	-0.738391	1.2212	-0.604642	0.545417	0.932327
Gm19624	2.45061	-0.0112956	1.73654	-0.00650469	0.99481	0.999729
Gm19627	75.3257	-0.0579813	0.437808	-0.132435	0.89464	0.989807
Gm19631	47.0279	0.353956	0.477166	0.741788	0.458216	0.908518
Gm19639	17.7433	1.02272	0.751841	1.36028	0.173741	0.716117
Gm19648	4.76116	-1.53174	1.30558	-1.17323	0.240704	0.784149
Gm19651	5.0887	-0.949253	1.25147	-0.758513	0.448144	0.904549
Gm19656	5.91554	-4.13939	1.50861	-2.74384	0.00607249	0.130518
Gm1966	806.283	-0.183095	0.216412	-0.846047	0.397527	0.880906
Gm19665	6.28323	1.00968	1.63735	0.61666	0.537459	0.93046
Gm19688	2.98401	1.56103	1.61412	0.967109	0.333489	0.853617
Gm19693	7.42572	0.0592543	0.987578	0.0599996	0.952156	0.99571
Gm19696	3.0981	4.06272	1.83011	2.21993	0.0264235	0.324061
Gm19705	493.237	0.269151	0.297492	0.904731	0.365608	0.866273
Gm19710	11.5601	-0.232419	0.780849	-0.297649	0.765971	0.977997
Gm19723	2.92821	0.431638	1.73682	0.248522	0.80373	0.979363
Gm19743	21.2807	-0.191059	0.575489	-0.331994	0.739894	0.973165
Gm19747	26.8586	0.0199588	0.539907	0.036967	0.970511	0.997409
Gm19749	143.556	-0.0126555	0.354581	-0.0356914	0.971528	0.997409
Gm19752	30.3597	0.437673	0.543721	0.804959	0.420844	0.893743
Gm1976	123.81	0.48622	0.329309	1.47648	0.139814	0.661457
Gm19765	334.814	0.692629	0.325544	2.12761	0.0333697	0.363075
Gm19773	72.4902	0.00183898	0.369644	0.00497501	0.996031	0.999729
Gm19774	26.6691	0.701585	0.528704	1.32699	0.184512	0.724842
Gm19780	41.2077	-0.643033	0.455516	-1.41166	0.15805	0.696226
Gm19785	122.114	0.304417	0.31086	0.979275	0.327444	0.848817
Gm19788	68.7224	0.449755	0.364346	1.23442	0.217047	0.76062
Gm19799	385.578	0.170961	0.27436	0.623128	0.533201	0.929805
Gm19810	40.3645	0.507105	0.461719	1.0983	0.272075	0.813007
Gm19816	52.2881	0.195445	0.765573	0.255292	0.798497	0.979363
Gm19821	3.40305	-0.00230391	1.53598	-0.00149997	0.998803	0.999935
Gm19826	23.6004	0.242321	0.549309	0.441138	0.659113	0.959595
Gm19852	699.644	-0.120888	0.241328	-0.50093	0.616421	0.950199
Gm19860	4.59219	0.20451	1.43305	0.142709	0.88652	0.988201
Gm19868	15.0487	-0.685752	0.700686	-0.978687	0.327735	0.848817
Gm19877	9.68346	0.0860361	0.831135	0.103516	0.917553	0.992057
Gm19897	53.1712	-0.221775	0.444164	-0.499308	0.617562	0.950489
Gm19905	28.1627	0.376893	0.502953	0.749361	0.45364	0.906649
Gm19910	21.6924	-0.22615	0.840316	-0.269125	0.787833	0.978703
Gm19911	12.7887	0.471639	0.815935	0.578034	0.563241	0.936294
Gm19912	11.8123	-0.869149	0.819199	-1.06097	0.288702	0.827676
Gm19929	6.37291	0.739188	1.12317	0.658129	0.510455	0.924895
Gm19932	34.6248	-0.282811	0.537043	-0.526608	0.598466	0.946246
Gm19933	189.672	0.261764	0.275031	0.951759	0.341219	0.855744
Gm19945	50.7685	-0.0907683	0.506186	-0.179318	0.857688	0.984009
Gm19955	11.1675	0.817951	0.840425	0.973259	0.330425	0.850354
Gm19959	453.593	0.28312	0.245998	1.1509	0.249772	0.793958
Gm19967	14.8786	-0.0411226	1.04814	-0.0392338	0.968704	0.997086
Gm19973	14.63	1.48748	0.901348	1.65029	0.0988839	0.579246
Gm19974	4.88323	-0.36988	1.37446	-0.26911	0.787845	0.978703
Gm19998	43.0852	0.175277	0.456697	0.383792	0.701133	0.968641
Gm20022	15.3029	0.869534	0.979823	0.887439	0.374842	0.869548
Gm20031	6.66515	0.209333	1.07397	0.194915	0.84546	0.983133
Gm20033	5.52796	-0.993707	1.18987	-0.835141	0.403638	0.884506
Gm20034	547.975	-0.297027	0.273579	-1.08571	0.277608	0.817408
Gm20036	31.7756	0.572367	0.484251	1.18196	0.23722	0.782798
Gm20044	8.4239	-0.184396	0.904773	-0.203804	0.838507	0.981938
Gm20045	2.8325	-0.249567	1.77148	-0.14088	0.887964	0.988201
Gm20056	29.397	-0.707571	0.759713	-0.931366	0.351664	0.861187
Gm20066	8.03324	1.47495	1.29396	1.13988	0.254338	0.797057
Gm20069	241.371	0.957197	0.352341	2.71668	0.00659409	0.137229
Gm20077	815.279	-0.135001	0.192863	-0.699984	0.483937	0.918484
Gm20091	25.0591	-0.152323	0.61457	-0.247853	0.804248	0.979363
Gm20094	6.45563	0.671027	1.00678	0.66651	0.505085	0.924241
Gm2011	28.4563	0.773429	0.580058	1.33336	0.182412	0.724842
Gm20110	8.37842	0.205705	1.059	0.194244	0.845985	0.9833
Gm20114	3.78374	-2.09273	1.80091	-1.16204	0.245219	0.789057
Gm20120	7.53202	-0.306538	1.01443	-0.302177	0.762517	0.97746
Gm20139	25.4554	1.38062	0.655981	2.10466	0.0353212	0.372589
Gm20140	319.037	-0.0936264	0.299872	-0.312222	0.754872	0.976989
Gm20163	19.1879	0.388173	0.679413	0.571336	0.567772	0.938284
Gm20169	3.67728	-0.242578	1.42484	-0.170249	0.864814	0.9846
Gm20176	3097.2	0.0243992	0.228656	0.106707	0.915021	0.992057
Gm20181	4.4151	0.139311	1.35867	0.102534	0.918332	0.992057
Gm20185	2.34658	1.41299	1.71712	0.82288	0.410576	0.887054
Gm20186	56.2169	0.590892	0.464515	1.27206	0.203351	0.747609
Gm20195	5.78963	0.246016	1.09247	0.225194	0.821829	0.980412
Gm20199	54.5642	0.647256	0.42303	1.53005	0.126005	0.633632
Gm20201	5.11305	0.854914	1.4809	0.577293	0.563742	0.936541
Gm20202	11.2235	1.04283	0.845807	1.23295	0.217596	0.760951
Gm20204	3.55972	0.846903	1.6868	0.502077	0.615614	0.949593
Gm20219	2.45926	3.30386	2.01159	1.64242	0.100504	0.584698
Gm20234	202.738	0.321776	0.348027	0.924573	0.355188	0.861631
Gm20235	329.806	0.142686	0.315083	0.452852	0.650655	0.959058
Gm20245	3.73917	1.12693	1.45896	0.772423	0.439864	0.901097
Gm20253	54.7834	-0.33826	0.454011	-0.745049	0.456242	0.907625
Gm20255	4.48779	-0.553794	1.79788	-0.308026	0.758062	0.976989
Gm20257	332.106	0.0626448	0.248575	0.252015	0.801029	0.979363
Gm20262	79.8815	0.22425	0.455092	0.492759	0.622183	0.951116
Gm20263	12.8259	-0.0907394	1.01652	-0.0892648	0.928871	0.99342
Gm20265	4.26874	0.726618	1.54909	0.469061	0.639026	0.956007
Gm20267	33.9104	0.151568	0.565797	0.267883	0.788789	0.978703
Gm20269	273.111	0.209015	0.228741	0.913763	0.360841	0.864111
Gm2027	4.18212	-1.16437	1.37286	-0.848133	0.396364	0.880814
Gm20272	33.6336	-0.789292	0.507751	-1.55449	0.120068	0.624685
Gm20273	111.45	0.19185	0.288386	0.665252	0.505889	0.924241
Gm20275	51.3077	0.308452	0.420006	0.734399	0.462706	0.909135
Gm20289	11.592	2.32725	0.872049	2.66872	0.00761416	0.150765
Gm20290	2.25314	-1.31953	2.1328	-0.618684	0.536124	0.93046
Gm20300	224.752	-0.199767	0.323778	-0.616989	0.537242	0.93046
Gm20305	4.53783	-0.0236402	1.26089	-0.0187489	0.985041	0.99912
Gm20324	888.899	-0.156824	0.212613	-0.7376	0.460758	0.908971
Gm20325	6.17904	-0.657772	1.12404	-0.585184	0.558424	0.935905
Gm20332	6.92185	-0.833312	1.08321	-0.769298	0.441716	0.902471
Gm20337	59.2437	0.330014	0.397737	0.829729	0.406692	0.884872
Gm20342	31.4451	-0.250308	0.616805	-0.405814	0.68488	0.965847
Gm20346	129.14	0.314246	0.368331	0.853161	0.39357	0.879075
Gm20359	4.34712	0.31096	1.24385	0.249999	0.802588	0.979363
Gm2036	56.0145	0.252711	0.487171	0.518732	0.603947	0.948034
Gm20367	3.48593	5.74338	1.85873	3.08995	0.0020019	0.0577428
Gm20372	42.253	-0.138066	0.43027	-0.320882	0.7483	0.975316
Gm20558	152.917	0.404352	0.299374	1.35066	0.176805	0.720563
Gm20559	1938.36	0.178208	0.224091	0.795251	0.426467	0.896286
Gm20568	141.126	0.618257	0.512991	1.2052	0.228126	0.773609
Gm20594	6.34674	0.11098	1.02832	0.107924	0.914056	0.992057
Gm2148	48.625	-0.296946	0.437592	-0.678592	0.497397	0.923611
Gm2176	5.01882	5.18774	1.65938	3.12631	0.00177014	0.0532367
Gm221	4.11153	0.59064	1.45154	0.406906	0.684077	0.965847
Gm2223	362.143	0.0601036	0.271967	0.220996	0.825096	0.981758
Gm2225	162.538	0.0995767	0.346483	0.287392	0.773812	0.978497
Usp18	778.635	-1.03083	0.198425	-5.19506	2.05e-07	3.35e-05
Gm2287	6.01283	0.108418	1.05643	0.102627	0.918259	0.992057
Gm2382	1224.13	0.104243	0.269947	0.386159	0.699379	0.968641
Gm239	2.86803	1.14874	1.62447	0.707148	0.479474	0.916134
Gm2401	6.72594	-0.907419	1.02988	-0.881094	0.378267	0.869548
Gm2423	125.613	-0.982413	0.512778	-1.91586	0.0553826	0.456938
Gm2444	165.067	0.0195482	0.257192	0.0760063	0.939414	0.994366
Gm2479	2.65626	-1.39335	2.12027	-0.657157	0.51108	0.924895
Gm2518	3.85803	-0.457184	1.35162	-0.33825	0.735175	0.97264
Gm2573	6.73854	-0.245699	1.0292	-0.238729	0.811316	0.980195
Gm2614	96.399	0.425008	0.468614	0.906945	0.364436	0.865542
Gm2619	3.06955	-3.72111	1.77043	-2.10181	0.0355701	0.37319
Gm2695	20552.8	0.221868	0.245323	0.904391	0.365788	0.866273
Cacna1d	136.17	-1.0302	0.285493	-3.60849	0.000307983	0.0140118
Gm272	6.14597	1.84325	1.73668	1.06136	0.288525	0.827676
Gm2788	131.949	-0.337381	0.308532	-1.0935	0.274173	0.814786
Gm2808	3.33854	0.62286	1.56105	0.399001	0.689892	0.966963
Gm2830	193.126	0.623711	0.26275	2.37378	0.0176069	0.260704
Gm2885	10.1153	1.15724	1.16782	0.990939	0.321716	0.845808
Gm2895	8.69812	-1.07916	1.11704	-0.966084	0.334002	0.853617
Gm2904	2.31075	-0.231574	1.83165	-0.126429	0.899392	0.990414
Gm2921	17.7246	0.125489	0.730934	0.171684	0.863686	0.984496
Gm2a	5539.88	-0.215856	0.313048	-0.689531	0.490489	0.92102
Gm3055	12.2053	0.115218	0.748704	0.15389	0.877696	0.986764
Gm3141	42.6925	0.454782	0.462836	0.9826	0.325804	0.847935
Gm3150	70.9958	0.594324	0.487057	1.22023	0.222376	0.767619
Gm3164	3.83005	0.834446	1.31197	0.636025	0.52476	0.927994
Gm3219	124.266	0.323186	0.409089	0.790014	0.429519	0.897763
Gm3230	11.5561	0.609999	0.894303	0.682094	0.495179	0.922552
Gm3244	209.263	-0.102091	0.248531	-0.410777	0.681236	0.965338
Gm3258	89.501	-0.122618	0.393281	-0.311783	0.755205	0.976989
Gm3345	875.066	0.374326	0.213264	1.75523	0.0792208	0.530173
Gm3362	448.57	0.760874	0.284571	2.67375	0.00750078	0.150036
Gm340	23.3796	0.033838	0.624832	0.0541554	0.956811	0.995847
Gm3414	51.3577	-1.29253	0.453893	-2.84765	0.00440431	0.101306
Gm3417	12.6963	0.890774	1.2082	0.737274	0.460956	0.909053
Gm3435	54.7692	0.123073	0.49563	0.248317	0.803889	0.979363
Gm3452	2007.6	-0.0505359	0.23532	-0.214754	0.829959	0.981758
Gm3521	9.37094	0.579112	0.907241	0.638322	0.523264	0.927994
Gm3552	8.72154	0.130348	0.878241	0.14842	0.882012	0.988201
Gm3601	6.33556	-0.0276713	1.11067	-0.0249141	0.980123	0.998526
Gm3604	495.839	-0.458087	0.2166	-2.1149	0.0344388	0.368912
Gm3625	23.4392	-0.0933429	0.551641	-0.16921	0.865632	0.984787
Gm3642	2.3848	0.00134765	1.92877	0.000698708	0.999443	0.999953
Gm3716	24.9956	-1.45074	0.580091	-2.50089	0.0123882	0.208333
Gm3785	5.6481	0.763568	1.08149	0.706033	0.480168	0.916849
Gm3833	62.8867	0.402906	0.419921	0.959481	0.337316	0.854428
Gm3837	3668.24	0.861916	0.797549	1.08071	0.279828	0.82026
Gm3873	63.0313	-0.370218	0.503004	-0.736014	0.461722	0.909135
Gm3897	6.00306	-0.282018	1.05602	-0.267057	0.789426	0.978703
Fez2	2836.47	-1.02234	0.196457	-5.20388	1.95e-07	3.27e-05
Gm3925	3.12164	-0.46302	1.85261	-0.249929	0.802643	0.979363
Gm3934	2620.23	-0.856869	0.231151	-3.70696	0.000209764	0.0106898
Gm3940	18.802	-0.380387	0.768249	-0.495135	0.620505	0.951063
Gm3948	3.14457	0.992955	1.62259	0.611958	0.540565	0.9314
Gm3952	20.0333	0.104959	0.769151	0.136461	0.891457	0.988665
Gm4013	168.894	0.207142	0.394378	0.525237	0.599419	0.946246
Gm4024	673.643	0.809655	0.757457	1.06891	0.285109	0.824071
Gm4070	104.893	0.231561	0.324449	0.713705	0.47541	0.914456
Gm4129	13.8578	1.26711	0.720394	1.75891	0.0785924	0.527557
Gm4130	216.9	1.35624	0.502417	2.69943	0.00694576	0.142289
Gm4184	591.959	0.24187	0.280256	0.863031	0.38812	0.875509
Gm4199	4.00225	-0.301236	1.35261	-0.222707	0.823763	0.981439
Gm4211	3.74372	1.92011	1.70967	1.12309	0.261399	0.804947
Gm4262	5.1745	1.37044	1.33409	1.02725	0.304304	0.837853
Gm4285	105.791	-0.016526	0.441488	-0.0374326	0.97014	0.997409
Gm4342	101.476	-0.416518	0.409924	-1.01608	0.309589	0.840347
Gm4349	9.74181	-0.508073	0.933609	-0.544204	0.586301	0.944104
Gm4371	21.6486	-0.281588	0.71186	-0.395567	0.692425	0.967571
Gm4374	20.173	-0.0553209	0.643261	-0.0860007	0.931466	0.993708
Gm4419	13.1829	0.455176	0.964462	0.471948	0.636964	0.955114
Gm4532	10.1844	0.544833	0.985959	0.552592	0.580543	0.942786
Gm4581	55.466	0.358498	0.384087	0.933377	0.350625	0.861011
Gm4583	22.1377	0.200377	0.710284	0.282108	0.777861	0.978497
Gm4604	176.901	0.669067	0.344748	1.94074	0.0522894	0.447245
Gm4636	461.039	0.177853	0.221727	0.802126	0.42248	0.894886
Gm4673	2.80286	-0.581391	1.822	-0.319094	0.749655	0.975657
Gm4705	53.8286	0.0443467	0.548	0.0809246	0.935502	0.994151
Gm4759	373.051	-0.436438	0.285695	-1.52764	0.126603	0.633632
Gm4786	127.422	0.867354	0.396431	2.1879	0.0286766	0.336981
Gm4787	18.9102	-0.424118	0.653793	-0.648704	0.51653	0.925945
Gm4802	2.34054	2.23026	1.94582	1.14618	0.251722	0.795906
Gm4814	10.6098	0.108095	0.824068	0.131173	0.895639	0.989856
Gm4825	3.4193	0.698076	1.54077	0.453068	0.650499	0.959058
Gm4827	18.0869	0.89349	0.829988	1.07651	0.2817	0.822492
Gm4832	3.0197	-0.305293	1.57832	-0.193428	0.846624	0.983442
Gm4841	144.465	-0.628087	0.369892	-1.69803	0.0895024	0.556428
Gm4883	7.94086	0.99351	0.978741	1.01509	0.310063	0.840393
Gm4887	3.63898	0.247535	1.66516	0.148656	0.881825	0.988201
Gm4890	96.8908	0.296607	0.337368	0.879178	0.379305	0.870103
Gm4902	2038.43	0.149842	0.210128	0.713096	0.475786	0.914456
Gm4924	162.351	0.869875	0.339144	2.56491	0.0103203	0.185354
Gm4925	6.96014	0.939195	1.03936	0.903631	0.366191	0.866436
Gm4928	46.2211	-0.149536	0.433092	-0.345275	0.729887	0.97196
Gm4943	15.7974	0.0638316	0.658945	0.0968694	0.92283	0.992862
Gm4944	304.43	0.0220964	0.280983	0.0786398	0.937319	0.994337
Gm4945	9.44486	0.12836	0.923266	0.139028	0.889428	0.988201
Gm4951	1235.7	-0.710173	0.200169	-3.54786	0.000388377	0.01677
Gm4952	2.29581	0.247262	2.09586	0.117976	0.906086	0.992057
Gm4955	3368.89	-0.130311	0.205332	-0.634637	0.525665	0.927994
Gm4956	106.778	-0.266167	1.06677	-0.249507	0.802969	0.979363
Gm4961	4.04769	-4.9467	1.84739	-2.67767	0.00741363	0.148499
Gm4963	21.7699	0.606598	0.607049	0.999258	0.31767	0.845638
Gm4980	28.2963	-0.493334	0.586064	-0.841776	0.399913	0.882158
Gm4997	7.94419	0.520959	0.933939	0.557808	0.576975	0.941991
Gm505	28.1955	-0.509474	0.540109	-0.94328	0.345538	0.859462
Gm5068	27.7725	0.343177	0.511182	0.671339	0.502004	0.923755
Gm5069	72.3359	-0.146186	0.379401	-0.385309	0.700009	0.968641
Gm5075	80.0862	-0.0519986	0.37986	-0.136889	0.891119	0.988631
Gm5083	2.53736	-2.77537	2.08858	-1.32883	0.183904	0.724842
Gm5088	164.223	0.040891	0.325388	0.125669	0.899994	0.990593
Gm5093	83.8652	0.851028	0.349196	2.4371	0.0148054	0.231086
Gm5107	4.55421	0.947433	1.42538	0.664688	0.50625	0.924241
Gm5111	24.8837	0.720995	0.565402	1.27519	0.202242	0.747305
Gm5113	37.8206	0.177484	0.477124	0.371986	0.709903	0.97029
Gm5124	6.05997	0.257332	1.29335	0.198966	0.842289	0.982485
Elk4	180.405	-1.00998	0.276387	-3.65424	0.000257945	0.0124821
Gm5129	21.2486	-0.491175	0.626819	-0.783599	0.433276	0.898363
Gm5134	43.008	0.519064	0.44571	1.16458	0.24419	0.787853
Gm5141	455.895	-0.327873	0.26284	-1.24742	0.212242	0.755419
Gm5148	2339.68	0.368492	0.919526	0.400741	0.688611	0.966535
Gm5151	4.45558	-0.0861792	1.20335	-0.0716163	0.942907	0.994787
Map3k5	378.464	-1.00666	0.228139	-4.41251	1.02e-05	0.000904059
Gm5176	17.3237	0.475574	0.71814	0.662231	0.507823	0.924836
Gm5177	22.1207	-0.410091	0.629402	-0.651556	0.514688	0.925325
Gm5218	8.76779	0.579779	0.988893	0.586291	0.55768	0.934999
Gm5237	30.1435	-0.266602	0.585559	-0.455296	0.648897	0.959058
Gm5258	2.66341	0.74001	1.62056	0.456639	0.647931	0.959058
Gm527	46.5121	-0.388234	0.514448	-0.754661	0.450452	0.905762
Gm5292	11.8833	0.420465	0.79503	0.528867	0.596898	0.946193
Gm5321	22.3567	0.25906	0.646858	0.40049	0.688796	0.966675
Gm5331	31.9053	-0.0524594	0.574649	-0.0912895	0.927263	0.99342
Gm5396	8.77441	-0.0797122	0.88914	-0.0896509	0.928565	0.99342
Gm5424	42.1387	0.861345	0.457528	1.8826	0.0597541	0.471946
Gm5429	101.711	0.120534	0.351101	0.343302	0.731371	0.972353
Gm5434	25.5376	-0.258546	0.760569	-0.339938	0.733903	0.972353
Gm5445	43.0406	0.356261	0.470558	0.757102	0.448989	0.904549
Gm5446	368.105	0.294159	0.806073	0.364928	0.715165	0.970858
Gm5451	22.7715	0.690692	0.559895	1.23361	0.217349	0.760885
Gm5453	74.4236	1.12836	0.487215	2.31594	0.0205617	0.285685
Gm5464	2.5697	-0.851756	1.68257	-0.506222	0.612701	0.948091
Gm5465	31.2385	-0.714501	0.533781	-1.33857	0.180712	0.723279
Gm5471	8.55388	-0.436039	0.972435	-0.4484	0.653865	0.959089
Gm5475	2.4487	5.20952	2.36406	2.20363	0.0275504	0.331659
Gm5481	4.93492	-1.19835	1.1964	-1.00162	0.316526	0.845381
Rcor3	141.656	-1.00645	0.312298	-3.22272	0.00126979	0.0413165
Gm5506	2842.07	0.541253	0.706259	0.766366	0.443458	0.902624
Gm5512	216.086	0.336965	0.381527	0.883201	0.377128	0.869548
Gm5523	124.995	-0.00120173	0.431177	-0.0027871	0.997776	0.999729
Gm5524	2.94956	1.34231	1.57004	0.85495	0.392579	0.878519
Gm5526	2563.34	-0.39923	0.315673	-1.26469	0.205982	0.74934
Gm5528	4.76014	-0.412903	1.1664	-0.353998	0.72334	0.971758
Gm5532	16.8188	-1.29492	0.865109	-1.49682	0.134439	0.650194
Gm5533	12.8891	0.585305	0.713845	0.819932	0.412255	0.887681
Gm5538	13.6142	0.615168	0.997474	0.616726	0.537415	0.93046
Gm5544	193.632	0.283561	0.317601	0.892821	0.371953	0.869149
Gm5547	1368.7	0.42327	0.255243	1.6583	0.0972569	0.574138
Gm5566	101.433	0.248348	0.298246	0.832696	0.405016	0.884506
Gm5577	4.47563	1.02453	1.34492	0.761779	0.446192	0.903265
Gm5593	536.648	0.551977	0.854315	0.646105	0.518211	0.927136
Gm5595	90.6351	-0.0968118	0.415279	-0.233125	0.815664	0.980195
Gm5601	1539.34	-0.433308	0.27884	-1.55397	0.120193	0.625106
Gm561	1114.2	0.289161	0.272999	1.0592	0.289509	0.827676
Gm5614	19.2685	0.506883	0.703303	0.720718	0.471083	0.913412
Gm5617	447.285	0.425034	0.276234	1.53868	0.123883	0.630212
Gm5620	507.579	-0.198429	0.234644	-0.845661	0.397742	0.880906
Gm5621	32.4399	0.600686	0.508466	1.18137	0.237456	0.782798
Gm5623	31.4654	0.314449	0.627887	0.500805	0.616509	0.950199
Gm5637	17.8398	0.269566	0.658387	0.409434	0.682221	0.965847
Gm5643	29.5264	0.372411	0.538408	0.691689	0.489133	0.920443
Gm5665	14.8334	-2.13759	0.885717	-2.4134	0.0158044	0.244038
Gm5745	12.8011	0.308682	0.765411	0.403289	0.686736	0.966156
Gm5766	5.91149	-0.0714109	1.07238	-0.0665908	0.946907	0.995139
Gm5779	12.3605	-0.584042	0.851419	-0.685963	0.492736	0.921572
Gm5781	708.624	0.431515	0.251463	1.71602	0.0861589	0.547915
Gm5785	230.527	0.400269	0.245467	1.63065	0.102965	0.589753
Gm5801	306.762	-0.35524	0.480844	-0.738784	0.460038	0.908908
Gm5803	15.2312	0.163132	0.691921	0.235766	0.813614	0.980195
Gm5806	5.77985	-0.591833	1.10864	-0.533836	0.593455	0.94583
Gm5848	4.72302	-0.146255	1.24519	-0.117455	0.906499	0.992057
Gm5853	24.0051	0.0757701	0.599071	0.126479	0.899352	0.990414
Gm5857	10.2136	0.606792	1.05523	0.575031	0.56527	0.93715
Gm5858	116.049	-0.305489	0.362532	-0.842653	0.399423	0.881885
Gm5861	49.0356	0.525857	0.552536	0.951716	0.341241	0.855744
Gm5868	5.25629	-0.12033	1.45726	-0.0825726	0.934191	0.994115
Gm5879	624.509	0.229903	0.23037	0.997971	0.318293	0.845638
Gm5897	2.75222	0.88506	1.857	0.476606	0.633642	0.954107
Gm590	9.54303	-0.404785	0.872131	-0.464133	0.642552	0.957002
Gm5908	9.29028	0.261585	0.965749	0.270863	0.786497	0.978703
Gm5914	488.916	-0.545336	0.2518	-2.16575	0.0303303	0.346886
Gm5918	286.925	0.0416058	0.269576	0.154338	0.877343	0.986764
Gm5963	57.0099	0.667071	0.436547	1.52806	0.126497	0.633632
Gm5978	3.20008	0.361716	1.55318	0.232888	0.815849	0.980195
Gm6014	99.2435	0.678066	0.430994	1.57326	0.115658	0.613377
Gm6023	21.5609	-0.123415	0.608141	-0.202937	0.839184	0.981938
Gm6030	30.376	0.377936	0.5102	0.740761	0.458839	0.908605
Gm6034	10.9128	-0.587703	0.815199	-0.720932	0.470951	0.913412
Gm608	316.256	-0.159642	0.2444	-0.653201	0.513627	0.924895
Gm6109	8.93369	0.00368983	0.923427	0.0039958	0.996812	0.999729
Gm6115	52.8009	0.16329	0.587159	0.278101	0.780935	0.978497
Gm6139	23.8925	0.381316	0.581544	0.655697	0.512019	0.924895
Gm614	16.5273	0.115508	0.747193	0.15459	0.877145	0.986764
Gm6153	8.94929	-0.0331089	0.948443	-0.0349087	0.972153	0.99775
Gm6155	19.1724	0.2398	0.623215	0.384778	0.700402	0.968641
Gm6158	217.611	0.077736	0.30158	0.257762	0.79659	0.979304
Gm6177	26.3462	0.260338	0.538302	0.483628	0.62865	0.952805
Gm6194	9.31832	-0.364338	0.995814	-0.36587	0.714462	0.970795
Gm6195	19.8551	-0.412948	0.718877	-0.574435	0.565673	0.93715
Gm6202	188.474	0.235791	0.320751	0.735122	0.462265	0.909135
Gm6211	5.32501	-0.562513	1.521	-0.369832	0.711508	0.97029
Gm6213	41.7519	-0.473784	0.497464	-0.952399	0.340895	0.855744
Gm6222	80.6571	0.474408	0.577465	0.821535	0.411341	0.88717
Gm6225	13.1106	0.356385	0.788695	0.451867	0.651365	0.959058
Gm6251	255.283	0.520264	0.265983	1.956	0.0504647	0.438964
Gm6252	35.6068	0.115128	0.477514	0.241099	0.809479	0.980195
Gm6265	160.458	0.299451	0.32513	0.921021	0.35704	0.862496
Gm6272	3.38941	0.385445	1.50559	0.256009	0.797944	0.979363
Gm6277	27.0728	1.49953	0.635061	2.36123	0.0182143	0.26512
Gm6293	8.75964	-0.264793	1.02041	-0.259498	0.795251	0.978859
Gm6297	13.7915	-0.148259	0.749321	-0.197858	0.843156	0.982485
Gm6307	9.96718	0.381479	0.912717	0.41796	0.675977	0.964286
Gm6314	20.8904	-0.394007	0.633265	-0.622184	0.533821	0.929805
Gm6340	7.75979	-0.175696	0.999084	-0.175857	0.860406	0.984063
Gm6345	6.33265	0.228545	0.99874	0.228833	0.818999	0.980195
Gm6377	5.64487	0.0687537	1.78596	0.0384968	0.969292	0.997255
Gm6402	70.5269	0.301683	0.401145	0.752053	0.452019	0.905762
Gm6404	6.1664	0.460203	1.07214	0.429239	0.66775	0.961917
Gm6415	103.175	0.20806	0.410415	0.506949	0.612191	0.948091
Gm6416	5.33936	0.345288	1.82027	0.18969	0.849552	0.983521
Gm6436	10.9161	0.492352	0.867509	0.567546	0.570343	0.939413
Gm6444	597.044	0.0532443	0.242437	0.219621	0.826166	0.981758
Gm6445	39.9545	-0.0603947	0.49095	-0.123016	0.902094	0.991023
Gm6455	7.12984	2.2327	1.20685	1.85003	0.0643097	0.487432
Gm6465	7.50227	-0.265996	1.07058	-0.24846	0.803778	0.979363
Gm6485	1981.39	-0.0322663	0.228044	-0.141492	0.887482	0.988201
Gm6498	75.0478	0.331737	0.466404	0.711266	0.476919	0.915238
Gm6517	150.488	-0.0538549	0.403287	-0.13354	0.893766	0.989388
Gm6525	5.02403	0.178775	1.13589	0.157387	0.87494	0.986764
Gm6531	295.558	-0.187965	0.318114	-0.590874	0.554605	0.933184
Gm6548	587.264	0.447728	0.395247	1.13278	0.257306	0.799408
Gm6551	6.00425	2.57765	1.27126	2.02764	0.0425973	0.405771
Gm6568	4.8059	-0.52015	1.50375	-0.345901	0.729417	0.971923
Gm6570	6.82658	-0.0101888	1.01079	-0.0100799	0.991958	0.999722
Gm6578	5.9436	0.597209	1.08516	0.55034	0.582086	0.943475
Gm6579	7.86187	0.640572	0.94956	0.674599	0.499931	0.923755
Gm6581	1377.72	0.272697	0.285055	0.956648	0.338745	0.85469
Gm6594	5.07776	-0.549763	1.22674	-0.44815	0.654045	0.959089
Gm6607	2.48206	-0.968117	1.80065	-0.537649	0.59082	0.945041
Gm6623	5.14697	0.270916	1.18085	0.229424	0.818539	0.980195
Gm6625	5.5266	-0.0969014	1.22602	-0.0790372	0.937003	0.99432
Gm6634	52.5423	0.818971	0.50877	1.60971	0.107462	0.60221
Gm6635	4.45013	2.08187	1.55295	1.34059	0.180053	0.723206
Zfp287	238.458	-1.00641	0.317007	-3.17471	0.00149984	0.0474357
Gm6644	263.53	0.223744	0.310445	0.72072	0.471082	0.913412
Gm6653	12.5212	0.413499	0.874232	0.472986	0.636224	0.955095
Gm6654	49.5589	0.524505	0.432622	1.21239	0.225364	0.770087
Gm6682	169.891	-0.0998627	0.303156	-0.32941	0.741846	0.973793
Gm6712	795.32	0.0429687	0.215996	0.198933	0.842315	0.982485
Gm6745	14.5764	0.211296	0.782472	0.270037	0.787132	0.978703
Gm6747	92.6323	-0.0906189	0.479421	-0.189017	0.850079	0.983521
Gm6749	13.6034	-0.0592111	0.765393	-0.0773604	0.938337	0.994366
Gm6750	12.7378	-0.351033	0.80557	-0.435757	0.663013	0.960905
Gm6787	21.4765	-0.667926	0.666134	-1.00269	0.31601	0.84514
Gm6793	12.1208	-0.148236	0.795824	-0.186267	0.852235	0.983724
Gm6825	5.00778	1.32996	1.14845	1.15805	0.246845	0.790583
Gm6834	124.277	0.423089	0.380554	1.11177	0.266237	0.809661
Gm6851	1025	0.909263	1.07011	0.849688	0.395499	0.880773
Gm6867	13.1018	0.394857	0.755429	0.522692	0.601189	0.947268
Gm6904	58.8278	-0.0556837	0.438829	-0.126892	0.899026	0.990414
Gm6907	1111.8	0.00634344	0.245855	0.0258015	0.979416	0.998526
Gm6910	3.97685	0.37906	1.30027	0.291524	0.770651	0.978497
Gm6921	5.61776	0.694132	1.27967	0.54243	0.587522	0.944104
Gm6929	18.8848	-0.919972	0.655746	-1.40294	0.160635	0.700328
Gm6934	15.9171	0.245521	0.730692	0.336012	0.736862	0.972711
Gm6958	11.606	0.701863	0.869752	0.806969	0.419685	0.892801
Gm6976	3.28689	1.01371	2.12504	0.47703	0.633341	0.954107
Gm6978	5.72494	-0.29385	1.099	-0.267379	0.789177	0.978703
Gm6981	43.0328	-0.283802	0.434806	-0.65271	0.513943	0.924895
Gm6987	16.0577	0.17299	0.83876	0.206245	0.836599	0.981938
Gm6988	1324.11	0.163708	0.234714	0.69748	0.485502	0.918766
Gm7020	58.2996	0.0175858	0.427317	0.041154	0.967173	0.99686
Gm7030	4.71306	0.0353312	1.3499	0.0261732	0.979119	0.998526
Gm7061	19.2652	-0.222183	0.713142	-0.311556	0.755378	0.976989
Gm7072	1152.86	0.0234304	0.19999	0.117158	0.906735	0.992057
Hrc	400.226	1.00087	0.255349	3.9196	8.87e-05	0.00530773
Gm711	13.8398	0.336846	0.859708	0.391815	0.695195	0.968056
Gm7120	48.6362	-0.599016	0.516851	-1.15897	0.246468	0.790038
Gm7160	91.5167	0.348301	0.411831	0.845738	0.397699	0.880906
Gm7226	11.6354	0.382499	1.04965	0.364407	0.715554	0.970858
Gm7263	11.8259	-0.0250303	0.789407	-0.0317077	0.974705	0.998097
Gm7285	105.983	-0.0523106	0.320345	-0.163295	0.870286	0.986058
Gm7334	4179.84	-0.354798	0.249785	-1.42041	0.155487	0.691981
Gm7367	98.3593	0.270439	0.408977	0.661257	0.508447	0.924895
Gm7429	11.7487	0.291671	0.756078	0.385769	0.699668	0.968641
Gm7443	3.17655	1.10496	1.64456	0.671886	0.501656	0.923755
Gm7457	3.88142	-0.224074	1.51092	-0.148303	0.882104	0.988201
Gm7511	32.9508	-2.90957	0.970751	-2.99724	0.00272438	0.0722261
Gm7589	21.9065	0.530954	0.609468	0.871175	0.383658	0.873421
Gm7591	33.019	0.572513	0.531891	1.07637	0.281761	0.822492
Gm7614	8.39131	0.459613	0.892995	0.514688	0.606771	0.948034
Gm7623	80.7316	1.74753	1.17399	1.48854	0.136608	0.654103
Gm7634	3.20085	1.29138	1.42099	0.908792	0.36346	0.865487
Gm766	8.52507	-0.461302	1.04929	-0.439633	0.660203	0.959606
Gm7664	6.81845	0.946457	1.14786	0.824541	0.409632	0.886512
Gm7689	15.9044	0.477523	0.763117	0.625753	0.531477	0.928871
Arhgdig	621.114	1.00399	0.269978	3.71879	0.000200176	0.0102373
Gm7710	248.704	0.00419638	0.30709	0.013665	0.989097	0.999563
Gm7730	135.781	0.198306	0.332903	0.595688	0.551384	0.932327
Gm7785	67.3865	0.705245	0.495879	1.42221	0.154965	0.691658
Gm7805	8.07079	0.941148	0.951296	0.989333	0.3225	0.845859
Gm7846	1723.1	0.469466	0.304255	1.543	0.122831	0.629584
Gm7854	6.8438	-0.825706	1.11902	-0.737882	0.460586	0.908971
Gm7866	34.656	0.0980352	0.489664	0.200209	0.841317	0.982485
Gm7931	10.7841	-0.30379	0.845048	-0.359495	0.719225	0.971518
Gm7964	3898.51	0.377991	0.862078	0.438465	0.661049	0.960086
Gm7984	492.41	1.94492	0.854471	2.27617	0.022836	0.30184
Gm8029	931.583	-0.0812915	0.226877	-0.358306	0.720114	0.971518
Gm8096	2.26698	-0.914086	1.87019	-0.488767	0.625007	0.951116
Gm8203	18265.8	0.158785	1.01712	0.156112	0.875944	0.986764
Gm8210	16.8828	1.04052	0.681081	1.52775	0.126574	0.633632
Gm8213	14.5905	0.374983	0.72333	0.518413	0.60417	0.948034
Gm8225	12.3422	0.735931	0.792358	0.928786	0.353	0.861604
Gm8234	3.36884	-1.19857	1.54956	-0.773492	0.439231	0.900749
Gm8242	331.642	0.188525	0.838888	0.224732	0.822188	0.980615
Gm8273	23.5632	0.266725	0.574897	0.463952	0.642682	0.957021
Gm8290	6.38849	1.09405	0.999574	1.09452	0.273727	0.814294
Gm8317	24.5734	0.271031	0.576453	0.47017	0.638234	0.955628
Gm8369	289.719	0.194755	0.278324	0.699741	0.484089	0.918484
Gm8430	1780.79	-0.0405063	0.333942	-0.121297	0.903456	0.99145
Gm8451	168.589	0.594363	0.310827	1.9122	0.0558507	0.460273
Gm8465	4.42433	-0.36621	1.29728	-0.282292	0.77772	0.978497
Gm8482	8.5569	-1.10595	1.05274	-1.05055	0.293467	0.830205
Gm8526	3.08972	0.580479	1.49362	0.38864	0.697543	0.968056
Gm8539	308.251	0.863576	1.04326	0.82777	0.407801	0.885531
Gm8556	9.93951	0.126121	0.868266	0.145256	0.884509	0.988201
Gm8578	23.1597	-0.520841	1.82238	-0.285803	0.775029	0.978497
Gm8580	4.67188	0.294534	1.29128	0.228095	0.819573	0.980195
Gm8615	84.0347	0.310348	0.536035	0.57897	0.562609	0.936081
Gm8618	20.838	0.365193	0.688516	0.530406	0.59583	0.946005
Gm8623	124.901	0.244584	1.05088	0.232742	0.815962	0.980195
Gm867	78.5076	0.256727	0.380584	0.674561	0.499955	0.923755
Gm8680	229.182	0.371444	0.27216	1.3648	0.172316	0.71465
Gm8692	22.257	0.000618674	0.563022	0.00109884	0.999123	0.999953
Gm8702	8.36674	-0.353635	0.92514	-0.38225	0.702276	0.968641
Gm8709	6.11307	-0.730448	1.06104	-0.688424	0.491186	0.92102
Gm872	3.97886	1.61662	1.39304	1.16049	0.245847	0.7895
Gm8724	6.79982	0.736342	1.0776	0.683317	0.494407	0.922219
Gm8738	15.2132	0.215286	0.699755	0.307659	0.758342	0.976989
Gm8762	113.545	-0.417513	0.380256	-1.09798	0.272213	0.813007
Gm8773	392.624	-0.109001	0.239816	-0.454519	0.649455	0.959058
Gm88	6.06729	-0.105283	1.02879	-0.102337	0.918489	0.992057
Gm8817	69.3691	1.21236	0.386498	3.13677	0.0017082	0.0523587
Gm8841	32.4776	0.446104	0.576995	0.77315	0.439434	0.900749
Gm8842	27.2438	1.17736	0.713083	1.65108	0.0987217	0.578766
Gm885	1065.56	0.550777	0.252899	2.17786	0.0294167	0.341426
Klre1	2658.41	1.01087	0.292103	3.46066	0.000538859	0.0216655
Gm8894	78.1786	0.850221	0.642386	1.32354	0.185657	0.726015
Gm8909	14.1209	-0.167545	0.766352	-0.218627	0.82694	0.981758
Gm8942	35.6402	0.333355	0.484449	0.688112	0.491382	0.92102
Gm8971	27.6433	-0.22211	0.532164	-0.417372	0.676407	0.964338
Gm8994	18.9514	-0.985358	0.780019	-1.26325	0.2065	0.74934
Gm8995	2643.57	-0.346025	0.1845	-1.87547	0.060728	0.474184
Gm9079	6.40245	0.719666	1.05096	0.684769	0.49349	0.922219
Gm9154	11.8601	0.500794	0.841692	0.594985	0.551854	0.932327
Gm9169	25.369	0.322746	0.565545	0.570682	0.568215	0.938802
Gm9173	14.1004	0.0154614	0.815366	0.0189625	0.984871	0.99912
Fcgr3	250.188	1.01622	0.2776	3.66072	0.000251504	0.0123374
Gm9199	171.229	-0.759742	0.312308	-2.43267	0.0149879	0.23343
Gm9209	36.823	-0.198399	0.776589	-0.255475	0.798356	0.979363
Gm9222	31.4055	-0.259604	0.586277	-0.442801	0.657909	0.959595
Gm9234	209.721	0.318894	0.346718	0.919751	0.357703	0.862496
Gm9320	148.863	0.418097	0.460295	0.908324	0.363707	0.865487
Gm9329	2.83378	-2.06391	1.8814	-1.09701	0.272637	0.813693
Gm9349	414.462	0.140028	0.29375	0.476689	0.633583	0.954107
Gm9354	33.4121	0.0645484	0.500264	0.129029	0.897335	0.989872
Gm9385	5855.16	1.26148	0.695153	1.81468	0.0695733	0.503203
Gm9386	9.96267	0.649188	0.862735	0.752477	0.451764	0.905762
Gm9429	4.1134	1.30094	1.48771	0.874461	0.381867	0.872232
Gm9442	6.0254	0.357444	1.21402	0.294431	0.768428	0.978076
Gm9457	3.89154	-0.374945	1.39095	-0.269559	0.787499	0.978703
Gm9512	239.578	0.619638	1.66194	0.372841	0.709267	0.97029
Gm9525	4.45991	-1.93419	1.4751	-1.31123	0.189781	0.732999
Gm960	5.94411	-0.382357	1.17798	-0.324588	0.745493	0.974861
Gm962	23.4637	0.467408	0.663275	0.704696	0.480999	0.917467
Gm9631	11.1858	0.0894912	0.784845	0.114024	0.909219	0.992057
Gm9640	4.08523	-0.280406	1.36871	-0.204869	0.837675	0.981938
Gm9670	2.29122	-1.24639	1.774	-0.702589	0.482312	0.917593
Gm9703	290.368	0.237373	0.265292	0.89476	0.370915	0.869128
Gm9731	2.36139	0.238657	1.67887	0.142153	0.886959	0.988201
Gm9752	53.655	-0.0808815	0.397674	-0.203386	0.838833	0.981938
Gm9763	10.7881	-0.843632	0.875609	-0.963481	0.335306	0.853776
Gm9766	28.646	-0.526929	0.689992	-0.763675	0.445061	0.902893
Gm9769	714.006	0.0719059	0.267792	0.268514	0.788304	0.978703
Gm9776	40.345	-0.0383659	0.519371	-0.07387	0.941114	0.994529
Gm9781	3580.53	-0.32318	1.14366	-0.282584	0.777496	0.978497
Gm9786	6537.04	-0.0452202	1.09996	-0.0411108	0.967208	0.99686
Gm9794	1912.77	0.535779	0.23917	2.24016	0.0250803	0.315593
Gm98	4.42495	1.73615	1.74743	0.993543	0.320445	0.845654
Gm9800	1780.32	0.240712	0.267701	0.899184	0.368554	0.868898
Gm9828	20.8901	0.320757	0.647647	0.495266	0.620413	0.951063
Gm9833	89.9166	-0.528072	0.362381	-1.45723	0.145053	0.671789
Gm9835	385.144	-0.334189	0.34862	-0.958606	0.337757	0.854585
Gm9840	188.575	0.321195	0.318102	1.00972	0.312628	0.843698
Gm9846	6471.5	0.400586	0.290507	1.37892	0.167919	0.709968
Gm9855	70.3858	-0.514252	0.439633	-1.16973	0.242109	0.785534
Gm9875	141.864	0.0585092	0.457495	0.12789	0.898236	0.990091
Gm9883	3.05601	3.63218	2.09122	1.73687	0.0824099	0.53779
Gm9892	1766.9	0.854457	1.18928	0.718465	0.472471	0.913734
Gm9895	24.5685	0.0353327	0.599323	0.0589543	0.952989	0.99571
Gm9897	252.098	-0.0909046	0.281558	-0.322863	0.746799	0.975114
Gm9903	5.47869	-0.769004	1.21794	-0.631396	0.527782	0.927994
Gm9919	6.42054	0.659814	1.21382	0.543584	0.586728	0.944104
Gm9923	368.881	0.429034	0.269301	1.59314	0.111129	0.60612
Gm9938	15.7245	1.06953	0.701259	1.52516	0.12722	0.634868
Gm9949	26.6188	0.0355709	0.615009	0.057838	0.953878	0.995847
Gm9958	35.9382	-0.0627438	0.522941	-0.119983	0.904497	0.991838
Gm9968	3.24182	-1.75501	1.89914	-0.924112	0.355428	0.861631
Gm9982	8.05213	1.92949	1.20816	1.59705	0.110254	0.605714
Gm9990	5.86115	0.409384	1.07022	0.382524	0.702073	0.968641
Gm9997	2.72818	0.248598	1.70233	0.146034	0.883895	0.988201
Gmcl1	936.589	-0.45805	0.251362	-1.82227	0.0684141	0.50093
Gmds	1724.57	-0.211254	0.164209	-1.2865	0.198269	0.744259
Gmeb1	316.934	-0.0786178	0.243731	-0.32256	0.747029	0.975114
Gmeb2	251.638	-0.180036	0.263831	-0.682393	0.494991	0.922439
Gmfb	8362.19	-0.151131	0.189344	-0.798181	0.424766	0.895741
Gmfg	13881.3	0.0785382	0.259915	0.302169	0.762523	0.97746
Gmip	421.648	-0.2021	0.224495	-0.900241	0.367992	0.86838
Gmnn	16006.8	-0.129126	0.230871	-0.5593	0.575957	0.941379
Gmppa	884.23	0.135757	0.207182	0.655256	0.512303	0.924895
Gmppb	531.422	0.0289568	0.25113	0.115306	0.908203	0.992057
Gmpr	6.31149	0.232175	1.08463	0.214058	0.830502	0.981758
Gmpr2	2242.84	-0.125121	0.165895	-0.754219	0.450718	0.905762
Gmps	7330.86	-0.0819545	0.156036	-0.525228	0.599425	0.946246
Gna11	322.167	0.27934	0.21793	1.28179	0.199916	0.745528
Gna12	19.7088	-0.890866	0.959125	-0.928832	0.352976	0.861604
Gna13	3480.35	0.146544	0.181184	0.808813	0.418623	0.891813
Gna15	1591.56	0.468002	0.191353	2.44575	0.0144553	0.228339
Gnai2	2846.63	-0.207219	0.228563	-0.906614	0.364611	0.865583
Gnai3	6465.61	-0.561579	0.230778	-2.43342	0.014957	0.2332
Gnal	595.856	-0.222739	0.258165	-0.862778	0.38826	0.875509
Gnaq	225.575	0.53146	0.309622	1.71648	0.0860739	0.547915
Gnas	24570.3	-0.0513048	0.168327	-0.304792	0.760524	0.977342
Gnat2	5.43718	1.22755	1.90296	0.645073	0.51888	0.927301
Gnaz	3.20906	-0.530966	1.51279	-0.350985	0.725599	0.971758
Gnb1	11247.4	-0.0813608	0.193589	-0.420275	0.674284	0.963583
Gnb1l	244.242	0.307916	0.244732	1.25817	0.208329	0.750191
Gnb2	3056.36	0.0991743	0.292145	0.339469	0.734256	0.972353
Gnb2l1	15075.6	0.415892	0.203962	2.03907	0.0414429	0.400596
Myl4	576.302	1.02143	0.232709	4.38927	1.14e-05	0.000982166
Gnb5	187.784	0.686218	0.280078	2.45009	0.0142819	0.226344
Gne	280.063	-0.335496	0.312345	-1.07412	0.282769	0.82279
Gng10	8459.95	0.0350443	0.202196	0.173318	0.862401	0.984496
Gng11	213.193	-0.206262	0.409169	-0.5041	0.614191	0.948786
Gng12	2531.97	0.325563	0.250785	1.29818	0.194226	0.739744
Gng2	13382.1	0.113333	0.220575	0.513807	0.607387	0.948034
Gng3	4.1712	1.18169	1.43298	0.824642	0.409575	0.886512
Gng5	7438.64	0.337425	0.242056	1.39399	0.16332	0.705208
Gng7	3.34412	0.963845	1.45112	0.664206	0.506559	0.924431
Gngt2	4277.42	0.141577	0.266718	0.530811	0.59555	0.946005
Gnl1	199.653	0.155631	0.327444	0.475292	0.634579	0.954715
Gnl2	2315.59	-0.0310095	0.177516	-0.174686	0.861326	0.984063
Gnl3	11274.2	0.445282	0.230162	1.93465	0.0530339	0.448523
Gnl3l	455.732	0.0709809	0.228867	0.31014	0.756454	0.976989
Gnmt	3.9184	0.113122	1.69233	0.0668441	0.946706	0.995139
Gnpat	1195.86	-0.577258	0.281191	-2.0529	0.0400822	0.394975
Gnpda1	1545.32	0.270921	0.204827	1.32268	0.185941	0.72621
Gnpda2	3720.75	-0.227331	0.215357	-1.0556	0.29115	0.829672
Gnpnat1	6936.4	-0.450391	0.196289	-2.29453	0.0217603	0.295899
Gnptab	928.491	0.281728	0.210406	1.33897	0.180579	0.723235
Gnptg	1192.33	0.0301839	0.226246	0.133412	0.893868	0.989388
Gnrh1	36.3541	0.0726723	0.501352	0.144953	0.884748	0.988201
Gns	387.171	-0.594055	0.252301	-2.35455	0.0185454	0.268114
Golga1	367.573	0.200049	0.246648	0.811071	0.417325	0.890922
Golga2	286.318	-0.307582	0.247023	-1.24515	0.213075	0.756632
Golga3	184.977	0.261388	0.248787	1.05065	0.29342	0.830205
Golga4	470.396	-0.045885	0.21456	-0.213856	0.830659	0.981758
Golga5	2025.03	-0.149298	0.168906	-0.883912	0.376744	0.869548
Golga7	4322.43	0.300076	0.225331	1.33171	0.182955	0.724842
Golgb1	669.899	0.0290758	0.256897	0.113181	0.909887	0.992057
Golim4	390.846	0.245491	0.299148	0.820634	0.411855	0.887328
Golm1	721.456	-0.438111	0.261768	-1.67366	0.0941972	0.566839
Golph3	3119.63	-0.281419	0.235909	-1.19291	0.232903	0.77791
Golph3l	1574.66	-0.220116	0.179176	-1.22849	0.219264	0.762902
Golt1b	3074.8	-0.0525105	0.1724	-0.304586	0.760681	0.977342
Gon4l	118.915	-0.129751	0.306388	-0.423488	0.671939	0.962736
Gopc	489.512	-0.00611412	0.217716	-0.028083	0.977596	0.998526
Gorab	452.188	-0.257146	0.244588	-1.05134	0.293101	0.830205
Gorasp1	7.65935	0.175361	1.02635	0.170859	0.864335	0.984496
Gorasp2	3825.61	-0.127803	0.206366	-0.6193	0.535719	0.930434
Gosr1	3208.8	0.00339481	0.169753	0.0199986	0.984045	0.99912
Gosr2	1883.99	-0.176131	0.203404	-0.865917	0.386536	0.875446
Got1	2813.42	-0.199425	0.176852	-1.12764	0.259473	0.80303
Got1l1	15.5065	1.06159	1.07552	0.987055	0.323616	0.846065
Got2	327.559	0.128218	0.260678	0.491862	0.622817	0.951116
Gp1ba	2.89919	0.027029	1.58614	0.0170407	0.986404	0.999279
Gp49a	7189.41	0.618422	0.202666	3.05143	0.00227752	0.0639034
Gpa33	6.7674	1.49484	1.14974	1.30015	0.193551	0.738826
Gpaa1	1209.1	0.271387	0.295392	0.918733	0.358235	0.862628
Gpam	34.9179	-0.0487058	0.57433	-0.0848047	0.932417	0.994082
Gpank1	819.05	-0.0341441	0.185142	-0.184421	0.853683	0.984009
Gpatch1	269.218	-0.151422	0.309915	-0.488593	0.62513	0.951116
Gpatch2	223.002	-0.094099	0.232714	-0.404355	0.685952	0.966156
Gpatch3	118.964	-0.559516	0.385158	-1.45269	0.146309	0.673874
Gpatch4	959.499	0.121306	0.203611	0.595773	0.551327	0.932327
Gpatch8	699.547	-0.38452	0.215145	-1.78726	0.0738958	0.511385
Gpbp1	11437.2	-0.147346	0.160474	-0.918187	0.358521	0.862628
Gpbp1l1	589.888	-0.0817337	0.206994	-0.39486	0.692946	0.967723
Gpc1	49.7742	0.748949	0.522949	1.43217	0.152097	0.687266
Gpc2	3.74326	1.4671	1.43505	1.02233	0.306623	0.838953
Gpcpd1	2158.88	-0.284879	0.199958	-1.4247	0.154244	0.691587
Gpd1l	264.464	-0.0970196	0.276029	-0.351483	0.725226	0.971758
Gpd2	1003.76	-0.048519	0.213082	-0.227701	0.819879	0.980195
Gphn	432.771	0.338243	0.222533	1.51996	0.12852	0.638449
Gpi1	22511.6	0.055752	0.266025	0.209574	0.834	0.981938
Gpkow	1314.25	-0.253563	0.212008	-1.19601	0.231694	0.776636
Gpld1	453.037	0.178562	0.288224	0.619527	0.535569	0.930424
Gpm6b	69.8273	-0.0123268	0.381662	-0.0322978	0.974235	0.997898
Gpn1	1598.04	-0.0747086	0.179002	-0.417361	0.676414	0.964338
Gpn2	570.145	-0.0166245	0.212662	-0.0781731	0.93769	0.994365
Gpn3	986.915	-0.0333984	0.208907	-0.159872	0.872982	0.986764
Gpnmb	38.8179	0.901204	0.582727	1.54653	0.121977	0.628269
Gpr107	524.62	-0.149456	0.270654	-0.552205	0.580808	0.942971
Gpr108	1300.22	-0.416002	0.278379	-1.49437	0.135079	0.650503
Gpr113	4.60199	-0.543509	1.31553	-0.413149	0.679497	0.964831
Gpr114	1036.29	-0.527471	0.292949	-1.80055	0.0717732	0.505968
Cst7	7838.11	1.02708	0.2323	4.42134	9.81e-06	0.000873239
Gpr124	18.6276	-0.369773	0.62533	-0.591325	0.554303	0.933184
Gpr125	34.0554	0.935179	0.657723	1.42184	0.155071	0.691658
Gpr132	103.426	0.272225	0.336632	0.808674	0.418703	0.891823
Gpr133	8.66323	-0.499699	0.938015	-0.532719	0.594228	0.946005
Gpr137	62.6064	-0.0531471	0.524205	-0.101386	0.919244	0.992066
Gpr137b	5.56774	0.603015	1.18651	0.508225	0.611296	0.948091
Gpr137b-ps	257.974	-0.542488	0.246658	-2.19935	0.027853	0.332799
Gpr141	1467.58	0.332015	0.19936	1.6654	0.0958326	0.57032
Gpr146	720.17	0.0201289	0.221586	0.0908402	0.92762	0.99342
Gpr15	403.814	0.629578	0.255691	2.46226	0.0138066	0.222728
Gpr150	11.3485	0.230374	0.814897	0.282702	0.777405	0.978497
Gpr155	26.5103	-0.439309	0.600742	-0.731277	0.46461	0.909771
Gpr157	3.45757	0.162915	1.41545	0.115098	0.908367	0.992057
Gpr160	710.015	-0.891566	0.20325	-4.38655	1.15e-05	0.000988611
Gpr17	4.91887	1.39608	1.3386	1.04294	0.296974	0.830956
Gpr171	6190.12	-0.370671	0.18057	-2.05279	0.0400934	0.394975
Gpr172b	114.587	-0.386059	0.445369	-0.86683	0.386035	0.875102
Gpr174	1613.18	-0.0781802	0.221712	-0.352621	0.724373	0.971758
Gpr179	5.61212	1.15163	1.1262	1.02258	0.306505	0.838953
Gpr18	2183.87	0.713286	0.198129	3.60011	0.000318078	0.0143354
Gpr180	268.124	-0.29572	0.298667	-0.990133	0.322109	0.845859
Gpr183	3061.2	-0.629289	0.226399	-2.77955	0.00544341	0.119308
Gpr19	420.571	-0.0713791	0.217824	-0.327692	0.743145	0.974369
Gpr22	12.3889	0.61109	0.915668	0.667371	0.504535	0.924241
Gpr34	3805.38	0.107251	0.225594	0.475415	0.634492	0.954715
Lat2	1171.34	1.04289	0.200903	5.19098	2.09e-07	3.38e-05
Gpr55	274.965	0.684857	0.300641	2.27799	0.0227272	0.301538
Gpr56	9.92599	0.0874014	0.970228	0.0900834	0.928221	0.99342
Gpr62	8.98779	-1.16064	0.896839	-1.29414	0.195616	0.74275
Gpr65	11289.9	0.248437	0.226853	1.09515	0.273453	0.814088
Gpr68	188.964	-0.410862	0.307389	-1.33662	0.181347	0.724285
Glrx	5055.92	1.05491	0.172568	6.11299	9.78e-10	2.94e-07
Gpr82	4.10104	-0.631914	1.60779	-0.393032	0.694296	0.968056
Gpr83	6.04422	0.00605381	1.59585	0.00379347	0.996973	0.999729
Gpr84	14.3071	0.815626	0.788226	1.03476	0.30078	0.834316
Gpr87	8.47076	3.08439	1.2047	2.56029	0.0104585	0.186213
Gpr89	796.311	0.124603	0.192007	0.648951	0.51637	0.925945
Gpr97	64.7749	1.16559	0.452909	2.57358	0.0100653	0.182136
Gpr98	2.69983	-1.42721	1.64969	-0.865141	0.386961	0.875446
Gprasp1	126.658	0.277105	0.310444	0.892607	0.372067	0.869149
Gprasp2	6.60213	0.329841	1.40154	0.235341	0.813944	0.980195
Gprc5a	12.3984	0.779236	0.934494	0.833859	0.404361	0.884506
Gprin3	110.964	-0.0907675	0.325196	-0.279116	0.780156	0.978497
Gps1	1943.29	-0.31626	0.343594	-0.920447	0.357339	0.862496
Gps2	3601.89	-0.0579691	0.188164	-0.308077	0.758024	0.976989
Gpsm1	40.1164	-0.425251	0.543899	-0.781856	0.434299	0.898962
Gpsm2	1040.09	-0.406034	0.29976	-1.35453	0.175567	0.718304
Gpsm3	2093.32	0.206984	0.269381	0.768368	0.442268	0.902624
Gpt	137.542	-0.219308	0.361339	-0.606931	0.543897	0.932154
Nme4	478.147	1.05677	0.23621	4.47384	7.68e-06	0.00069249
Gpx1	19872.6	0.156401	0.217576	0.718831	0.472245	0.913577
Gpx3	5.83054	-0.721667	1.22048	-0.5913	0.554319	0.933184
Gpx4	10420.3	-0.102167	0.224495	-0.455096	0.64904	0.959058
Gpx7	288.315	-0.364239	0.258237	-1.41048	0.158397	0.696252
Gria3	123.576	1.05972	0.31008	3.41757	0.000631819	0.024694
Gramd1a	1425.7	-0.0148407	0.274452	-0.054074	0.956876	0.995847
Gramd1b	311.473	0.00543814	0.227712	0.0238816	0.980947	0.998756
Gramd1c	137.369	0.211349	0.330015	0.640421	0.521899	0.92787
Gramd3	2382.4	0.358164	0.248168	1.44323	0.148955	0.68197
Gramd4	264.343	-0.513105	0.254718	-2.01441	0.0439669	0.413121
Grap	2869.23	-0.210325	0.216497	-0.971492	0.331303	0.851551
Grap2	1051.9	0.277305	0.227437	1.21926	0.222745	0.768339
Grasp	53.5507	0.0221635	0.420929	0.0526537	0.958008	0.995847
Grb10	20.1594	-1.13266	0.66054	-1.71475	0.0863915	0.548195
Grb14	52.1881	-0.0141923	0.414612	-0.0342302	0.972694	0.997808
Grb2	566.215	0.180446	0.201381	0.896039	0.370232	0.869057
Grb7	5.6147	1.14909	1.31605	0.873139	0.382588	0.872369
Grcc10	9337.93	0.271837	0.265124	1.02532	0.305213	0.838448
Greb1l	5.37674	-0.956768	1.18991	-0.804066	0.421359	0.894311
Grhl1	7.3346	0.343037	1.07224	0.319927	0.749024	0.975388
Grhl3	23.3183	0.166583	0.639604	0.260447	0.794519	0.978859
Grhpr	3365.15	0.193202	0.166714	1.15888	0.246505	0.790038
Oit3	214.226	1.05983	0.333315	3.17968	0.00147437	0.0467326
Grifin	24.3858	0.545476	0.57535	0.948077	0.34309	0.857963
Grik2	4.21173	-0.0399091	1.26793	-0.0314758	0.97489	0.998145
Grik5	14.3481	0.219615	0.698322	0.314489	0.753149	0.976704
Grin1	3.04807	1.81569	1.81664	0.999478	0.317563	0.845638
Grina	381.866	0.441284	0.223149	1.97753	0.0479817	0.428213
Gripap1	391.366	-0.378957	0.272128	-1.39257	0.163749	0.705796
Grk4	79.7022	-0.0441078	0.390157	-0.113051	0.90999	0.992057
Grk5	19.0287	0.248382	0.675281	0.36782	0.713008	0.97029
Grk6	2411.29	-0.326143	0.300218	-1.08635	0.277323	0.817408
Grlf1	43.2129	-0.240414	0.532251	-0.451693	0.65149	0.959058
Grn	546.231	-0.178049	0.328265	-0.542393	0.587547	0.944104
Grpel1	9040.67	0.0923822	0.229533	0.402479	0.687332	0.966156
Grpel2	694.58	-0.0670654	0.218339	-0.307162	0.75872	0.977106
Grsf1	759.675	-0.334302	0.197963	-1.68871	0.0912748	0.560394
Grtp1	166.282	0.455647	0.288509	1.57932	0.114263	0.613064
Grwd1	752.161	0.349775	0.26475	1.32115	0.186451	0.726754
Gsdmd	804.401	-0.183559	0.25486	-0.720236	0.47138	0.913417
Gse1	316.4	0.244001	0.224124	1.08869	0.276293	0.81687
Gsg2	895.61	-0.385812	0.270136	-1.42821	0.153231	0.689435
Gsk3a	254.815	0.201868	0.319221	0.632377	0.527141	0.927994
Gsk3b	677.723	-0.103275	0.21103	-0.489385	0.624569	0.951116
Gsn	705.571	0.674481	0.371727	1.81445	0.0696085	0.503205
Gspt1	2306.22	-0.11954	0.171337	-0.697687	0.485373	0.918641
Gspt2	11.3544	0.342617	0.947161	0.361731	0.717553	0.971518
Gsr	2602.49	0.0579875	0.269308	0.215321	0.829517	0.981758
Gss	474.592	-0.0262461	0.289263	-0.0907345	0.927704	0.99342
Gsta4	52.4812	-1.19584	0.523813	-2.28294	0.0224337	0.300362
Gstcd	181.021	-0.224078	0.333036	-0.672833	0.501054	0.923755
Gstk1	1175.91	-0.0783987	0.221977	-0.353184	0.72395	0.971758
Gstm1	284.172	0.739401	0.32331	2.28697	0.0221976	0.29919
Gstm4	314.175	0.431771	0.219069	1.97094	0.0487312	0.430638
Gstm5	126.384	0.995513	0.426473	2.3343	0.0195802	0.275768
Gstm7	6.43105	1.71237	1.17571	1.45646	0.145266	0.672374
Gsto1	14543.8	-0.399993	0.187569	-2.13251	0.0329646	0.362636
Gsto2	4.26863	0.266818	1.52119	0.175401	0.860765	0.984063
Gstp1	25096.5	-0.467135	0.25453	-1.83528	0.0664637	0.494247
Gstp2	28.7008	-1.57586	0.88554	-1.77955	0.0751492	0.517193
Gstt1	528.69	0.706437	0.318517	2.21789	0.0265621	0.324643
Gstt2	2674.77	0.269676	0.233841	1.15324	0.248811	0.791955
Gstt3	271.446	0.243031	0.253266	0.959586	0.337264	0.854428
Gstt4	3.2463	2.2354	2.38737	0.936344	0.349096	0.860663
Gstz1	736.864	0.159077	0.210716	0.754935	0.450288	0.905762
Gt%28ROSA%2926Sor	2362.75	-0.442539	0.243473	-1.81761	0.0691234	0.502469
Gtdc1	300.871	-0.858264	0.242904	-3.53334	0.000410337	0.0176127
Gtf2a1	738.006	0.23836	0.204555	1.16526	0.243914	0.787662
Gtf2a2	10165.9	-0.183783	0.253499	-0.724985	0.468461	0.912744
Gtf2b	8513.7	0.027561	0.222542	0.123847	0.901437	0.991023
Gtf2e1	324.06	0.0898892	0.289687	0.310297	0.756335	0.976989
Gtf2e2	7257.14	0.00484549	0.224727	0.0215616	0.982798	0.99912
Gtf2f1	2548.13	-0.0795593	0.201159	-0.395506	0.69247	0.967571
Gtf2f2	2688.73	-0.0732896	0.163527	-0.448179	0.654024	0.959089
Gtf2h1	2341.79	-0.124405	0.205639	-0.60497	0.545199	0.932327
Gtf2h2	3981.13	-0.262928	0.22039	-1.19301	0.232865	0.77791
Gtf2h3	2103.33	0.25455	0.165016	1.54258	0.122932	0.629584
Gtf2h4	302.715	0.068891	0.340883	0.202096	0.839842	0.981938
Gtf2h5	10594.7	-0.114571	0.250647	-0.457104	0.647597	0.959058
Gtf2i	482.38	0.241349	0.205618	1.17377	0.240486	0.783971
Gtf2ird1	49.8291	0.396825	0.498888	0.795418	0.426371	0.896286
Gtf2ird2	114.01	0.104936	0.424345	0.247289	0.804685	0.979363
Gtf3a	1381.71	0.188581	0.176322	1.06953	0.284833	0.823878
Gtf3c1	97.2346	0.242651	0.339306	0.71514	0.474523	0.914016
Gtf3c2	1159.63	-0.212532	0.239176	-0.888601	0.374217	0.869548
Gtf3c3	2392.34	-0.442692	0.197582	-2.24054	0.0250556	0.315593
Gtf3c4	156.069	-0.266104	0.321292	-0.828233	0.407539	0.885495
Gtf3c5	339.844	0.0719376	0.307826	0.233696	0.815221	0.980195
Gtf3c6	3736.86	0.0584724	0.23952	0.244123	0.807135	0.979729
Gtl3	2070	-0.00160972	0.181359	-0.00887587	0.992918	0.999722
Gtpbp1	698.105	-0.125728	0.234193	-0.536857	0.591367	0.945041
Gtpbp10	406.36	-0.421763	0.258081	-1.63423	0.102212	0.588702
Gtpbp2	874.262	-0.362762	0.199538	-1.81801	0.0690624	0.502278
Gtpbp3	51.8543	-0.297662	0.474294	-0.62759	0.530273	0.927994
Gtpbp4	4654.26	0.283163	0.1838	1.5406	0.123413	0.629777
Gtpbp5	471.273	0.135824	0.216289	0.627976	0.53002	0.927994
Gtpbp6	76.7732	0.282309	0.407464	0.692844	0.488407	0.919807
Gtpbp8	741.655	0.060355	0.239451	0.252056	0.800998	0.979363
Gtse1	2216.93	-0.0341988	0.321192	-0.106474	0.915206	0.992057
Gtsf1	24.5942	-0.0302806	0.621405	-0.0487293	0.961135	0.996194
Guca1a	51.4889	0.88991	0.48009	1.85363	0.0637921	0.484981
Guca1b	4.53591	0.677434	1.34755	0.502717	0.615163	0.949271
Gucy1a3	121.779	0.310298	0.321571	0.964945	0.334573	0.853617
Gucy1b2	7.50919	-0.644012	0.963654	-0.668302	0.503941	0.924241
Gucy1b3	106.381	-0.389979	0.390996	-0.997399	0.318571	0.845638
Gucy2e	20.8411	1.17252	0.823563	1.42372	0.154527	0.691587
Guf1	1215.56	-0.0116191	0.228821	-0.050778	0.959502	0.995929
Guk1	2994.81	0.0490602	0.242267	0.202505	0.839522	0.981938
Gusb	1929.76	-0.383331	0.216057	-1.77421	0.0760276	0.518671
Gvin1	98.3083	-0.334041	0.39365	-0.848573	0.396119	0.880814
Gxylt1	683.164	-0.270974	0.213635	-1.2684	0.204656	0.747986
Gyg	6868.99	-0.0298426	0.16592	-0.179861	0.857261	0.984009
Gyk	526.592	-0.636327	0.258313	-2.4634	0.0137627	0.222482
Gyltl1b	8.17374	1.51436	1.31357	1.15286	0.24897	0.791982
Gypa	3.07367	2.0594	2.2968	0.89664	0.369911	0.869057
Gypc	701.896	0.176917	0.25315	0.698863	0.484638	0.918524
Gys1	200.487	-0.0378225	0.439296	-0.086098	0.931389	0.993708
Gzf1	632.734	-0.82299	0.274515	-2.99798	0.0027178	0.0721843
Folr4	213.829	1.06431	0.255378	4.16757	3.08e-05	0.00220901
Gzmb	577438	0.827969	0.188031	4.40336	1.07e-05	0.000937337
Actn2	647.655	1.0711	0.298557	3.58759	0.000333745	0.0148101
Kmo	232.107	1.07359	0.286284	3.75009	0.000176769	0.00942669
Slc25a33	655.104	1.0749	0.224764	4.78237	1.73e-06	0.000199876
Cd80	359.795	1.08145	0.21708	4.98183	6.3e-07	7.97e-05
Dkkl1	1681.05	1.08956	0.226604	4.80821	1.52e-06	0.000180026
Mgmt	623.229	1.09173	0.213604	5.11103	3.2e-07	4.67e-05
Gzmm	200.829	1.05783	0.366792	2.88401	0.00392651	0.0932917
H13	5755.91	-0.116354	0.180575	-0.644354	0.519346	0.927301
H1f0	3686.88	0.25426	0.197393	1.28809	0.197715	0.74329
H1foo	10.7395	0.829899	0.881789	0.941155	0.346626	0.859462
H2-Aa	79.3629	-0.52164	0.634973	-0.821515	0.411353	0.88717
H2-Ab1	6450.6	0.697697	0.285676	2.44227	0.0145954	0.229047
H2-Bl	33.9533	1.06561	0.699791	1.52276	0.12782	0.635881
H2-D1	38780.5	-0.357038	0.233925	-1.52629	0.126937	0.633892
H2-DMa	4131.36	-0.478246	0.212942	-2.2459	0.0247103	0.313985
H2-DMb1	43.1482	0.651233	0.505003	1.28956	0.197203	0.743188
H2-DMb2	222.738	0.225386	0.258289	0.872613	0.382874	0.872503
H2-Eb1	40.51	0.137602	0.629424	0.218616	0.826949	0.981758
H2-Eb2	6.80801	-0.373334	1.19706	-0.311875	0.755135	0.976989
H2-K1	44366.8	-0.450891	0.211543	-2.13144	0.033053	0.363062
H2-K2	332.95	-0.115545	0.253917	-0.455052	0.649072	0.959058
H2-Ke2	3750.32	0.0755055	0.233788	0.322966	0.746721	0.975114
H2-Ke6	2012.04	-0.136437	0.192032	-0.71049	0.4774	0.91525
H2-M3	2449.88	-0.365426	0.214128	-1.70658	0.0879004	0.552446
H2-Oa	1024.93	0.339834	0.1987	1.71029	0.0872129	0.552144
H2-Ob	241.879	0.293676	0.356532	0.8237	0.41011	0.88655
H2-Q1	7.49886	0.545036	1.22084	0.446444	0.655277	0.959241
Cox6b2	1888.19	1.10251	0.234525	4.70105	2.59e-06	0.000276506
H2-Q2	44.8897	-0.0922519	0.592463	-0.155709	0.876262	0.986764
H2-Q4	69.8554	-0.585967	0.359805	-1.62857	0.103405	0.590848
H2-Q6	1591.17	-0.315082	0.354772	-0.888126	0.374473	0.869548
H2-Q7	13066.2	-0.226335	0.225661	-1.00298	0.315868	0.84514
H2-T10	1424.89	-0.040551	0.675987	-0.0599879	0.952165	0.99571
H2-T22	4005.11	-0.20149	0.162317	-1.24134	0.214481	0.757317
H2-T23	7922.41	-0.217453	0.17359	-1.25268	0.210322	0.752972
H2-T24	40.8603	-0.418415	0.441437	-0.947848	0.343207	0.857988
H2-T3	3.54569	0.408045	1.48696	0.274415	0.783766	0.978703
H2-T9	1391.73	0.280889	0.307214	0.91431	0.360554	0.864111
H2afj	6400.68	0.263979	0.250819	1.05247	0.292586	0.830205
H2afv	15942.8	-0.151554	0.227456	-0.6663	0.505219	0.924241
H2afx	6006.13	0.0304172	0.216722	0.140351	0.888382	0.988201
H2afy	9773.94	-0.0148149	0.218485	-0.0678072	0.945939	0.995139
H2afy3	4.77587	0.844852	1.43907	0.587082	0.557149	0.934761
H2afz	28806.9	-0.298156	0.205261	-1.45257	0.146344	0.673874
H3f3a	2868.53	0.480984	0.226084	2.12746	0.0333822	0.363075
H3f3b	129.144	-0.393584	0.296926	-1.32553	0.184995	0.724842
H3f3c	171.12	-0.691864	0.452898	-1.52764	0.126602	0.633632
H47	4710.73	0.0784553	0.2357	0.33286	0.73924	0.972888
H60b	2.56372	-0.230101	1.80621	-0.127395	0.898628	0.990352
H6pd	106.212	-0.00567235	0.360055	-0.0157541	0.987431	0.999279
Haao	477.434	0.722364	0.218876	3.30033	0.000965721	0.0336416
Habp4	143.669	-0.375811	0.38298	-0.981281	0.326454	0.848383
Hace1	661.696	-0.479013	0.299474	-1.59951	0.109707	0.603431
Hacl1	758.362	0.0812202	0.191295	0.42458	0.671143	0.962736
Hadh	2026.01	0.110048	0.184435	0.596676	0.550724	0.932327
Hadha	296.277	-0.167594	0.264413	-0.633836	0.526188	0.927994
Hadhb	2153.66	-0.185608	0.221698	-0.837214	0.402472	0.884506
Hagh	1068.36	0.0288049	0.205817	0.139954	0.888696	0.988201
Haghl	550.565	0.0767368	0.194108	0.39533	0.6926	0.967571
Hal	4.95211	0.270384	1.57692	0.171464	0.863859	0.984496
Hapln4	6.8104	-1.18616	1.16313	-1.0198	0.307821	0.83949
Harbi1	313.763	0.235785	0.288247	0.817997	0.413359	0.888862
Hars	3136.26	-0.0505591	0.166888	-0.302953	0.761926	0.977342
Hars2	566.343	-0.155696	0.264822	-0.587929	0.55658	0.93435
Hat1	8518.83	-0.00796654	0.220389	-0.0361476	0.971165	0.997409
Haus1	4842.06	-0.0660037	0.248414	-0.265701	0.79047	0.978703
Haus2	2254.51	0.164222	0.175495	0.935765	0.349394	0.860663
Haus3	15837.8	-0.0663309	0.249041	-0.266346	0.789973	0.978703
Haus4	2677.69	-0.171765	0.174097	-0.986605	0.323836	0.846065
Haus5	788.364	-0.0161544	0.306189	-0.0527595	0.957924	0.995847
Haus6	1997.46	-0.420826	0.217612	-1.93384	0.0531332	0.448523
Haus7	1334.92	-0.358786	0.180264	-1.99033	0.0465542	0.422267
Haus8	1290.12	-0.0233358	0.191407	-0.121917	0.902965	0.991213
Havcr2	3599.37	0.377907	0.1642	2.30151	0.0213627	0.292031
Hax1	1672.62	0.092232	0.312653	0.294998	0.767996	0.978076
Hba-a1	5.49936	2.81237	1.59905	1.75877	0.0786167	0.527557
Hbb-b1	475.287	0.869877	0.290694	2.99241	0.00276782	0.0729755
Hbegf	1129.95	0.879245	0.176858	4.97149	6.64e-07	8.33e-05
Hbp1	5916.36	-0.122264	0.194815	-0.627589	0.530273	0.927994
Hbs1l	3681.1	0.174989	0.181374	0.964796	0.334647	0.853617
Hbxip	13223.9	0.0721856	0.252388	0.28601	0.77487	0.978497
Hc	10.1328	-0.700793	1.30411	-0.537374	0.591009	0.945041
Hccs	2743.55	-0.389698	0.228598	-1.70473	0.0882446	0.553573
Hcfc1	753.431	-0.113052	0.19367	-0.583735	0.559399	0.935905
Hcfc1r1	3202.97	0.107717	0.257254	0.418718	0.675423	0.963782
Hcfc2	1124.16	-0.00234526	0.242359	-0.0096768	0.992279	0.999722
Hcls1	693.056	0.442451	0.275465	1.6062	0.108231	0.602878
Hcn2	2.85028	1.41305	1.5846	0.891742	0.372531	0.869149
Hcst	6975.84	0.0621383	0.257976	0.240869	0.809657	0.980195
Hdac1	7136.88	-0.723961	0.253626	-2.85445	0.0043112	0.0998013
Hdac10	251.698	-0.168961	0.334394	-0.505274	0.613366	0.948091
Hdac2	5378.46	0.0119019	0.175947	0.0676451	0.946068	0.995139
Hdac3	1348.23	0.207573	0.172169	1.20563	0.22796	0.773609
Hdac4	282.256	-0.139874	0.245903	-0.568819	0.569479	0.939383
Hdac5	73.4345	-0.392411	0.384565	-1.0204	0.307537	0.83949
Hdac6	218.207	-0.415147	0.365472	-1.13592	0.25599	0.797528
Hdac7	466.112	0.442431	0.209226	2.11461	0.0344636	0.368912
Hdac8	517.6	-0.444601	0.209726	-2.11991	0.0340135	0.367173
Hdac9	5.91968	-1.24451	1.60416	-0.775801	0.437867	0.899945
Hdc	39.7046	0.782054	0.579505	1.34952	0.177169	0.721127
Hddc2	3104.94	0.130077	0.255659	0.50879	0.610899	0.948091
Hddc3	72.8905	-0.0709023	0.359264	-0.197354	0.84355	0.982515
Hdgf	7111.44	-0.108631	0.205212	-0.52936	0.596556	0.94617
Hdgfrp2	469.544	-0.341703	0.287493	-1.18856	0.234613	0.779213
Hdgfrp3	1413.29	-0.0490816	0.18928	-0.259306	0.795399	0.978859
Hdhd2	1277.67	0.199619	0.196779	1.01443	0.310376	0.840924
Hdhd3	87.9754	0.871667	0.340435	2.56045	0.0104536	0.186213
Hdlbp	1774.81	-0.0488434	0.164708	-0.296545	0.766814	0.977997
Heatr1	414.198	0.0325816	0.271299	0.120095	0.904408	0.991816
Heatr2	957.813	0.276624	0.27577	1.0031	0.315814	0.84514
Heatr3	561.5	-0.0711702	0.261767	-0.271884	0.785711	0.978703
Heatr5a	814.33	0.139043	0.211152	0.658495	0.51022	0.924895
Heatr5b	200.975	-0.101612	0.274527	-0.370136	0.711281	0.97029
Heatr6	329.657	-0.0640789	0.250785	-0.255514	0.798326	0.979363
Heatr7a	74.2033	-0.660722	0.350499	-1.88509	0.0594174	0.470117
Heatr8	2.36888	-1.32799	1.90624	-0.696655	0.486019	0.91884
Hebp2	85.4695	0.0942721	0.377453	0.249759	0.802774	0.979363
Heca	441.549	-0.325575	0.235658	-1.38156	0.167107	0.709454
Hectd1	2170.69	0.0967389	0.197893	0.488845	0.624952	0.951116
Hectd2	71.6194	-0.0989546	0.372882	-0.265378	0.790719	0.978703
Hectd3	200.737	-0.529827	0.286103	-1.85188	0.0640436	0.48638
Hecw2	59.8945	0.126745	0.463855	0.273243	0.784666	0.978703
Heg1	20.4293	-1.35053	0.81817	-1.65067	0.0988069	0.57903
Helb	245.332	-0.125682	0.236446	-0.531547	0.59504	0.946005
Hells	5047.48	-0.206726	0.181241	-1.14062	0.25403	0.796948
Helq	380.021	-0.36269	0.267559	-1.35555	0.175242	0.717996
Helz	345.788	-0.27005	0.213519	-1.26476	0.205958	0.74934
Hemgn	1676.15	0.1104	0.185433	0.595364	0.5516	0.932327
Hemk1	7793.64	0.230301	0.21994	1.04711	0.295049	0.830752
Herc1	671.492	-0.420515	0.196583	-2.13913	0.0324255	0.35862
Herc2	299.25	-0.312881	0.268905	-1.16354	0.244611	0.788248
Herc3	599.96	-0.156324	0.235885	-0.662711	0.507516	0.924633
Herc4	1543.58	-0.265396	0.207628	-1.27823	0.20117	0.746595
Herc6	1406.63	-0.130141	0.184859	-0.704003	0.481431	0.917593
Herpud1	4033.32	0.102846	0.19945	0.515645	0.606102	0.948034
Herpud2	775.511	-0.268313	0.267584	-1.00272	0.315994	0.84514
Hes6	1495.2	0.0197232	0.186137	0.105961	0.915614	0.992057
Hesx1	24.5934	0.819737	0.639341	1.28216	0.199786	0.745399
Hexa	851.74	-0.26623	0.253949	-1.04836	0.294472	0.830625
Hexb	3690.94	0.0833157	0.209992	0.396756	0.691547	0.967296
Hexdc	11.1434	0.0839036	0.771315	0.10878	0.913377	0.992057
Hexim1	242.582	-0.00201234	0.256315	-0.00785104	0.993736	0.999722
Hexim2	123.075	0.236254	0.309754	0.762714	0.445634	0.903039
Hey1	2.74175	1.48981	2.00771	0.742046	0.45806	0.908518
Hfe	160.501	-0.978598	0.332772	-2.94074	0.00327426	0.0832829
Hfm1	3.14411	0.155798	1.55023	0.1005	0.919947	0.992096
Hgf	9.529	-1.51319	1.00028	-1.51276	0.130341	0.642219
Hgfac	11.8456	1.70803	1.04154	1.63992	0.101022	0.586816
Hgs	616.473	-0.168081	0.348602	-0.482157	0.629695	0.953012
Otos	372.187	1.10857	0.243953	4.54419	5.51e-06	0.00051815
Hhat	11.842	-0.566516	0.916033	-0.618445	0.536282	0.93046
Hhex	18.1223	-0.473564	0.639248	-0.740814	0.458806	0.908605
Hiat1	4173.19	-0.12059	0.201274	-0.599133	0.549084	0.932327
Hiatl1	1362.08	-0.234774	0.262821	-0.893284	0.371705	0.869149
Hibadh	2438.69	-0.0506447	0.181708	-0.278714	0.780464	0.978497
Hibch	935.272	-0.259765	0.218101	-1.19103	0.233642	0.778733
Hic1	101.824	0.442604	0.353084	1.25353	0.210011	0.752866
Hic2	14.6898	0.0321935	0.834624	0.0385725	0.969231	0.997255
Hif1a	12570.6	-0.32582	0.205867	-1.58267	0.113496	0.611216
Hif1an	342.461	-0.0504546	0.23083	-0.218579	0.826978	0.981758
Hif3a	3.70133	0.903339	1.49289	0.605095	0.545116	0.932327
Higd1a	22427	0.144187	0.268239	0.537532	0.5909	0.945041
Higd2a	8129.72	0.0721582	0.250874	0.287628	0.773632	0.978497
Hilpda	1716.48	0.544874	0.23447	2.32385	0.0201335	0.281362
Hinfp	268.931	-0.0957016	0.240648	-0.397684	0.690863	0.967171
Hint1	30785.4	0.0396287	0.247632	0.160031	0.872857	0.986764
Hint2	2078.3	0.241068	0.260785	0.924392	0.355282	0.861631
Hint3	1961.03	0.000924903	0.243684	0.00379551	0.996972	0.999729
Hip1	408.918	0.354225	0.211541	1.6745	0.0940329	0.566839
Hip1r	484.896	-0.473115	0.196826	-2.40372	0.0162291	0.248226
Hipk1	2464.33	0.0497153	0.193813	0.256512	0.797555	0.979363
Hipk2	32.6246	0.462186	0.692501	0.667415	0.504507	0.924241
Hipk3	1126.63	-0.0454222	0.273178	-0.166273	0.867942	0.985549
Hipk4	2.86943	0.274004	1.77159	0.154665	0.877085	0.986764
Hira	78.3407	0.0628815	0.391869	0.160465	0.872514	0.986764
Hirip3	267.876	0.113296	0.265313	0.427029	0.669358	0.962617
Hist1h1a	161.228	-0.0741805	0.392894	-0.188806	0.850245	0.983521
Hist1h1b	840.97	-0.313049	0.272815	-1.14748	0.251185	0.795532
Hist1h1c	2151.55	0.00402489	0.175515	0.0229319	0.981705	0.999093
Hist1h1d	518.72	-0.134559	0.26885	-0.500498	0.616724	0.950358
Hist1h1e	1013.39	0.108933	0.241186	0.451655	0.651518	0.959058
Hist1h2aa	5.75176	-0.937468	1.16157	-0.807072	0.419625	0.892801
Hist1h2ab	167.727	0.338496	0.338869	0.998899	0.317844	0.845638
Hist1h2ac	222.404	-0.371218	0.275406	-1.34789	0.177693	0.72177
Hist1h2ad	33.861	0.300319	0.543558	0.552506	0.580602	0.942786
Hist1h2ae	1425.37	0.194799	0.22321	0.872717	0.382817	0.872503
Hist1h2ag	238.976	0.314324	0.28816	1.0908	0.275361	0.815789
Hist1h2ah	22.28	-0.393476	0.585833	-0.671651	0.501806	0.923755
Hist1h2ai	85.0909	-0.0889849	0.410265	-0.216896	0.828289	0.981758
Hist1h2ak	110.799	0.236806	0.395964	0.59805	0.549807	0.932327
Hist1h2al	19.413	0.127932	0.643168	0.198909	0.842334	0.982485
Hist1h2an	180.812	-0.280884	0.298197	-0.941939	0.346224	0.859462
Hist1h2ao	372.318	-0.707802	0.386606	-1.83081	0.0671293	0.497364
Hist1h2ap	294.997	1.10546	0.464278	2.38103	0.0172641	0.256949
Hist1h2bb	150.324	0.00559949	0.360953	0.0155131	0.987623	0.999279
Hist1h2bc	1981.61	0.198082	0.279577	0.708505	0.478632	0.915619
Hist1h2be	196.554	0.347138	0.34637	1.00222	0.31624	0.84514
Hist1h2bf	7.62585	-0.0318961	0.959009	-0.0332595	0.973468	0.997898
Hist1h2bg	553.518	-0.351763	0.207743	-1.69326	0.0904056	0.557668
Hist1h2bh	33.2539	0.434538	0.572083	0.759571	0.447511	0.904049
Hist1h2bj	247.841	0.046498	0.321821	0.144484	0.885118	0.988201
Hist1h2bk	63.821	-0.132997	0.426288	-0.311988	0.75505	0.976989
Hist1h2bl	22.2147	-0.0360079	0.576037	-0.0625096	0.950157	0.99571
Hist1h2bm	183.561	-0.0650078	0.343356	-0.189331	0.849834	0.983521
Hist1h2bn	65.2133	-0.135848	0.460568	-0.294957	0.768026	0.978076
Hist1h2bp	83.7806	-0.421774	0.385123	-1.09517	0.273443	0.814088
Hist1h3a	64.5803	-0.286863	0.408849	-0.701636	0.482906	0.917707
Hist1h3b	38.7022	-0.196482	0.546462	-0.359553	0.719182	0.971518
Hist1h3c	71.1805	0.707194	0.388302	1.82125	0.068569	0.501498
Hist1h3d	77.5249	0.113893	0.397882	0.286248	0.774688	0.978497
Hist1h3e	68.3677	0.15562	0.408284	0.381156	0.703087	0.968641
Hist1h3f	65.495	0.0772704	0.398924	0.193697	0.846413	0.983402
Hist1h3g	69.4026	-0.18434	0.422018	-0.436806	0.662252	0.96072
Hist1h3h	28.8734	0.725081	0.529102	1.3704	0.170562	0.712676
Hist1h3i	33.0322	-0.365838	0.51158	-0.715114	0.474539	0.914016
Hist1h4a	13.0914	0.173561	0.798945	0.217238	0.828023	0.981758
Hist1h4b	48.7981	-0.106831	0.437836	-0.243997	0.807233	0.979729
Hist1h4c	214.419	0.0860214	0.351774	0.244536	0.806816	0.979729
Hist1h4d	1801.1	0.305021	0.291906	1.04493	0.296057	0.830752
Hist1h4f	33.9123	0.258193	0.50608	0.510182	0.609924	0.948091
Hist1h4h	101.075	0.101841	0.43051	0.236558	0.813	0.980195
Hist1h4i	806.544	-0.0126631	0.226038	-0.0560217	0.955325	0.995847
Hist1h4j	10.1923	0.304666	0.902018	0.337761	0.735543	0.97264
Hist1h4k	23.0449	0.0721232	0.599506	0.120304	0.904242	0.991816
Hist1h4m	2.4721	-1.14537	1.73254	-0.661091	0.508554	0.924895
Hist1h4n	47.1555	0.159381	0.452463	0.352253	0.724649	0.971758
Hist2h2aa1	23.1352	-0.499569	0.603115	-0.828315	0.407492	0.885495
Hist2h2aa2	5.00402	-1.06079	1.37056	-0.773982	0.438941	0.900574
Hist2h2ab	6.34347	-0.256692	1.38307	-0.185596	0.852762	0.983727
Hist2h2ac	155.279	0.00446979	0.385824	0.011585	0.990757	0.999699
Hist2h2bb	247.798	-0.48902	0.398955	-1.22575	0.220292	0.764372
Hist2h2be	209.598	-0.414735	0.245687	-1.68806	0.0913988	0.560582
Hist2h3b	38.8171	0.128901	0.496465	0.259638	0.795143	0.978859
Hist2h3c1	35.3849	-0.669524	0.572805	-1.16885	0.242464	0.785949
Hist2h3c2	11.9799	1.18577	0.910781	1.30192	0.192943	0.738217
Hist2h4	39.3611	0.298061	0.579176	0.514629	0.606812	0.948034
Hist3h2a	553.278	0.337062	0.24463	1.37785	0.16825	0.709968
Hist3h2ba	21.9622	0.646024	0.644484	1.00239	0.316155	0.84514
Hist3h2bb-ps	17.2713	-0.610101	0.68881	-0.885732	0.375762	0.869548
Hist4h4	84.9233	-0.428041	0.409564	-1.04511	0.29597	0.830752
Hivep1	169.159	0.692802	0.281998	2.45676	0.0140195	0.224717
Hivep2	176.45	-0.198526	0.269071	-0.737818	0.460625	0.908971
Hivep3	41.0896	0.72998	0.457826	1.59445	0.110836	0.60612
Hjurp	182.469	-0.481194	0.279115	-1.724	0.084708	0.544897
Hk1	1734.12	-0.102369	0.241326	-0.424196	0.671423	0.962736
Hk2	1020.91	0.786604	0.24978	3.14919	0.00163725	0.0507015
Hk3	32.5622	-1.02712	0.5632	-1.82371	0.0681956	0.500627
Hlcs	66.5098	-0.300155	0.430661	-0.696962	0.485826	0.91884
Hlf	2.82464	0.484835	1.79868	0.26955	0.787506	0.978703
Hltf	3646.95	0.298258	0.158175	1.88562	0.0593466	0.470015
Hlx	7.01889	-0.384949	1.05225	-0.365833	0.714489	0.970795
Hmbox1	48.5517	-0.317562	0.479286	-0.662574	0.507603	0.924675
Hmbs	2994.74	-0.0743533	0.196541	-0.378309	0.705201	0.969574
Hmcn2	84.4598	0.558767	0.345637	1.61663	0.105959	0.598679
Hmg20a	567.137	-0.392833	0.254717	-1.54223	0.123018	0.629584
Hmg20b	78.373	-0.513279	0.458268	-1.12004	0.262696	0.806099
Hmga1	326.814	0.334632	0.324773	1.03036	0.302842	0.836472
Hmga1-rs1	125.903	0.428364	0.41013	1.04446	0.296272	0.830752
Hmga2-ps1	2.66494	4.14597	1.90887	2.17195	0.0298595	0.343167
Hmgb1	31822.1	-0.219316	0.259352	-0.845631	0.397758	0.880906
Hmgb1-rs17	26.5438	-0.590609	0.608396	-0.970763	0.331666	0.851912
Hmgb2	53234.6	-0.403277	0.243554	-1.6558	0.0977625	0.575952
Hmgb3	3993.85	-0.550674	0.199786	-2.75632	0.00584562	0.126585
Hmgcl	1862.2	0.0993577	0.177949	0.55835	0.576606	0.941971
Hmgcr	2991.21	-0.137156	0.177693	-0.771869	0.440192	0.901366
Hmgcs1	7121.01	-0.115969	0.161736	-0.717022	0.47336	0.913805
Hmgn1	3023.96	-0.21995	0.201545	-1.09132	0.275131	0.815721
Hmgn2	22994.1	-0.556789	0.314022	-1.77309	0.0762142	0.518962
Hmgn3	297.63	0.834764	0.284033	2.93897	0.0032931	0.0836146
Hmgn5	9092.1	-0.258465	0.271867	-0.950703	0.341755	0.856735
Hmgxb3	167.711	-0.0479855	0.256744	-0.1869	0.851739	0.983521
Hmgxb4	358.028	-0.198727	0.223903	-0.887557	0.374779	0.869548
Hmha1	2078.24	-0.136293	0.208618	-0.653315	0.513553	0.924895
Hmmr	13307.9	-0.117517	0.17509	-0.671184	0.502104	0.923755
Hmox1	309.388	0.391347	0.260824	1.50043	0.133504	0.649341
Hmox2	3861.44	-0.0151335	0.212854	-0.0710981	0.94332	0.994922
Hn1	25519.2	-0.0699973	0.182496	-0.383555	0.701309	0.968641
Hn1l	1972.48	-0.233354	0.21011	-1.11063	0.266728	0.809661
Hnf1a	4.33493	0.405471	1.27841	0.317167	0.751117	0.976086
Hnf1b	6.86795	1.26182	0.967369	1.30438	0.192104	0.736731
Hnrnpa0	1112.13	0.134284	0.279394	0.480625	0.630783	0.953043
Hnrnpa1	2541.54	0.232734	0.361173	0.644386	0.519325	0.927301
Hnrnpa2b1	53052.9	-0.111398	0.16185	-0.688281	0.491276	0.92102
Hnrnpa3	713.705	-0.14568	0.411587	-0.353947	0.723379	0.971758
Hnrnpab	16080	-0.242949	0.219992	-1.10435	0.26944	0.811753
Hnrnpc	25689.8	0.0589988	0.183232	0.321989	0.747461	0.975114
Hnrnpd	947.358	-0.253774	0.188507	-1.34623	0.178227	0.721818
Hnrnpf	4294.05	-0.0442297	0.206648	-0.214034	0.830521	0.981758
Hnrnph1	6669.16	-0.109193	0.177574	-0.614913	0.538612	0.930809
Hnrnph2	2412.02	-0.546541	0.188836	-2.89425	0.00380061	0.0910505
Hnrnph3	171.038	-0.169614	0.268387	-0.631977	0.527402	0.927994
Hnrnpk	36923.5	-0.0458431	0.209354	-0.218974	0.82667	0.981758
Hnrnpl	2311.21	-0.13141	0.217294	-0.604757	0.545341	0.932327
Hnrnpm	7313.23	-0.0573885	0.178653	-0.321229	0.748037	0.975159
Hnrnpr	1987.41	-0.162418	0.197126	-0.823932	0.409978	0.88655
Hnrnpu	11059.7	-0.257208	0.167115	-1.53911	0.123777	0.630116
Hnrnpul1	339.986	-0.290219	0.350725	-0.827483	0.407963	0.885531
Hnrnpul2	595.298	-0.053091	0.262944	-0.20191	0.839987	0.981948
Hnrpdl	4692.62	-0.0464224	0.165064	-0.281239	0.778527	0.978497
Hnrpll	1178.15	-0.333718	0.192094	-1.73727	0.0823402	0.53779
Hoga1	4.7158	1.89189	1.39161	1.3595	0.173989	0.716526
Homer1	87.6881	0.319438	0.34438	0.927575	0.353628	0.861631
Homer3	70.5628	0.224479	0.35872	0.625778	0.531461	0.928871
Homez	119.89	-0.411782	0.380008	-1.08361	0.278536	0.818555
Hook1	330.984	0.285049	0.24346	1.17082	0.24167	0.784991
Hook2	102.56	-0.0129025	0.312925	-0.0412319	0.967111	0.99686
Hook3	1296.51	-0.12658	0.172212	-0.735025	0.462324	0.909135
Hopx	14007.6	0.0798069	0.232199	0.3437	0.731072	0.972353
Hormad2	18.803	-1.33785	0.67269	-1.98881	0.0467222	0.423293
Hoxb4	7.2396	0.786264	1.02955	0.7637	0.445046	0.902893
Hp1bp3	2786.11	-0.359119	0.227031	-1.58181	0.113694	0.611596
Hpcal1	2121.71	0.302343	0.180642	1.67372	0.0941862	0.566839
Hpdl	6.1196	1.68807	1.43138	1.17933	0.238265	0.782798
Hpgds	150.555	0.445869	0.327074	1.36321	0.172817	0.714849
Hprt	23035.4	0.133607	0.239672	0.557458	0.577215	0.942049
Hps1	137.646	-0.0925452	0.495819	-0.186651	0.851934	0.983521
Hps3	422.936	-0.55997	0.26028	-2.15141	0.0314438	0.353468
Hps4	124.618	-0.277694	0.44331	-0.626411	0.531046	0.928871
Hps5	430.016	-0.523748	0.275259	-1.90275	0.0570737	0.464388
Hps6	69.6007	-0.858578	0.487427	-1.76145	0.0781622	0.525772
Hpse	378.016	0.358061	0.283633	1.26241	0.206802	0.74934
Hras1	1211.95	0.264649	0.260318	1.01664	0.309326	0.840347
Tmem176b	240.536	1.11182	0.294344	3.77729	0.000158544	0.00872716
Hrh2	163.377	0.106034	0.360756	0.293922	0.768818	0.978076
Hrh4	4.8813	-0.109304	1.6394	-0.0666734	0.946842	0.995139
Hrsp12	4453.77	-0.824953	0.246834	-3.34214	0.000831363	0.0301985
Hs1bp3	25.8304	-0.421195	0.546353	-0.770922	0.440753	0.901565
Hs2st1	214.592	-0.0215002	0.272545	-0.0788868	0.937123	0.994337
Hs3st3b1	68.4111	-0.0879474	0.400058	-0.219837	0.825998	0.981758
Hs3st6	3.4417	0.169994	1.61788	0.105073	0.916318	0.992057
Hs6st1	21.5578	-1.01753	0.610203	-1.66753	0.0954095	0.5702
Hsbp1	12040.5	-0.062416	0.251511	-0.248164	0.804007	0.979363
Hsbp1l1	15.9014	-0.631732	0.860395	-0.734234	0.462806	0.909135
Hscb	1590	0.271704	0.221142	1.22864	0.219207	0.762886
Hsd11b1	7253.17	-0.723387	0.202009	-3.58097	0.000342325	0.0150979
Hsd17b1	3.39912	0.86637	1.52679	0.567446	0.570411	0.939413
Hsd17b10	5233.1	-0.0103245	0.262767	-0.0392914	0.968658	0.997086
Hsd17b11	106.192	0.594372	0.38777	1.53279	0.125327	0.633632
Hsd17b12	3194.54	0.0214084	0.210867	0.101525	0.919133	0.992057
Hsd17b14	39.3342	-0.0964478	0.462507	-0.208533	0.834813	0.981938
Hsd17b4	978.104	-0.543084	0.256851	-2.11439	0.0344816	0.368912
Hsd17b7	731.718	-0.323105	0.221114	-1.46126	0.143945	0.669884
Hsd3b7	35.1748	0.350382	0.479533	0.730674	0.464979	0.909771
Hsdl1	585.593	-0.20657	0.231098	-0.893866	0.371394	0.869149
Hsdl2	6282.43	-0.101053	0.175461	-0.575926	0.564665	0.937028
Hsf1	869.547	-0.170423	0.244649	-0.696603	0.486051	0.91884
Hsf2	252.655	-0.212819	0.269944	-0.788382	0.430474	0.897763
Hsf2bp	7.86879	1.09008	1.25332	0.869754	0.384435	0.873774
Hsf4	22.2211	0.36419	0.609727	0.5973	0.550307	0.932327
Hsf5	3.08804	2.80472	1.62403	1.72701	0.0841653	0.543345
Hsh2d	304.563	0.121442	0.254819	0.476582	0.63366	0.954107
Hsp90aa1	17349.8	0.138694	0.22572	0.614452	0.538917	0.930809
Hsp90ab1	23961.3	0.0892214	0.165915	0.537754	0.590747	0.945041
Hsp90b1	26473.4	-0.0634474	0.15856	-0.400148	0.689048	0.966754
Hspa12a	2.32801	0.410312	1.90257	0.215662	0.829252	0.981758
Hspa13	1188.56	0.0168353	0.202246	0.0832416	0.933659	0.994115
Hspa14	8614.08	-0.248744	0.167922	-1.48131	0.138525	0.658473
Hspa1b	2.92076	0.262574	1.53743	0.170787	0.864391	0.984496
Hspa1l	6.16998	1.03489	1.03978	0.9953	0.31959	0.845638
Hspa2	153.856	-0.0325857	0.308061	-0.105777	0.915759	0.992057
Hspa4	3312.44	-0.102698	0.211237	-0.486174	0.626844	0.952149
Hspa4l	557.764	-0.536898	0.228401	-2.35068	0.0187391	0.269173
Hspa5	17682.6	-0.360253	0.253595	-1.42058	0.155438	0.691981
Hspa8	22182.2	0.0361959	0.202961	0.178339	0.858457	0.984009
Hspa9	4075.42	0.0305623	0.208836	0.146346	0.883648	0.988201
Hspb1	8.72128	0.676315	0.912086	0.741504	0.458388	0.908518
Hspb11	1042.84	-0.282339	0.788377	-0.358127	0.720249	0.971518
Hspb6	289.259	-0.287249	0.225822	-1.27201	0.203369	0.747609
Hspb9	9.60309	-0.305944	0.910721	-0.335937	0.736919	0.972711
Hspbap1	178.314	-0.179777	0.320538	-0.560861	0.574892	0.940433
Hspbp1	2560.23	0.301662	0.186367	1.61864	0.105524	0.597751
Hspd1	4266.63	0.0648649	0.188772	0.343615	0.731136	0.972353
Hspe1	6612.28	0.456362	0.243715	1.87252	0.0611341	0.476265
Hsph1	916.539	-0.319448	0.198448	-1.60973	0.107457	0.60221
Htatip2	2546.89	0.177303	0.193538	0.916117	0.359605	0.863471
Htatsf1	1647.75	-0.544617	0.188365	-2.89129	0.00383667	0.0914799
Htr2b	2.33963	1.51545	1.91756	0.7903	0.429352	0.897763
Htra2	358.534	0.0149778	0.266771	0.0561451	0.955226	0.995847
Htt	201.239	0.204617	0.271162	0.754592	0.450494	0.905762
Hus1	385.223	0.124953	0.228946	0.545774	0.585221	0.944104
Hus1b	7.93062	-0.523671	0.97958	-0.534587	0.592935	0.945631
Huwe1	1555.34	0.052144	0.216641	0.240693	0.809793	0.980195
Hvcn1	403.217	-0.139879	0.388613	-0.359944	0.718889	0.971518
Hyal2	68.8403	0.368031	0.553282	0.665178	0.505937	0.924241
Hyal3	16.8266	-0.707226	0.685587	-1.03156	0.302277	0.835659
Hyi	81.2409	0.0732125	0.326884	0.223971	0.82278	0.980915
Hyls1	640.87	-0.43465	0.212631	-2.04415	0.0409387	0.397856
Hyou1	65.4556	0.501911	0.478446	1.04904	0.294158	0.830529
I730030J21Rik	6922.24	-0.60562	0.265753	-2.27888	0.0226741	0.301538
I830012O16Rik	110.881	-0.0648101	0.367314	-0.176443	0.859946	0.984063
I830127L07Rik	546.479	0.787613	0.270269	2.91418	0.00356627	0.0875279
Iah1	1145.53	0.120531	0.242801	0.49642	0.619598	0.950891
Iars	1224.39	0.0815811	0.172857	0.471958	0.636957	0.955114
Iars2	487.606	-0.285626	0.243663	-1.17222	0.241109	0.784663
Ibtk	558.262	-0.232305	0.191039	-1.21601	0.223981	0.769292
Ica1	156.776	0.70516	0.327263	2.15472	0.0311838	0.351904
Ica1l	23.7481	0.75031	0.748301	1.00268	0.316013	0.84514
Icam1	1208.52	-0.148534	0.278294	-0.53373	0.593528	0.945842
Icam2	1298.61	0.240026	0.205403	1.16856	0.242582	0.785949
Icam4	29.4246	0.31247	0.561231	0.556758	0.577693	0.942049
Ick	328.469	-0.173706	0.252683	-0.687445	0.491802	0.92102
Icmt	78.3937	0.240402	0.387171	0.620921	0.534651	0.92981
Icos	13907	0.0377707	0.237277	0.159184	0.873524	0.986764
Icosl	367.902	-0.426393	0.333771	-1.2775	0.201425	0.746865
Ict1	5155.32	-0.012705	0.249728	-0.0508754	0.959425	0.995929
Id1	8.27749	0.733027	0.96427	0.760188	0.447142	0.90381
Id2	94575	0.551351	0.241226	2.28562	0.0222764	0.299972
Bcat1	370.306	1.11999	0.218181	5.1333	2.85e-07	4.24e-05
Ide	1324.68	-0.0960205	0.229971	-0.417533	0.676289	0.964338
Idh1	1140.42	-0.184885	0.205384	-0.900194	0.368017	0.86838
Idh2	735.018	0.255369	0.201126	1.2697	0.204193	0.747609
Idh3a	10495	-0.00447331	0.163061	-0.0274333	0.978114	0.998526
Idh3b	5161.6	-0.0484518	0.155414	-0.311758	0.755224	0.976989
Idh3g	10325.2	0.0542219	0.199654	0.27158	0.785945	0.978703
Idi1	1153.95	-0.101463	0.235401	-0.431024	0.666451	0.961665
Ids	403.804	0.215955	0.229048	0.942836	0.345765	0.859462
Idua	191.115	-0.267047	0.292794	-0.912064	0.361735	0.864521
Ier2	2409.91	0.396477	0.175614	2.25767	0.0239662	0.310549
Ier3	748.68	0.619461	0.193847	3.19561	0.00139535	0.0444231
Ier3ip1	12801.9	0.156585	0.232671	0.672991	0.500953	0.923755
Ier5	894.391	0.266579	0.200754	1.32789	0.184214	0.724842
Ier5l	34.7289	1.12867	0.497569	2.26837	0.0233067	0.305017
Iffo1	81.0004	-0.628831	0.354903	-1.77184	0.0764211	0.519385
Iffo2	65.5012	0.170642	0.378387	0.450973	0.652009	0.959058
Ifi203	3564.02	-0.404126	0.222683	-1.8148	0.0695543	0.503203
Ebi3	189.181	1.12508	0.266415	4.22304	2.41e-05	0.0017918
Ifi27l1	10146.9	0.18697	0.224423	0.833115	0.40478	0.884506
Ifi27l2a	6501.91	-0.666916	0.290464	-2.29604	0.0216737	0.295722
Ifi30	1530.88	-0.0280461	0.209253	-0.13403	0.893379	0.989217
Ifi35	5631.63	-0.0464116	0.19417	-0.239026	0.811086	0.980195
Ifi44	3.63798	1.71503	1.49791	1.14494	0.252232	0.796342
Ifi47	22144.8	-0.567866	0.189635	-2.99452	0.00274874	0.0726049
Ifih1	134.489	0.24707	0.333252	0.741392	0.458456	0.908518
Ifit1	738.804	0.1098	0.315703	0.347795	0.727994	0.971782
Ifit2	1776.2	-0.605724	0.202498	-2.99126	0.00277825	0.0731167
Ifit3	1138.04	-0.0575447	0.282904	-0.203407	0.838817	0.981938
Ifitm1	72830.5	0.919496	0.233629	3.9357	8.3e-05	0.00506928
Ckb	368.784	1.13493	0.26741	4.24415	2.19e-05	0.00166553
Ifitm3	13336.4	0.838077	0.221931	3.77629	0.000159181	0.0087289
Ifitm5	4.77992	0.347194	1.22789	0.282756	0.777364	0.978497
Ifitm7	11.7662	0.735465	0.819769	0.897161	0.369633	0.869057
Ifnar1	1285.66	-0.357553	0.22032	-1.62288	0.104615	0.594235
Ifnar2	3989.75	-0.284628	0.164389	-1.73143	0.0833746	0.539977
Ifng	7194.5	-0.282162	0.29321	-0.96232	0.335889	0.853825
Ifngr1	28759.4	-0.0769384	0.184988	-0.415909	0.677476	0.964373
Ifngr2	528.027	-0.789778	0.267812	-2.94901	0.00318796	0.0815191
Ifrd1	3082.07	0.104185	0.238135	0.437505	0.661745	0.96042
Ifrd2	136.761	0.60219	0.379229	1.58793	0.112301	0.608417
Ift122	22.2566	0.14963	0.694019	0.215599	0.8293	0.981758
Ift140	130.9	-0.373262	0.316744	-1.17843	0.238624	0.782798
Ift172	53.1975	-0.0501388	0.385976	-0.129901	0.896644	0.989856
Ift20	2844.1	-0.0574555	0.208233	-0.27592	0.78261	0.978497
Ift27	2457.46	-0.148604	0.18906	-0.786012	0.43186	0.89813
Ift46	1566.14	0.0581146	0.196578	0.295631	0.767512	0.978076
Ift52	2462.49	-0.0593925	0.163322	-0.363653	0.716117	0.970862
Ift57	2119.36	0.511445	0.175251	2.91835	0.00351885	0.0870558
Ift74	419.553	0.394639	0.211608	1.86495	0.0621886	0.479352
Ift80	2175.19	-0.593283	0.180219	-3.292	0.000994766	0.0340772
Ift81	133.055	-0.3688	0.324137	-1.13779	0.255208	0.797236
Ift88	153.149	0.722853	0.270975	2.6676	0.00763943	0.150765
Igbp1	2518.54	0.268664	0.252703	1.06316	0.287709	0.827219
Igf1	53.8501	1.09158	0.571663	1.90949	0.056199	0.460513
Igf1r	62.2956	0.346764	0.563759	0.615092	0.538494	0.930809
Igf2bp1	3.56178	-0.0217244	1.44284	-0.0150567	0.987987	0.999279
Igf2bp2	204.872	-0.0142798	0.245806	-0.0580939	0.953674	0.995847
Igf2bp3	256.865	0.245783	0.252619	0.972936	0.330585	0.850463
Igf2r	537.396	-0.790502	0.252596	-3.12951	0.001751	0.0528374
Igfbp4	407.947	-0.22801	0.296795	-0.768241	0.442344	0.902624
Igfbp6	342.757	0.274599	0.314386	0.873445	0.38242	0.872369
Igfbp7	751.449	-0.588772	0.213931	-2.75216	0.00592031	0.12786
Ighmbp2	79.9537	0.041202	0.356589	0.115545	0.908013	0.992057
Igj	31.4685	0.146471	0.684699	0.21392	0.830609	0.981758
Igsf3	54.1374	-0.0948356	0.407883	-0.232507	0.816144	0.980195
Kcnk7	114.593	1.14004	0.333354	3.4199	0.000626433	0.024605
Igsf8	91.1318	0.0573594	0.45644	0.125667	0.899996	0.990593
Igtp	17873.1	-0.429677	0.170304	-2.523	0.0116357	0.200885
Iigp1	7029.02	-0.956458	0.173683	-5.50691	3.65e-08	8.1e-06
Ik	6054.94	-0.0624473	0.172567	-0.361873	0.717447	0.971518
Ikbip	275.785	0.501792	0.230177	2.18002	0.0292556	0.340262
Ikbkap	295.793	-0.0365786	0.246957	-0.148117	0.88225	0.988201
Ikbkb	1140.13	-0.0438979	0.181915	-0.24131	0.809315	0.980195
Ikbke	380.448	-0.276296	0.280976	-0.983344	0.325438	0.847744
Ikbkg	564.958	0.116615	0.240728	0.484424	0.628085	0.952697
Ikzf1	2689.17	-0.253802	0.260643	-0.973754	0.330179	0.849873
Ikzf2	2416.36	-0.469298	0.244391	-1.92028	0.0548225	0.455791
Ikzf3	719.579	-0.18939	0.216909	-0.873131	0.382592	0.872369
Ikzf4	470.007	-0.726647	0.384666	-1.88903	0.0588876	0.469504
Ikzf5	704.776	-0.290561	0.196143	-1.48137	0.138507	0.658473
Gm6637	151.882	1.14816	0.305868	3.75377	0.000174197	0.00933932
Il10ra	610.487	-0.142024	0.308634	-0.460169	0.645395	0.958442
Il10rb	3672.74	-0.468566	0.20914	-2.24044	0.0250622	0.315593
Il11ra1	3.15529	0.119511	1.72458	0.069299	0.944752	0.995139
Il12a	15.5646	0.339227	0.888283	0.38189	0.702543	0.968641
Il12rb1	422.459	0.230538	0.303378	0.759901	0.447314	0.90403
Il12rb2	2628.32	0.0212231	0.262552	0.0808337	0.935574	0.994151
Il13	2.69294	-4.39526	2.66906	-1.64674	0.0996109	0.58185
Il15	4.417	-1.88802	1.50823	-1.25182	0.210637	0.753049
Il15ra	557.671	0.16863	0.208048	0.810537	0.417632	0.890922
Il16	1501.08	-0.178347	0.262609	-0.679138	0.497051	0.923611
Il17ra	597.451	-0.458036	0.21174	-2.1632	0.0305259	0.348295
Il17rb	19.1776	-1.10951	0.844954	-1.3131	0.189148	0.732346
Il17rd	19.1321	-0.996319	0.666514	-1.49482	0.134961	0.650503
Cd68	134.914	1.15373	0.321864	3.58451	0.000337712	0.0149402
Il18bp	173.875	-0.175853	0.297281	-0.591539	0.554159	0.933184
Il18r1	1720.33	-0.334105	0.196955	-1.69636	0.0898186	0.556428
Il18rap	900.332	-0.108406	0.183272	-0.591506	0.554182	0.933184
Il19	26.3416	1.3294	0.710295	1.87161	0.06126	0.476276
Il1r1	20.2343	1.51638	0.691818	2.19187	0.0283888	0.335868
Ninj2	152.586	1.16516	0.275835	4.22414	2.4e-05	0.0017918
Il1rap	278.616	-0.17155	0.257223	-0.666931	0.504816	0.924241
Il1rl1	9.12227	2.26896	0.999222	2.27073	0.0231635	0.304103
Il1rl2	32.8991	0.84427	0.59136	1.42768	0.153385	0.689562
Il2	38.9848	0.424462	0.492455	0.861932	0.388725	0.875509
Il20ra	29.7659	-0.299229	0.513544	-0.582675	0.560112	0.935905
Il20rb	55.7286	0.864561	0.473283	1.82673	0.0677403	0.499178
Il21r	981.776	-0.143604	0.275011	-0.522175	0.601548	0.947387
Il23a	3.32231	1.44612	2.27561	0.635486	0.525112	0.927994
Il23r	13.1267	-0.315527	1.18308	-0.2667	0.7897	0.978703
Osgin1	134.22	1.17	0.353206	3.31251	0.000924638	0.0326042
Il27ra	678.619	-0.104761	0.305492	-0.342925	0.731655	0.972353
Il2ra	14140.3	0.242191	0.219259	1.10459	0.269338	0.811665
Il2rb	6467.58	0.094133	0.365605	0.257472	0.796814	0.979304
Il2rg	54426.1	0.133907	0.224342	0.596888	0.550582	0.932327
Il31	4.09758	-0.602883	1.50371	-0.40093	0.688472	0.966433
Il33	71.3631	-0.397831	0.413671	-0.961708	0.336196	0.853825
Il3ra	42.0857	0.144516	0.522055	0.276821	0.781917	0.978497
Il4	20.1037	0.864253	0.645912	1.33804	0.180885	0.723631
Il4ra	719.987	-0.272657	0.249877	-1.09116	0.2752	0.815721
Il5	85.4422	1.33656	2.21157	0.604347	0.545613	0.932327
Pygm	388.416	1.17335	0.271795	4.31703	1.58e-05	0.00128133
Il6ra	4.03007	-1.82522	1.64767	-1.10776	0.267966	0.810638
Il6st	119.133	-0.430425	0.306027	-1.40649	0.159578	0.699522
Il7	5.88517	-2.94305	1.66226	-1.77051	0.076643	0.519673
Il7r	4928.58	8.85e-05	0.179084	0.000493922	0.999606	0.999953
Il9r	5.86559	-1.71828	1.23523	-1.39106	0.164207	0.706027
Ildr1	65.2019	0.0579981	0.418069	0.138729	0.889665	0.988201
Anxa1	4273.4	1.17345	0.234481	5.00447	5.6e-07	7.21e-05
Ilf2	4633.75	-0.141301	0.158832	-0.889628	0.373666	0.869548
Ilf3	551.485	-0.253813	0.23014	-1.10286	0.270088	0.812146
Ilk	4233.92	-0.0694774	0.24118	-0.288073	0.773291	0.978497
Ilkap	2811.43	-0.0984531	0.17103	-0.575647	0.564854	0.937028
Ilvbl	474.43	-0.422279	0.334711	-1.26162	0.207084	0.74934
Immp1l	3187.96	0.206553	0.258383	0.799403	0.424057	0.895236
Immp2l	154.194	0.932924	0.321754	2.89949	0.0037377	0.0901438
Immp2l-2	297.594	0.931266	0.317768	2.93064	0.00338261	0.0852966
Immt	5070.05	-0.1706	0.184332	-0.925506	0.354703	0.861631
Imp3	2728.86	0.317548	0.177212	1.79191	0.0731475	0.50963
Imp4	4785.58	0.221389	0.169519	1.30598	0.191559	0.736516
Impa1	5661.84	0.0180516	0.162698	0.110952	0.911654	0.992057
Impa2	5927.83	-0.0141654	0.194021	-0.0730096	0.941799	0.99457
Impact	869.664	0.129874	0.193856	0.669953	0.502888	0.924007
Impad1	848.121	-0.213625	0.186231	-1.1471	0.251341	0.795532
Impdh1	404.661	0.269947	0.377398	0.715284	0.474433	0.914016
Impdh2	1646.64	-0.201866	0.377822	-0.534288	0.593142	0.945631
Impg1	11.3079	0.171808	0.963868	0.178248	0.858528	0.984009
Impg2	4.79164	-0.948773	1.53905	-0.616467	0.537586	0.93046
Inadl	44.1159	0.49314	0.486522	1.0136	0.310772	0.841677
Inca1	21.0984	-0.65064	0.649759	-1.00136	0.316655	0.845381
Incenp	1305.53	-0.230723	0.213851	-1.0789	0.280634	0.821234
Inf2	69.1954	0.173605	0.38389	0.452225	0.651107	0.959058
Ing1	1818.42	-0.161311	0.167334	-0.964003	0.335044	0.853617
Ing2	1117.51	-0.346082	0.181391	-1.90794	0.0563996	0.46137
Ing3	892.291	-0.0451366	0.184628	-0.244474	0.806864	0.979729
Ing4	1872.66	-0.115223	0.174757	-0.659336	0.50968	0.924895
Ing5	627.839	0.00142223	0.20102	0.00707507	0.994355	0.999722
Inha	3.6191	1.02177	1.49946	0.681428	0.495601	0.922741
Ino80	115.252	-0.174665	0.314193	-0.555917	0.578267	0.942581
Ino80b	622.748	-0.142382	0.198766	-0.716328	0.473789	0.913847
Ino80c	1650.85	-0.16282	0.24561	-0.662923	0.50738	0.924633
Ino80d	636.887	-0.203726	0.189347	-1.07594	0.281954	0.822545
Ino80e	1096.59	0.117313	0.21468	0.546453	0.584754	0.944064
Inpp1	934.898	-0.464237	0.196313	-2.36478	0.0180408	0.264482
Inpp4a	177.727	-0.252723	0.286205	-0.883015	0.377228	0.869548
Inpp4b	2646.99	-0.145757	0.172453	-0.845195	0.398002	0.880906
Inpp5a	42.9257	0.494932	0.518902	0.953806	0.340182	0.855744
Inpp5b	3389.02	-0.231966	0.234915	-0.987444	0.323425	0.846065
Inpp5d	412.079	-0.00104048	0.22328	-0.00465995	0.996282	0.999729
Inpp5e	117.377	-0.131832	0.358008	-0.368239	0.712695	0.97029
Inpp5f	625.192	-0.320874	0.198725	-1.61466	0.106384	0.599891
Inpp5k	2787.96	-0.0428321	0.176538	-0.242623	0.808298	0.980195
Inppl1	7.34644	0.323149	1.12554	0.287106	0.774032	0.978497
Insig1	970.742	-0.532121	0.267847	-1.98666	0.04696	0.423815
Insig2	1428.05	0.106847	0.189793	0.562967	0.573458	0.940182
Insl6	1734.88	-0.119547	0.282221	-0.423593	0.671862	0.962736
Insr	101.109	-0.13158	0.370186	-0.355443	0.722257	0.971679
Insrr	4.42582	0.792436	1.39108	0.569654	0.568913	0.939093
Ints1	173.797	-0.0822949	0.26785	-0.307243	0.758658	0.977106
Ints10	2061.07	-0.0436461	0.203426	-0.214555	0.830114	0.981758
Ints12	2470.92	0.11192	0.174268	0.64223	0.520724	0.927604
Ints2	558.464	-0.282131	0.230284	-1.22514	0.220521	0.764372
Ints3	173.833	-0.339659	0.266044	-1.2767	0.201707	0.746932
Ints4	1036.56	-0.0551924	0.235757	-0.234107	0.814902	0.980195
Ints5	164.116	-0.131916	0.429548	-0.307105	0.758763	0.977106
Ints6	592.805	-0.168475	0.187508	-0.898494	0.368922	0.868901
Ints7	632.204	-0.436188	0.309135	-1.41099	0.158246	0.696226
Ints8	865.623	-0.070893	0.243658	-0.290952	0.771088	0.978497
Ints9	241.083	0.290091	0.302939	0.957588	0.338271	0.854653
Intu	52.3575	0.147507	0.412118	0.357925	0.720399	0.971518
Invs	129.234	-0.285996	0.285229	-1.00269	0.316011	0.84514
Ip6k1	536.59	-0.107957	0.246618	-0.437751	0.661567	0.960354
Ip6k2	87.3228	-0.276267	0.395713	-0.69815	0.485084	0.918641
Ipcef1	433.09	0.307282	0.249876	1.22974	0.218795	0.762558
Ipmk	347.83	-0.335515	0.257881	-1.30105	0.193243	0.738366
Ipo11	1699.49	0.075922	0.171965	0.441496	0.658854	0.959595
Ipo13	160.334	-0.571845	0.350399	-1.63198	0.102683	0.589061
Ipo4	168.601	0.299346	0.330916	0.904598	0.365679	0.866273
Ipo5	1458.41	0.194028	0.182645	1.06232	0.288089	0.827443
Ipo7	439.023	-0.0236186	0.262866	-0.0898505	0.928406	0.99342
Ipo8	774.934	-0.322564	0.2227	-1.44843	0.147498	0.677525
Ipo9	701.866	-0.377807	0.202602	-1.86478	0.0622124	0.479352
Ipp	283.766	-0.58252	0.240289	-2.42425	0.0153401	0.237632
Ippk	419.455	-0.102389	0.322802	-0.317188	0.751101	0.976086
Iqcb1	4456.05	-0.52141	0.234717	-2.22144	0.0263211	0.323719
Iqcc	439.223	0.15172	0.212991	0.712332	0.476259	0.914595
Iqcd	31.7649	0.664091	0.499375	1.32984	0.18357	0.724842
Iqce	85.9475	-0.317359	0.375382	-0.84543	0.397871	0.880906
Iqcf5	2.64416	4.39206	1.90435	2.30633	0.0210923	0.290816
Iqcg	509.704	-0.120573	0.218051	-0.55296	0.580291	0.942786
Iqch	4.15753	0.686865	1.30607	0.525904	0.598955	0.946246
Iqck	7.67954	-2.1152	1.23107	-1.71817	0.0857651	0.547915
Iqgap1	4313.76	-0.285868	0.17017	-1.67989	0.0929782	0.564058
Iqgap2	1071.75	0.0361446	0.208048	0.173732	0.862076	0.98447
Iqgap3	136.351	-0.193617	0.288594	-0.670898	0.502285	0.923755
Iqsec1	95.5207	0.623741	0.346232	1.80151	0.0716221	0.505683
Irak1	1322.61	-0.0208739	0.182876	-0.114142	0.909125	0.992057
Irak1bp1	331.724	0.482814	0.225874	2.13754	0.0325545	0.359495
Irak2	272.273	-0.40107	0.330454	-1.21369	0.224864	0.770087
Irak3	42.3166	-0.570079	0.564119	-1.01057	0.312224	0.842768
Irak4	72.3732	-0.276668	0.3957	-0.699187	0.484435	0.918484
Ireb2	1505.68	-0.145858	0.197972	-0.736763	0.461267	0.909135
Irf1	6412.71	-0.326403	0.180115	-1.81219	0.0699565	0.503625
Irf2	1622.52	0.17677	0.260641	0.678212	0.497638	0.923611
Irf2bp1	51.883	-0.367013	0.436553	-0.840707	0.400512	0.882399
Irf2bp2	675.248	-0.195505	0.215225	-0.908374	0.36368	0.865487
Irf3	691.151	0.179156	0.228625	0.783624	0.433261	0.898363
Irf4	1144.1	0.0765653	0.207761	0.368527	0.712481	0.97029
Irf5	328.071	-0.00103892	0.297081	-0.0034971	0.99721	0.999729
Irf6	26.8749	1.09089	0.701762	1.5545	0.120065	0.624685
Irf7	643.658	-0.126232	0.260702	-0.484199	0.628245	0.952739
Irf8	1203.22	0.117762	0.308415	0.381828	0.702589	0.968641
Irf9	2382.69	-0.233243	0.168982	-1.38028	0.167499	0.709956
Irgm1	8374.93	-0.641928	0.171797	-3.73654	0.000186567	0.00970009
Irgm2	858.4	-0.868139	0.250384	-3.46723	0.000525849	0.0213028
Irgq	30.3609	-0.908164	0.601265	-1.51042	0.130935	0.644185
Irs2	19.4347	0.0800054	0.751815	0.106416	0.915252	0.992057
Irx2	17.2912	-0.298146	0.904751	-0.329534	0.741752	0.973793
Isca1	617.503	0.0836027	0.218886	0.381946	0.702501	0.968641
Isca2	4823.11	0.078426	0.238796	0.328423	0.742592	0.974004
Iscu	2328.28	-0.181082	0.216917	-0.834798	0.403831	0.884506
Isg15	85.8614	0.489502	0.365394	1.33965	0.180358	0.723235
Isg20	1894.73	0.853468	0.217416	3.92552	8.65e-05	0.00520055
Isg20l2	495.368	-0.0281131	0.194134	-0.144813	0.884859	0.988201
Ism1	2.71309	1.54333	1.93762	0.796509	0.425736	0.896264
Isoc1	1185.5	-0.152781	0.256637	-0.59532	0.551629	0.932327
Isoc2a	14.812	-0.441961	0.71896	-0.614723	0.538738	0.930809
Isoc2b	931.984	-0.327185	0.177595	-1.84231	0.0654292	0.491868
Ispd	4.18231	-1.79408	1.44456	-1.24196	0.214252	0.757317
Isy1	3104.51	0.08617	0.16327	0.527776	0.597654	0.946246
Isyna1	1181.63	0.215582	0.270758	0.796218	0.425905	0.896264
Itch	3465.64	-0.292268	0.225225	-1.29767	0.194399	0.739744
Itfg1	3669.71	-0.654454	0.200518	-3.26381	0.00109925	0.0370114
Itfg2	93.438	0.0533535	0.345884	0.154253	0.87741	0.986764
Itfg3	137.147	-0.308993	0.438553	-0.704572	0.481077	0.917477
Itga1	8.87045	0.662747	0.866079	0.765227	0.444136	0.902691
Itga10	8.14047	0.234399	1.25163	0.187275	0.851445	0.983521
Itga11	3.73596	1.06231	1.30921	0.811414	0.417128	0.890922
Itga2	18.1346	0.710383	0.78173	0.908731	0.363492	0.865487
Itga2b	2.7962	1.05271	1.64759	0.63894	0.522862	0.927994
Itga3	25.3529	-0.931582	0.573757	-1.62365	0.10445	0.59388
Itga4	509.687	-0.143561	0.228557	-0.628118	0.529927	0.927994
Itga5	21.0767	1.46146	0.659068	2.21747	0.0265911	0.324723
Itga6	99.2718	-0.888451	0.350275	-2.53644	0.0111986	0.195529
Itga7	37.7177	1.98058	0.701041	2.82519	0.00472519	0.107119
Itga9	27.1031	1.34313	0.582499	2.30581	0.0211211	0.290935
Itgae	166.53	0.430121	0.40061	1.07366	0.282973	0.82279
Itgal	2329.36	0.11079	0.178787	0.619679	0.535469	0.930424
Itgam	55.297	-0.249338	0.414398	-0.601687	0.547383	0.932327
Itgav	2425.39	0.0761421	0.204328	0.372647	0.709412	0.97029
Itgax	2.84994	3.07216	1.7902	1.7161	0.0861446	0.547915
Itgb1	6004.46	-0.0761519	0.206912	-0.368039	0.712844	0.97029
Itgb1bp1	5276.91	0.083393	0.238053	0.350313	0.726104	0.971758
Itgb1bp2	6.68057	-1.33909	1.10715	-1.20949	0.226474	0.771787
Itgb2	6933.27	-0.30516	0.241627	-1.26294	0.206612	0.74934
Itgb3	1108.83	0.21663	0.206373	1.0497	0.293855	0.830205
Itgb3bp	2327.88	0.184644	0.234292	0.788093	0.430642	0.897763
Itgb4	20.0778	1.28622	0.609503	2.11028	0.0348339	0.370717
Itgb5	34.3592	-0.172588	0.567866	-0.303924	0.761186	0.977342
Itgb7	7652.66	-0.453748	0.241102	-1.88198	0.0598387	0.472097
Itgb8	15.3555	-1.79753	0.821243	-2.18879	0.0286119	0.336981
Itih5	1076.59	-0.0442288	0.193273	-0.228841	0.818992	0.980195
Itk	8966.68	0.0563418	0.160868	0.350235	0.726162	0.971758
Itm2a	2470.56	-0.0571893	0.175611	-0.325658	0.744683	0.974713
Itm2b	54341.8	-0.0321431	0.16041	-0.200381	0.841183	0.982485
Itm2c	1437.8	-0.555945	0.30865	-1.80121	0.0716695	0.505683
Itpa	514.509	-0.395233	0.244026	-1.61963	0.105311	0.596778
Itpk1	184.316	-0.146523	0.375824	-0.389871	0.696632	0.968056
Itpka	3.21061	0.303884	1.56012	0.194782	0.845563	0.983133
Itpkb	15.1216	-0.482593	0.681145	-0.708503	0.478633	0.915619
Itpkc	52.7704	-0.179307	0.467766	-0.383326	0.701478	0.968641
Itpr1	748.193	0.149535	0.23792	0.628509	0.529671	0.927994
Itpr2	218.619	-0.460898	0.251924	-1.82951	0.0673235	0.49837
Itpr3	182.946	0.13746	0.258686	0.531377	0.595158	0.946005
Itprip	132.626	-0.323042	0.338611	-0.954022	0.340073	0.855744
Itpripl1	661.129	0.627995	0.212245	2.95882	0.0030882	0.0796744
Itpripl2	19.9336	0.907683	0.591697	1.53403	0.125022	0.633338
Itsn1	155.962	0.0162441	0.299764	0.0541898	0.956784	0.995847
Itsn2	998.279	-0.453699	0.210877	-2.15148	0.031438	0.353468
Ivd	481.793	0.0713524	0.29871	0.238869	0.811207	0.980195
Ivns1abp	4446.76	-0.0150239	0.193387	-0.0776885	0.938076	0.994366
Iws1	1284.17	-0.10239	0.175944	-0.581946	0.560603	0.935905
Izumo1	2.70587	0.139799	1.78536	0.0783033	0.937587	0.994365
Izumo4	1440.03	0.333021	0.207816	1.60248	0.10905	0.602878
Jag1	7.59516	-0.337129	1.13346	-0.297434	0.766135	0.977997
Jag2	17.1776	1.30657	0.79751	1.63831	0.101358	0.587416
Jagn1	1730.87	0.0292854	0.201183	0.145566	0.884264	0.988201
Jak1	8108.29	-0.347634	0.166524	-2.08758	0.0368353	0.38035
Jak2	1227.1	0.117815	0.179811	0.655217	0.512328	0.924895
Jak3	605.234	-0.50862	0.396704	-1.28212	0.199802	0.745399
Jakmip1	490.124	-0.408571	0.248418	-1.64469	0.100034	0.583026
Jam2	5.983	-0.300026	1.39674	-0.214805	0.829919	0.981758
Jam3	23.4598	-1.39305	0.750309	-1.85663	0.0633632	0.482739
Jarid2	793.472	0.126443	0.264707	0.477671	0.632884	0.954056
Jazf1	313.358	-0.366674	0.245463	-1.49381	0.135225	0.650503
Jdp2	352.982	0.244214	0.242905	1.00539	0.314709	0.84514
Jhdm1d	342.575	0.0204302	0.302508	0.0675359	0.946155	0.995139
Jkamp	1383.38	0.107276	0.214917	0.499149	0.617675	0.950489
Jmjd1c	2209.06	-0.0847515	0.252171	-0.336087	0.736805	0.972711
Jmjd4	99.4911	-0.122195	0.425748	-0.287013	0.774102	0.978497
Jmjd5	89.284	-0.101564	0.433884	-0.234082	0.814921	0.980195
Jmjd6	3019.5	0.0607574	0.166361	0.365214	0.714952	0.970858
Jmjd7	418.728	-0.0760273	0.242117	-0.31401	0.753513	0.976788
Jmjd8	119.1	0.383677	0.358002	1.07172	0.283848	0.82301
Jmy	97.2572	0.643707	0.414917	1.55141	0.120803	0.626023
Josd1	171.761	0.0269081	0.307915	0.0873879	0.930363	0.993671
Josd2	1311.06	0.284393	0.212394	1.33899	0.180575	0.723235
Jph3	2.76547	1.40169	1.61653	0.8671	0.385887	0.875102
Jrk	27.3351	0.582451	0.59376	0.980954	0.326616	0.848383
Jrkl	119.803	0.034423	0.363802	0.0946202	0.924617	0.99342
Jsrp1	3.95369	-0.218464	1.82882	-0.119456	0.904914	0.991918
Jtb	3919.97	0.0388346	0.180327	0.215356	0.82949	0.981758
Jub	8.32959	-0.796718	0.933934	-0.853078	0.393616	0.879075
Jun	331.372	-0.220891	0.264924	-0.833789	0.4044	0.884506
Junb	3642.25	0.373226	0.248521	1.50179	0.133152	0.649341
Jund	443.59	-0.0175551	0.335651	-0.0523015	0.958288	0.995929
Jup	3.57379	2.03905	1.51732	1.34385	0.178998	0.722301
Kalrn	4.06781	0.425511	1.27888	0.332723	0.739343	0.972888
Kank1	2.73896	0.644195	1.75145	0.367807	0.713017	0.97029
Kank3	134.342	-0.228358	0.36212	-0.630613	0.528293	0.927994
Kars	4080.73	-0.0445904	0.195998	-0.227504	0.820032	0.980195
Kat2a	310.063	-0.150068	0.297305	-0.504763	0.613725	0.948374
Kat2b	706.758	-0.829472	0.229321	-3.61708	0.000297948	0.0137702
Kat5	517.113	0.0787003	0.315999	0.249053	0.80332	0.979363
Katna1	3744.42	-0.107079	0.204559	-0.52346	0.600654	0.946839
Katnal1	36.4878	-0.0445622	0.648845	-0.0686792	0.945245	0.995139
Katnal2	26.0793	1.03683	0.635491	1.63155	0.102775	0.589119
Katnb1	399.738	-0.242492	0.342593	-0.707813	0.479061	0.915799
Kazald1	9.84537	-0.124389	0.93649	-0.132825	0.894332	0.989646
Kbtbd11	392.435	0.126083	0.24322	0.518392	0.604185	0.948034
Kbtbd12	4.0004	-1.99099	2.35204	-0.846495	0.397276	0.880906
Kbtbd13	2.43756	-2.22161	2.13468	-1.04072	0.298005	0.832266
Kbtbd2	2133.86	-0.309329	0.200944	-1.53938	0.123712	0.630006
Kbtbd3	1380.22	-0.337567	0.286585	-1.17789	0.238839	0.782798
Kbtbd4	1206.05	-0.241297	0.202638	-1.19078	0.233739	0.778878
Kbtbd7	70.3157	-0.520672	0.379437	-1.37222	0.169994	0.712399
Kbtbd8	137.624	-0.303406	0.349564	-0.867957	0.385418	0.874345
Kcmf1	1590.04	0.146517	0.181752	0.806134	0.420166	0.892829
Kcna3	84.2573	0.456766	0.388243	1.1765	0.239396	0.782978
Kcnab2	422.602	0.0668576	0.248123	0.269453	0.787581	0.978703
Kcnab3	5.27771	0.407266	1.18357	0.344101	0.73077	0.972353
Kcnb1	70.128	0.629569	0.411177	1.53114	0.125736	0.633632
Kcng2	6.92331	1.78877	1.24479	1.43701	0.150716	0.684709
Kcnh2	3.50947	-0.665876	1.5155	-0.439375	0.660389	0.959606
Kcnh6	4.75319	-0.378751	1.36185	-0.278115	0.780924	0.978497
Kcnip2	4.86337	0.333988	1.33082	0.250963	0.801842	0.979363
Kcnj13	2.40291	-2.52864	2.25381	-1.12194	0.261888	0.805486
Kcnj15	6.72154	0.463702	1.18316	0.391919	0.695118	0.968056
Kcnj8	27.9521	1.3586	0.615331	2.20792	0.0272499	0.330247
Kcnk10	9.85258	1.9463	1.12258	1.73377	0.0829591	0.539445
Kcnk5	342.874	-0.171867	0.308607	-0.55691	0.577589	0.942049
Kcnk6	28.127	0.635327	0.590874	1.07523	0.282271	0.822545
Ctla2b	1797.86	1.18198	0.229957	5.13998	2.75e-07	4.17e-05
Kcnmb1	3.28311	0.65466	1.86822	0.350419	0.726024	0.971758
Kcnmb4	10.2277	-0.765974	0.933609	-0.820444	0.411963	0.887428
Kcnn1	2.33971	0.673316	1.92377	0.349997	0.726341	0.971758
Kcnn4	1806.27	0.0545832	0.259743	0.210143	0.833556	0.981938
Kcnq1ot1	716.557	-0.452766	0.249694	-1.81328	0.0697884	0.503625
Kcnq5	98.4253	-0.0183136	0.343197	-0.053362	0.957444	0.995847
Kcnrg	7.27152	-0.170572	0.95348	-0.178894	0.858021	0.984009
Kctd1	18.4039	-0.291307	0.75095	-0.387918	0.698076	0.968249
Kctd10	376.592	-0.354093	0.333365	-1.06218	0.288155	0.827443
Kctd11	26.6804	-0.0492171	0.620683	-0.0792951	0.936798	0.99432
Kctd12	172.41	-0.0946495	0.369227	-0.256345	0.797684	0.979363
Kctd12b	45.8491	-1.44931	0.681038	-2.12809	0.03333	0.363075
Kctd13	355.739	0.157242	0.322187	0.488046	0.625517	0.951116
Kctd14	30.8833	0.523925	0.563583	0.929632	0.352562	0.861604
Kctd17	133.216	0.681449	0.345962	1.96972	0.0488704	0.43134
Kctd18	287.082	-0.0329621	0.22763	-0.144806	0.884864	0.988201
Kctd2	361.091	-0.45388	0.303376	-1.4961	0.134628	0.65042
Kctd20	616.994	-0.462529	0.295186	-1.56691	0.117136	0.616461
Kctd21	10.1344	0.0925169	1.28359	0.0720769	0.942541	0.994787
Kctd3	133.588	-0.2952	0.29207	-1.01072	0.312151	0.842768
Kctd4	25.7264	0.491901	0.548632	0.896596	0.369934	0.869057
Kctd5	987.978	-0.212119	0.309468	-0.685432	0.493071	0.92184
3300005D01Rik	249.525	1.18501	0.315614	3.75461	0.000173611	0.00933932
Kctd7	74.634	-0.688299	0.627297	-1.09725	0.272534	0.813693
Kctd9	1324.2	-0.370463	0.227225	-1.63038	0.103022	0.58983
Kdelc1	491.768	0.408372	0.202548	2.01617	0.043782	0.413011
Kdelc2	97.8331	0.667943	0.433533	1.54069	0.123391	0.629777
Kdelr1	446.186	0.251936	0.320143	0.786949	0.431312	0.89813
Kdelr2	3100.9	0.39617	0.180157	2.19903	0.0278756	0.332799
Kdelr3	25.9095	1.51722	0.612092	2.47875	0.0131844	0.21752
Kdm1a	1178.46	-0.338169	0.219904	-1.5378	0.124097	0.630465
Kdm1b	238.655	-0.592036	0.25532	-2.3188	0.0204059	0.284341
Kdm2a	455.08	0.157554	0.213927	0.736485	0.461436	0.909135
Kdm2b	178.095	0.0662104	0.267673	0.247355	0.804633	0.979363
Kdm3a	1778.42	0.230118	0.193435	1.18964	0.234188	0.779213
Kdm3b	699.673	-0.379659	0.259649	-1.4622	0.143686	0.669245
Kdm4a	93.9051	0.178656	0.335125	0.533103	0.593962	0.945906
Kdm4b	146.548	-0.426158	0.311808	-1.36673	0.17171	0.713865
Kdm4c	767.386	-0.217267	0.201422	-1.07866	0.280737	0.821234
Kdm4d	71.9762	0.556582	0.370856	1.5008	0.133406	0.649341
Kdm5a	1443.84	-0.182149	0.218278	-0.834482	0.404009	0.884506
Kdm5b	362.854	-0.0142218	0.282946	-0.0502632	0.959913	0.996176
Kdm5c	443.558	0.119999	0.229214	0.523524	0.60061	0.946839
Kdm6a	1342.03	-0.113265	0.205463	-0.551269	0.581449	0.943059
Kdm6b	132.295	0.398515	0.309288	1.28849	0.197575	0.743188
Kdr	4.02407	-0.802033	1.50865	-0.531622	0.594988	0.946005
Kdsr	984.814	-0.313687	0.200391	-1.56537	0.117495	0.617672
Keap1	208.191	-0.232371	0.275936	-0.842119	0.399721	0.882133
Khdrbs1	2491.19	-0.237957	0.227945	-1.04392	0.29652	0.830752
Khk	257.312	0.272966	0.259521	1.05181	0.292888	0.830205
Khnyn	131.742	0.194446	0.344919	0.563742	0.57293	0.939854
Khsrp	613.536	0.204003	0.213012	0.957707	0.338211	0.854653
Kidins220	806.323	-0.0917359	0.220425	-0.416177	0.677281	0.964373
Kif11	6505.93	-0.558342	0.205355	-2.71891	0.00654982	0.136703
Kif13a	33.0731	-0.919683	0.599526	-1.53402	0.125025	0.633338
Kif13b	71.302	0.0412647	0.418913	0.0985042	0.921532	0.992557
Kif14	650.262	-0.190171	0.219985	-0.864476	0.387327	0.875446
Kif15	4022.87	-0.16234	0.17901	-0.906874	0.364474	0.865542
Kif16b	241.206	-0.367416	0.254054	-1.44621	0.148117	0.678957
Kif17	4.79138	0.683285	1.34704	0.507248	0.611981	0.948091
Kif18a	6680.4	-0.167452	0.182836	-0.915859	0.359741	0.863471
Kif18b	816.418	-0.468849	0.292734	-1.60162	0.109239	0.602928
Kif19a	49.3754	0.0997758	0.403684	0.247163	0.804782	0.979363
Kif1b	395.672	-0.869865	0.283073	-3.07293	0.00211969	0.0605349
Kif1c	140.155	0.187868	0.322782	0.582027	0.560549	0.935905
Kif20a	3126.51	-0.370333	0.269737	-1.37294	0.169771	0.712399
Kif20b	4474.07	-0.364792	0.200909	-1.81571	0.0694149	0.503203
Kif21b	449.517	0.0803858	0.231918	0.346613	0.728882	0.971923
Kif22	4216.13	-0.395049	0.248344	-1.59073	0.11167	0.607393
Kif23	3559.79	-0.452768	0.239818	-1.88796	0.0590309	0.469504
Kif24	103.561	-0.326168	0.368104	-0.886076	0.375577	0.869548
Kif27	8.21592	-2.49688	1.2457	-2.00441	0.0450264	0.417726
Kif2a	1800.04	0.130832	0.235925	0.55455	0.579203	0.942699
Kif2c	2841.72	-0.646686	0.207729	-3.11313	0.00185115	0.0545957
Kif3a	409.399	0.481547	0.239599	2.0098	0.0444522	0.415482
Kif3b	288.056	-0.0110314	0.274351	-0.0402092	0.967926	0.996906
Kif3c	65.1107	0.224024	0.509098	0.440041	0.659908	0.959606
Kif4	1947.37	-0.576711	0.179891	-3.20589	0.00134646	0.0430567
Kif5a	50.3924	0.538681	0.47982	1.12267	0.261576	0.805219
Kif5b	4967.56	-0.116087	0.168121	-0.690497	0.489882	0.92075
Kif5c	48.1418	-0.118555	0.45459	-0.260795	0.79425	0.978859
Kif7	9.69968	-0.185033	0.906108	-0.204206	0.838192	0.981938
Kif9	43.5252	-0.590216	0.515618	-1.14468	0.252343	0.796342
Kifap3	375.815	-0.684773	0.234157	-2.92441	0.00345107	0.0861095
Kifc1	73.7682	-0.0258335	0.454154	-0.0568827	0.954639	0.995847
Kifc2	10.3279	-0.364491	1.0907	-0.334181	0.738243	0.972715
Kifc3	7.58783	1.10564	1.00879	1.09601	0.273074	0.813693
Kifc5b	25.7369	-0.564387	0.571687	-0.98723	0.32353	0.846065
Kin	2504.7	-0.182195	0.215462	-0.845601	0.397775	0.880906
Kirrel3	2.68802	-0.35532	1.6668	-0.213176	0.83119	0.981758
Kit	2503.52	-0.371843	0.223093	-1.66677	0.095561	0.5702
Klc1	128.973	0.351698	0.289806	1.21357	0.224914	0.770087
Klc2	5.49667	1.1056	1.2544	0.881378	0.378113	0.869548
Klc3	28.9761	0.383765	0.552886	0.694113	0.487612	0.919807
Klc4	132.12	-0.0767471	0.352359	-0.21781	0.827578	0.981758
Klf1	9.92544	1.02471	0.851843	1.20294	0.229001	0.774542
Klf10	1364.51	-0.102123	0.262855	-0.388516	0.697634	0.968083
Klf11	221.856	-0.194627	0.302921	-0.642503	0.520547	0.927556
Klf12	10.8678	2.23335	0.832782	2.68179	0.00732298	0.147381
Klf13	980.741	0.285111	0.210428	1.35491	0.175446	0.718016
Klf16	68.3037	0.649993	0.422136	1.53977	0.123616	0.629777
Klf2	1572.8	-0.00693181	0.225699	-0.0307127	0.975499	0.998311
Klf3	234.813	-0.0896563	0.254554	-0.35221	0.724681	0.971758
Klf4	59.3484	-1.38239	0.491071	-2.81504	0.00487707	0.109902
Klf5	4.61578	-0.295138	1.35883	-0.217201	0.828052	0.981758
Klf6	10667.5	-0.392051	0.184199	-2.12841	0.0333027	0.363075
Klf7	283.104	0.326342	0.271511	1.20195	0.229385	0.774771
Klf8	103.585	0.403659	0.317224	1.27247	0.203205	0.747609
Klf9	131.276	-0.0819859	0.30906	-0.265275	0.790798	0.978703
Klhdc1	402.508	0.289078	0.20959	1.37926	0.167816	0.709956
Klhdc10	231.422	-0.23983	0.258257	-0.92865	0.353071	0.861604
Klhdc2	2962.62	0.0702431	0.231438	0.303508	0.761503	0.977342
Klhdc3	808.955	-0.500175	0.27686	-1.8066	0.0708253	0.505165
Klhdc4	482.899	-0.358081	0.314714	-1.1378	0.255205	0.797236
Klhdc5	229.358	0.207429	0.282213	0.735011	0.462333	0.909135
Klhdc8b	14.239	1.00172	0.862836	1.16097	0.245656	0.7895
Klhdc9	119.974	-0.345335	0.351328	-0.982944	0.325635	0.847935
Klhl10	7.1805	1.73781	0.971323	1.78911	0.0735965	0.510855
Klhl11	60.8909	-0.450953	0.499045	-0.903632	0.36619	0.866436
Klhl12	275.372	-0.00864154	0.30485	-0.0283469	0.977385	0.998526
Klhl15	435.331	-0.239865	0.247516	-0.969089	0.332501	0.852806
Klhl17	77.8756	-0.165014	0.400006	-0.412529	0.679952	0.965182
Klhl18	129.966	0.12883	0.308516	0.41758	0.676254	0.964338
Klhl2	252.054	-0.206173	0.268945	-0.766599	0.44332	0.902624
Klhl2-2	16.4365	-0.432656	0.655989	-0.659548	0.509544	0.924895
Klhl20	326.444	-0.0270794	0.250343	-0.108169	0.913861	0.992057
Klhl21	90.5042	-0.070083	0.32003	-0.218989	0.826659	0.981758
Klhl22	164.303	-0.472191	0.474721	-0.99467	0.319897	0.845638
Klhl23	15.5721	-0.460099	0.795363	-0.578476	0.562942	0.936243
Klhl24	791.969	-0.2933	0.212858	-1.37792	0.168229	0.709968
Klhl25	331.28	-0.421035	0.315769	-1.33336	0.182413	0.724842
Klhl26	65.643	0.0938314	0.415212	0.225984	0.821214	0.980195
Klhl28	645.256	-0.051098	0.237899	-0.214788	0.829932	0.981758
Klhl3	2.63077	0.638165	1.52323	0.418956	0.675248	0.963782
Klhl30	6.73558	3.28612	1.16085	2.83078	0.00464346	0.105962
Klhl35	10.3889	-0.825101	0.863518	-0.955511	0.339319	0.855236
Klhl36	87.0466	-0.00708589	0.429724	-0.0164894	0.986844	0.999279
Klhl4	13.9691	0.364675	0.849806	0.429127	0.667831	0.961917
Klhl5	519.694	-0.20215	0.244452	-0.826949	0.408266	0.885689
Klhl6	6001.66	0.111884	0.170035	0.658004	0.510535	0.924895
Klhl7	537.223	0.0420737	0.215397	0.195332	0.845133	0.983133
Klhl8	37.279	-0.628393	0.503085	-1.24908	0.211636	0.754642
Klhl9	608.244	0.0169658	0.214171	0.0792165	0.93686	0.99432
Klk1b11	29.341	0.283238	0.65959	0.429416	0.667621	0.961917
Klk1b27	3.0652	-0.89144	1.79116	-0.497688	0.618704	0.950821
Klk7	3.51169	0.305777	2.12597	0.143829	0.885635	0.988201
Klk8	2337.1	0.713551	0.210224	3.39424	0.000688193	0.0262569
Klkb1	5.71167	-0.625415	1.08909	-0.574256	0.565795	0.93715
Klra1	1982.69	0.666622	0.292539	2.27874	0.0226824	0.301538
Klra10	6.39907	1.56725	1.46067	1.07297	0.283285	0.822868
Klra13-ps	351.663	0.691156	0.449605	1.53725	0.124232	0.63065
Klra17	2.37559	5.23032	2.34687	2.22863	0.0258382	0.320136
Klra2	3.42861	-1.67111	2.32644	-0.718311	0.472566	0.913734
Klra3	979.027	0.31831	0.389282	0.817684	0.413537	0.888862
Klra4	2.58734	2.78248	2.06766	1.34572	0.178394	0.722292
Sult2b1	205.549	1.18925	0.302834	3.92708	8.6e-05	0.00518843
P2ry14	4372.95	1.2029	0.162184	7.41688	1.2e-13	7.52e-11
Klra7	4571.65	0.507484	0.295758	1.71588	0.0861843	0.547915
Klra8	14.6796	-4.30608	1.39242	-3.09252	0.00198463	0.0574747
Klra9	35.9223	0.576859	0.872907	0.660848	0.508709	0.924895
Klraq1	234.985	0.0520411	0.249861	0.20828	0.83501	0.981938
Klrb1a	5.92804	2.59471	1.20821	2.14757	0.0317481	0.354567
Klrb1b	2.79438	3.9072	2.09042	1.8691	0.0616089	0.477958
Klrb1c	194.285	0.889384	0.301673	2.94817	0.00319661	0.0815442
Klrb1f	95.0638	0.894306	0.386776	2.31221	0.0207664	0.287697
Klrc1	1311.35	0.72502	0.273621	2.64972	0.00805576	0.155529
Klrc2	466.424	0.656214	0.219927	2.98378	0.00284713	0.074657
Klrc3	101.329	0.515129	0.371541	1.38647	0.165605	0.706613
Klrd1	48902.5	0.562394	0.228963	2.45626	0.014039	0.224717
Clnk	89.523	1.20309	0.321448	3.74271	0.000182048	0.00954726
Klrg1	34.5184	-0.188064	0.572425	-0.32854	0.742504	0.974004
Klri1	51.1301	0.608625	0.554325	1.09796	0.272224	0.813007
Pilrb1	1144.23	1.21215	0.236151	5.13293	2.85e-07	4.24e-05
Klrk1	21033.3	0.6434	0.226927	2.83527	0.00457868	0.104649
Arxes2	84.8256	1.21538	0.346486	3.50774	0.000451928	0.0190576
Kndc1	18.9196	0.23975	0.690463	0.34723	0.728418	0.971923
Kntc1	1015.79	-0.18713	0.194509	-0.962064	0.336017	0.853825
Kpna1	1766.18	-0.184423	0.249144	-0.740226	0.459163	0.908733
Kpna2	6688.95	-0.159052	0.286018	-0.556089	0.57815	0.942581
Kpna3	4437.1	0.0640207	0.170791	0.374848	0.707773	0.970203
Kpna4	509.984	0.0612744	0.223507	0.27415	0.783969	0.978703
Kpna6	111.364	0.371074	0.341114	1.08783	0.27667	0.817173
Kpna7	10.272	0.00679787	0.83647	0.00812686	0.993516	0.999722
Kpnb1	1388.74	-0.0872337	0.204623	-0.426315	0.669878	0.962617
Kptn	537.089	-0.100104	0.223691	-0.447512	0.654505	0.959241
Kras	4516.44	-0.183036	0.169171	-1.08196	0.27927	0.81979
Krba1	84.0149	-0.104026	0.367585	-0.282998	0.777179	0.978497
Krcc1	6145.73	-0.12122	0.178077	-0.680716	0.496051	0.922952
Kremen1	121.391	0.404078	0.357468	1.13039	0.258313	0.800813
Kremen2	28.9467	0.720005	0.571881	1.25901	0.208026	0.750191
Kri1	256.482	0.275761	0.253079	1.08963	0.275878	0.816565
Krit1	3295.25	-0.36973	0.16251	-2.27513	0.0228983	0.301865
Krr1	2458.73	-0.0771012	0.168894	-0.456506	0.648026	0.959058
Krt10	772.828	0.399592	0.280882	1.42263	0.154842	0.691587
Krt18	12.5944	-0.980977	0.853208	-1.14975	0.250246	0.794793
Krt19	4.74619	2.6784	1.47235	1.81914	0.0688906	0.502119
Krt222	61.2084	-0.491381	0.438929	-1.1195	0.262927	0.806257
Krt79	7.48742	-1.41501	1.14202	-1.23904	0.21533	0.758574
Krtcap2	14678.6	0.472495	0.2486	1.90062	0.0573513	0.464388
Krtcap3	712.083	-0.198142	0.210973	-0.939182	0.347637	0.860425
Ksr1	11.8821	0.467121	0.958513	0.487339	0.626018	0.951262
Ksr2	3.37515	1.52054	2.08835	0.728103	0.466551	0.911429
Kti12	1488.45	0.26196	0.202361	1.29452	0.195488	0.742745
Ktn1	2999.35	-0.369325	0.173416	-2.12971	0.0331959	0.363075
Kynu	5.39782	0.786831	1.32005	0.596063	0.551133	0.932327
Id3	917.374	1.21979	0.270956	4.5018	6.74e-06	0.000615049
L2hgdh	128.3	-0.153054	0.367119	-0.416906	0.676747	0.964373
L3mbtl2	322.686	-0.438305	0.347053	-1.26293	0.206613	0.74934
L3mbtl3	186.959	0.265363	0.323833	0.819445	0.412533	0.887727
LOC100040377	19.4727	0.55695	0.634507	0.877769	0.380069	0.870733
LOC100041490	20.7358	-0.07993	0.651006	-0.122779	0.902282	0.991023
LOC100042025	20.3184	-0.112886	0.6884	-0.163984	0.869744	0.986058
LOC100044193	343.765	0.109388	0.247544	0.441893	0.658567	0.959595
Lair1	392.922	1.22158	0.233195	5.23847	1.62e-07	2.85e-05
LOC100302567	4.55025	1.39659	1.23941	1.12681	0.259821	0.803237
LOC100502684	7.62748	1.1698	1.02671	1.13937	0.254549	0.797223
LOC100502705	212.847	-0.00383695	0.258445	-0.0148463	0.988155	0.999279
LOC100502777	5.20384	-1.26919	1.36872	-0.927282	0.35378	0.861631
LOC100502943	39.1419	-0.0790344	0.465882	-0.169645	0.865289	0.984727
LOC100503002	54.1192	0.688989	0.398249	1.73005	0.0836218	0.541047
LOC100503055	7.44358	0.634862	1.16945	0.542874	0.587217	0.944104
LOC100503116	124.15	0.470394	0.328184	1.43332	0.151766	0.686926
LOC100503212	15.5928	0.315588	0.859429	0.367206	0.713465	0.970529
LOC100503280	3.64954	0.595234	1.4564	0.408703	0.682758	0.965847
LOC100503338	55.7995	-0.368139	0.411903	-0.893751	0.371455	0.869149
LOC100503407	46.0781	0.51029	0.508452	1.00361	0.315564	0.84514
LOC100503424	8.1129	0.00706647	0.9174	0.00770271	0.993854	0.999722
LOC100503456	55.3448	0.142453	0.402383	0.354023	0.723321	0.971758
LOC100503495	15.5878	0.823539	0.886825	0.928637	0.353077	0.861604
LOC100503496	2.52981	-0.227885	1.64398	-0.138618	0.889752	0.988201
LOC100503558	273.874	-0.100614	0.256088	-0.392888	0.694402	0.968056
LOC100503615	12.6311	0.068792	0.804448	0.0855146	0.931852	0.993948
LOC100503676	117.739	0.245897	0.306659	0.801858	0.422635	0.894886
LOC100503720	8.22989	-0.491809	0.936207	-0.525321	0.59936	0.946246
LOC100503793	31.3198	-0.848716	0.579437	-1.46472	0.142996	0.667842
LOC100503822	59.9165	-0.0722441	0.386706	-0.186819	0.851803	0.983521
LOC100503956	22.1358	0.131718	0.635881	0.207143	0.835898	0.981938
LOC100504423	25.8611	-0.911983	0.608006	-1.49996	0.133625	0.649341
LOC100504500	445.44	0.00670274	0.321615	0.0208409	0.983373	0.99912
LOC100504651	12.6048	-0.802084	0.797143	-1.0062	0.31432	0.845111
LOC100504676	7.28853	-1.37588	1.15072	-1.19566	0.231828	0.776636
LOC100504779	84.0239	0.15422	0.400115	0.385438	0.699913	0.968641
LOC100504925	108.424	0.372289	0.309012	1.20477	0.228292	0.773609
LOC100505050	21.7477	-0.197257	0.710547	-0.277612	0.78131	0.978497
LOC100505179	360.742	-0.0288904	0.278462	-0.10375	0.917368	0.992057
LOC100505224	3.62083	-0.692748	1.41351	-0.490092	0.624069	0.951116
LOC100505355	10.414	0.562816	0.879983	0.639575	0.522449	0.927994
LOC100642166	175.107	-0.220736	0.317795	-0.694586	0.487315	0.919807
LOC100859962	6.17771	1.18206	1.10956	1.06534	0.286723	0.826206
LOC100861602	2.26967	0.106675	1.89267	0.0563624	0.955053	0.995847
LOC100861619	4.60487	0.463449	1.2362	0.374898	0.707736	0.970203
LOC100861633	2359.73	0.0856173	0.245649	0.348535	0.727438	0.971782
LOC100861634	24.5412	0.203082	0.573825	0.353909	0.723407	0.971758
LOC100861649	17.4561	-0.182023	0.693731	-0.262383	0.793026	0.978859
LOC100861652	61.523	0.6309	0.401217	1.57246	0.115843	0.613377
LOC100861653	5.62672	-0.315349	1.17299	-0.268841	0.788052	0.978703
LOC100861671	20.3439	0.352795	0.624116	0.565271	0.57189	0.939475
LOC100861675	4.86899	-0.500122	1.16536	-0.429157	0.667809	0.961917
LOC100861687	13.7377	-0.517437	0.835934	-0.618992	0.535921	0.930434
LOC100861689	4.38896	-1.23128	1.30216	-0.945564	0.344371	0.859259
LOC100861697	36.6198	-0.0848831	0.456984	-0.185746	0.852644	0.983727
LOC100861711	2.77763	-2.99641	1.90067	-1.5765	0.11491	0.613064
LOC100861712	889.533	-0.043091	0.257797	-0.167151	0.867251	0.985229
LOC100861718	13.7967	-1.69196	0.820021	-2.06331	0.0390834	0.389537
LOC100861721	4.76389	1.15388	1.37219	0.840907	0.4004	0.882355
LOC100861722	4708.99	0.437327	0.234774	1.86276	0.0624967	0.480509
LOC100861736	6.55848	-0.911573	1.10951	-0.821602	0.411303	0.88717
LOC100861745	5.17154	0.524	1.15927	0.452008	0.651263	0.959058
LOC100861753	2.47147	1.16092	1.82273	0.63691	0.524183	0.927994
LOC100861766	3.2544	-0.923886	1.67099	-0.552898	0.580333	0.942786
LOC100861774	347.628	2.25018	1.03442	2.1753	0.0296078	0.341983
LOC100861784	7.17242	-0.157851	0.973447	-0.162157	0.871182	0.986621
LOC100861793	2.80266	-0.314158	1.50831	-0.208284	0.835007	0.981938
LOC100861831	97.3644	-0.645088	0.341285	-1.89017	0.0587349	0.469229
LOC100861837	4.66426	1.48388	1.24458	1.19228	0.233152	0.777999
LOC100861840	5.45185	0.995123	1.2578	0.791159	0.428851	0.897763
LOC100861852	7.62356	0.858584	1.05453	0.81419	0.415536	0.89047
LOC100861853	327.782	0.344835	0.32747	1.05303	0.292329	0.830205
LOC100861862	3.44546	1.10677	1.70081	0.650731	0.51522	0.925688
LOC100861870	4.56493	0.398423	1.40384	0.283809	0.776557	0.978497
LOC100861883	81.1807	-0.46743	0.401183	-1.16513	0.243967	0.787662
LOC100861900	48.1159	-0.0836099	0.457468	-0.182767	0.854981	0.984009
LOC100861916	118.97	0.0864027	0.37557	0.230058	0.818047	0.980195
LOC100861934	102.138	0.225652	0.358348	0.629702	0.52889	0.927994
LOC100861940	47.4563	-0.0525387	0.455122	-0.115439	0.908097	0.992057
LOC100861943	2.58725	0.418417	1.60225	0.261143	0.793982	0.978859
LOC100861945	10.0452	0.41019	0.925267	0.443321	0.657534	0.959595
LOC100861947	11.1322	0.352482	0.93162	0.378354	0.705168	0.969574
LOC100861953	274.363	-0.0844533	0.22009	-0.383721	0.701185	0.968641
LOC100861956	82.8253	-0.224923	0.378822	-0.593743	0.552684	0.932368
LOC100861959	2.75253	-0.713223	1.59581	-0.446934	0.654922	0.959241
LOC100861967	4.05787	0.339111	1.30578	0.259701	0.795095	0.978859
LOC100861977	2.3829	0.164949	2.02883	0.0813023	0.935202	0.994151
LOC100861989	169.138	0.0443689	0.314723	0.140978	0.887888	0.988201
LOC100861990	3.01819	-0.0850472	1.48116	-0.0574192	0.954211	0.995847
LOC100862012	648.494	-0.0960906	0.971654	-0.0988939	0.921223	0.992541
LOC100862027	7.37098	0.786808	0.978847	0.803812	0.421506	0.894351
LOC100862031	56.8064	0.25494	0.377293	0.675709	0.499225	0.923755
LOC100862035	13.6507	-0.598648	0.819266	-0.730713	0.464955	0.909771
LOC100862039	33.7158	-0.128401	0.530163	-0.242191	0.808632	0.980195
LOC100862040	582.892	-0.144625	0.268576	-0.538489	0.590239	0.945041
LOC100862056	9.75036	-0.726846	1.21047	-0.600464	0.548197	0.932327
LOC100862057	355.264	-0.0473763	0.30122	-0.157282	0.875023	0.986764
LOC100862060	2.50582	1.87775	2.08123	0.902229	0.366935	0.867246
LOC100862063	3.56276	-1.15668	1.37835	-0.83918	0.401369	0.883611
LOC100862074	4.0854	0.10109	1.90761	0.0529928	0.957738	0.995847
LOC100862081	3865.22	0.467314	0.225845	2.06918	0.0385295	0.388547
LOC100862098	8.8881	1.29395	0.961064	1.34637	0.178183	0.721818
LOC100862107	5.15297	-1.2146	1.37007	-0.886524	0.375335	0.869548
LOC100862165	4.69229	0.242784	1.18239	0.205334	0.837311	0.981938
LOC100862175	462.326	-0.105594	0.229088	-0.460932	0.644848	0.958179
LOC100862181	112.547	0.526167	0.310917	1.6923	0.0905881	0.55784
LOC100862182	8.3701	-0.501112	1.01238	-0.494984	0.620611	0.951063
LOC100862183	3.04049	1.39956	1.71773	0.814772	0.415203	0.890417
LOC100862184	105.965	-0.761465	0.437612	-1.74004	0.0818512	0.535975
LOC100862186	4.45425	0.478774	1.26778	0.377647	0.705693	0.969659
LOC100862190	90.4544	-0.101596	0.322754	-0.314779	0.752929	0.976562
LOC100862191	31.7801	0.503102	0.480709	1.04658	0.295292	0.830752
LOC100862194	19.9613	0.435715	0.674587	0.645899	0.518344	0.927187
LOC100862198	17.321	-0.603717	0.702405	-0.8595	0.390065	0.876785
LOC100862251	726.249	-0.116062	0.240752	-0.482082	0.629747	0.953012
LOC100862257	504.086	0.749834	0.218465	3.43229	0.000598517	0.0237791
LOC100862258	83.3425	0.475314	0.640146	0.742509	0.457779	0.908518
LOC100862259	11.6092	0.668035	0.780092	0.856353	0.391802	0.878231
LOC100862287	6.95658	0.624453	1.00428	0.62179	0.53408	0.929805
LOC100862303	2.72415	4.19602	2.08635	2.01117	0.044307	0.415202
LOC100862307	222.431	-0.179564	0.29347	-0.611864	0.540627	0.9314
LOC100862313	6.14359	0.32295	1.04364	0.309445	0.756983	0.976989
LOC100862325	5.06757	0.887535	1.17326	0.756472	0.449366	0.904881
LOC100862344	4.24174	-0.872634	1.37001	-0.636955	0.524154	0.927994
LOC100862400	71.642	-0.0530198	0.426947	-0.124184	0.90117	0.991023
LOC106740	57.2252	0.256956	0.379427	0.67722	0.498266	0.923611
LOC330599	18.0202	0.706486	0.681683	1.03638	0.300023	0.834316
LOC434624	24.1296	0.230691	0.569746	0.404902	0.685549	0.966093
LOC545261	2.67211	0.93191	1.87144	0.497965	0.618508	0.950821
LOC622070	514.074	-0.0508264	0.284222	-0.178826	0.858074	0.984009
LOC622124	15.354	0.81417	0.989799	0.822561	0.410758	0.887054
LOC626904	11.2474	1.13678	0.845357	1.34474	0.17871	0.722301
LOC633188	130.004	0.370657	0.375135	0.988063	0.323122	0.846065
LOC671650	7.72632	0.458884	0.948138	0.483984	0.628397	0.952769
LOC68395	703.611	-0.10073	0.218591	-0.460815	0.644932	0.958195
Lace1	72.6298	-0.642952	0.621226	-1.03497	0.300682	0.834316
Ccr4	554.714	1.22297	0.22399	5.45994	4.76e-08	1.01e-05
Lactb2	1214.56	0.308132	0.244365	1.26095	0.207327	0.74934
Lactbl1	12.51	0.460675	0.793329	0.580686	0.561452	0.935905
Lad1	162.156	-0.636023	0.356372	-1.78472	0.074307	0.513245
Lag3	35.9178	1.55188	0.546818	2.83802	0.00453941	0.104082
Lage3	3437.39	0.125854	0.245406	0.512838	0.608065	0.948035
Gm5127	955.682	1.22308	0.234999	5.20459	1.94e-07	3.27e-05
Lama4	2.40758	-1.43857	2.23779	-0.642852	0.52032	0.927556
Lama5	45.0029	1.36972	0.617016	2.21991	0.0264246	0.324061
Lamb2	8.91027	0.321396	1.12404	0.28593	0.774932	0.978497
Lamb3	7.71384	-0.450924	1.00969	-0.446597	0.655166	0.959241
Lamc1	112.514	0.276444	0.365968	0.755378	0.450023	0.90569
Lamc2	5.62897	1.38512	1.28087	1.08139	0.279525	0.82026
Lamp1	7282.35	-0.245327	0.227236	-1.07961	0.280315	0.821185
Lamp2	6153.75	-0.106286	0.185426	-0.573198	0.566511	0.937489
Lamp3	10.1786	0.885801	1.08956	0.81299	0.416224	0.890661
Lamtor2	6471.58	-0.0260189	0.245616	-0.105933	0.915635	0.992057
Lamtor3	4156.43	0.0187502	0.218279	0.0859	0.931546	0.993708
Lancl1	2728.14	-0.0813246	0.178637	-0.455251	0.648929	0.959058
Lancl2	379.709	-0.19361	0.253016	-0.765208	0.444148	0.902691
Lancl3	6.57662	-0.856815	1.16012	-0.738558	0.460176	0.908908
Lap3	1814.17	0.20138	0.170677	1.17989	0.238042	0.782798
Laptm4a	1609.74	0.256383	0.193424	1.3255	0.185005	0.724842
Laptm4b	92.1139	0.282722	0.32751	0.863246	0.388002	0.875509
Laptm5	15391.6	-0.162997	0.329815	-0.494208	0.621159	0.951116
Large	15.602	0.024989	0.699934	0.035702	0.97152	0.997409
Larp1	1583.84	0.230008	0.185632	1.23905	0.215325	0.758574
Larp1b	554.656	0.303222	0.246017	1.23252	0.217754	0.760951
Larp4	3654.45	-0.51415	0.17926	-2.86818	0.00412846	0.0969718
Larp4b	1056.49	0.048281	0.194088	0.248758	0.803548	0.979363
Larp7	5523.39	-0.00781584	0.24105	-0.0324242	0.974134	0.997898
Lars	1501.49	0.163579	0.225091	0.726727	0.467393	0.911973
Lars2	4050.08	0.156914	0.240538	0.652345	0.514179	0.924953
Las1l	471.836	-0.307261	0.209905	-1.46381	0.143246	0.668574
Lasp1	1146.63	-0.119812	0.208177	-0.575528	0.564934	0.937028
Lass2	8087.32	-0.0403344	0.191266	-0.210881	0.83298	0.981938
Lass3	2.85938	1.04123	1.67545	0.621466	0.534293	0.92981
Lass4	762.394	-0.109528	0.193342	-0.5665	0.571054	0.939413
Lass5	3112.32	-0.0257372	0.215178	-0.119609	0.904793	0.991861
Lass6	590.608	-0.248513	0.241236	-1.03016	0.302933	0.836472
Lat	11431.2	0.22153	0.161882	1.36846	0.171167	0.71356
Plac8	35727.6	1.2241	0.265724	4.60667	4.09e-06	0.000403038
Lats1	498.345	0.0722124	0.199683	0.361635	0.717625	0.971518
Lats2	371.254	-0.395675	0.236451	-1.67339	0.0942505	0.566839
Lax1	452.965	0.370264	0.255309	1.45026	0.146987	0.676186
Layn	14.7727	-0.854987	0.864054	-0.989507	0.322415	0.845859
Lbh	1919.74	-0.0222851	0.254324	-0.0876246	0.930175	0.993671
Lbr	15608.9	-0.181946	0.240172	-0.757564	0.448712	0.904549
Lbx2	3.51018	0.408597	1.46938	0.278074	0.780955	0.978497
Lca5	246.004	0.0133819	0.346288	0.038644	0.969174	0.997255
Lca5l	4.28429	0.489012	1.38278	0.353645	0.723605	0.971758
Lcat	7.20214	1.17223	1.13421	1.03353	0.301358	0.834573
Lck	21299.8	-0.182576	0.201251	-0.907208	0.364297	0.865487
Lclat1	150.045	0.0217185	0.314936	0.0689617	0.94502	0.995139
Lcmt1	1759.69	-0.0366956	0.169174	-0.21691	0.828279	0.981758
Lcmt2	312.678	-0.270939	0.326756	-0.829179	0.407003	0.885114
Lcn4	1586.71	0.97005	0.265622	3.65199	0.000260214	0.0124821
Lcn6	3.16112	1.51911	1.62217	0.936469	0.349032	0.860663
Lcor	172.481	-0.0977708	0.301988	-0.323758	0.746122	0.975114
Lcorl	450.992	-0.444243	0.233911	-1.8992	0.0575387	0.464388
Lcp1	37480.6	-0.0557767	0.220272	-0.253217	0.8001	0.979363
Lcp2	14314.4	-0.331189	0.183093	-1.80886	0.0704731	0.504148
Ldb1	1108.88	-0.130885	0.268452	-0.487553	0.625866	0.951233
Ldha	70095.3	-0.119627	0.265634	-0.450345	0.652461	0.959058
Ldhb	421.07	0.908236	0.253088	3.58861	0.000332446	0.0148101
Ldlr	821.871	-0.130968	0.240318	-0.54498	0.585767	0.944104
4930486L24Rik	697.36	1.2313	0.245475	5.01599	5.28e-07	6.92e-05
Ldlrap1	115.125	-0.308077	0.464738	-0.662905	0.507391	0.924633
Ldoc1l	30.1989	0.483972	0.521228	0.928521	0.353137	0.861605
Lef1	1143.75	0.639166	0.188523	3.39038	0.000697951	0.026559
Lefty1	12.9206	0.64234	0.73744	0.871041	0.383732	0.873423
Lekr1	314.747	0.205474	0.278779	0.737047	0.461093	0.909135
Lemd2	103.866	-0.612192	0.397035	-1.54191	0.123096	0.629584
Lemd3	551.852	-0.341248	0.318307	-1.07207	0.283686	0.82301
Lenep	28.1514	-0.0796775	0.523956	-0.152069	0.879132	0.98715
Leng1	687.578	0.133931	0.185931	0.720328	0.471323	0.913417
Leng8	166.724	0.402017	0.288535	1.3933	0.163528	0.7056
Leng9	30.0356	-0.332049	0.49855	-0.66603	0.505392	0.924241
Leo1	1316.47	-0.110981	0.213093	-0.520808	0.602501	0.947918
Lepre1	23.7279	-0.763994	0.728545	-1.04866	0.294336	0.830625
Leprel4	5.42427	2.28877	1.27235	1.79886	0.0720414	0.50636
Leprot	1949.76	-0.0218494	0.204823	-0.106675	0.915047	0.992057
Leprotl1	14000.1	-0.0641482	0.176163	-0.364141	0.715753	0.970862
Letm1	782.05	-0.500222	0.296492	-1.68713	0.0915776	0.560582
Letm2	301.179	0.362008	0.229156	1.57974	0.114166	0.612993
Letmd1	529.347	-0.062504	0.248104	-0.251927	0.801098	0.979363
Lfng	209.406	-0.0189048	0.325023	-0.0581644	0.953618	0.995847
Lgals1	144354	0.268297	0.257386	1.04239	0.297231	0.83103
Lgals2	9.03064	-1.10876	1.00541	-1.1028	0.270115	0.812146
Lgals3	80490.3	-0.117951	0.177836	-0.663259	0.507165	0.924518
Lgals3bp	711.1	0.581222	0.299767	1.93892	0.0525116	0.447245
Lgals4	55.5445	0.556712	0.404531	1.37619	0.168762	0.709968
Lgals7	2.87509	-1.00292	1.63897	-0.611917	0.540592	0.9314
Lgals8	2141.35	-0.0877321	0.181104	-0.48443	0.62808	0.952697
Lgals9	12075.7	-0.248502	0.179116	-1.38738	0.165327	0.706493
Lgmn	13.3128	1.22159	0.855545	1.42785	0.153334	0.689551
Lgr4	6.07097	-0.73411	1.14473	-0.641294	0.521332	0.927734
Lhfpl1	18.3518	1.58065	0.977774	1.61658	0.105969	0.598679
Lhfpl2	3.18822	-0.779348	2.01297	-0.387163	0.698636	0.968447
Lhfpl3	3.51143	2.1815	1.49801	1.45627	0.145319	0.672374
Lhpp	112.227	0.522131	0.347998	1.50038	0.133515	0.649341
Ptprk	423.056	1.23384	0.237862	5.18722	2.13e-07	3.38e-05
Lhx6	2.36907	-1.01721	2.29832	-0.442589	0.658063	0.959595
Lias	3201.7	-0.170617	0.170713	-0.999435	0.317584	0.845638
Lif	613.25	-0.368117	0.202019	-1.82219	0.0684255	0.50093
Lifr	4.95895	-1.78127	1.63528	-1.08928	0.276032	0.816725
Lig1	3600.85	-0.269225	0.19385	-1.38883	0.164883	0.706144
Lig3	187.707	-0.00828021	0.25271	-0.0327657	0.973861	0.997898
Lig4	61.6983	0.465074	0.428911	1.08431	0.278226	0.818392
Lilrb4	9617.98	0.538735	0.214913	2.50676	0.0121843	0.206489
Pld4	179.136	1.24019	0.300982	4.12046	3.78e-05	0.00262168
Limd1	1363.55	-0.0378921	0.180513	-0.209914	0.833735	0.981938
Limd2	13705.2	-0.167982	0.178402	-0.94159	0.346403	0.859462
Lime1	4844.49	0.213296	0.161726	1.31887	0.187213	0.727759
Limk1	16.5677	0.0647216	0.752039	0.0860615	0.931418	0.993708
Limk2	541.324	-0.158833	0.240012	-0.661772	0.508118	0.924895
Lims1	3716.18	-0.22728	0.165859	-1.37032	0.170588	0.712676
Lims2	40.3692	1.33552	0.584728	2.284	0.0223718	0.300362
Lin28b	15.6966	-0.832821	0.778202	-1.07019	0.284535	0.823878
Lin37	3152.89	0.0693723	0.22222	0.312178	0.754905	0.976989
Lin52	974.666	-0.107769	0.177059	-0.608662	0.542749	0.931775
Lin54	898.704	-0.369776	0.221864	-1.66668	0.0955783	0.5702
Lin7a	6.17004	0.253117	1.19727	0.211413	0.832565	0.981938
Lin7b	3.1566	0.836681	1.72929	0.483829	0.628507	0.952805
Lin7c	4224.51	-0.307165	0.160237	-1.91694	0.0552451	0.456938
Lin9	3067.95	-0.245264	0.191721	-1.27928	0.2008	0.746569
Lingo1	4.88839	-0.857622	1.37153	-0.625304	0.531771	0.928871
Lins	345.699	0.151439	0.269745	0.561416	0.574514	0.940395
Lipa	516.85	-0.00801148	0.199145	-0.0402294	0.96791	0.996906
Lipe	77.8712	-0.141641	0.349774	-0.40495	0.685514	0.966093
Lipg	14.7047	1.2695	0.784707	1.6178	0.105706	0.598146
Liph	4.4085	0.612632	1.88339	0.325282	0.744968	0.974713
Lipo1	445.362	0.243225	0.249379	0.975321	0.329401	0.849289
Lipt1	156.852	0.269987	0.281833	0.95797	0.338078	0.854653
Lipt2	42.2847	0.789236	0.473748	1.66594	0.0957254	0.57032
Litaf	2320.13	0.0707552	0.229477	0.308332	0.757829	0.976989
Lix1	3.07116	-0.426691	1.74604	-0.244377	0.806939	0.979729
Lix1l	19.5595	0.877193	0.64826	1.35315	0.176008	0.718877
Llgl1	164.328	-0.352477	0.305224	-1.15482	0.248166	0.791659
Llgl2	26.8457	0.482882	0.611942	0.789097	0.430056	0.897763
Llph	199.101	0.242627	0.306491	0.791627	0.428578	0.897548
Lman1	1654.16	-0.00294283	0.228344	-0.0128877	0.989717	0.999657
Lman2	6612.36	0.141953	0.183109	0.775239	0.438199	0.90024
Lman2l	191.436	-0.0613302	0.362019	-0.169411	0.865473	0.984741
Lmbr1	54.0295	-0.0124082	0.418134	-0.0296752	0.976326	0.998481
Lmbr1l	44.7366	-0.477788	0.478384	-0.998754	0.317914	0.845638
Lmbrd1	3352.9	-0.0673376	0.190163	-0.354106	0.72326	0.971758
Lmbrd2	116.357	-0.436896	0.297767	-1.46724	0.14231	0.666361
Lmf1	507.232	-0.0911601	0.222996	-0.408798	0.682688	0.965847
Lmf2	533.88	-0.614855	0.428569	-1.43467	0.151381	0.686302
Lmln	4.86159	-0.523607	1.27387	-0.411037	0.681045	0.965338
Lmna	326.634	-0.0359541	0.331529	-0.108449	0.913639	0.992057
Lmnb1	877.489	-0.395763	0.318646	-1.24202	0.21423	0.757317
Lmnb2	152.7	-0.224001	0.31078	-0.720771	0.47105	0.913412
Lmo1	3.41772	0.704397	1.53894	0.457715	0.647157	0.959058
Lmo2	3.53293	-3.38774	1.65057	-2.05247	0.0401244	0.394975
Lmo4	194.002	-0.532484	0.289891	-1.83684	0.066233	0.494247
Lmo7	11.5426	0.712455	0.759421	0.938155	0.348165	0.860425
Lmod3	8.00501	0.623136	0.947197	0.657874	0.510619	0.924895
Lmtk2	157.463	0.111805	0.319102	0.350373	0.726059	0.971758
Lmtk3	3.72403	4.91256	1.77619	2.76578	0.00567865	0.123154
Lnp	1709.76	0.0354862	0.209313	0.169536	0.865375	0.984727
Lnpep	912.943	-0.0238584	0.215704	-0.110607	0.911928	0.992057
Lnx1	85.7231	-0.416685	0.358422	-1.16255	0.24501	0.788888
Lnx2	282.431	0.490568	0.301113	1.62918	0.103275	0.590464
Loh12cr1	523.294	-0.160468	0.216815	-0.740117	0.459229	0.908733
Lonp1	810.583	-0.0026858	0.227769	-0.0117918	0.990592	0.999672
Lonp2	1198.18	-0.359031	0.261595	-1.37247	0.169917	0.712399
Lonrf1	35.9811	0.213776	0.45246	0.472476	0.636587	0.955095
Lonrf3	40.9718	0.686173	0.450354	1.52363	0.127601	0.635328
Loxl2	4.90331	0.945814	1.2293	0.769393	0.44166	0.902471
Lpar2	25.1133	0.273187	0.587759	0.464793	0.642079	0.956676
Lpar4	2.63886	-0.431503	1.8136	-0.237927	0.811938	0.980195
Lpar5	23.8902	0.297922	0.630753	0.472327	0.636693	0.955095
Lpar6	1399.04	0.272892	0.228579	1.19386	0.232531	0.777563
Lpcat1	63.1327	-0.758436	0.56906	-1.33279	0.182602	0.724842
Lpcat2	4.21021	2.82475	1.71678	1.64538	0.0998916	0.583017
Lpcat3	1745.87	0.106761	0.22492	0.474661	0.635029	0.954948
Lpcat4	1612	-0.327258	0.277985	-1.17725	0.239095	0.782798
Lpgat1	623.47	0.0817321	0.200499	0.407643	0.683536	0.965847
Lphn1	89.4091	-0.681468	0.369483	-1.84438	0.0651275	0.49125
Lpin1	1018.37	-0.381576	0.198079	-1.92639	0.0540562	0.452464
Lpin2	406.848	-0.0625208	0.22725	-0.275119	0.783225	0.978611
Lpin3	9.41885	0.426416	1.18542	0.359716	0.719059	0.971518
Lpl	2.30805	-0.627814	1.64453	-0.381759	0.70264	0.968641
Lpp	784.481	-0.50463	0.191577	-2.63408	0.00843647	0.161153
Lpxn	11165	0.232736	0.159408	1.46001	0.144288	0.670518
Lrba	106.956	-0.206178	0.309288	-0.666622	0.505013	0.924241
Lrch1	420.468	-0.708569	0.235482	-3.00902	0.0026209	0.0704653
Lrch3	209.774	-0.392326	0.356232	-1.10132	0.270758	0.812146
Lrch4-sap25	3.66736	-0.131393	1.35326	-0.0970938	0.922652	0.992799
Lrdd	197.181	0.164006	0.326822	0.501819	0.615795	0.949737
Lrfn4	3.72179	0.647631	1.66497	0.388975	0.697294	0.968056
Lrig1	24.3025	-1.9979	0.739358	-2.70221	0.00688809	0.14151
Lrig2	188.519	0.0605755	0.263801	0.229626	0.818383	0.980195
Lrmp	2163.02	-0.090129	0.202188	-0.445769	0.655764	0.959561
Lrp1	2.71596	-0.23739	1.79175	-0.132491	0.894596	0.989807
Lrp10	1597.43	-0.513129	0.363592	-1.41128	0.158162	0.696226
Lrp11	89.2266	0.185201	0.426713	0.434017	0.664276	0.961316
Lrp12	605.144	0.329253	0.212067	1.55259	0.120521	0.62591
Lrp2bp	3.23898	-1.13689	1.61782	-0.70273	0.482224	0.917593
Lrp4	12.4059	0.909392	0.867525	1.04826	0.294518	0.830625
Lrp5	14.2776	-0.421116	0.715412	-0.588634	0.556107	0.934117
Lrp6	190.84	-0.00656582	0.256672	-0.0255806	0.979592	0.998526
Lrp8	301.263	0.111673	0.228773	0.488139	0.625452	0.951116
Lrpap1	2906.55	0.000597333	0.16764	0.00356319	0.997157	0.999729
Lrpprc	896.433	-0.377968	0.192709	-1.96134	0.0498391	0.436152
Lrr1	1868.24	-0.0664588	0.178637	-0.372033	0.709868	0.97029
Lrrc1	46.4629	0.045505	0.451025	0.100893	0.919636	0.992096
Lrrc14	97.6189	0.104452	0.398502	0.262111	0.793236	0.978859
Lrrc14b	2.66624	0.710934	1.81738	0.391186	0.69566	0.968056
Lrrc16a	3.73207	-0.582474	1.43641	-0.405506	0.685105	0.965847
Lrrc19	2.71623	2.52509	1.72018	1.46792	0.142125	0.66571
Lrrc2	11.8706	0.441295	0.794823	0.555211	0.57875	0.942601
Lrrc20	29.6846	-0.292915	0.540295	-0.54214	0.587722	0.944104
Lrrc23	7.1174	0.589756	0.987532	0.597202	0.550373	0.932327
Lrrc27	110.059	0.126227	0.379226	0.332854	0.739244	0.972888
Lrrc28	822.609	0.554382	0.186921	2.96586	0.00301838	0.0783137
Lrrc29	63.0715	0.200501	0.394353	0.50843	0.611152	0.948091
Lrrc32	624.313	-0.0723775	0.206455	-0.350572	0.725909	0.971758
Lrrc33	2613.47	0.213403	0.230774	0.924727	0.355108	0.861631
Lrrc39	54.9339	-0.0332126	0.42916	-0.0773897	0.938314	0.994366
Lrrc3b	7.71364	-1.65279	1.08286	-1.52633	0.126929	0.633892
Lrrc40	2729.68	-0.248556	0.194879	-1.27544	0.202155	0.747175
Lrrc41	403.884	-0.511265	0.320163	-1.59689	0.11029	0.605714
Lrrc42	238.229	0.483761	0.28723	1.68423	0.0921373	0.561625
Lrrc45	163.916	0.203997	0.283585	0.719349	0.471926	0.913572
Lrrc46	2.65781	0.136043	1.65108	0.0823962	0.934332	0.994151
Lrrc47	103.954	-0.500669	0.366264	-1.36696	0.171637	0.713804
Lrrc48	8.15307	0.224998	1.1718	0.19201	0.847734	0.983521
Lrrc49	29.9935	0.466849	0.665026	0.702001	0.482679	0.917707
Lrrc50	3.09643	-1.11486	1.54497	-0.721604	0.470538	0.913215
Lrrc51	118.192	0.611872	0.400694	1.52703	0.126753	0.633632
Lrrc56	28.7099	-0.192207	0.690968	-0.27817	0.780882	0.978497
Lrrc57	2311.11	0.0094325	0.175727	0.053677	0.957193	0.995847
Lrrc58	1753.85	-0.261755	0.208016	-1.25834	0.20827	0.750191
Lrrc59	1570.17	-0.299845	0.298872	-1.00325	0.315739	0.84514
AA467197	4826.9	1.24664	0.265493	4.69558	2.66e-06	0.000279857
Lrrc61	36.4636	-0.938914	0.55896	-1.67975	0.0930057	0.564058
Lrrc66	2.74574	2.18405	2.01065	1.08624	0.277373	0.817408
Lrrc8a	147.044	-0.187689	0.296625	-0.632749	0.526898	0.927994
Lrrc8b	41.5959	0.024691	0.497091	0.0496709	0.960385	0.996194
Lrrc8c	6689.26	-0.0957274	0.245028	-0.39068	0.696034	0.968056
Lrrc8d	934.763	-0.926262	0.294459	-3.14564	0.00165723	0.0510697
Lrrc8e	2.28086	2.79929	2.50426	1.11781	0.263648	0.807167
Lrrc9	10.7384	1.71016	1.11235	1.53743	0.124188	0.630649
Lrrcc1	1455.92	0.0484232	0.187821	0.257816	0.796549	0.979304
Lrrfip1	3296.44	-0.340265	0.18978	-1.79294	0.0729823	0.508971
Lrrfip2	529.571	-0.243688	0.241066	-1.01088	0.312075	0.842768
Lrriq3	9.16944	-0.526657	1.15402	-0.456369	0.648125	0.959058
Lrrk1	197.044	0.689385	0.271404	2.54007	0.0110829	0.194213
Lrrk2	2.31021	2.66908	2.04601	1.30453	0.192052	0.736731
Lrrn3	3.20679	-0.522276	2.24406	-0.232737	0.815965	0.980195
Lrrtm2	4.47651	0.191881	1.42882	0.134293	0.893171	0.989217
Lrsam1	63.2892	-0.542675	0.479645	-1.13141	0.257883	0.800168
Lrwd1	477.63	-0.276921	0.343476	-0.806231	0.42011	0.892829
Lsg1	2677.7	0.00360577	0.17753	0.0203108	0.983795	0.99912
Lsm1	3575.45	0.127326	0.241507	0.527216	0.598044	0.946246
Lsm10	3037.48	0.415669	0.271117	1.53317	0.125233	0.633632
Lsm11	416.413	0.169421	0.212838	0.796011	0.426026	0.896264
Lsm12	2307.07	0.0980802	0.193942	0.50572	0.613053	0.948091
Lsm14a	2134.66	-0.413528	0.18878	-2.19053	0.028486	0.33619
Lsm14b	21.6173	-0.121648	0.61882	-0.196581	0.844155	0.982642
Lsm2	5767.97	0.156603	0.226515	0.691355	0.489343	0.920617
Lsm3	15342.4	-0.0831928	0.25154	-0.330735	0.740845	0.973333
Lsm4	14405.7	0.0772585	0.239655	0.322374	0.74717	0.975114
Lsm5	7836.98	-0.168213	0.262375	-0.641116	0.521447	0.927734
Lsm6	10155.6	-0.0424881	0.239713	-0.177246	0.859315	0.984025
Lsm7	1400.81	0.348539	0.940236	0.370693	0.710866	0.97029
Lsmd1	1489.59	0.218835	0.252435	0.866896	0.385999	0.875102
Lsp1	32079.9	0.322368	0.182106	1.77022	0.0766911	0.519733
Lsr	12.7532	0.813705	0.867504	0.937984	0.348253	0.860425
Lss	524.75	0.178685	0.243374	0.734199	0.462828	0.909135
Lst1	805.637	0.178467	0.29348	0.608109	0.543115	0.931775
Lta	20758.6	0.13753	0.160088	0.859089	0.390292	0.876785
Lta4h	10337.7	-0.0316346	0.210791	-0.150076	0.880705	0.987907
Ltb	3855.95	0.475821	0.224948	2.11524	0.0344092	0.368912
P2ry12	118.714	1.25202	0.375614	3.33327	0.000858313	0.0308115
Ltbp1	4.00076	0.227924	1.43963	0.158321	0.874204	0.986764
Ltbp3	11.9743	0.284299	0.931328	0.305262	0.760167	0.977342
Ltbp4	13.6599	0.757312	0.764858	0.990135	0.322108	0.845859
Ltc4s	5.29155	1.45676	1.26976	1.14727	0.251268	0.795532
Ltf	225.594	-0.280406	0.304951	-0.919512	0.357828	0.862496
Ltk	27.3165	-0.187668	0.545303	-0.344153	0.730731	0.972353
Ltn1	1465.98	-0.195964	0.201481	-0.972619	0.330743	0.850717
Ltv1	3199.31	0.0863752	0.177762	0.485903	0.627036	0.952149
Luc7l	2296.48	0.231252	0.172932	1.33724	0.181144	0.724073
Luc7l2	1535.3	0.0562955	0.229893	0.244877	0.806552	0.979729
Luc7l3	2051.19	-0.0223715	0.212077	-0.105488	0.915989	0.992057
Luzp1	238.093	-0.0133894	0.27624	-0.0484703	0.961341	0.996194
Lxn	4343.67	0.23093	0.233762	0.987886	0.323208	0.846065
Ly6a	54088.7	0.277738	0.234662	1.18357	0.236584	0.782394
Ly6c1	22.5688	1.18443	0.766706	1.54482	0.122389	0.628782
Ly6c2	18982.3	0.895609	0.24766	3.61629	0.000298854	0.0137702
Ly6e	63100.6	0.167731	0.236835	0.708217	0.47881	0.915619
Ly6f	3.1048	1.49312	1.58223	0.943681	0.345333	0.859462
Gzma	233036	1.25942	0.269804	4.66789	3.04e-06	0.000313485
Ly6g5b	1543.36	0.998334	0.221498	4.50719	6.57e-06	0.00060345
Ly6g6c	5.44581	0.701674	1.43231	0.489889	0.624213	0.951116
Ly6i	12.972	1.23182	0.796153	1.54722	0.121811	0.628161
Ly6k	80.0201	-0.10772	0.410456	-0.262441	0.792982	0.978859
Ly75	259.251	-0.481232	0.242563	-1.98395	0.0472619	0.42468
Ly86	34.5026	-0.596056	0.526539	-1.13203	0.257623	0.799535
Ly9	726.781	-0.503105	0.240837	-2.08898	0.0367092	0.379785
Ly96	336.781	0.293977	0.263457	1.11584	0.264489	0.807842
Lyar	2765.9	0.0425359	0.180677	0.235425	0.813879	0.980195
Lyl1	2.56832	-0.127168	1.97916	-0.0642534	0.948768	0.99571
Lyn	269.176	0.242606	0.306999	0.790251	0.429381	0.897763
Lynx1	32.7371	0.829201	0.579544	1.43078	0.152493	0.687266
Lypd6b	13.285	0.0759545	0.836626	0.0907867	0.927662	0.99342
Lypla1	6608.82	-0.277577	0.16929	-1.63966	0.101077	0.586816
Lypla2	3146.67	0.280708	0.293477	0.95649	0.338825	0.85469
Lyrm1	1889.6	0.381852	0.25362	1.50561	0.132168	0.647903
Lyrm2	2096.85	-0.25395	0.248908	-1.02026	0.307606	0.83949
Cysltr1	2313.91	1.2615	0.206163	6.11896	9.42e-10	2.89e-07
Lyrm5	1447.18	-0.0557825	0.266821	-0.209063	0.834399	0.981938
Lyrm7	241.737	0.0746441	0.287217	0.259887	0.794951	0.978859
Lysmd1	33.7383	-0.0437418	0.568281	-0.0769722	0.938646	0.994366
Lysmd2	404.327	0.305152	0.27862	1.09523	0.273417	0.814088
Lysmd3	619.228	-0.388992	0.209303	-1.85851	0.0630965	0.48198
Lysmd4	50.6126	-0.00412138	0.467464	-0.00881645	0.992966	0.999722
Lyst	278.365	0.0486658	0.283399	0.171722	0.863656	0.984496
Lzic	2538.52	0.256591	0.197037	1.30225	0.19283	0.738063
Lztfl1	1344.56	0.100194	0.257646	0.388882	0.697363	0.968056
Lztr1	300.523	-0.191193	0.320946	-0.595717	0.551365	0.932327
Lzts2	42.1018	-0.12227	0.501188	-0.243961	0.807261	0.979729
M6pr	6717.21	-0.0662901	0.226148	-0.293127	0.769425	0.978147
Macf1	2120.65	0.0241408	0.218913	0.110275	0.912191	0.992057
Macrod1	79.8299	0.562888	0.36861	1.52706	0.126747	0.633632
Macrod2	167.598	-0.377391	0.266255	-1.4174	0.156366	0.694076
Mad1l1	369.628	-0.650529	0.292593	-2.22332	0.0261939	0.323156
Mad2l1	25822.9	-0.310234	0.236973	-1.30915	0.190483	0.734729
Mad2l1bp	3391.73	0.0439206	0.184174	0.238473	0.811514	0.980195
Mad2l2	2164.66	-0.0183357	0.215397	-0.0851253	0.932162	0.994058
Madd	428.228	0.305006	0.249204	1.22392	0.220982	0.764452
Maea	2511.47	-0.168057	0.215861	-0.778543	0.436249	0.899467
Maf	219.627	0.93402	0.27306	3.42056	0.000624918	0.024605
Maf1	4519.03	-0.20897	0.217313	-0.961607	0.336247	0.853825
Maff	84.1621	0.0331137	0.359417	0.0921319	0.926593	0.99342
Mafg	159.301	-0.0851778	0.308841	-0.275798	0.782703	0.978497
Mafk	346.704	-0.115634	0.223551	-0.517261	0.604974	0.948034
Mageb3	2.47044	0.00674824	1.61986	0.00416593	0.996676	0.999729
Maged1	61.0933	0.244048	0.543207	0.449273	0.653235	0.959058
Maged2	400.386	0.0908616	0.248408	0.365775	0.714533	0.970795
Magee1	78.1051	-0.396229	0.396456	-0.999426	0.317588	0.845638
Magi1	5.51942	1.72536	1.20976	1.4262	0.153811	0.690832
Magi2	14.3131	-0.0597392	0.70598	-0.0846188	0.932564	0.994082
Magi3	134.755	-0.626184	0.398462	-1.5715	0.116066	0.613377
Magix	5.53203	-0.274339	1.15033	-0.238486	0.811504	0.980195
Magoh	8650.17	0.208549	0.256952	0.811627	0.417006	0.890922
Magohb	4175.48	0.220986	0.250387	0.882578	0.377464	0.869548
Magt1	3807.22	0.0677939	0.169866	0.399103	0.689818	0.966963
Mak16	6722.23	0.228785	0.223092	1.02552	0.305118	0.838448
Malat1	64008	-0.418943	0.263884	-1.5876	0.112376	0.608597
Mall	21.136	-1.58222	0.663034	-2.38634	0.0170171	0.254585
Malt1	799.157	0.183192	0.191439	0.956923	0.338606	0.85469
Mamdc2	2.73814	-0.300266	2.17012	-0.138364	0.889953	0.988201
Mamdc4	9.59057	0.629837	0.957614	0.657715	0.510721	0.924895
Maml1	110.503	0.306345	0.350852	0.873145	0.382584	0.872369
Maml2	12.2115	-0.328805	0.798625	-0.411714	0.680549	0.965338
Maml2-2	567.978	-0.479115	0.237829	-2.01454	0.0439531	0.413121
Maml3	108.155	0.219868	0.300091	0.732669	0.46376	0.909608
Mamstr	11.1232	-0.111067	0.822721	-0.135	0.892612	0.989006
Man1a	836.535	-0.598439	0.191145	-3.13081	0.00174327	0.0528181
Man1a2	639.351	-0.125647	0.217456	-0.577806	0.563395	0.936308
Man1b1	76.0991	0.0398391	0.430403	0.0925622	0.926251	0.99342
Man1c1	23.6744	0.880872	0.94614	0.931016	0.351845	0.861187
Man2a1	404.415	-0.376706	0.209796	-1.79558	0.0725609	0.508244
Man2a2	464.386	0.453539	0.255845	1.77271	0.0762767	0.519142
Man2b1	2048.55	-0.143909	0.208655	-0.689698	0.490384	0.92102
Man2b2	21.1456	-0.148516	0.691686	-0.214716	0.829989	0.981758
Man2c1	161.088	-0.20554	0.406685	-0.505403	0.613276	0.948091
Manba	337.133	-0.18493	0.343427	-0.538483	0.590244	0.945041
Manbal	1039.99	-0.155259	0.179307	-0.865881	0.386555	0.875446
Manea	539.712	0.314595	0.218461	1.44005	0.149853	0.6837
Manf	15368.4	0.124325	0.249632	0.498033	0.61846	0.950821
Mansc1	79.6194	0.558625	0.436542	1.27966	0.200665	0.746377
Maoa	88.9702	0.490285	0.373441	1.31289	0.189221	0.732346
Map1lc3a	172.285	0.200159	0.328906	0.608559	0.542817	0.931775
Map1lc3b	10648.4	-0.136051	0.228931	-0.594287	0.55232	0.932327
Map2k1	2364.36	-0.366376	0.255605	-1.43337	0.151753	0.686926
Map2k2	1064.21	-0.203146	0.266286	-0.762886	0.445531	0.903039
Map2k3	2495.75	0.133618	0.249931	0.534621	0.592912	0.945631
Map2k4	2222.06	-0.0566832	0.224038	-0.253007	0.800263	0.979363
Map2k5	482.931	-0.0392008	0.281884	-0.139067	0.889397	0.988201
Map2k6	82.8186	0.0546162	0.392943	0.138993	0.889456	0.988201
Map2k7	321.238	-0.0111832	0.235936	-0.0473994	0.962195	0.996194
Map3k1	2459.14	0.275392	0.213707	1.28864	0.197522	0.743188
Map3k10	24.3412	-0.0654276	0.721379	-0.0906979	0.927733	0.99342
Map3k11	167.338	0.031276	0.300952	0.103923	0.91723	0.992057
Map3k12	85.5339	0.542071	0.349895	1.54924	0.121324	0.626786
Map3k13	4.02135	0.949091	1.41543	0.67053	0.50252	0.923755
Map3k14	69.5421	-0.32943	0.429271	-0.767418	0.442833	0.902624
Mt2	3368.46	1.2651	0.252731	5.00572	5.57e-07	7.21e-05
Map3k2	643.783	-0.0935903	0.254194	-0.368184	0.712736	0.97029
Map3k3	199.824	-0.382735	0.312653	-1.22415	0.220895	0.764372
Map3k4	137.536	-0.456826	0.326775	-1.39799	0.162117	0.702868
Rpl27a	2017.89	1.28222	0.281251	4.55899	5.14e-06	0.000487695
Map3k6	6.23578	-0.00518801	1.06277	-0.00488157	0.996105	0.999729
Map3k7	1353.82	-0.108183	0.211907	-0.510518	0.609689	0.948091
Map3k8	9826.35	0.00481401	0.24086	0.0199867	0.984054	0.99912
Map3k9	3.07726	0.725203	1.58082	0.458753	0.646412	0.959058
Map4k1	1234.14	-0.112731	0.289838	-0.388947	0.697316	0.968056
Map4k2	410.551	-0.09581	0.387581	-0.2472	0.804754	0.979363
Map4k3	30.0555	0.40669	0.699843	0.581116	0.561162	0.935905
Map4k4	750.061	-0.0663463	0.212946	-0.311564	0.755372	0.976989
Map4k5	125.374	-0.97066	0.338966	-2.86359	0.00418869	0.0977749
Mapk1	4895.55	-0.512118	0.250405	-2.04516	0.0408393	0.397158
Mapk10	8.30679	0.330772	1.03288	0.320243	0.748784	0.975388
Mapk11	148.659	-0.147051	0.411457	-0.357391	0.720799	0.971518
Mapk12	18.7762	-0.0753167	0.646847	-0.116437	0.907307	0.992057
Mapk13	12.2323	2.59568	0.834173	3.11168	0.00186024	0.0547517
Mapk14	883.32	-0.297368	0.210591	-1.41206	0.157932	0.696226
Mapk1ip1	466.666	0.0510307	0.228376	0.22345	0.823185	0.981155
Mapk1ip1l	815.037	0.092074	0.188191	0.489259	0.624658	0.951116
Mapk3	697.477	-0.150394	0.216118	-0.695887	0.4865	0.919161
Mapk6	1236.12	0.052814	0.186083	0.28382	0.776548	0.978497
Mapk7	240.316	-0.450253	0.322981	-1.39405	0.163302	0.705208
Mapk8	69.1186	-0.837274	0.405404	-2.06528	0.0388963	0.389028
Mapk8ip2	4.56549	-0.223103	1.31577	-0.169561	0.865356	0.984727
Mapk8ip3	167.639	0.0803986	0.326135	0.246519	0.80528	0.979485
Mapk9	1765.07	-0.1439	0.181643	-0.792213	0.428236	0.897548
Mapkap1	878.322	-0.788573	0.281845	-2.7979	0.00514359	0.114636
Mapkapk2	1835.16	-0.165061	0.277613	-0.594572	0.55213	0.932327
Mapkapk3	1161.41	0.0592755	0.262084	0.226169	0.82107	0.980195
Mapkapk5	381.634	-0.298618	0.239115	-1.24885	0.21172	0.754642
Mapkbp1	33.0765	0.281332	0.617968	0.455254	0.648927	0.959058
Mapre1	16630.5	-0.115423	0.175604	-0.657292	0.510993	0.924895
Mapre2	2367.98	-0.385966	0.21259	-1.81554	0.0694403	0.503203
Mapre3	63.9001	0.330431	0.471333	0.701056	0.483268	0.918127
Mapt	3.87216	1.39663	1.59733	0.874352	0.381927	0.872232
2025-03-02	1326.96	-0.183364	0.216294	-0.847754	0.396575	0.880814
2025-03-03	25.3217	-0.563279	0.787858	-0.71495	0.47464	0.914016
2025-03-05	2452.2	-0.0516776	0.195517	-0.264313	0.791539	0.978703
2025-03-06	813.897	0.132119	0.226885	0.582315	0.560354	0.935905
2025-03-07	2104.79	-0.314084	0.195108	-1.6098	0.107441	0.60221
2025-03-08	43.2221	-0.226051	0.452555	-0.499501	0.617427	0.950489
2025-03-09	16.967	0.0167997	0.6971	0.0240994	0.980773	0.998756
Marcks	719.99	-0.35187	0.213364	-1.64916	0.0991153	0.579993
Marcksl1	226.416	0.266734	0.390644	0.682805	0.49473	0.922219
Mark2	400.746	0.0164948	0.288065	0.0572609	0.954337	0.995847
Mark3	828.149	-0.302946	0.228546	-1.32554	0.184993	0.724842
Mark4	11.312	-0.811552	0.955411	-0.849428	0.395643	0.880814
Mars	988.137	-0.218143	0.343929	-0.634267	0.525906	0.927994
Mars2	371.077	0.153971	0.329026	0.467961	0.639813	0.956007
Marveld1	39.5766	0.034602	0.51617	0.067036	0.946553	0.995139
Marveld2	176.035	0.0544128	0.31193	0.174439	0.861521	0.984063
Mast1	29.4542	0.599672	0.508944	1.17827	0.23869	0.782798
Mast2	150.662	-0.990142	0.303411	-3.26337	0.00110095	0.0370114
Mast3	324.435	-0.0522044	0.227292	-0.22968	0.818341	0.980195
Mast4	22.4241	0.239374	0.749623	0.319326	0.749479	0.975629
Mastl	2485.48	-0.201653	0.170873	-1.18014	0.237946	0.782798
Mat2a	4474.24	-0.0727006	0.290162	-0.250552	0.802161	0.979363
Mat2b	10825	-0.163953	0.16334	-1.00376	0.315496	0.84514
Matk	62.4488	0.173501	0.410207	0.422959	0.672325	0.962806
Matn1	3.19192	1.28139	1.40573	0.911551	0.362005	0.864521
Matn2	19.718	-1.41066	0.627966	-2.24639	0.0246788	0.313985
Matr3	9042.5	-0.0774162	0.157051	-0.492936	0.622058	0.951116
Mau2	519.199	-0.186958	0.312537	-0.598194	0.549711	0.932327
Mavs	166.694	0.104556	0.351541	0.297423	0.766143	0.977997
Max	497.959	0.0832716	0.216924	0.383875	0.701071	0.968641
Maz	63.9207	0.100472	0.370026	0.271527	0.785986	0.978703
Mbd1	605.611	0.218288	0.249126	0.876216	0.380913	0.870962
Mbd2	3079.17	-0.0851396	0.204119	-0.417109	0.676599	0.964373
Mbd3	1128.1	0.108008	0.230697	0.46818	0.639656	0.956007
Mbd4	500.021	-0.136177	0.216771	-0.628209	0.529867	0.927994
Mbd5	108.437	0.395558	0.32237	1.22703	0.219811	0.763057
Mbd6	129.331	0.355118	0.297693	1.1929	0.232909	0.77791
Mbip	2761.2	-0.095036	0.193797	-0.490389	0.623858	0.951116
Mbl2	12.1028	-0.637464	0.78569	-0.811343	0.417169	0.890922
Mblac1	28.8749	0.402143	0.517387	0.777257	0.437007	0.89961
Mblac2	145.078	-0.182167	0.413788	-0.440242	0.659762	0.959595
Mbnl1	22626.3	-0.431569	0.172869	-2.49651	0.0125422	0.210085
Mbnl2	1393.12	-0.191478	0.204082	-0.938241	0.348121	0.860425
Mbnl3	3335.78	-0.160373	0.177978	-0.901082	0.367545	0.867809
Mboat1	964.007	-0.657482	0.258309	-2.54533	0.0109173	0.192012
Mboat2	340.697	0.463083	0.299666	1.54533	0.122266	0.628782
Mboat4	95.9697	0.26235	0.3614	0.725926	0.467884	0.912055
Mboat7	222.489	0.122588	0.234813	0.522066	0.601624	0.947387
Mbp	513.188	-0.282616	0.222112	-1.27241	0.203229	0.747609
Mbtd1	481.422	0.123093	0.221512	0.555692	0.578421	0.942581
Mbtps1	700.535	-0.519292	0.240654	-2.15784	0.0309406	0.351359
Mbtps2	287.059	0.26051	0.303229	0.859119	0.390275	0.876785
Mc1r	7.00826	0.204923	0.967654	0.211773	0.832284	0.981938
Mcam	28.4799	0.764479	0.550033	1.38988	0.164566	0.706144
Mcart1	1018.72	-0.152635	0.182431	-0.836675	0.402775	0.884506
Mcart6	397.483	-0.229307	0.298694	-0.767699	0.442666	0.902624
Mcat	177.367	0.0178162	0.37156	0.0479498	0.961756	0.996194
Mcc	2.77268	-1.44945	1.866	-0.776768	0.437296	0.89961
Mccc1	174.921	-0.0396823	0.282195	-0.14062	0.88817	0.988201
Mccc2	280.007	-0.154307	0.284337	-0.542692	0.587342	0.944104
Mcee	1149.59	0.204802	0.242924	0.843072	0.399188	0.881773
Mcf2l	163.086	-0.300966	0.349177	-0.86193	0.388726	0.875509
Mcfd2	893.288	0.246489	0.209332	1.1775	0.238995	0.782798
Mcl1	3718.01	-0.311386	0.207159	-1.50313	0.132807	0.649341
Mcm10	557.168	-0.311952	0.246892	-1.26351	0.206405	0.74934
Mcm2	1242.63	-0.560811	0.399017	-1.40548	0.159878	0.699754
Mcm3	4237.13	-0.48582	0.25454	-1.90862	0.0563113	0.460909
Mcm3ap	423.037	-0.196656	0.212665	-0.92472	0.355112	0.861631
Mcm4	6927.14	-0.323363	0.221661	-1.45882	0.144615	0.670983
Mcm5	2950.19	-0.438629	0.28872	-1.51922	0.128708	0.638537
Mcm6	10741.9	-0.291244	0.257005	-1.13322	0.257121	0.799408
Mcm7	5659.33	-0.143475	0.263672	-0.54414	0.586345	0.944104
Mcm8	726.304	-0.0886705	0.216055	-0.410406	0.681508	0.965338
Mcm9	315.197	-0.278491	0.221316	-1.25834	0.208268	0.750191
Mcmbp	2258.37	-0.259627	0.258969	-1.00254	0.316083	0.84514
Mcoln1	478.706	-0.557628	0.267704	-2.083	0.0372512	0.382148
Mcoln2	600.943	-0.511387	0.189862	-2.69347	0.00707124	0.143434
Mcoln3	78.1489	-0.772171	0.496126	-1.5564	0.119613	0.624115
Mcph1	440.329	-0.551374	0.221129	-2.49345	0.0126509	0.211303
Dmwd	159.938	1.28344	0.308114	4.16547	3.11e-05	0.00221835
Mcrs1	633.508	-0.153891	0.29989	-0.513157	0.607842	0.948034
Pdcd1lg2	1032.75	1.28606	0.255854	5.02655	4.99e-07	6.61e-05
Mctp2	303.578	0.316655	0.340702	0.92942	0.352672	0.861604
Mcts1	8657.96	0.205763	0.21913	0.938997	0.347732	0.860425
Mcts2	22.6079	0.612625	0.595612	1.02856	0.303685	0.837587
Mdc1	69.7482	-0.335001	0.410368	-0.816342	0.414304	0.889681
Mdfic	863.434	0.224901	0.20877	1.07727	0.281361	0.822079
Mdh1	55799.8	-0.28102	0.226812	-1.239	0.215346	0.758574
Mdh2	25281.5	-0.289865	0.185788	-1.56019	0.118715	0.621904
Mdk	31.7378	0.500145	0.517714	0.966065	0.334012	0.853617
Mdm1	490.029	-0.676819	0.26187	-2.58456	0.00975041	0.177775
Mdm2	6378.03	-0.0380992	0.19578	-0.194602	0.845704	0.983133
Mdm4	1620.14	0.0602179	0.203638	0.295711	0.767451	0.978076
Mdn1	246.423	0.0387428	0.273388	0.141713	0.887307	0.988201
Mdp1	3274.83	-0.0345058	0.189124	-0.182451	0.855229	0.984009
Asns	780.045	1.2984	0.209299	6.20358	5.52e-10	1.94e-07
Me2	9717.58	-0.0148705	0.207995	-0.0714946	0.943004	0.994787
Mea1	4097.88	0.179586	0.244204	0.735396	0.462098	0.909135
Meaf6	1904.23	0.0201094	0.226153	0.0889194	0.929146	0.99342
Mecp2	369.212	-0.227365	0.242558	-0.937363	0.348572	0.860511
Mecr	973.993	0.047122	0.225412	0.209049	0.83441	0.981938
Med1	1312.94	0.0319319	0.181482	0.17595	0.860333	0.984063
Med10	11377.6	-0.0514401	0.245425	-0.209596	0.833983	0.981938
Med11	3125.64	0.243374	0.219308	1.10974	0.267113	0.810329
Med12	350.69	0.30447	0.287023	1.06079	0.288786	0.827676
Med12l	59.1109	0.762111	0.37397	2.03789	0.0415606	0.400853
Med13	1105.33	-0.0512894	0.224818	-0.228138	0.819539	0.980195
Med13l	318.667	0.0837895	0.280443	0.298775	0.765112	0.977997
Med14	1465.52	-0.38799	0.18678	-2.07726	0.0377777	0.385765
Med15	763.525	-0.479906	0.345635	-1.38848	0.164992	0.706144
Med16	198.304	-0.662937	0.460773	-1.43875	0.150221	0.684081
Med17	697.86	-0.493771	0.279176	-1.76868	0.0769481	0.520763
Med18	782.774	0.070492	0.2275	0.309854	0.756672	0.976989
Med19	1450.18	-0.126646	0.188394	-0.67224	0.501431	0.923755
Med20	1199.84	0.137846	0.224783	0.613238	0.539719	0.931214
Med21	6522.41	0.100265	0.255986	0.391682	0.695293	0.968056
Med22	202.914	0.162642	0.267122	0.608867	0.542612	0.931775
Med23	342.469	-0.409414	0.245914	-1.66487	0.0959393	0.570337
Med24	477.033	-0.304903	0.261369	-1.16656	0.243388	0.78738
Med25	227.665	-0.241406	0.369589	-0.653173	0.513644	0.924895
Med26	173.251	-0.236088	0.339149	-0.696119	0.486354	0.919161
Med27	1608.12	-0.127885	0.191596	-0.66747	0.504472	0.924241
Med28	11356.9	0.0325282	0.23105	0.140784	0.88804	0.988201
Med29	677.285	0.0508741	0.330974	0.15371	0.877838	0.986764
Med30	8465.82	0.0951069	0.200779	0.47369	0.635721	0.955095
Med31	1799.95	0.0834415	0.240789	0.346533	0.728942	0.971923
Med4	3344.84	-0.0360117	0.209176	-0.17216	0.863312	0.984496
Med6	2711.09	-0.0183124	0.243727	-0.0751348	0.940107	0.994443
Med7	5309.48	0.17177	0.231065	0.743385	0.457248	0.908518
Med8	3636.66	-0.155598	0.192935	-0.806479	0.419967	0.892801
Med9	1178.28	0.0837175	0.178196	0.469806	0.638494	0.955819
Mef2a	667.162	-0.43359	0.325002	-1.33412	0.182166	0.724842
Mef2b	2.9223	-0.332455	1.78121	-0.186645	0.851939	0.983521
Mef2c	2.63098	-1.60513	2.13597	-0.751476	0.452366	0.905762
Mef2d	122.584	0.252647	0.399355	0.632637	0.526971	0.927994
Meg3	15.1087	-0.511179	1.16013	-0.440623	0.659486	0.959595
Megf11	36.1472	1.13222	0.471017	2.40379	0.0162263	0.248226
Megf9	12.9926	-1.0014	0.824039	-1.21524	0.224276	0.769667
Mei1	11.7963	0.789875	0.873217	0.904558	0.3657	0.866273
Mei4	40.1508	-1.4377	0.69035	-2.08257	0.0372904	0.382233
Meis3	391.458	0.293282	0.266904	1.09883	0.271843	0.813007
Melk	1863.93	-0.130824	0.20494	-0.638354	0.523243	0.927994
Memo1	4924	-0.00724978	0.168033	-0.043145	0.965586	0.99686
Men1	256.275	0.444821	0.24828	1.79161	0.0731954	0.509717
Mepce	686.777	-0.120975	0.207162	-0.583965	0.559244	0.935905
Mesdc1	107.009	0.166856	0.329763	0.505988	0.612865	0.948091
Mesdc2	1173.44	0.153983	0.207462	0.742224	0.457952	0.908518
Mesp2	4.07034	1.76206	1.58427	1.11222	0.266044	0.809641
Mest	24.4957	-0.0835092	0.592337	-0.140983	0.887884	0.988201
Metap1	1356.46	0.0276185	0.175488	0.157381	0.874945	0.986764
Metap1d	188.789	0.247118	0.297261	0.831317	0.405795	0.884506
Metap2	10083.8	-0.19628	0.171573	-1.144	0.252622	0.796667
Metrn	16.0274	0.720141	0.774677	0.929601	0.352578	0.861604
Metrnl	1139.65	-0.509178	0.212146	-2.40013	0.0163891	0.249104
Mettl1	383.495	0.766941	0.230098	3.3331	0.000858841	0.0308115
Mettl10	3487.63	0.276702	0.252421	1.09619	0.272996	0.813693
Mettl11a	1260.34	0.295828	0.216785	1.36461	0.172374	0.71465
Mettl13	62.2457	-0.248299	0.413721	-0.600161	0.548399	0.932327
Mettl14	737.439	-0.116885	0.293453	-0.39831	0.690402	0.96714
Mettl15	772.031	0.0963515	0.204438	0.471299	0.637427	0.955114
Mettl16	533.579	-0.138653	0.233518	-0.593757	0.552674	0.932368
Mettl17	978.135	0.032417	0.184764	0.175451	0.860725	0.984063
Mettl2	566.198	0.150815	0.263963	0.571348	0.567764	0.938284
Mettl21a	804.441	0.127855	0.195097	0.655339	0.51225	0.924895
Mettl21d	10.127	0.648844	0.936564	0.692793	0.48844	0.919807
Mettl22	401.782	0.200342	0.203952	0.982301	0.325952	0.847935
Mettl3	369.906	0.0932291	0.231729	0.402319	0.687449	0.966156
Mettl4	281.741	0.238825	0.237729	1.00461	0.315084	0.84514
Mettl5	958.917	0.239225	0.20704	1.15545	0.247905	0.791659
Mettl6	1828.27	0.185039	0.191114	0.968216	0.332937	0.853316
Mettl7a1	29.2204	0.00238343	0.515398	0.00462445	0.99631	0.999729
Mettl8	438.01	-0.932525	0.288982	-3.22693	0.00125126	0.0409199
Mettl9	1722.99	-0.124985	0.175291	-0.713012	0.475838	0.914456
Mex3a	16.5477	0.259775	0.655413	0.396354	0.691844	0.967332
Mex3b	31.8793	-0.652538	0.56384	-1.15731	0.247145	0.791018
Mex3c	607.151	-0.0828447	0.229328	-0.36125	0.717913	0.971518
Mex3d	32.9059	0.30137	0.5198	0.57978	0.562063	0.935905
Mfap1a	610.424	-0.497261	0.243954	-2.03834	0.0415163	0.400768
Mfap1b	628.16	-0.561235	0.273516	-2.05193	0.0401767	0.394975
Mfap3	1184.42	-0.0779143	0.192607	-0.404526	0.685826	0.966156
Mff	6485	-0.0954858	0.177342	-0.538428	0.590282	0.945041
Mfge8	293.17	-0.217169	0.282872	-0.767729	0.442648	0.902624
Mfhas1	135.695	0.454226	0.414097	1.09691	0.272681	0.813693
Mfn1	317.486	-0.378215	0.301681	-1.25369	0.209954	0.752866
Mfn2	124.636	-0.560069	0.499743	-1.12071	0.26241	0.806064
Mfng	583.405	0.0168902	0.325834	0.0518368	0.958659	0.995929
Mfsd1	2146.04	-0.284325	0.249223	-1.14084	0.253935	0.796948
Mfsd10	1258.97	0.296892	0.257066	1.15493	0.248121	0.791659
Mfsd11	280.344	-0.0232304	0.257002	-0.0903899	0.927977	0.99342
Mfsd2a	291.288	-0.0706304	0.256242	-0.275639	0.782825	0.978497
Mfsd2b	3.83507	-1.3843	1.55664	-0.889284	0.37385	0.869548
Mfsd3	138.795	0.258579	0.327339	0.789944	0.42956	0.897763
Mfsd4	19.0327	-0.666782	0.666167	-1.00092	0.316864	0.845412
Mfsd5	1591.58	0.057525	0.227693	0.252642	0.800545	0.979363
Mfsd6	444.948	-0.647565	0.212786	-3.04327	0.00234022	0.0651556
Mfsd7b	314.451	0.0149639	0.249547	0.0599642	0.952184	0.99571
Mfsd7c	5.61812	-1.10268	1.25818	-0.876409	0.380808	0.870918
Mfsd8	1280.8	-0.181594	0.202513	-0.896705	0.369876	0.869057
Mfsd9	19.4508	-0.63327	0.672678	-0.941416	0.346492	0.859462
Mga	1198.02	0.151424	0.232877	0.650232	0.515542	0.925822
Mgat1	312.878	0.159143	0.267812	0.594236	0.552354	0.932327
Mgat2	1832.19	-0.132822	0.283262	-0.468902	0.63914	0.956007
Mgat3	15.5411	0.133744	0.76069	0.17582	0.860435	0.984063
Mgat4a	730.907	0.290992	0.199367	1.45958	0.144406	0.670518
Mgat4b	109.794	0.175155	0.415938	0.421109	0.673675	0.96329
Mgat5	148.019	-0.295706	0.273578	-1.08088	0.27975	0.82026
Mgea5	3469.29	0.00147922	0.194058	0.00762259	0.993918	0.999722
Mgl2	2.82746	3.87953	1.91459	2.0263	0.0427337	0.406756
Mgll	19.322	-1.13771	0.675875	-1.68332	0.0923127	0.562218
6720401G13Rik	141.692	1.30184	0.329016	3.95678	7.6e-05	0.00474022
Mgrn1	326.188	-0.119415	0.363651	-0.328378	0.742626	0.974004
Mgst2	6399.74	0.21655	0.245409	0.882404	0.377558	0.869548
Mgst3	2227.87	0.114704	0.257752	0.445017	0.656308	0.959595
Mia3	1536.66	-0.156496	0.177256	-0.882885	0.377298	0.869548
Miat	4.089	2.48404	1.48389	1.67401	0.0941281	0.566839
Mib1	53.7928	0.0583479	0.535584	0.108942	0.913248	0.992057
Mib2	56.957	0.396056	0.435371	0.909697	0.362982	0.865487
Mical1	530.305	-0.0360513	0.316141	-0.114036	0.909209	0.992057
Mical2	51.8903	0.538186	0.479807	1.12167	0.262002	0.805486
Mical3	9.47329	-1.16669	1.1196	-1.04206	0.297382	0.83103
Micalcl	3.29574	-1.48593	1.5051	-0.987261	0.323515	0.846065
Micall1	89.0276	-0.0555462	0.313373	-0.177253	0.85931	0.984025
Micall2	8.23196	2.14651	1.25561	1.70953	0.0873519	0.552277
Micu1	564.112	-0.0809268	0.271188	-0.298416	0.765386	0.977997
Mid1	7.53338	-0.529581	1.07557	-0.492372	0.622456	0.951116
Mid1ip1	473.731	0.00905443	0.26326	0.0343934	0.972563	0.997767
Midn	84.4878	0.0663952	0.354407	0.187342	0.851393	0.983521
Mier1	1512.94	-0.29681	0.213462	-1.39046	0.16439	0.706027
Mier2	107.305	0.0482052	0.39129	0.123196	0.901952	0.991023
Mier3	1134.17	-0.0988254	0.188534	-0.524179	0.600154	0.946403
Mif	36981.8	0.401704	0.216055	1.85927	0.0629888	0.481923
Mif4gd	1936	0.143292	0.178336	0.803496	0.421688	0.894351
Miip	1816.06	-0.130827	0.205185	-0.637605	0.523731	0.927994
Mina	2977.45	0.0582448	0.167017	0.348735	0.727288	0.971782
Mink1	38.1037	-0.248483	0.504023	-0.492998	0.622014	0.951116
Minos1	20913.3	0.103048	0.256278	0.402097	0.687613	0.966168
Minpp1	846.471	-0.43319	0.264737	-1.6363	0.101776	0.587641
Mios	1140.85	0.0627124	0.184557	0.339799	0.734008	0.972353
Mip	24.8859	0.271557	0.613062	0.442953	0.6578	0.959595
Mipep	524.618	-0.392538	0.322637	-1.21665	0.223736	0.768815
Mipol1	120.547	0.199479	0.314	0.635282	0.525245	0.927994
Mir142	13.2718	0.080373	0.713558	0.112637	0.910318	0.992057
Mir155	4.51466	-0.609273	1.56006	-0.390544	0.696134	0.968056
Mir17	3.79473	1.74485	1.43265	1.21792	0.223255	0.768391
Mir17hg	596.01	0.300076	0.354909	0.845502	0.397831	0.880906
Mir1839	3.49687	0.641776	1.45533	0.440982	0.659226	0.959595
Mir1894	11.2143	-0.0396311	0.891386	-0.04446	0.964538	0.996537
Mir1898	3.04611	-0.223815	1.53511	-0.145797	0.884082	0.988201
Mir1931	22.1607	0.0346491	0.576619	0.0600902	0.952084	0.99571
Mir1949	5.65733	0.0151061	1.15613	0.0130661	0.989575	0.999657
Mir1950	2.48772	-1.37101	1.8333	-0.747838	0.454558	0.906813
Mir1956	11.5823	0.133635	0.840934	0.158913	0.873737	0.986764
Mir221	2.62997	2.73285	1.92895	1.41676	0.156555	0.694076
Mir24-2	3.72395	-0.0586337	1.35544	-0.043258	0.965496	0.99686
Mir25	12.463	0.276974	0.759223	0.364813	0.715251	0.970858
Mir27a	2.6503	1.70733	1.78502	0.956477	0.338831	0.85469
Mir3064	25.309	0.561888	0.563422	0.997278	0.318629	0.845638
Mir3068	3.51264	-0.355348	1.51891	-0.233949	0.815025	0.980195
Mir31	2.32449	0.543938	2.16331	0.251438	0.801476	0.979363
Mir3101	19.3747	-0.373672	0.688373	-0.542834	0.587244	0.944104
Mir3112	22.5549	0.298025	0.588618	0.506312	0.612637	0.948091
Mir363	4.23462	0.161479	1.31513	0.122786	0.902277	0.991023
Mir425	6.91749	-0.775617	1.01602	-0.763388	0.445232	0.902986
Mir466i	7.81257	0.0440471	0.995761	0.0442346	0.964717	0.996573
Mir491	3.55857	0.58414	1.57552	0.370761	0.710816	0.97029
Mir5102	135.07	0.315388	0.337637	0.934101	0.350252	0.86091
Mir5105	444.457	-0.151075	0.346351	-0.436191	0.662698	0.960739
Mir5109	20.3487	0.0709976	0.677311	0.104823	0.916517	0.992057
Mir5111	6.17785	-0.302735	1.09734	-0.27588	0.78264	0.978497
Mir5133	2.38768	-0.62768	1.7041	-0.368336	0.712623	0.97029
Mir677	3.32052	-0.266694	1.58055	-0.168735	0.866005	0.984978
Mir682	2097.12	-0.0292408	0.269296	-0.108582	0.913534	0.992057
Mir684-1	12.483	-0.581263	0.90634	-0.64133	0.521308	0.927734
Mir684-2	4.37852	-0.210301	1.47432	-0.142643	0.886572	0.988201
Mir703	1087.78	0.0934804	0.209288	0.446659	0.655121	0.959241
Mirg	3.23971	-0.656458	2.12068	-0.30955	0.756903	0.976989
Mirlet7d	7.18319	1.14602	1.21845	0.940552	0.346935	0.859854
Mirlet7f-1	4.57025	0.0320472	1.63777	0.0195675	0.984388	0.99912
Mirlet7i	5.1417	-0.79668	1.13485	-0.702013	0.482671	0.917707
Mis12	1057.48	-0.614632	0.2198	-2.79632	0.00516877	0.11486
Mis18bp1	6550.78	-0.139967	0.181381	-0.771673	0.440308	0.901366
Mitd1	5787.94	0.202658	0.258931	0.782673	0.433819	0.89854
Mki67	8999.53	-0.426281	0.215815	-1.97522	0.0482433	0.429345
Mki67ip	11188.1	0.387109	0.217544	1.77945	0.0751655	0.517193
Mkks	3609.75	-0.00871456	0.243124	-0.0358441	0.971407	0.997409
Mkl1	211.797	-0.492607	0.277253	-1.77674	0.0756105	0.517967
Mkl2	190.925	0.0833359	0.259893	0.320655	0.748472	0.975333
Mkln1	8662.68	0.153039	0.221693	0.69032	0.489993	0.92075
Mknk1	519.68	0.04262	0.332851	0.128045	0.898113	0.990032
Mknk2	736.517	-0.305159	0.228944	-1.33289	0.182566	0.724842
Mkrn1	995.605	-0.189558	0.2224	-0.852326	0.394033	0.879453
Mkrn2	887.406	-0.138852	0.193638	-0.717074	0.473329	0.913805
Mks1	133.683	-0.0624688	0.334147	-0.18695	0.8517	0.983521
Mlec	2218.85	-0.510593	0.179621	-2.84261	0.00447457	0.102758
Mlf1	759.82	0.014744	0.253024	0.0582713	0.953533	0.995847
Mlf1ip	548.448	-0.211918	0.216213	-0.980134	0.32702	0.848558
Mlf2	5085.33	0.109979	0.213214	0.515815	0.605983	0.948034
Mlh1	855.124	0.00219508	0.177826	0.0123439	0.990151	0.999657
Mlh3	114.814	0.364404	0.323485	1.12649	0.259957	0.803237
Mlkl	1844.6	-0.173196	0.177343	-0.976612	0.328761	0.848937
Mll1	859.052	-0.209966	0.210453	-0.997689	0.31843	0.845638
Mll2	142.784	0.136917	0.309001	0.443095	0.657697	0.959595
Mll3	661.56	0.0871962	0.231949	0.375929	0.70697	0.969996
Mll5	2856.39	-0.352033	0.187177	-1.88075	0.0600057	0.472639
Mllt1	77.0302	0.13301	0.340159	0.391024	0.69578	0.968056
Mllt10	595.367	-0.0845774	0.247962	-0.34109	0.733036	0.972353
Mllt11	407.085	0.373615	0.221657	1.68556	0.0918814	0.561043
Mllt3	1586.57	-0.0679544	0.178108	-0.381535	0.702806	0.968641
Mllt4	237.878	-0.467512	0.263985	-1.77098	0.0765644	0.519385
Mllt6	401.391	0.149436	0.220323	0.678261	0.497606	0.923611
Mlst8	83.2968	0.246059	0.453482	0.5426	0.587405	0.944104
Mlx	2866.06	0.0810923	0.16584	0.48898	0.624856	0.951116
Mlxip	929.006	0.321847	0.184394	1.74543	0.0809101	0.5338
Mlxipl	3.1315	-0.135682	1.79584	-0.0755539	0.939774	0.994443
Mlycd	211.498	-0.750887	0.410626	-1.82864	0.0674537	0.49837
Mmaa	59.8377	0.260855	0.404362	0.645102	0.518861	0.927301
Mmab	333.27	-0.364206	0.240389	-1.51507	0.129755	0.64162
Mmachc	391.891	0.161938	0.207458	0.780584	0.435047	0.899277
Mmadhc	5242.86	0.121491	0.174392	0.696653	0.48602	0.91884
Mmd	1198.4	0.112505	0.192664	0.583944	0.559258	0.935905
Mmgt1	335.507	-0.456536	0.265958	-1.71657	0.0860574	0.547915
Mmgt2	1178.21	-0.305065	0.187386	-1.628	0.103525	0.591301
Mmp10	6.84374	1.60365	1.35678	1.18196	0.237221	0.782798
Mmp11	32.7464	-0.736964	0.647681	-1.13785	0.255183	0.797236
Mmp12	3.72983	-4.82252	2.17066	-2.22168	0.026305	0.323719
Mmp17	7.55753	1.38339	1.22913	1.1255	0.260375	0.803237
Mmp23	8.86924	1.11318	1.0463	1.06392	0.287366	0.827076
Mmp9	7.76082	1.35813	1.18962	1.14166	0.253596	0.796825
Mmrn2	12.152	-0.407981	0.822372	-0.496103	0.619822	0.950891
Mms19	609.171	-0.118651	0.320067	-0.370707	0.710856	0.97029
Mms22l	1568.01	-0.0583713	0.207121	-0.281823	0.77808	0.978497
Mnat1	3015.45	0.0919689	0.216995	0.42383	0.67169	0.962736
Mnd1	218.759	-0.198267	0.301059	-0.658565	0.510175	0.924895
Mndal	10088.3	-0.337044	0.246545	-1.36706	0.171605	0.713804
Mns1	2244.1	-0.352964	0.220322	-1.60204	0.109147	0.602878
Mnt	152.67	0.102788	0.297011	0.346076	0.729285	0.971923
Mob1a	442.761	-0.506068	0.365645	-1.38404	0.166346	0.707892
Mob1b	431.828	-0.314319	0.2253	-1.39512	0.16298	0.704799
Mob2	2965.55	0.167676	0.179195	0.93572	0.349417	0.860663
Mob3a	2229.98	-0.313042	0.371166	-0.843401	0.399004	0.881773
Mob3b	78.2092	-0.18599	0.341073	-0.545309	0.585541	0.944104
Mob3c	218.562	-0.188096	0.301343	-0.624193	0.532501	0.929412
Mob4	10506.8	0.14122	0.236704	0.596609	0.550768	0.932327
Mocos	58.1302	-0.559481	0.435364	-1.28509	0.198762	0.744557
Mocs1	52.0178	-0.673521	0.507533	-1.32705	0.184493	0.724842
Mocs2	2966.08	-0.194107	0.206271	-0.94103	0.34669	0.859462
Mocs3	6.68823	-0.143501	1.18769	-0.120823	0.903831	0.991711
Mogat1	5.38231	-0.523839	1.2332	-0.42478	0.670997	0.962736
Mogs	327.08	0.162153	0.374012	0.433552	0.664614	0.961316
Mon1a	308.862	-0.20978	0.266952	-0.785831	0.431967	0.89813
Mon1b	153.756	-0.146119	0.290039	-0.50379	0.614409	0.949003
Mon2	455.276	0.0526239	0.219806	0.23941	0.810788	0.980195
Morc1	233.252	0.686215	0.270708	2.5349	0.0112481	0.196155
Morc2a	255.755	-0.0696371	0.257022	-0.270938	0.786439	0.978703
Morc3	2055.34	-0.041451	0.173975	-0.238259	0.81168	0.980195
Morf4l1	2408.01	-0.323895	0.321734	-1.00672	0.314071	0.845062
Morf4l2	6873.95	0.272235	0.184576	1.47492	0.140234	0.661457
Morn1	27.284	-0.658208	0.543833	-1.21031	0.22616	0.770899
Morn2	205.117	0.428007	0.290535	1.47317	0.140705	0.662014
Morn3	7.49061	0.0143934	1.12914	0.0127472	0.989829	0.999657
Morn4	52.5223	0.804447	0.457495	1.75838	0.0786836	0.527557
Morn5	5.96582	0.506344	1.46122	0.346522	0.728951	0.971923
Mosc2	3626.59	-0.195428	0.172539	-1.13266	0.257357	0.799408
Mospd1	2317.05	0.14872	0.209999	0.708195	0.478824	0.915619
Mospd2	354.802	0.292203	0.255015	1.14583	0.251867	0.795906
Mospd3	363.154	0.25049	0.269612	0.929076	0.35285	0.861604
Mospd4	2.73124	2.04577	1.88877	1.08312	0.278756	0.818946
Mov10	235.505	-0.11148	0.257581	-0.432795	0.665164	0.961316
Moxd2	16.082	0.346996	0.767484	0.452122	0.651181	0.959058
Mpdu1	1127.01	0.28542	0.238617	1.19614	0.23164	0.776636
Mpg	525.821	0.0721335	0.202502	0.356212	0.721682	0.971518
Mphosph10	4149.22	0.230359	0.174012	1.32381	0.185566	0.726015
Mphosph6	5097.42	0.204381	0.239229	0.854332	0.392921	0.878831
Mphosph8	2087.72	-0.0574205	0.200948	-0.285747	0.775072	0.978497
Mphosph9	369.138	-0.221492	0.24697	-0.896838	0.369805	0.869057
Mpi	411.519	-0.490701	0.232663	-2.10907	0.034939	0.371268
Mpnd	1593.37	-0.163707	0.258885	-0.632353	0.527156	0.927994
Mpp1	2800.24	-0.61953	0.208904	-2.96563	0.00302068	0.0783137
Mpp2	40.9197	-0.44267	0.468839	-0.944184	0.345076	0.859462
Mpp4	4.0683	-1.71531	1.5981	-1.07334	0.283117	0.822861
Mpp5	553.674	-0.292938	0.223657	-1.30977	0.190275	0.734318
Mpp6	2760.96	-0.12059	0.209364	-0.57598	0.564629	0.937028
Mpp7	241.06	-0.0339619	0.29314	-0.115856	0.907767	0.992057
Mppe1	1032.67	-0.36186	0.278184	-1.30079	0.19333	0.738402
Mpped2	2.60368	1.6406	2.1227	0.772885	0.43959	0.90092
Mprip	505.295	0.23419	0.200278	1.16933	0.242272	0.785709
Mpst	3.03506	1.1444	1.79533	0.637432	0.523844	0.927994
Mpv17	2363.63	-0.0919979	0.18644	-0.493446	0.621697	0.951116
Mpv17l	35.7988	-0.521316	0.562861	-0.926191	0.354347	0.861631
Mpv17l2	1121.84	0.130773	0.190089	0.687955	0.491481	0.92102
Mpzl1	13.3766	-0.0794366	0.753048	-0.105487	0.91599	0.992057
Mpzl2	13.9476	1.20372	0.988576	1.21763	0.223365	0.768391
Mpzl3	134.76	-0.0328543	0.299699	-0.109624	0.912707	0.992057
Mr1	1252.72	-0.140112	0.182978	-0.765733	0.443835	0.902624
Mras	2.34063	-0.856774	2.62595	-0.326272	0.744219	0.974498
Mrc1	2.48478	3.98697	2.17156	1.83599	0.0663584	0.494247
Mre11a	886.068	0.053614	0.234617	0.228517	0.819244	0.980195
Mreg	9.80343	-2.14507	1.15032	-1.86477	0.0622142	0.479352
Mrfap1	3744.51	-0.211077	0.204702	-1.03114	0.302473	0.835844
Mrgprb3	17.7141	0.447925	0.679092	0.659594	0.509514	0.924895
Mrgpre	22.1771	0.269923	0.697541	0.386964	0.698783	0.968558
Mri1	1272.21	0.101447	0.182206	0.55677	0.577685	0.942049
Mrm1	186.261	0.15111	0.349791	0.432	0.665741	0.961433
Mrp63	6105.1	0.073981	0.224901	0.328949	0.742195	0.973793
Mrpl1	3329.44	0.251848	0.23784	1.0589	0.289646	0.827676
Mrpl10	2545.45	-0.0470666	0.195774	-0.240413	0.81001	0.980195
Mrpl11	2349.59	0.032104	0.204058	0.157328	0.874986	0.986764
Mrpl12	1908.72	0.0602878	0.194419	0.310091	0.756492	0.976989
Mrpl13	7021.84	0.0440847	0.231511	0.190422	0.848979	0.983521
Mrpl14	4408.06	-0.0396567	0.252566	-0.157015	0.875233	0.986764
Mrpl15	7420.19	0.149555	0.207121	0.722066	0.470254	0.912887
Mrpl16	2905.16	0.0637469	0.228949	0.278433	0.78068	0.978497
Mrpl17	4299.25	0.272486	0.236835	1.15053	0.249925	0.794099
Mrpl18	16701.1	-0.0109899	0.208707	-0.0526571	0.958005	0.995847
Mrpl19	1537.36	0.0896662	0.168181	0.533153	0.593927	0.945906
Mrpl2	1914.36	0.0381115	0.192776	0.197699	0.843281	0.982485
Mrpl20	7943.03	0.0616036	0.22329	0.275891	0.782632	0.978497
Mrpl21	4107.11	0.076032	0.252874	0.300671	0.763665	0.97793
Mrpl22	2516.15	0.0909401	0.263445	0.345196	0.729947	0.97196
Mrpl23	342.895	0.730005	1.39199	0.524431	0.599979	0.946403
Mrpl24	1489.67	0.349088	0.242667	1.43854	0.15028	0.684133
Mrpl27	4261.52	0.0316884	0.250911	0.126294	0.8995	0.990414
Mrpl28	5826.74	0.0505329	0.20412	0.247565	0.804471	0.979363
Mrpl3	2482.47	-0.0351015	0.167039	-0.210139	0.833559	0.981938
Mrpl30	7322.97	0.130328	0.245998	0.529794	0.596255	0.946005
Mrpl32	5025.83	0.161436	0.209861	0.769252	0.441744	0.902471
Mrpl33	17622.6	0.141653	0.269864	0.524906	0.599649	0.946392
Mrpl34	4398.91	0.148334	0.26422	0.561406	0.574521	0.940395
Mrpl35	7764.97	0.133851	0.272398	0.491381	0.623157	0.951116
Mrpl36	4.67091	0.0755659	1.31003	0.0576825	0.954002	0.995847
Mrpl37	1913.61	-0.231265	0.203131	-1.1385	0.254911	0.797236
Mrpl38	876.161	0.381506	0.220871	1.72728	0.0841178	0.543281
Mrpl39	3951.17	0.054473	0.202652	0.268801	0.788083	0.978703
Mrpl4	4610.58	0.186245	0.175568	1.06081	0.288776	0.827676
Mrpl40	6944.28	0.0405035	0.215565	0.187894	0.850959	0.983521
Mrpl41	4212.12	-0.0163041	0.25507	-0.0639202	0.949034	0.99571
Mrpl42	11248	0.0780684	0.269957	0.289188	0.772437	0.978497
Mrpl43	3257.85	0.169389	0.193118	0.877127	0.380418	0.870733
Mrpl44	1724.05	-0.0377062	0.179947	-0.209541	0.834026	0.981938
Mrpl45	4925.5	0.126774	0.187356	0.676645	0.498631	0.923611
Mrpl46	4704.77	0.0613746	0.237823	0.258068	0.796354	0.979248
Mrpl47	1555.41	0.314537	0.279749	1.12435	0.260863	0.804226
Mrpl48	3744.98	0.0285222	0.259408	0.109951	0.912448	0.992057
Mrpl49	2993.26	-0.14111	0.233462	-0.604425	0.545561	0.932327
Mrpl50	2353.2	0.203412	0.201965	1.00716	0.313857	0.84491
Mrpl51	5740.71	0.023198	0.252491	0.0918765	0.926796	0.99342
Mrpl52	3504.55	0.528612	0.255347	2.07017	0.0384361	0.388455
Mrpl53	2579.71	0.162946	0.25738	0.633096	0.526671	0.927994
Mrpl54	5395.25	0.311352	0.228264	1.364	0.172568	0.71465
Mrpl55	2855.03	0.00672146	0.240379	0.0279619	0.977693	0.998526
Mrpl9	1745.87	-0.154547	0.197284	-0.783374	0.433408	0.898363
Mrps10	2521.24	-0.00200662	0.224519	-0.00893744	0.992869	0.999722
Mrps11	2516.42	-0.0172788	0.229961	-0.075138	0.940105	0.994443
Mrps12	3936.42	-0.0387142	0.244219	-0.158523	0.874045	0.986764
Mrps14	13676	0.178915	0.258828	0.691251	0.489408	0.920617
Mrps15	6379.38	0.00045079	0.198155	0.00227494	0.998185	0.999827
Mrps16	7393.45	0.408664	0.277593	1.47217	0.140976	0.662264
Mrps17	576.445	0.0620412	0.259322	0.239243	0.810917	0.980195
Mrps18a	4515.95	0.0736348	0.219581	0.335342	0.737367	0.972715
Mrps18b	929.606	0.392266	0.240175	1.63325	0.102417	0.588702
Mrps18c	10775.9	0.0523938	0.266607	0.19652	0.844203	0.982642
Mrps2	1073.12	-0.00427982	0.235045	-0.0182085	0.985473	0.99912
Mrps21	7232.2	0.00314188	0.270243	0.0116262	0.990724	0.999699
Mrps22	2266.69	0.092866	0.229311	0.404978	0.685494	0.966093
Mrps23	2448.98	0.16967	0.19795	0.857136	0.39137	0.87795
Mrps24	5313.52	0.135376	0.24751	0.546951	0.584412	0.944064
Mrps25	2679.94	0.0579466	0.225676	0.256769	0.797357	0.979363
Mrps26	2738.71	0.167246	0.181003	0.923996	0.355488	0.861631
Mrps27	877.364	0.171294	0.181803	0.942194	0.346093	0.859462
Mrps28	2252.58	0.351912	0.245945	1.43085	0.152472	0.687266
Mrps30	2682.58	-0.122721	0.187333	-0.655097	0.512406	0.924895
Mrps31	2264.56	-0.0235243	0.1908	-0.123293	0.901875	0.991023
Mrps33	2493.54	0.196155	0.268332	0.731013	0.464771	0.909771
Mrps34	2866.52	0.218974	0.201266	1.08798	0.276602	0.817173
Mrps35	1848.42	0.0353507	0.201803	0.175174	0.860943	0.984063
Mrps36	1524.43	0.074787	0.282497	0.264735	0.791213	0.978703
Mrps5	413.921	0.0153622	0.281746	0.054525	0.956517	0.995847
Mrps6	4443.74	0.0181023	0.226963	0.0797588	0.936429	0.99432
Mrps7	3178.03	0.186276	0.205935	0.904539	0.36571	0.866273
Mrps9	2477.77	0.042627	0.168349	0.253206	0.800109	0.979363
Mrrf	718.633	0.2719	0.191913	1.41678	0.156546	0.694076
Mrs2	740.734	-0.0753137	0.191184	-0.393933	0.69363	0.968022
Mrto4	1867.97	0.384193	0.216641	1.77341	0.0761608	0.518843
Mrvi1	4.64724	0.854976	1.39617	0.612373	0.540291	0.9314
Ms4a15	8.24347	-0.964728	0.961164	-1.00371	0.315519	0.84514
Ms4a4a	153.683	0.28549	0.339442	0.841054	0.400317	0.882355
Ms4a4b	123924	0.0400197	0.238647	0.167694	0.866824	0.985073
Ms4a4c	2184.14	0.456194	0.29808	1.53044	0.125907	0.633632
Ms4a4d	59.6671	-0.0446818	0.435863	-0.102513	0.918349	0.992057
Ms4a6b	30329.7	-0.110581	0.237941	-0.464739	0.642118	0.956676
Ms4a6c	97.0686	0.12996	0.412746	0.314867	0.752863	0.976562
Ms4a6d	951.078	0.0880311	0.248964	0.35359	0.723646	0.971758
Ms4a7	25.6984	-1.27894	0.669915	-1.9091	0.056249	0.46066
Msc	14.1599	1.86468	0.902591	2.06592	0.038836	0.389028
Msgn1	7.03662	-1.04465	1.37746	-0.758387	0.44822	0.904549
Msh2	1811.79	-0.337561	0.253169	-1.33334	0.182419	0.724842
Msh3	599.665	-0.567344	0.21286	-2.66534	0.00769097	0.151271
Msh5	226.462	-0.260155	0.278056	-0.93562	0.349469	0.860663
Msh6	1314.74	-0.197884	0.194912	-1.01525	0.309988	0.840347
Msi2	278.73	-0.368892	0.283552	-1.30097	0.193269	0.738366
Msl1	541.211	0.230816	0.231859	0.995503	0.319492	0.845638
Msl2	3.05773	-0.116207	1.49686	-0.0776343	0.938119	0.994366
Msl2-2	136.65	-0.368739	0.279299	-1.32023	0.186758	0.727137
Msl3	3178.14	0.0377241	0.163985	0.230046	0.818056	0.980195
Msl3l2	154.783	0.449734	0.285434	1.57562	0.115114	0.613288
Msn	15283.4	-0.250847	0.198619	-1.26296	0.206604	0.74934
Msra	811.408	0.0574626	0.209096	0.274815	0.783459	0.978611
Msrb2	583.637	0.062602	0.240386	0.260423	0.794538	0.978859
Msrb3	31.3476	-0.802038	0.721059	-1.11231	0.266007	0.809641
Mst1	26.4301	0.128322	0.565927	0.226748	0.82062	0.980195
Msto1	851.241	0.0768225	0.212486	0.361542	0.717694	0.971518
Tnfrsf11b	195.937	1.30557	0.264146	4.94261	7.71e-07	9.58e-05
Ctla2a	16285.3	1.30676	0.253248	5.16001	2.47e-07	3.83e-05
Mt3	3.93466	0.325831	1.26801	0.256962	0.797208	0.979363
Mta1	67.3645	-0.0424965	0.528922	-0.0803455	0.935962	0.994288
Mta2	1148.8	-0.56984	0.368894	-1.54472	0.122413	0.628782
Mta3	2068.66	0.355387	0.171887	2.06756	0.0386812	0.388959
Mtap	3622.84	0.153922	0.164906	0.933392	0.350618	0.861011
Egr1	375.601	1.30777	0.258361	5.06181	4.15e-07	5.7e-05
Mtap1b	11.3209	-0.504313	0.924698	-0.545381	0.585491	0.944104
Mtap1s	184.732	-0.307558	0.359698	-0.855045	0.392526	0.878519
Mtap2	2.54214	0.912953	1.84032	0.496084	0.619835	0.950891
Mtap4	771.034	-0.613784	0.197053	-3.11482	0.00184055	0.0543943
Mtap6	574.884	-0.276422	0.235193	-1.17529	0.239877	0.783225
Mtap7	198.332	-0.307489	0.277563	-1.10782	0.26794	0.810638
Mtap7d1	474.09	0.213422	0.256589	0.831767	0.405541	0.884506
Mtap7d2	13.8499	0.50645	0.835481	0.606178	0.544397	0.932327
Mtap7d3	37.9196	0.796001	0.511737	1.55549	0.11983	0.624346
Mtap9	77.8449	0.808968	0.392001	2.06369	0.0390472	0.389445
Mtbp	916.207	-0.0342959	0.254034	-0.135005	0.892608	0.989006
Mtch1	2557.95	-0.357285	0.287125	-1.24435	0.21337	0.756632
Mtch2	11646.4	0.0515058	0.215548	0.238953	0.811142	0.980195
Mtcp1	1332.58	-0.0513789	0.226568	-0.226771	0.820602	0.980195
Mtdh	2317.71	0.113135	0.181764	0.622428	0.53366	0.929805
Mterf	589.204	-0.148569	0.282721	-0.525496	0.599239	0.946246
Mterfd1	3669.42	0.0662333	0.203658	0.325217	0.745016	0.974713
Mterfd2	562.109	-0.129967	0.223882	-0.580516	0.561567	0.935905
Mterfd3	782.112	-0.0277392	0.247201	-0.112213	0.910654	0.992057
Mtf1	908.371	-0.142403	0.250587	-0.568278	0.569846	0.939413
Mtf2	3290.98	-0.01501	0.166296	-0.0902608	0.92808	0.99342
Mtfmt	705.001	0.00261049	0.204782	0.0127477	0.989829	0.999657
Mtfp1	69.4276	0.642771	0.427132	1.50485	0.132362	0.648631
Mtfr1	2063.16	0.0690104	0.174888	0.394598	0.69314	0.967899
Mtg1	916.831	0.0693717	0.19422	0.357181	0.720956	0.971518
Mthfd1	697.765	0.0160779	0.312483	0.0514521	0.958965	0.995929
Mthfd1l	1105.49	-0.364531	0.213464	-1.70769	0.0876935	0.552277
Mthfd2	5574.43	0.046274	0.163533	0.282964	0.777204	0.978497
Mthfd2l	76.9336	0.280266	0.455792	0.614899	0.538622	0.930809
Mthfr	71.8231	0.334812	0.411082	0.814465	0.415378	0.89047
Mthfs	1459.77	0.120281	0.252756	0.475878	0.634162	0.954585
Mthfsd	604.747	-0.0648644	0.200044	-0.324251	0.745748	0.974911
Mtif2	1447.99	0.112493	0.172335	0.652759	0.513912	0.924895
Mtif3	536.168	-0.305062	0.198122	-1.53977	0.123615	0.629777
Mtm1	690.447	-0.36066	0.23629	-1.52634	0.126924	0.633892
Mtmr1	2911.54	-0.476321	0.198994	-2.39365	0.0166819	0.251659
Mtmr10	156.525	-0.588055	0.331444	-1.77422	0.076026	0.518671
Mtmr11	8.56316	0.120408	0.930674	0.129377	0.897059	0.989872
Mtmr12	1499.58	-0.6664	0.278277	-2.39473	0.0166324	0.251659
Mtmr14	968.055	-0.256643	0.316612	-0.810593	0.417599	0.890922
Mtmr2	706.82	-0.356185	0.23728	-1.50112	0.133325	0.649341
Mtmr3	995.62	-0.155201	0.193637	-0.801506	0.422838	0.894886
Mtmr4	213.251	-0.372787	0.304742	-1.22329	0.221221	0.765078
Mtmr6	2880.66	-0.923049	0.215924	-4.27487	1.91e-05	0.0014909
Mtmr7	43.3067	-0.272663	0.566	-0.481737	0.629993	0.953043
Mtmr9	426.903	-0.457915	0.238535	-1.9197	0.054896	0.455791
Mto1	524.302	-0.202408	0.279745	-0.723543	0.469347	0.912887
Mtor	337.64	-0.332939	0.21084	-1.57911	0.114312	0.613064
Mtpap	7058.55	-0.19045	0.19619	-0.970743	0.331676	0.851912
Mtpn	6348.76	-0.197397	0.222957	-0.885355	0.375965	0.869548
Mtr	198.208	-0.415865	0.285992	-1.45411	0.145915	0.673187
Mtrf1	471.626	0.340347	0.244971	1.38934	0.16473	0.706144
Mtrf1l	448.051	-0.237507	0.227096	-1.04585	0.295632	0.830752
Mtrr	518.036	-0.218169	0.200796	-1.08652	0.277248	0.817408
Mtss1	184.853	0.225615	0.26724	0.844242	0.398534	0.881408
Mttp	43.39	-0.0967664	0.54149	-0.178704	0.85817	0.984009
Mtus2	90.5064	0.0939497	0.451569	0.208052	0.835189	0.981938
Mtx1	3034.94	0.0747357	0.21859	0.341899	0.732427	0.972353
Mtx2	5103.74	-0.441014	0.186807	-2.36079	0.0182359	0.26512
Mtx3	76.2374	0.464075	0.368449	1.25954	0.207836	0.750191
Muc1	104.112	0.497331	0.32297	1.53987	0.123592	0.629777
Muc13	6.41418	0.755927	1.26984	0.595292	0.551648	0.932327
Muc2	9.89681	1.61414	0.993082	1.62538	0.104081	0.593378
Muc20	3.24559	2.70549	1.86977	1.44696	0.147908	0.678861
Muc4	5.28557	-0.185164	1.17466	-0.157632	0.874747	0.986764
Mudeng	1698.65	0.0383267	0.164051	0.233627	0.815275	0.980195
Mul1	570.126	0.0360025	0.213868	0.16834	0.866316	0.985073
Mum1	416.084	-0.492811	0.259841	-1.89659	0.0578825	0.465318
Mus81	215.962	-0.14664	0.305443	-0.480091	0.631163	0.953059
Mustn1	4.67728	-0.35447	1.20636	-0.293835	0.768884	0.978076
Mut	480.73	0.21361	0.213487	1.00058	0.317032	0.845614
Muted	402.104	0.180182	0.217591	0.828076	0.407627	0.885495
Mutyh	426.617	0.101307	0.229102	0.442194	0.658349	0.959595
Mvd	916.379	0.231884	0.22669	1.02291	0.30635	0.838953
Mvk	365.587	0.0859383	0.258216	0.332815	0.739274	0.972888
Mvp	162.266	0.00212862	0.294616	0.00722508	0.994235	0.999722
Mx1	245.623	0.339678	0.248279	1.36813	0.17127	0.71356
Cdkn2b	119.799	1.30929	0.32526	4.02535	5.69e-05	0.00366281
Mxd1	740.423	-0.262415	0.287822	-0.911727	0.361912	0.864521
Mxd3	1015.68	-0.327703	0.199994	-1.63857	0.101303	0.587416
Mxd4	437.305	0.545772	0.212918	2.5633	0.0103683	0.185753
Mxi1	1651.32	0.341327	0.220522	1.54781	0.121668	0.627798
Mxra7	2.64699	3.00347	1.84873	1.62461	0.104245	0.593378
Mxra8	5.72152	0.919198	1.30288	0.705515	0.48049	0.916878
Myadm	240.808	0.251668	0.329303	0.764242	0.444723	0.902893
Myadml2	3.00973	-0.165852	1.65313	-0.100326	0.920086	0.99211
Myb	442.823	0.447217	0.244759	1.82718	0.0676734	0.499178
Mybbp1a	655.841	0.181029	0.211929	0.854194	0.392998	0.878867
Mybl1	44.0361	-0.427831	0.538267	-0.794831	0.426712	0.896286
Mybl2	148.154	-0.132664	0.432888	-0.306462	0.759253	0.977106
Myc	15212.5	0.368725	0.216494	1.70317	0.0885367	0.554074
Mycbp	3689.62	0.173804	0.223566	0.777415	0.436914	0.89961
Mycbp2	1781.85	-0.123164	0.182747	-0.673958	0.500338	0.923755
Mycl1	3.60955	0.280901	1.75362	0.160184	0.872737	0.986764
Mycn	269.969	0.987213	0.252383	3.91157	9.17e-05	0.00546473
Myd88	2364.58	-0.0965945	0.262219	-0.368373	0.712595	0.97029
Myef2	272.557	0.0702243	0.225362	0.311607	0.755339	0.976989
Myeov2	12382.2	0.287654	0.262445	1.09605	0.273055	0.813693
Myg1	1523.9	-0.0152535	0.180495	-0.0845092	0.932652	0.994082
Myh10	30.5999	0.0444472	0.628449	0.0707252	0.943616	0.995139
Myh14	4.91013	-0.676891	1.30066	-0.52042	0.602771	0.947918
Myh15	21.4935	-1.53017	0.788018	-1.9418	0.0521619	0.44691
Myh9	1317.31	0.0337833	0.217984	0.154981	0.876837	0.986764
Myl10	115.349	0.146165	0.417183	0.350361	0.726068	0.971758
Myl12a	5814.03	0.0756508	0.271499	0.278641	0.780521	0.978497
Myl12b	31921.9	-0.105571	0.204376	-0.516552	0.605469	0.948034
Fam164a	112.12	1.31115	0.361065	3.63134	0.000281948	0.0131938
Myl6	28359.2	-0.0363989	0.239383	-0.152053	0.879145	0.98715
Myl6b	20.6599	-0.302257	0.583327	-0.51816	0.604346	0.948034
Mylip	119.27	-0.567884	0.294114	-1.93083	0.0535041	0.450196
Mylpf	1475.8	-0.0553643	0.284002	-0.194943	0.845438	0.983133
Mynn	3707.44	0.0496386	0.17238	0.287961	0.773376	0.978497
Myo10	234.725	0.920529	0.358993	2.5642	0.0103415	0.185503
Myo15b	3.52909	1.16434	1.43294	0.81255	0.416476	0.890764
Myo16	45.5841	1.36415	0.599399	2.27586	0.0228546	0.30184
Myo18a	269.629	0.18832	0.247417	0.761146	0.44657	0.903543
Myo18b	2.76389	-0.180995	1.82369	-0.0992467	0.920942	0.992541
Myo19	35.5387	0.880117	0.486358	1.80961	0.0703566	0.503934
Myo1b	13.7142	-0.943999	0.774703	-1.21853	0.223023	0.768391
Myo1c	194.136	-0.0518713	0.340762	-0.152221	0.879012	0.98715
Myo1e	121.045	-0.592781	0.391951	-1.51239	0.130436	0.642467
Myo1f	654.858	0.452839	0.261132	1.73414	0.0828936	0.539445
Myo1g	2708.83	-0.200599	0.250361	-0.80124	0.422993	0.894886
Myo1h	6.89135	0.139815	1.24752	0.112074	0.910765	0.992057
Myo3a-2	7.50604	-0.20465	1.1331	-0.180612	0.856672	0.984009
Myo3b	247.324	0.129714	0.285324	0.454621	0.649382	0.959058
Myo5a	953.504	-0.441155	0.229757	-1.9201	0.0548455	0.455791
Myo5b	2.8595	0.740631	1.90527	0.388728	0.697477	0.968056
Myo5c	5.21997	-0.250261	1.17678	-0.212666	0.831587	0.981758
Myo6	139.391	0.505635	0.330834	1.52837	0.126422	0.633632
Myo7a	103.143	-0.329781	0.312129	-1.05655	0.290716	0.829585
Myo9a	293.626	0.0886142	0.220778	0.401372	0.688146	0.96638
Myo9b	292.845	0.214877	0.246509	0.871682	0.383382	0.873067
Myod1	4.82215	2.11137	1.93117	1.09331	0.274256	0.814786
Myof	18.1773	0.0635992	0.850232	0.0748022	0.940372	0.994497
Mypop	90.9127	0.116913	0.343433	0.340425	0.733537	0.972353
Mysm1	1622.79	-0.130072	0.187629	-0.69324	0.488159	0.919807
Myst1	658.472	0.01179	0.197687	0.0596394	0.952443	0.99571
Myst2	1938.86	-0.357087	0.321526	-1.1106	0.26674	0.809661
Myst3	251.988	-0.20622	0.287749	-0.716667	0.473579	0.913847
Myst4	117.695	-0.0942617	0.334286	-0.281979	0.777959	0.978497
Myzap	18.8971	-0.845546	0.910194	-0.928973	0.352903	0.861604
Mzf1	21.7474	-1.31114	0.652175	-2.01041	0.0443875	0.415482
Mzt1	9262.22	-0.0660109	0.170496	-0.38717	0.69863	0.968447
Mzt2	774.223	0.101882	0.215387	0.473016	0.636202	0.955095
N28178	6.8917	0.649308	0.973186	0.667197	0.504646	0.924241
N4bp1	289.161	0.0850787	0.218634	0.389139	0.697174	0.968056
N4bp2	180.839	-0.347428	0.2736	-1.26984	0.204142	0.747609
N4bp2l1	1461.86	-0.508582	0.202092	-2.51659	0.0118498	0.20345
N4bp2l2	4000.71	0.0333204	0.18559	0.179538	0.857515	0.984009
N4bp3	26.5677	0.0183804	0.630807	0.0291379	0.976755	0.998526
N6amt1	552.969	0.365439	0.252579	1.44683	0.147945	0.678861
N6amt2	3755.75	-0.0862141	0.239435	-0.360073	0.718792	0.971518
Naa10	3315.62	-0.0219009	0.182932	-0.119722	0.904704	0.991861
Naa15	2876.7	-0.0279047	0.215487	-0.129496	0.896965	0.989872
Naa16	1612.82	0.100636	0.176198	0.571151	0.567898	0.938384
Naa20	7761.2	0.225636	0.235307	0.958903	0.337608	0.854585
Naa25	969.514	0.332961	0.211671	1.57301	0.115717	0.613377
Naa30	689.492	0.162224	0.185713	0.873521	0.382379	0.872369
Naa35	1405.07	-0.0754544	0.176805	-0.426767	0.669549	0.962617
Naa38	12018.3	0.112991	0.234296	0.482258	0.629623	0.953012
Naa40	465.355	-0.345702	0.706376	-0.489403	0.624557	0.951116
Naa50	5757.61	-0.233048	0.187707	-1.24156	0.2144	0.757317
Naaa	678.572	-0.427107	0.248551	-1.71839	0.0857257	0.547915
Naalad2	3.73228	1.87073	1.51234	1.23698	0.216095	0.759017
Naaladl1	4.30131	0.968117	1.76156	0.549578	0.582609	0.94377
Nab1	1480.3	-0.457211	0.198144	-2.30747	0.0210284	0.290212
Nab2	98.0947	0.832486	0.442337	1.88202	0.0598334	0.472097
Naca	21122.5	0.291347	0.261016	1.1162	0.264336	0.807842
Nacc1	53.2063	0.239773	0.462055	0.518927	0.603811	0.948034
Nacc2	6.4363	0.341125	1.00329	0.340006	0.733852	0.972353
Nadk	2076.25	-0.226087	0.34612	-0.653204	0.513625	0.924895
Nadsyn1	237.748	-0.529552	0.2508	-2.11145	0.0347335	0.36996
Nae1	7469.79	0.0830986	0.239424	0.347077	0.728533	0.971923
Naf1	181.719	0.582026	0.330498	1.76106	0.0782286	0.525842
Naga	1149.77	-0.53509	0.229665	-2.32987	0.0198129	0.278229
Nagk	675.499	0.121114	0.222697	0.54385	0.586545	0.944104
Naglu	163.111	-1.0352	0.498603	-2.0762	0.0378757	0.385765
Nagpa	219.274	-0.151407	0.372822	-0.406112	0.68466	0.965847
Naif1	40.3885	0.29841	0.646209	0.461786	0.644235	0.957845
Naip2	160.987	-0.636816	0.344486	-1.8486	0.0645157	0.487911
Naip5	48.3807	-0.613326	0.436892	-1.40384	0.160366	0.700042
Naip6	11.7532	0.326865	0.860824	0.379712	0.704159	0.968853
Nampt	4694.09	-0.246838	0.196588	-1.25561	0.209257	0.751658
Nanog	3.02227	-0.0952771	1.40632	-0.067749	0.945985	0.995139
Nanos1	108.916	-0.165297	0.323561	-0.510868	0.609443	0.948091
Nanos3	21.6638	0.168698	0.632527	0.266704	0.789697	0.978703
Nanp	31.9317	-0.488127	0.484063	-1.0084	0.313264	0.844467
Nans	2445.33	0.225737	0.180309	1.25194	0.21059	0.753049
Nap1l1	14539.9	-0.0990816	0.241367	-0.410502	0.681437	0.965338
Nap1l3	8.79414	-1.0984	2.97185	-0.369602	0.711679	0.97029
Nap1l4	2012.77	-0.0225867	0.202981	-0.111275	0.911398	0.992057
Nap1l5	2.90326	4.03818	2.00871	2.01034	0.0443951	0.415482
Napa	7516.58	0.173602	0.17422	0.996454	0.319029	0.845638
Fcer1g	3373.23	1.31374	0.240568	5.461	4.73e-08	1.01e-05
Napepld	169.615	0.0741291	0.267178	0.277452	0.781433	0.978497
Napg	922.975	-0.0181076	0.223042	-0.0811845	0.935295	0.994151
Naprt1	124.331	-1.13171	0.404249	-2.79955	0.00511746	0.114602
Napsa	4019.94	0.39966	0.164714	2.42638	0.0152502	0.237002
Narf	478.532	-0.662511	0.26456	-2.5042	0.0122728	0.207745
Narfl	378.105	-0.162347	0.272512	-0.595744	0.551346	0.932327
Narg2	418.528	0.178381	0.242704	0.734973	0.462356	0.909135
Nars	8558.18	0.150308	0.173756	0.865048	0.387012	0.875446
Nars2	296.677	0.0669007	0.266618	0.250923	0.801873	0.979363
Nasp	8082.57	-0.0829239	0.18346	-0.452	0.651269	0.959058
Nat10	180.139	-0.00273452	0.284355	-0.00961657	0.992327	0.999722
Nat14	21.5848	-0.559015	0.601906	-0.928741	0.353023	0.861604
Nat15	1009.9	-0.278366	0.281995	-0.98713	0.323579	0.846065
Nat2	677.901	0.27574	0.203362	1.35591	0.175129	0.717908
Nat6	331.484	0.211709	0.306032	0.691786	0.489072	0.920443
Nat9	274.078	0.270335	0.252694	1.06981	0.284705	0.823878
Nav1	49.0403	-0.536148	0.430351	-1.24584	0.212824	0.756182
Nav2	6.60209	-0.076025	1.14979	-0.0661206	0.947282	0.995243
Nbas	129.479	-0.235126	0.291354	-0.807009	0.419661	0.892801
Nbeal1	563.249	0.015325	0.274265	0.0558765	0.95544	0.995847
Nbeal2	298.849	0.156226	0.226063	0.691072	0.48952	0.920691
Nbl1	5.15791	1.04855	1.33921	0.782965	0.433648	0.898443
Nbn	1852.1	-0.119061	0.177105	-0.672261	0.501417	0.923755
Nbr1	784.987	-0.302161	0.198104	-1.52526	0.127194	0.634868
Ncald	167.383	-0.435797	0.287009	-1.51841	0.128912	0.639041
Ncam1	5.24076	0.743373	1.17245	0.634032	0.52606	0.927994
Ncam2	8.38159	1.76302	1.10223	1.59951	0.109707	0.603431
Ncan	2.73506	0.784626	1.5829	0.495689	0.620114	0.950958
Ncapd2	1375.08	-0.268014	0.199279	-1.34492	0.178652	0.722301
Ncapd3	2665.34	-0.365097	0.231693	-1.57578	0.115077	0.613288
Ncapg	6114.37	-0.270244	0.184382	-1.46568	0.142736	0.667673
Ncapg2	3069.67	-0.280334	0.182768	-1.53382	0.125073	0.633358
Ncaph	4710.14	-0.391408	0.216138	-1.81091	0.0701541	0.503625
Ncaph2	4411.31	-0.253	0.236067	-1.07173	0.283842	0.82301
Ncbp1	1907.7	-0.380368	0.232341	-1.63711	0.101607	0.587558
Ncbp2	4917.1	-0.0285324	0.182862	-0.156033	0.876007	0.986764
Ncdn	116.704	-0.0939929	0.406713	-0.231104	0.817234	0.980195
Nceh1	289.184	-0.378144	0.262379	-1.44121	0.149525	0.682635
Ncf1	271.237	0.410589	0.310557	1.32211	0.186133	0.72621
Ncf2	35.0369	0.148872	0.501591	0.296799	0.76662	0.977997
Ncf4	4809.06	-0.0406034	0.175404	-0.231484	0.816938	0.980195
Nck1	2243.96	-0.0214963	0.201397	-0.106736	0.914999	0.992057
Nck2	434.199	-0.867013	0.321428	-2.69738	0.00698874	0.142562
Nckap1	144.548	-0.52158	0.327279	-1.59368	0.111007	0.60612
Nckap1l	1389.38	-0.176106	0.269036	-0.65458	0.512738	0.924895
Nckap5	4.52987	0.816389	1.4175	0.575937	0.564658	0.937028
Nckap5l	25.0626	1.27162	0.577089	2.20351	0.0275586	0.331659
Nckipsd	73.5581	-0.590188	0.431452	-1.36791	0.171339	0.71356
Ncl	33324.8	0.178184	0.174824	1.01922	0.3081	0.83949
Ncln	256.695	-0.250753	0.381153	-0.65788	0.510615	0.924895
Ncoa1	363.106	-0.0506349	0.251927	-0.20099	0.840706	0.982311
Ncoa2	990.557	-0.469087	0.229302	-2.04571	0.0407846	0.397134
Ncoa3	510.114	-0.0959442	0.227112	-0.422453	0.672694	0.962989
Ncoa4	66.778	-0.215209	0.353937	-0.608043	0.543159	0.931775
Ncoa5	178.678	0.0248379	0.355389	0.0698894	0.944282	0.995139
Ncoa6	329.412	-0.0893443	0.253263	-0.352772	0.724259	0.971758
Ncoa7	3058.17	-0.381205	0.214498	-1.7772	0.0755354	0.517967
Ncor1	5795.28	-0.282548	0.201101	-1.40501	0.160019	0.699754
Ncor2	34.2316	-0.380383	0.518164	-0.734099	0.462889	0.909135
Ncr1	90.9497	0.307272	0.526497	0.583615	0.559479	0.935905
Ncrna00085	7.96859	1.00366	1.00217	1.00149	0.316589	0.845381
Ncs1	11.1663	0.580191	1.03372	0.561265	0.574617	0.940433
Ncstn	1761.93	0.115237	0.272319	0.42317	0.672171	0.962806
Ndc80	11495.7	-0.234855	0.210299	-1.11677	0.264093	0.807622
Nde1	6087.08	-0.231362	0.172964	-1.33763	0.181017	0.723766
Ndel1	2953.92	0.115118	0.23482	0.49024	0.623964	0.951116
Ndfip1	30414	0.0410359	0.177652	0.230991	0.817322	0.980195
Ndfip2	42333.4	-0.785771	0.16417	-4.78632	1.7e-06	0.000197565
Ndnl2	978.358	0.0618903	0.202831	0.305132	0.760266	0.977342
Ndor1	296.558	0.202328	0.280904	0.720276	0.471355	0.913417
Ndrg1	1221.02	-0.1271	0.328622	-0.386766	0.69893	0.968641
Ndrg2	1013.63	-0.340172	0.25376	-1.34053	0.180074	0.723206
Ndrg3	1344.21	-0.897767	0.235257	-3.81611	0.000135573	0.00757937
Ndrg4	35.8914	-0.520849	0.795215	-0.654979	0.512482	0.924895
Ndst1	35.3902	-0.406741	0.718204	-0.566331	0.571169	0.939413
Ndst2	140.597	-1.1563	0.462388	-2.50072	0.0123943	0.208333
Ndst3	3.54611	-3.37644	1.69802	-1.98845	0.0467616	0.423293
Ndufa1	20181.9	0.04769	0.270886	0.176052	0.860253	0.984063
Ndufa10	6721.99	-0.0378778	0.179055	-0.211543	0.832463	0.981938
Ndufa11	12862.3	-0.155501	0.262864	-0.591564	0.554143	0.933184
Ndufa12	2471.75	0.0992054	0.282816	0.350778	0.725755	0.971758
Ndufa13	15616.4	0.21819	0.266379	0.819094	0.412733	0.887893
Ndufa2	11126	0.166492	0.263062	0.632902	0.526798	0.927994
Ndufa3	17410.7	0.145128	0.262443	0.552989	0.580271	0.942786
Ndufa4	23000.3	-0.135567	0.257147	-0.527196	0.598057	0.946246
Ndufa5	7775.32	0.0378963	0.269432	0.140652	0.888145	0.988201
Ndufa6	385.755	0.170453	0.320613	0.531646	0.594971	0.946005
Ndufa7	13196.5	0.194198	0.279705	0.694297	0.487496	0.919807
Ndufa8	466.515	0.0622018	0.281218	0.221187	0.824947	0.981758
Ndufa9	12244.1	-0.0342151	0.213678	-0.160124	0.872783	0.986764
Ndufab1	4666.5	0.178243	0.235513	0.756829	0.449152	0.904703
Ndufaf1	2650.75	0.101139	0.210667	0.480088	0.631165	0.953059
Ndufaf2	1820.72	0.129913	0.261369	0.497047	0.619156	0.950821
Ndufaf3	1976.94	-0.0416105	0.229918	-0.18098	0.856384	0.984009
Ndufaf4	3011.97	0.204903	0.249078	0.822646	0.410709	0.887054
Ndufb10	9400.69	-0.20289	0.256804	-0.790058	0.429494	0.897763
Ndufb11	11599.5	-0.0243422	0.234391	-0.103853	0.917286	0.992057
Ndufb2	8629.02	0.22537	0.241645	0.932648	0.351002	0.861187
Ndufb3	12893.4	0.0648058	0.255653	0.253491	0.799889	0.979363
Ndufb4	2413.58	0.238466	0.332762	0.716625	0.473605	0.913847
Ndufb5	10638.6	0.123316	0.259279	0.475612	0.634351	0.954671
Ndufb6	11610	0.0839591	0.245427	0.342094	0.73228	0.972353
Ndufb7	14633.4	0.100917	0.270887	0.372543	0.709488	0.97029
Ndufb8	16025.8	0.0214211	0.248923	0.086055	0.931423	0.993708
Ndufb9	15889.7	0.0214084	0.245477	0.0872111	0.930504	0.993686
Ndufc1	14427.8	0.126368	0.251493	0.502473	0.615335	0.949434
Ndufc2	14287.9	0.10918	0.242919	0.449449	0.653108	0.959058
Ndufs1	3539.81	-0.13445	0.179924	-0.747263	0.454905	0.906813
Ndufs2	2561.3	-0.325956	0.213299	-1.52816	0.126472	0.633632
Ndufs3	5160.71	-0.032905	0.226379	-0.145354	0.884432	0.988201
Ndufs4	10063.7	0.0458343	0.257623	0.177912	0.858792	0.984025
Ndufs5	3195.42	-0.0544651	0.284533	-0.191419	0.848197	0.983521
Ndufs6	11029.9	-0.0156463	0.269777	-0.0579971	0.953751	0.995847
Ndufs7	5828.04	0.0636687	0.227739	0.279569	0.779808	0.978497
Ndufs8	10343.4	-0.00642829	0.244517	-0.0262898	0.979026	0.998526
Ndufv1	3989.82	-0.123639	0.193481	-0.639027	0.522806	0.927994
Ndufv2	16873	-0.0572464	0.242788	-0.235787	0.813598	0.980195
Ndufv3	16193	0.248743	0.251771	0.987972	0.323167	0.846065
Neat1	220.978	-0.249505	0.240192	-1.03877	0.29891	0.833343
Neb	4786.34	0.421386	0.20801	2.0258	0.0427853	0.406756
Nebl	16.4967	-0.667412	0.862138	-0.774136	0.43885	0.900574
Upk1a	190.465	1.33245	0.365088	3.64966	0.000262583	0.0124983
Necab3	24.4266	1.13216	0.681458	1.66137	0.0966386	0.572371
Necap1	408.629	-0.0457966	0.255743	-0.179073	0.857881	0.984009
Necap2	1598.07	-0.181879	0.206432	-0.881061	0.378285	0.869548
Nedd1	2535.85	0.0952039	0.172643	0.551449	0.581326	0.943059
Nedd4	1125.71	-0.277909	0.183178	-1.51715	0.129228	0.639798
Nedd4l	459.408	-0.28815	0.278364	-1.03515	0.300597	0.834316
Nedd8	5022.39	-0.0399609	0.277939	-0.143776	0.885678	0.988201
Nedd9	3615.59	0.0969227	0.248278	0.39038	0.696255	0.968056
Nefh	517.993	0.404504	0.203747	1.98533	0.0471082	0.423936
Neil1	114.899	-0.166218	0.367693	-0.452055	0.651229	0.959058
Neil2	19.887	0.674	0.755797	0.891773	0.372515	0.869149
Neil3	2292.62	-0.407771	0.204427	-1.9947	0.0460752	0.420186
Nek1	289.664	0.103574	0.305407	0.339135	0.734508	0.972353
Nek2	902.574	-0.744989	0.315098	-2.36431	0.0180637	0.264482
Nek3	88.6494	0.116402	0.349152	0.333387	0.738843	0.972846
Nek4	42.6713	0.150147	0.501594	0.299339	0.764681	0.977997
Nek5	2.61905	2.34775	2.03326	1.15467	0.248224	0.791659
Nek6	1840.18	0.171808	0.220622	0.778744	0.436131	0.899467
Nek7	2590.57	-0.255608	0.227018	-1.12594	0.260193	0.803237
Nek8	307.947	0.400081	0.277526	1.4416	0.149416	0.682635
Nek9	630.762	-0.280945	0.268833	-1.04505	0.295999	0.830752
Nelf	51.3388	-0.317564	0.549499	-0.577915	0.563322	0.936294
Nemf	6264.74	0.19244	0.22503	0.855172	0.392456	0.878519
Nenf	46.2911	-0.00267143	0.455141	-0.00586945	0.995317	0.999729
Nespas	71.7192	0.382631	0.374677	1.02123	0.307145	0.839411
Net1	336.06	-0.456461	0.240417	-1.89862	0.0576141	0.464388
Neto1	3.94251	-4.92903	1.89321	-2.60353	0.00922681	0.172146
Cdh17	104.121	1.33255	0.419843	3.17392	0.00150396	0.0474619
Neu1	639.512	0.0898157	0.211606	0.424447	0.67124	0.962736
Neu3	260.388	0.388203	0.286	1.35736	0.174668	0.717755
Neurl1b	78.7009	-0.349605	0.40868	-0.855449	0.392303	0.878519
Neurl2	9.98189	0.343369	0.89354	0.384279	0.700771	0.968641
Neurl3	1519.07	-0.481461	0.264361	-1.82123	0.0685726	0.501498
Neurl4	80.2031	0.358147	0.345936	1.0353	0.300529	0.834316
Nexn	10.0394	-1.82938	1.22474	-1.49369	0.135257	0.650503
Nf1	97.6397	-0.291932	0.370394	-0.788167	0.430599	0.897763
Nf2	241.012	-0.0906497	0.285498	-0.317515	0.750853	0.976079
Nfam1	17.5768	-1.40153	0.961378	-1.45784	0.144885	0.671445
Nfat5	523.916	0.623867	0.297309	2.09838	0.0358715	0.374984
Nfatc1	1372.05	-0.164876	0.213918	-0.770744	0.440858	0.901565
Nfatc2	252.215	0.151696	0.22777	0.666006	0.505407	0.924241
Nfatc2ip	204.92	-0.116122	0.269599	-0.430721	0.666671	0.961665
Nfatc3	1377.64	-0.16625	0.175218	-0.948815	0.342715	0.857728
Nfe2	28.0108	-0.528214	0.597474	-0.884079	0.376654	0.869548
Nfe2l1	242.66	0.452757	0.243435	1.85986	0.0629049	0.481792
Nfe2l2	2145.12	-0.391411	0.216855	-1.80494	0.0710836	0.505279
Nfia	94.7944	-0.864421	0.410541	-2.10557	0.0352421	0.372589
Nfic	126.301	0.0926431	0.33811	0.274003	0.784082	0.978703
Nfil3	3686.22	0.113696	0.212824	0.534224	0.593187	0.945631
Nfix	13.4719	0.560056	0.769838	0.727499	0.466921	0.911592
Nfkb1	10172.3	-0.188549	0.198625	-0.949269	0.342484	0.857667
Nfkb2	277.647	-0.370197	0.307131	-1.20534	0.228073	0.773609
Nfkbia	6353	-0.321449	0.163445	-1.96671	0.0492164	0.432804
Nfkbib	1724.67	0.0112754	0.190884	0.0590691	0.952897	0.99571
Nfkbid	748.672	0.0181818	0.219708	0.0827543	0.934047	0.994115
Nfkbie	290.42	-0.0491054	0.31402	-0.156377	0.875736	0.986764
Nfkbil1	104.51	0.0540426	0.400739	0.134857	0.892725	0.989006
Nfkbiz	1305	-0.155727	0.206185	-0.755279	0.450082	0.90569
Nfrkb	566.281	-0.194847	0.231436	-0.841905	0.399841	0.882133
Nfs1	987.939	-0.214289	0.204117	-1.04984	0.293793	0.830205
Nfu1	4944.6	0.137837	0.233362	0.59066	0.554748	0.933184
Nfx1	772.767	0.000603433	0.219489	0.00274926	0.997806	0.999729
Nfxl1	191.999	-0.280034	0.275729	-1.01561	0.309813	0.840347
Nfya	121.174	-0.0822234	0.33027	-0.248958	0.803393	0.979363
Nfyb	4864.02	0.0643076	0.168975	0.380574	0.703519	0.968641
Nfyc	1135.91	-0.130354	0.229978	-0.566814	0.570841	0.939413
Ng23	2.93786	-1.46778	1.71546	-0.855622	0.392207	0.87846
Ngb	4.46087	-3.92611	1.59835	-2.45635	0.0140355	0.224717
Ngdn	7076.18	-0.0802925	0.216406	-0.371027	0.710618	0.97029
Klra6	184.826	1.33722	0.317946	4.2058	2.6e-05	0.00190459
Ngfrap1	7929.9	-0.060009	0.217706	-0.275642	0.782823	0.978497
Ngly1	5766.29	-0.246957	0.196046	-1.25969	0.207782	0.750191
Ngrn	839.78	-0.0628314	0.187269	-0.335515	0.737237	0.972715
Nhedc2	21.9082	1.23215	0.611231	2.01585	0.0438155	0.413011
Nhej1	264.459	-0.043977	0.243294	-0.180757	0.856559	0.984009
Nhlrc1	5.20907	-1.5357	1.43791	-1.06801	0.285515	0.824575
Nhlrc2	283.593	-0.097033	0.294157	-0.329868	0.7415	0.973679
Nhlrc3	256.441	-0.159297	0.3152	-0.505384	0.613289	0.948091
Nhp2	10533.4	0.245415	0.242317	1.01279	0.311163	0.841949
Nhp2l1	4045.16	0.270722	0.263935	1.02572	0.305026	0.838448
Nhsl1	19.3693	1.32884	0.885229	1.50112	0.133324	0.649341
Nhsl2	6.18596	-1.24865	1.33249	-0.937085	0.348715	0.860569
Nicn1	481.854	0.088872	0.230353	0.385807	0.699639	0.968641
Nid1	86.83	-0.289611	0.436418	-0.66361	0.50694	0.924518
Nid2	10.7221	0.25026	0.968565	0.258383	0.796112	0.979248
Nif3l1	1724.84	0.189847	0.199239	0.952861	0.34066	0.855744
Nin	1289.37	-0.019574	0.191225	-0.102361	0.91847	0.992057
Ninj1	700.179	0.538565	0.193977	2.77644	0.00549573	0.120272
Timp2	66.8071	1.34183	0.373655	3.59109	0.000329297	0.0147488
Ninl	13.9141	0.395849	0.751877	0.526482	0.598554	0.946246
Nip7	4650.47	0.319408	0.18939	1.68651	0.0916979	0.560843
Nipa1	24.8856	-1.55615	0.601002	-2.58925	0.00961852	0.176178
Nipa2	2185.69	-0.203943	0.205019	-0.994749	0.319859	0.845638
Nipal1	375.527	-0.7725	0.253987	-3.0415	0.00235406	0.0653312
Nipal3	210.264	0.0997166	0.271062	0.367873	0.712968	0.97029
Nipal4	6.31391	1.39104	1.33404	1.04273	0.297075	0.830956
Nipbl	1291.15	0.0158769	0.192053	0.0826694	0.934114	0.994115
Nipsnap1	1358.63	-0.0706129	0.199277	-0.354345	0.72308	0.971758
Nipsnap3b	6781.16	0.0736093	0.207497	0.354749	0.722778	0.971758
Nisch	1024.68	0.19436	0.189088	1.02788	0.304006	0.837792
Nit1	425.304	-0.229501	0.236666	-0.969726	0.332183	0.852446
Nit2	1330.61	-0.0516267	0.203482	-0.253717	0.799715	0.979363
Nkain2	2.89813	1.17252	1.5451	0.758865	0.447933	0.904549
Nkap	1106.6	-0.340805	0.18761	-1.81656	0.0692838	0.502874
Nkapl	12.0638	1.05519	0.779099	1.35437	0.175618	0.718312
Nkd1	3.24108	-0.95729	1.54442	-0.619837	0.535365	0.930424
Nkd2	17.4482	-0.444957	0.757667	-0.587272	0.557021	0.934655
Nkg7	114568	0.745652	0.238038	3.13249	0.00173329	0.0527373
Nkiras1	570.379	-0.210648	0.246445	-0.854746	0.392692	0.878592
Nkiras2	143.324	0.0955141	0.358389	0.26651	0.789847	0.978703
Nkrf	211.809	0.203569	0.316496	0.643195	0.520098	0.927556
Nktr	2197.43	-0.287597	0.202903	-1.41741	0.156363	0.694076
Nle1	61.2997	0.749056	0.398908	1.87776	0.0604134	0.473523
Nlgn2	28.2517	0.869739	0.538161	1.61613	0.106066	0.59876
Nlk	260.62	-0.103244	0.235398	-0.438594	0.660956	0.960047
Nln	341.014	0.0238801	0.269403	0.088641	0.929367	0.993488
Nlrc3	212.262	0.0278797	0.287955	0.0968196	0.92287	0.992862
Nlrc4	3.62906	1.50108	1.61587	0.928961	0.352909	0.861604
Nlrc5	777.42	-0.501147	0.202954	-2.46926	0.0135391	0.220634
Nlrp10	6.43016	2.50986	1.14934	2.18374	0.0289816	0.338988
Nlrp1a	11.5818	2.08744	1.04243	2.00247	0.0452337	0.41818
Nlrp1b	4.52184	0.196293	1.23371	0.159107	0.873584	0.986764
Nlrp3	15.893	0.837744	0.661232	1.26694	0.205175	0.749053
Nlrx1	31.244	0.520478	0.571214	0.911178	0.362202	0.864847
Nmb	976.035	-0.415679	0.213711	-1.94505	0.0517684	0.445164
Nmd3	12615.4	0.152826	0.223381	0.68415	0.49388	0.922219
Nme1	6748.33	0.186403	0.254258	0.733127	0.463481	0.909556
Nme2	10020	0.428098	0.206119	2.07695	0.0378064	0.385765
Nme3	553.908	-0.188797	0.286286	-0.659469	0.509595	0.924895
Cpa3	4324.53	1.34389	0.311884	4.30893	1.64e-05	0.00132174
Nme5	8.92708	1.14177	1.07136	1.06571	0.286554	0.826041
Nme6	905.665	0.320014	0.252764	1.26606	0.205493	0.749179
Nme7	942.276	0.0268683	0.204994	0.131069	0.895721	0.989856
Nmi	5845.38	-0.119911	0.220051	-0.544923	0.585807	0.944104
Nmnat1	276.678	-0.0306886	0.238317	-0.128772	0.897538	0.989886
Nmnat2	17.0208	0.812166	0.665865	1.21972	0.222573	0.768113
Nmnat3	149.141	0.022246	0.274904	0.0809229	0.935503	0.994151
Nmral1	1240.08	-0.196301	0.2217	-0.885436	0.375922	0.869548
Nmt1	5393.13	0.0317243	0.170927	0.185602	0.852757	0.983727
Nmt2	1228.08	0.149834	0.199516	0.750987	0.452661	0.905762
Nmur1	18.5373	1.25179	0.860149	1.45532	0.145581	0.673015
Nnt	476.483	-0.375317	0.236605	-1.58626	0.112681	0.609688
Noa1	454.854	-0.286882	0.271104	-1.0582	0.289965	0.827933
Nob1	2241.99	0.184079	0.181123	1.01632	0.309476	0.840347
Noc2l	1005.22	0.100019	0.311234	0.321364	0.747935	0.975114
Noc3l	470.234	0.182905	0.242154	0.755324	0.450054	0.90569
Noc4l	2983.64	-0.0820605	0.244274	-0.335937	0.736918	0.972711
Nod1	87.1113	0.515669	0.384622	1.34072	0.180012	0.723206
Nod2	6.99387	-0.235672	0.965171	-0.244176	0.807094	0.979729
Nol10	1116.46	0.502622	0.225999	2.224	0.0261482	0.322868
Nol11	1902.52	-0.110745	0.220467	-0.502322	0.615441	0.949497
Nol12	2024.52	0.338356	0.255187	1.32591	0.184868	0.724842
Nol6	136.816	0.230686	0.336157	0.686242	0.49256	0.921482
Nol7	13851.2	-0.0762971	0.203748	-0.374468	0.708056	0.97029
Nol8	1530.83	-0.0460705	0.206995	-0.222569	0.823871	0.981458
Nol9	147.809	-0.0394054	0.365721	-0.107747	0.914196	0.992057
Nolc1	2767.49	0.0465354	0.195465	0.238075	0.811823	0.980195
Nom1	574.575	-0.103912	0.223507	-0.464914	0.641993	0.956676
Nomo1	266.308	-0.0569263	0.226787	-0.251012	0.801805	0.979363
Nono	7913.71	-0.100292	0.183001	-0.548038	0.583666	0.943779
Nop10	15381.7	0.0896178	0.26286	0.340934	0.733154	0.972353
Nop14	1196.24	-0.168679	0.208727	-0.808134	0.419013	0.892221
Nop16	4907.99	0.350408	0.249486	1.40452	0.160164	0.699964
Nop2	1143.7	0.135502	0.291322	0.465129	0.641839	0.956676
Nop56	7776.63	0.107448	0.178279	0.602697	0.54671	0.932327
Nop58	6320.85	-0.0748675	0.160543	-0.466341	0.640972	0.956299
Tnfrsf23	263.816	1.35291	0.328795	4.11475	3.88e-05	0.00267461
Nos3	13.7496	1.29295	0.817481	1.58162	0.113736	0.611596
Nosip	1797.71	-0.201087	0.178453	-1.12684	0.259812	0.803237
Nostrin	52.662	-0.276737	0.483657	-0.572176	0.567203	0.937858
Notch1	329.619	0.214138	0.233667	0.916425	0.359444	0.863265
Notch2	167.857	0.610336	0.314859	1.93844	0.0525692	0.447245
Notch3	3.27028	-0.0196369	1.41645	-0.0138634	0.988939	0.999473
Notch4	10.5694	0.530803	0.822984	0.644974	0.518944	0.927301
Nov	307.06	0.490509	0.241138	2.03414	0.0419373	0.402492
Nox1	3.0358	-0.508671	1.97067	-0.258121	0.796314	0.979248
Nox4	4.32539	-4.21205	2.12082	-1.98605	0.0470279	0.423898
Noxo1	54.5324	0.266765	0.452131	0.590017	0.55518	0.933411
Npas2	98.1922	-0.695589	0.328378	-2.11826	0.0341534	0.368408
Npat	1327.53	-0.230812	0.183545	-1.25753	0.208563	0.750848
Npb	6.67234	1.47777	1.08429	1.36289	0.172917	0.714849
Npc1	726.408	-0.333175	0.222661	-1.49633	0.134567	0.650378
Npc2	9700.37	0.173796	0.204743	0.848848	0.395966	0.880814
Npdc1	5.66384	2.07439	1.2516	1.65739	0.097441	0.574762
Npepl1	596.524	-0.0678529	0.296546	-0.228811	0.819016	0.980195
Npepps	575.734	-0.0162106	0.245515	-0.0660271	0.947356	0.995249
Npff	10.0507	-0.191869	1.03041	-0.186205	0.852284	0.983724
Npffr1	6.6195	0.781596	1.06188	0.736046	0.461703	0.909135
Nphp1	56.9826	-0.381593	0.386019	-0.988534	0.322891	0.846064
Nphp3	48.8154	0.355129	0.420082	0.845382	0.397898	0.880906
Nphp4	17.8203	-0.614501	0.879359	-0.698805	0.484674	0.918524
Npl	18.6031	0.338572	0.733934	0.461311	0.644575	0.958118
Nploc4	895.628	-0.52404	0.290864	-1.80167	0.0715979	0.505683
Npm1	48720.3	0.535747	0.232723	2.30208	0.0213304	0.291867
Npm3	87.4646	0.780172	0.435031	1.79337	0.072914	0.50874
Npm3-ps1	32.841	0.614621	0.515413	1.19248	0.233072	0.777999
Npnt	4.62361	2.18911	1.32921	1.64693	0.0995722	0.58185
Nppa	2.90904	0.239611	1.9515	0.122783	0.902279	0.991023
Nprl2	1071.16	-0.0953338	0.175156	-0.54428	0.586249	0.944104
Nprl3	254.356	-0.210488	0.287283	-0.732685	0.463751	0.909608
Npsr1	3.4948	-2.65093	1.66432	-1.5928	0.111205	0.60612
Nptn	6100	0.247333	0.165804	1.49173	0.135771	0.651919
Npw	8.89303	1.62112	0.955311	1.69695	0.0897057	0.556428
Nqo1	868.219	-0.430604	0.236737	-1.81891	0.0689252	0.502119
Nqo2	2116.01	-0.31621	0.185016	-1.7091	0.0874327	0.552277
Nr1d1	27.2669	-1.4009	0.610891	-2.29321	0.0218358	0.295974
Nr1d2	511.735	-0.873405	0.259878	-3.36082	0.000777104	0.0285903
Nr1h2	645.724	0.0359399	0.328785	0.109311	0.912955	0.992057
Nr1h3	5.10095	-0.287454	1.5373	-0.186986	0.851671	0.983521
Nr2c1	366.962	0.0200865	0.220322	0.0911688	0.927358	0.99342
Nr2c2	143.851	-0.432716	0.311482	-1.38922	0.164767	0.706144
Nr2c2ap	192.515	0.338426	0.250132	1.35299	0.176059	0.718877
Nr2f6	70.2691	-0.449012	0.436103	-1.0296	0.303198	0.836862
Nr3c1	1775.67	-0.7848	0.196483	-3.99425	6.49e-05	0.00412332
Nr3c2	6.05803	-1.31497	1.15009	-1.14336	0.252887	0.796667
Gpr77	175.616	1.36259	0.288755	4.71884	2.37e-06	0.000255278
Nr4a2	449.557	-0.525819	0.219941	-2.39073	0.016815	0.252348
Ccr2	5776.25	1.37752	0.258628	5.32627	1e-07	1.9e-05
Nr6a1	21.4617	0.199988	0.61416	0.325628	0.744706	0.974713
Nradd	9.18114	0.407493	0.884081	0.460923	0.644854	0.958179
Nrarp	23.7683	0.614342	0.590464	1.04044	0.298136	0.832379
Nras	5380.48	0.0830733	0.173553	0.478663	0.632178	0.95349
Nrbf2	759.628	-0.0870848	0.196325	-0.443575	0.65735	0.959595
Nrbp1	3594.86	-0.0640964	0.187763	-0.34137	0.732825	0.972353
Nrbp2	35.1182	0.403931	0.675576	0.597906	0.549903	0.932327
Nrcam	15.2684	1.10169	0.715506	1.53974	0.123624	0.629777
Nrd1	1613.67	-0.0502743	0.171549	-0.293062	0.769475	0.978147
Nrf1	642.249	-0.302813	0.260528	-1.1623	0.245112	0.788888
Nrg4	24.4406	0.145065	0.641427	0.22616	0.821077	0.980195
Nrgn	3841.59	0.292725	0.246039	1.18975	0.234144	0.779213
Nrip1	515.71	-0.185675	0.208449	-0.890747	0.373065	0.869548
Nrip2	3.99786	-0.0525494	1.62879	-0.0322629	0.974262	0.997898
Nrip3	18.472	-1.35737	0.719404	-1.8868	0.0591871	0.469504
Nrm	2797.22	-0.0431779	0.205488	-0.210123	0.833571	0.981938
Nrn1	5498.43	-0.209624	0.217382	-0.964315	0.334888	0.853617
Nrn1l	2.97489	1.44903	1.55115	0.934168	0.350217	0.86091
Nrp	421.394	0.786312	0.253194	3.10557	0.00189916	0.0556699
Nrp1	213.012	-0.257237	0.322473	-0.797701	0.425044	0.896189
Nrp2	7.14824	-1.09912	1.37944	-0.796789	0.425574	0.896264
Nrsn2	2.95157	0.816735	1.80492	0.452506	0.650905	0.959058
Nrtn	15.3924	0.897644	0.716898	1.25212	0.210525	0.753024
Nsa2	3363.88	-0.103417	0.246133	-0.420166	0.674364	0.963583
Nsd1	1030.85	0.118252	0.182333	0.648546	0.516632	0.925945
Nsdhl	3027.72	0.117599	0.187311	0.627825	0.530119	0.927994
Nsf	617.893	-0.499469	0.245884	-2.03132	0.0422228	0.403805
Nsfl1c	2954.11	-0.127295	0.17211	-0.739616	0.459533	0.908733
Nsg1	36.9946	0.165479	0.52038	0.317995	0.750488	0.976079
Nsg2	18.5159	-0.638601	0.698222	-0.91461	0.360396	0.864111
Nsl1	624.942	-0.472072	0.291739	-1.61813	0.105635	0.598141
Nsmaf	3197.47	-0.326199	0.188425	-1.73118	0.0834189	0.539977
Nsmce1	7971.77	-0.0637958	0.196349	-0.324911	0.745249	0.974785
Nsmce2	7812.91	-0.121536	0.267721	-0.453966	0.649853	0.959058
Nsmce4a	9313.28	-0.250098	0.180917	-1.3824	0.16685	0.709079
Nsun2	3522.61	-0.0579777	0.253426	-0.228776	0.819043	0.980195
Nsun3	532.633	0.544075	0.220133	2.47157	0.0134521	0.220211
Nsun4	601.49	-0.433724	0.20688	-2.0965	0.036038	0.375315
Nsun5	358.524	-0.00270211	0.269551	-0.0100245	0.992002	0.999722
Nsun6	487.087	0.111555	0.22673	0.492016	0.622708	0.951116
Nt5c	5861.23	0.0478272	0.189484	0.252407	0.800727	0.979363
Nt5c2	693.941	0.135733	0.195135	0.695586	0.486688	0.919161
Nt5c3	5579.82	0.120861	0.197293	0.612597	0.540143	0.9314
Nt5c3l	4044.32	-0.204798	0.174251	-1.1753	0.239875	0.783225
Nt5dc1	1462.95	-0.404709	0.213189	-1.89836	0.0576489	0.464388
Nt5dc2	1021.49	0.0453849	0.248724	0.182471	0.855213	0.984009
Nt5dc3	66.1132	0.473152	0.398647	1.18689	0.23527	0.780388
Nt5e	503.735	-0.237952	0.263351	-0.903555	0.366232	0.866436
Nt5m	507.222	-0.281427	0.196964	-1.42882	0.153055	0.689154
Ntan1	7932.94	0.169199	0.223968	0.755459	0.449973	0.90569
Ntf5	15.5836	1.46702	0.697503	2.10324	0.0354445	0.373007
Nthl1	132.2	0.254416	0.292112	0.870952	0.38378	0.873423
Ntn1	3.6461	-1.50828	1.5691	-0.961243	0.33643	0.853825
Ntpcr	801.353	0.245526	0.205005	1.19766	0.231049	0.776508
Ntrk3	7.17467	-0.113116	0.993475	-0.113859	0.909349	0.992057
Nuak2	23.7589	-1.17835	0.580024	-2.03156	0.0421983	0.403805
Nub1	5156.52	-0.0214376	0.164884	-0.130017	0.896553	0.989856
Nubp1	3042.47	0.0292605	0.186866	0.156585	0.875572	0.986764
Nubp2	4068.19	-0.0230037	0.166536	-0.138131	0.890137	0.988201
Nubpl	406.914	0.229113	0.27706	0.826943	0.408269	0.885689
Nucb1	4155.24	0.0922037	0.247797	0.372094	0.709823	0.97029
Nucb2	230.1	-0.309195	0.285274	-1.08385	0.27843	0.818542
Nucks1	3752.1	-0.216728	0.197119	-1.09948	0.271558	0.813007
Nudc	6908.74	-0.104194	0.223437	-0.466322	0.640985	0.956299
Nudcd1	1586.65	0.114209	0.189265	0.603437	0.546218	0.932327
Nudcd2	10747.8	0.0426003	0.188511	0.225983	0.821215	0.980195
Nudcd3	512.418	-0.412341	0.302581	-1.36275	0.172963	0.714849
Nudt1	1491.34	-0.215265	0.188239	-1.14357	0.252801	0.796667
Nudt12	7.2906	2.27636	1.39988	1.62611	0.103926	0.593124
Nudt13	189.165	0.0437763	0.280296	0.156179	0.875892	0.986764
Nudt14	2454.62	0.0705725	0.210771	0.33483	0.737753	0.972715
Nudt15	28.276	0.105638	0.532895	0.198233	0.842863	0.982485
Nudt16	514.798	0.119623	0.23043	0.519128	0.603671	0.948034
Nudt16l1	2093.9	-0.196728	0.170649	-1.15282	0.248984	0.791982
Nudt17	4.5067	2.18013	1.49966	1.45375	0.146016	0.673438
Nudt18	416.932	-0.346565	0.277606	-1.24841	0.211882	0.754697
Nudt19	2485.14	0.190496	0.167731	1.13572	0.256073	0.797528
Nudt2	2656.63	0.229313	0.253661	0.904015	0.365988	0.866346
Nudt21	690.997	-0.425261	0.21799	-1.95083	0.0510772	0.442542
Nudt22	683.284	-0.162714	0.201319	-0.808242	0.418951	0.89222
Nudt3	234.006	-0.329267	0.299702	-1.09865	0.27192	0.813007
Nudt4	1919.63	-0.525407	0.166848	-3.14901	0.00163825	0.0507015
Nudt5	2574.92	0.307807	0.170016	1.81045	0.0702254	0.503625
Nudt6	371.885	0.116992	0.23055	0.507447	0.611841	0.948091
Nudt7	530.167	0.395791	0.212124	1.86585	0.0620625	0.479352
Nudt8	432.3	0.53803	0.268202	2.00607	0.0448491	0.417243
Nudt9	3123.88	-0.347971	0.16818	-2.06903	0.0385431	0.388547
Nuf2	10300.2	-0.0924748	0.213357	-0.433428	0.664704	0.961316
Nufip1	1593.06	-0.147166	0.226933	-0.648502	0.51666	0.925945
Nufip2	2102.9	0.0287351	0.222708	0.129026	0.897337	0.989872
Numa1	826.454	-0.154679	0.220169	-0.702548	0.482338	0.917593
Numb	140.256	-0.611558	0.420492	-1.45439	0.145839	0.673166
Numbl	43.4056	-0.422085	0.478037	-0.882954	0.377261	0.869548
Nup107	2222.84	-0.166177	0.246271	-0.674774	0.49982	0.923755
Nup133	734.294	-0.423443	0.255377	-1.65811	0.0972954	0.574138
Nup153	1725.63	-0.0635806	0.19776	-0.321504	0.747828	0.975114
Nup155	772.432	-0.206149	0.211562	-0.974414	0.329851	0.849485
Nup160	2439.65	-0.204569	0.18513	-1.105	0.269158	0.811641
Nup188	303.622	-0.104927	0.22682	-0.462602	0.643649	0.957375
Nup205	830.574	0.0512491	0.178594	0.286959	0.774144	0.978497
Nup210	1177.55	-0.00854987	0.186009	-0.0459648	0.963338	0.996305
Nup210l	48.3599	-0.697377	0.431965	-1.61443	0.106434	0.599891
Nup214	1149.37	0.0598013	0.189573	0.315453	0.752418	0.976562
Nup35	469.301	-0.0732076	0.228023	-0.321053	0.74817	0.975245
Nup37	4858.99	0.174074	0.229898	0.75718	0.448942	0.904549
Nup43	2076.16	0.372247	0.21231	1.75332	0.0795475	0.530499
Nup50	2396.01	-0.241669	0.205606	-1.1754	0.239835	0.783225
Nup54	2501.64	0.151883	0.164056	0.9258	0.35455	0.861631
Nup62	1201.59	-0.367141	0.334245	-1.09842	0.272022	0.813007
Nup62cl	6.50836	-0.127023	1.52825	-0.0831164	0.933759	0.994115
Nup85	5563.16	-0.0855801	0.180585	-0.473905	0.635567	0.955095
Nup88	3177.89	-0.319587	0.250267	-1.27698	0.201608	0.746932
Nup93	1963.39	-0.31848	0.270136	-1.17896	0.238413	0.782798
Nup98	446.083	-0.0334764	0.26059	-0.128464	0.897782	0.989886
Nupl1	928.9	-0.169548	0.234307	-0.723614	0.469303	0.912887
Nupl2	421.977	0.119021	0.318058	0.374212	0.708247	0.97029
Rhod	266.493	1.38045	0.23671	5.83182	5.48e-09	1.46e-06
Nus1	1295.58	0.0375654	0.185878	0.202098	0.83984	0.981938
Nusap1	28684.1	-0.00180501	0.188256	-0.00958808	0.99235	0.999722
Nutf2	740.165	0.824097	0.993998	0.829073	0.407063	0.885114
Nutf2-ps1	1069.29	0.335518	0.278089	1.20652	0.227619	0.773609
Nvl	1753.32	0.00220621	0.197897	0.0111483	0.991105	0.999722
Nxf1	5421.4	-0.172455	0.182323	-0.945873	0.344213	0.859259
Nxf2	148.56	0.104113	0.298598	0.348674	0.727334	0.971782
Nxn	119.876	-0.104412	0.3152	-0.331257	0.740451	0.973332
Nxnl1	10.523	0.401632	0.815058	0.492765	0.622178	0.951116
Nxnl2	19.2931	-0.652097	0.635519	-1.02609	0.304851	0.838239
Nxt1	4816.67	-0.109964	0.220301	-0.499151	0.617673	0.950489
Nxt2	1415.12	-0.211271	0.19143	-1.10365	0.269745	0.812146
Nynrin	2.45444	4.29721	2.15428	1.99473	0.0460718	0.420186
O3far1	4.85838	-0.0491989	1.63002	-0.0301829	0.975921	0.998451
ORF19	126.696	-0.0469654	0.298919	-0.157118	0.875152	0.986764
ORF61	95.3324	0.440057	0.388732	1.13203	0.257621	0.799535
Oaf	4.47789	-1.09193	1.46399	-0.745858	0.455753	0.907229
Oas1a	83.343	-0.270643	0.352409	-0.76798	0.442499	0.902624
Oas1b	99.6349	0.368755	0.355993	1.03585	0.300273	0.834316
Oas1c	245.694	-0.292601	0.239014	-1.2242	0.220876	0.764372
Oas2	3.04326	2.30749	1.81324	1.27258	0.203167	0.747609
Oas3	56.4558	0.960378	0.428766	2.23987	0.0250995	0.315593
Oasl1	7.58234	-1.18907	1.24809	-0.952706	0.340739	0.855744
Oasl2	43.2088	-0.874469	0.462656	-1.8901	0.0587441	0.469229
Oat	3055.97	-0.158015	0.170937	-0.924406	0.355275	0.861631
Oaz1	21160.1	0.078934	0.281042	0.280861	0.778817	0.978497
Oaz2	502.01	-0.0890238	0.352568	-0.252501	0.800654	0.979363
Obfc1	963.967	-0.0615074	0.200013	-0.307517	0.75845	0.976989
Obfc2a	6602.48	0.626837	0.184431	3.39877	0.000676895	0.0260325
Obfc2b	2823.31	0.219574	0.206977	1.06086	0.288753	0.827676
Obscn	22.4215	1.55701	0.807141	1.92904	0.0537259	0.451536
Obsl1	3.24416	0.651715	1.72572	0.377648	0.705692	0.969659
Ocel1	177.64	0.0890378	0.29086	0.306119	0.759514	0.977106
Ociad1	8571.09	0.0916432	0.163241	0.561398	0.574526	0.940395
Ociad2	138.895	0.382776	0.291035	1.31522	0.188435	0.730794
Ocln	45.022	-0.854049	0.511851	-1.66855	0.0952069	0.569977
Ocrl	117.709	0.679858	0.311544	2.18222	0.0290933	0.339469
Odc1	4326.83	-0.0724339	0.240969	-0.300594	0.763724	0.97793
Odf2	1646.38	-0.0458706	0.205005	-0.223754	0.822949	0.980982
Odf2l	564.863	0.20658	0.236455	0.873653	0.382307	0.872369
Odf3b	37.7552	1.10948	0.513716	2.15972	0.0307947	0.350529
Ofd1	215.469	-0.15781	0.307251	-0.51362	0.607518	0.948034
Ogdh	1569.42	-0.240374	0.172874	-1.39046	0.164391	0.706027
Ogfod1	101.651	0.230969	0.330079	0.699738	0.484091	0.918484
Ogfod2	330.791	-0.0385018	0.259608	-0.148307	0.8821	0.988201
Ogfr	485.12	-0.219245	0.274326	-0.799215	0.424166	0.895236
Ogfrl1	426.292	0.28836	0.256656	1.12352	0.261215	0.804794
Ogg1	94.4683	0.380521	0.432532	0.879752	0.378993	0.869942
Ogn	9.9059	-0.219942	1.11046	-0.198064	0.842995	0.982485
Ogt	3385.21	0.207169	0.18131	1.14262	0.253195	0.796825
Oip5	3548.2	-0.135393	0.185227	-0.730958	0.464805	0.909771
Ubtd1	352.718	1.3824	0.31892	4.33463	1.46e-05	0.00119641
Serpinf1	63.3885	1.39027	0.415237	3.34814	0.000813573	0.0297047
Ola1	3521.4	-0.0126027	0.187278	-0.067294	0.946348	0.995139
Olfm1	66.4697	0.33239	0.376476	0.882897	0.377292	0.869548
Olfr1444	2.94317	1.14603	1.91196	0.5994	0.548906	0.932327
Olfr56	11.1025	-0.240458	0.822851	-0.292226	0.770114	0.978381
Olfr745	3.04179	4.26195	2.43384	1.75112	0.0799247	0.530697
Olfr920	2.77611	-0.978321	1.7286	-0.565961	0.571421	0.939445
Olfr99	19.9138	-2.34236	0.803639	-2.91469	0.00356038	0.0875279
Olr1	3.62851	5.73242	2.28487	2.50886	0.012112	0.206231
Oma1	826.716	-0.207286	0.192891	-1.07463	0.282542	0.822545
Omd	21.6601	-0.355952	0.676088	-0.526488	0.598549	0.946246
Omg	15.7861	-0.534713	0.97848	-0.546473	0.584741	0.944064
Prf1	636.529	1.39596	0.347264	4.01989	5.82e-05	0.00373215
Opa1	1043.31	-0.220689	0.19698	-1.12036	0.26256	0.806099
Opa3	137.558	-0.75385	0.48336	-1.5596	0.118854	0.621954
Ophn1	5.80007	5.11797	3.88803	1.31634	0.188061	0.73007
Oplah	3.16206	0.785338	1.74186	0.450863	0.652089	0.959058
Opn1sw	3.80428	1.72734	1.43412	1.20446	0.228412	0.77364
Opn3	22.7603	1.05368	0.594963	1.77099	0.0765619	0.519385
Optn	303.507	0.284352	0.265308	1.07178	0.283819	0.82301
Orai1	803.622	0.404654	0.189157	2.13925	0.0324154	0.35862
Orai2	151.616	0.200635	0.3054	0.656957	0.511208	0.924895
Orai3	345.964	-0.276092	0.348096	-0.79315	0.42769	0.897095
Oraov1	372.97	0.279016	0.220729	1.26406	0.206207	0.74934
Orc1	646.328	-0.0393494	0.205109	-0.191846	0.847863	0.983521
Orc2	1383.11	-0.0197563	0.239012	-0.082658	0.934123	0.994115
Orc3	4634.78	0.0496137	0.164196	0.302161	0.762529	0.97746
Orc4	9416.25	0.106316	0.24604	0.432109	0.665662	0.961433
Orc5	2474.99	0.314665	0.20725	1.51828	0.128943	0.639041
Orc6	9126.59	0.0608067	0.204226	0.297742	0.7659	0.977997
Ormdl1	5381.19	-0.545094	0.20494	-2.65977	0.00781933	0.152805
Ormdl2	1265.63	0.133315	0.198726	0.670845	0.502319	0.923755
Ormdl3	92.3193	-0.615214	0.369647	-1.66433	0.0960465	0.57051
Os9	1188.26	0.0924529	0.211699	0.436719	0.662315	0.96072
Osbp	763.201	-0.206918	0.203006	-1.01927	0.308076	0.83949
Osbpl11	389.066	-0.13193	0.219008	-0.602396	0.54691	0.932327
Osbpl1a	24.0507	1.16297	0.797473	1.45831	0.144754	0.671053
Osbpl2	678.658	-0.0466418	0.256372	-0.18193	0.855637	0.984009
Osbpl3	514.48	0.147803	0.220476	0.670382	0.502614	0.923755
Osbpl5	188.983	0.0118622	0.291537	0.0406885	0.967544	0.996906
Osbpl6	4.72952	-2.48612	1.38244	-1.79836	0.0721207	0.50636
Osbpl7	48.5503	-0.209447	0.449213	-0.466252	0.641035	0.956299
Osbpl8	2672.32	-0.202658	0.221957	-0.91305	0.361216	0.864312
Osbpl9	2511.16	-0.0499855	0.171295	-0.291809	0.770432	0.978497
Oscar	7.85519	0.463116	1.25262	0.369719	0.711592	0.97029
Oscp1	108.898	0.265308	0.292157	0.9081	0.363825	0.865487
Osgep	2009.92	0.00140266	0.177568	0.00789928	0.993697	0.999722
Osgepl1	1129.49	0.366587	0.234992	1.56	0.118761	0.621919
Gm17767	1414.24	1.40154	0.219624	6.38154	1.75e-10	6.83e-08
Osgin2	1351.69	0.0153433	0.189684	0.0808886	0.935531	0.994151
Osm	1650.86	-0.158526	0.241476	-0.656489	0.511509	0.924895
Osr2	7.7893	0.560371	0.949417	0.590226	0.555039	0.933351
Ost4	6891.2	0.255394	0.260022	0.982202	0.326001	0.847935
Ostc	11325	0.138762	0.249773	0.555554	0.578516	0.942581
Ostf1	37601	-0.135613	0.173486	-0.781691	0.434396	0.898962
Ostm1	1684.28	-0.862063	0.233229	-3.69621	0.000218843	0.0110355
Ostn	4.26317	1.76338	1.33857	1.31736	0.187718	0.729329
Klri2	127.377	1.40415	0.327008	4.29395	1.76e-05	0.00139857
Otub1	3167.45	-1.51e-05	0.197182	-7.65e-05	0.999939	0.999955
Otub2	21.1959	0.722198	0.756161	0.955086	0.339534	0.855629
Otud1	46.8566	0.0709151	0.456498	0.155346	0.876549	0.986764
Otud3	103.709	-0.352643	0.354547	-0.994631	0.319916	0.845638
Otud4	1548.46	0.0326015	0.235706	0.138314	0.889992	0.988201
Otud5	1364.45	0.277207	0.190833	1.45262	0.14633	0.673874
Otud6b	2095.48	-0.00642704	0.171569	-0.0374604	0.970118	0.997409
Otud7b	259.074	0.0483723	0.258038	0.187462	0.851299	0.983521
Ovca2	97.4351	-0.434758	0.419485	-1.03641	0.300012	0.834316
Ovgp1	32.7755	-0.357745	0.607681	-0.588706	0.556058	0.934117
Ovol1	9.1568	0.371741	0.940452	0.39528	0.692636	0.967571
Ovol2	10.467	0.370577	1.05354	0.351743	0.725031	0.971758
Oxa1l	780.047	0.00539014	0.186796	0.0288558	0.97698	0.998526
Oxct1	2214.2	0.0048815	0.167399	0.0291609	0.976736	0.998526
Oxgr1	4.4539	0.925187	1.2248	0.755376	0.450023	0.90569
Oxnad1	148.952	0.00389437	0.301036	0.0129366	0.989678	0.999657
Oxr1	5069.32	-0.20467	0.204711	-0.999797	0.317409	0.845638
Oxsm	194.465	0.0825122	0.268306	0.30753	0.75844	0.976989
Oxsr1	350.619	-0.0938609	0.249647	-0.375975	0.706935	0.969996
P2rx1	8.82112	2.30065	0.972927	2.36467	0.018046	0.264482
P2rx3	2.56993	2.41085	1.83617	1.31298	0.189189	0.732346
P2rx4	549.969	0.241109	0.304706	0.791283	0.428779	0.897763
P2rx7	292.481	-0.573502	0.25184	-2.27725	0.0227714	0.301818
P2ry1	10.5375	0.194759	1.376	0.14154	0.887444	0.988201
P2ry10	3165.62	-0.290083	0.216601	-1.33925	0.180489	0.723235
Tmem176a	122.743	1.42102	0.282104	5.03722	4.72e-07	6.37e-05
P2ry13	22.3829	1.97609	0.693478	2.84953	0.00437836	0.101187
A930001C03Rik	157.38	1.42385	0.26768	5.31922	1.04e-07	1.95e-05
P2ry2	2.32311	-2.56886	2.35884	-1.08904	0.276138	0.816746
P4ha1	3859.19	0.0518578	0.211063	0.245699	0.805916	0.979729
P4ha2	1202.17	0.246246	0.290877	0.846565	0.397238	0.880906
P4hb	6656.39	-0.0193225	0.256895	-0.0752157	0.940043	0.994443
P4htm	35.9051	-0.222476	0.500759	-0.444278	0.656841	0.959595
Pa2g4	1382.86	0.13413	0.19813	0.676979	0.498419	0.923611
Pabpc1	13241.3	0.0898355	0.223141	0.402595	0.687246	0.966156
Pabpc1l	65.3801	0.423323	0.457594	0.925106	0.354911	0.861631
Pabpc4	568.326	-0.253985	0.241029	-1.05375	0.291996	0.830205
Pabpn1	2427.44	0.0003698	0.181117	0.00204177	0.998371	0.999827
Pacrgl	848.592	0.156764	0.214027	0.73245	0.463894	0.909747
Pacs1	473.027	-0.696083	0.252932	-2.75206	0.00592223	0.12786
Pacs2	120.026	0.423779	0.345927	1.22506	0.220554	0.764372
Pacsin1	44.1066	-0.212889	0.481278	-0.44234	0.658243	0.959595
Pacsin2	812.83	-0.408744	0.303427	-1.34709	0.177951	0.721793
Pacsin3	21.9417	-0.147034	0.627427	-0.234345	0.814717	0.980195
Padi1	8.10606	0.652489	0.913959	0.713915	0.475279	0.914422
Padi2	1385.74	0.18689	0.265726	0.703318	0.481858	0.917593
Paf1	1301.34	-0.14709	0.182628	-0.805408	0.420585	0.893456
Pafah1b1	3590.31	-0.0627614	0.235	-0.26707	0.789415	0.978703
Pafah1b2	3659.04	0.0245523	0.182006	0.134899	0.892692	0.989006
Pafah1b3	3295.43	0.348042	0.216292	1.60913	0.107589	0.60221
Pafah2	34.6465	-0.495069	0.559135	-0.885419	0.37593	0.869548
H2-Q10	294.92	1.42547	0.344291	4.14032	3.47e-05	0.00244181
Paics	10680.8	0.126906	0.156459	0.811114	0.4173	0.890922
Paip1	1552.68	-0.0565815	0.202886	-0.278883	0.780334	0.978497
Paip2	21861.8	-0.0313696	0.22281	-0.14079	0.888036	0.988201
Paip2b	423.258	-0.216963	0.286281	-0.757868	0.44853	0.904549
Pak1	105.544	0.104282	0.394614	0.264264	0.791576	0.978703
Pak1ip1	6581.34	-0.00343734	0.163335	-0.0210447	0.98321	0.99912
Pak2	2486.13	-0.197772	0.182715	-1.08241	0.279073	0.819421
Pak4	49.1845	-0.706118	0.492866	-1.43268	0.15195	0.687181
Pak6	98.6558	0.328988	0.374128	0.879344	0.379215	0.870103
Palb2	257.622	-0.582687	0.261697	-2.22657	0.0259759	0.32129
Palld	21.6551	-1.71596	0.802657	-2.13785	0.0325287	0.359486
Palm	138.317	-0.807765	0.439573	-1.83761	0.0661198	0.494247
Palm3	2.64234	-0.86796	1.84282	-0.470995	0.637644	0.955241
Pam	25.0325	0.585	0.560069	1.04451	0.296247	0.830752
Pam16	425.631	0.924587	0.836212	1.10568	0.268863	0.811641
Pan2	236.964	-0.325088	0.346264	-0.938844	0.347811	0.860425
Pan3	586.012	0.172494	0.22973	0.750853	0.452741	0.905762
Pank1	39.2756	-0.979497	0.499925	-1.95929	0.0500788	0.437189
Pank2	2739.47	-0.253433	0.186238	-1.3608	0.173576	0.715884
Pank3	906.821	0.135129	0.22018	0.613718	0.539402	0.931176
Pank4	456.713	-0.141131	0.205734	-0.685989	0.49272	0.921572
Panx1	1160.66	-0.370777	0.22116	-1.67652	0.0936372	0.566458
Paox	58.1095	0.508767	0.365775	1.39093	0.164247	0.706027
Papd4	2051.23	-0.0868684	0.192262	-0.451823	0.651397	0.959058
Papd5	686.338	-0.243419	0.238674	-1.01988	0.307784	0.83949
Papd7	188.034	-0.2356	0.27683	-0.851064	0.394734	0.880156
Papola	5224.57	-0.0673822	0.162495	-0.414671	0.678382	0.964373
Papolg	2178.19	0.30236	0.173453	1.74318	0.0813022	0.535407
Papss1	306.956	-0.0665902	0.345786	-0.192577	0.847291	0.983521
Papss2	16.8474	1.42126	1.04308	1.36255	0.173024	0.714849
Paqr3	11.0584	-0.248541	1.08048	-0.230028	0.81807	0.980195
Paqr4	93.8843	-0.57123	0.381053	-1.49909	0.133851	0.649341
Paqr5	5.74207	2.93309	1.17981	2.48608	0.012916	0.214109
Paqr7	100.47	-0.796031	0.400681	-1.9867	0.0469562	0.423815
Paqr8	46.0272	0.497029	0.469695	1.0582	0.289966	0.827933
Pard3	33.5973	-1.74781	0.570138	-3.06559	0.00217242	0.0619184
Pard3b	3.19103	-0.987134	1.93317	-0.51063	0.60961	0.948091
Pard6a	345.672	-0.0467266	0.222658	-0.209858	0.833778	0.981938
Pard6b	5.15028	-1.01611	1.39132	-0.730325	0.465192	0.910065
Pard6g	49.852	-0.279133	0.639743	-0.43632	0.662604	0.96072
Parg	815.53	-0.37422	0.234922	-1.59296	0.11117	0.60612
Park7	26643.1	0.101605	0.226288	0.449008	0.653426	0.959058
Parl	4507.53	-0.112987	0.210419	-0.536961	0.591295	0.945041
Parm1	2.27184	2.48433	1.85814	1.337	0.181223	0.724189
Parn	641.045	-0.0920561	0.248497	-0.370451	0.711047	0.97029
Parp1	1067.65	-0.329579	0.194385	-1.69549	0.0899819	0.556722
Parp10	218.699	-0.216937	0.244633	-0.886785	0.375194	0.869548
Parp11	398.968	0.0514461	0.241891	0.212683	0.831574	0.981758
Parp12	89.5962	-0.558721	0.338343	-1.65135	0.0986681	0.578766
Parp14	685.103	-0.0542745	0.203675	-0.266476	0.789873	0.978703
Parp16	170.199	0.313227	0.335858	0.932617	0.351018	0.861187
Parp2	5914.08	0.14998	0.202303	0.741362	0.458474	0.908518
Parp3	364.005	-0.572608	0.283448	-2.02015	0.0433674	0.410396
Parp4	537.39	-0.131876	0.251555	-0.524241	0.600111	0.946403
Parp6	519.117	-0.40534	0.2668	-1.51926	0.128696	0.638537
Parp8	2876.17	-0.974576	0.188053	-5.18246	2.19e-07	3.43e-05
Parp9	1364.48	-0.453198	0.229808	-1.97207	0.0486011	0.430072
Pars2	86.5174	-0.525145	0.444247	-1.1821	0.237166	0.782798
Parvg	1255.43	-0.216295	0.308257	-0.70167	0.482885	0.917707
Pask	145.198	-0.157161	0.296433	-0.530173	0.595992	0.946005
Pate4	7.18151	-0.34313	0.971872	-0.353061	0.724043	0.971758
Patl1	702.176	0.00580182	0.208728	0.027796	0.977825	0.998526
Patl2	2.79279	0.600296	1.96232	0.305912	0.759672	0.977166
Patz1	172.2	0.502265	0.314991	1.59454	0.110816	0.60612
Pawr	8.99155	0.323943	0.889071	0.364361	0.715588	0.970858
Pax6	9.05646	0.183307	1.0143	0.180722	0.856586	0.984009
Pax9	9.6086	0.166387	1.24398	0.133754	0.893597	0.989364
Paxip1	355.905	-0.570364	0.379199	-1.50413	0.132548	0.648896
Pbk	9280.77	-0.139261	0.197878	-0.703772	0.481575	0.917593
Pbld2	6.67171	-0.352972	1.15723	-0.305014	0.760355	0.977342
Pbrm1	4924.6	-0.344478	0.183566	-1.87659	0.0605739	0.474184
Pbx2	77.726	0.0959491	0.393162	0.244045	0.807196	0.979729
Pbx3	45.659	-1.27406	0.487467	-2.61364	0.00895835	0.169107
Pbx4	619.635	-0.382922	0.191984	-1.99455	0.0460917	0.420186
Pbxip1	725.316	-0.415717	0.189163	-2.19767	0.0279729	0.332859
Pcbd1	6.33286	0.219594	1.28085	0.171444	0.863874	0.984496
Pcbd2	2074.04	0.00563998	0.2454	0.0229828	0.981664	0.999093
Pcbp1	3851.18	0.169857	0.167579	1.0136	0.310775	0.841677
Pcbp2	3404.43	0.0236751	0.220361	0.107438	0.914442	0.992057
Pcbp3	82.1231	-0.400875	0.449355	-0.892111	0.372333	0.869149
Pcbp4	152.906	-0.114864	0.357316	-0.321463	0.747859	0.975114
Pcca	637.905	-0.151044	0.206548	-0.731275	0.464611	0.909771
Pccb	197.574	0.536883	0.314483	1.7072	0.0877858	0.552286
Pcdh20	6.71662	-4.45789	1.79869	-2.4784	0.0131972	0.21752
Pcdhga12	2.76888	0.821165	2.06047	0.398534	0.690237	0.967029
Pcdhgc3	4.88769	0.355377	1.57388	0.225796	0.82136	0.980195
Pcf11	1503.25	-0.0806692	0.188052	-0.428972	0.667943	0.961917
Pcgf1	178.465	0.309482	0.32326	0.957378	0.338377	0.854653
Pcgf2	53.5958	0.769853	0.48312	1.5935	0.111047	0.60612
Pcgf3	276.311	0.338448	0.239771	1.41155	0.158084	0.696226
Pcgf5	3752.56	0.179457	0.186504	0.962216	0.335941	0.853825
Pcgf6	663.948	-0.0223656	0.293627	-0.0761701	0.939284	0.994366
Pcid2	1400.11	-0.00364984	0.192864	-0.0189245	0.984901	0.99912
Pcif1	1276.25	-0.23101	0.170308	-1.35642	0.174966	0.717755
Pck2	164.512	-0.030129	0.350802	-0.0858859	0.931557	0.993708
Pcm1	614.875	-0.113223	0.211101	-0.536344	0.591721	0.945041
Pcmt1	6470.82	-0.125717	0.176809	-0.711035	0.477062	0.91525
Pcmtd1	1094.58	-0.202705	0.205648	-0.985693	0.324284	0.846256
Pcmtd2	1481.5	-0.326408	0.269632	-1.21057	0.226061	0.770745
Pcna	18116.5	-0.341123	0.192599	-1.77116	0.0765336	0.519385
Pcnp	2124.12	-0.261323	0.179445	-1.45628	0.145314	0.672374
Pcnt	745.107	0.0488397	0.225304	0.216772	0.828386	0.981758
Pcnx	57.0297	0.273001	0.410475	0.665086	0.505995	0.924241
Pcnxl3	83.3217	0.138688	0.344713	0.402328	0.687442	0.966156
Pcsk1	17.2785	-0.334448	0.935646	-0.357451	0.720754	0.971518
Pcsk4	597.076	0.396469	0.212842	1.86274	0.0624985	0.480509
Pcsk7	215.639	-0.495317	0.386557	-1.28135	0.200069	0.745528
Pctp	50.9138	-0.330943	0.497772	-0.664849	0.506147	0.924241
Pcx	241.491	-0.0260779	0.323224	-0.0806805	0.935696	0.994151
Pcyox1	171.489	-0.841568	0.326814	-2.57506	0.0100222	0.181582
Pcyox1l	114.133	0.18758	0.425867	0.440466	0.6596	0.959595
Pcyt1a	2937.05	-0.816598	0.175004	-4.66618	3.07e-06	0.000313865
Pcyt1b	19.463	1.73097	0.661339	2.61737	0.00886102	0.167708
Pcyt2	2066.26	0.0055449	0.258727	0.0214314	0.982902	0.99912
Pdap1	1098.8	0.0273708	0.224071	0.122153	0.902778	0.991084
Pdcd1	1460.58	-0.585959	0.30855	-1.89907	0.057555	0.464388
Pdcd10	14175.8	-0.088299	0.217886	-0.405254	0.685291	0.966012
Pdcd11	318.515	0.152	0.237141	0.640971	0.521541	0.927734
Igsf5	471.471	1.45507	0.217334	6.6951	2.16e-11	9.42e-09
Pdcd2	1395.64	0.0101774	0.177136	0.0574555	0.954182	0.995847
Pdcd2l	1257.55	0.233111	0.212585	1.09656	0.272836	0.813693
Pdcd4	4089.03	-0.565835	0.165862	-3.41148	0.000646105	0.0251841
Pdcd5	4677	-0.502602	0.341199	-1.47305	0.140739	0.662014
Pdcd6	15933.3	0.100163	0.236809	0.422972	0.672316	0.962806
Pdcd6ip	4788.93	-0.284656	0.249386	-1.14143	0.253693	0.796942
Pdcd7	260.699	-0.185391	0.236274	-0.784645	0.432662	0.898363
Pdcl	2266.8	0.0784739	0.220126	0.356496	0.721469	0.971518
Pdcl3	6154.01	-0.0260468	0.204941	-0.127094	0.898866	0.990352
Pddc1	1520	0.129961	0.174584	0.744403	0.456633	0.907956
Pde11a	117.469	0.639022	0.300852	2.12404	0.0336668	0.364522
Pde12	942.046	0.00394515	0.252763	0.0156081	0.987547	0.999279
Fkbp11	86.7977	1.46767	0.380189	3.86037	0.000113216	0.00658389
Pde1b	36.5304	0.943441	0.459687	2.05235	0.0401353	0.394975
Pde2a	160.569	-0.0253757	0.322422	-0.0787034	0.937269	0.994337
Pde3b	2519.21	-0.115205	0.219767	-0.524215	0.600129	0.946403
Pde4a	55.4484	0.419413	0.411626	1.01892	0.308242	0.839558
Pde4b	624.652	0.184103	0.248294	0.741472	0.458407	0.908518
Pde4c	9.37989	0.2288	0.884266	0.258745	0.795832	0.979248
Pde4d	148.288	-1.01088	0.374949	-2.69605	0.00701666	0.14293
Pde4dip	134.113	0.0823158	0.315035	0.261291	0.793868	0.978859
Pde5a	167.717	-0.252	0.34949	-0.72105	0.470879	0.913412
Pde6a	2.77741	-0.812367	1.71428	-0.473883	0.635583	0.955095
Pde6d	1983.34	-0.279741	0.195993	-1.4273	0.153494	0.689837
Pde7a	517.164	-0.319489	0.257748	-1.23954	0.215146	0.758574
Pde7b	2.27483	-2.81538	2.23626	-1.25897	0.208042	0.750191
Pde8a	99.1148	-0.572803	0.388345	-1.47498	0.140217	0.661457
Pde8b	11.6791	1.23273	0.975255	1.26401	0.206228	0.74934
Pde9a	10.7298	-1.216	0.959302	-1.26759	0.204944	0.748848
Pdf	431.019	0.207459	0.233421	0.888773	0.374125	0.869548
Pdgfb	18.6056	1.47084	0.941925	1.56153	0.1184	0.621156
Pdgfrb	3.07014	-2.22803	1.63524	-1.36251	0.173037	0.714849
Pdha1	2198.89	-0.361075	0.188266	-1.9179	0.0551235	0.456938
Pdhb	7459.69	-0.184618	0.193818	-0.952535	0.340826	0.855744
Pdhx	1117.5	-0.124132	0.201537	-0.615924	0.537945	0.930579
Pdia2	3.67898	1.30898	1.99973	0.654581	0.512738	0.924895
Pdia3	37619	-0.154814	0.180829	-0.856138	0.391922	0.878231
Pdia4	3518.03	-0.0201359	0.217113	-0.092744	0.926107	0.99342
Pdia5	14.2761	2.19031	0.881345	2.48519	0.0129482	0.214397
Pdia6	8503.09	0.00140364	0.171041	0.00820646	0.993452	0.999722
Pdik1l	1010.25	-0.258197	0.177426	-1.45524	0.145603	0.673015
Pdilt	5.98115	-0.296845	1.10331	-0.26905	0.787891	0.978703
Pdk1	1512.71	0.0263749	0.261802	0.100744	0.919754	0.992096
Pdk2	47.6161	0.226922	0.445136	0.509781	0.610205	0.948091
Pdk3	4111.61	-0.219036	0.205509	-1.06582	0.286504	0.826041
Pdk4	48.7466	1.20064	0.509531	2.35636	0.0184551	0.267497
Pdlim1	5245.81	-0.0975217	0.189378	-0.514958	0.606582	0.948034
Pdlim2	927.138	-0.325941	0.26245	-1.24192	0.214268	0.757317
Pdlim4	2.57839	0.184746	1.59278	0.11599	0.907661	0.992057
Pdlim5	585.154	0.00828656	0.200036	0.0414254	0.966957	0.99686
Pdlim7	256.255	0.518141	0.247152	2.09644	0.0360429	0.375315
Pdp1	1394.31	-0.592486	0.253025	-2.34161	0.0192007	0.272552
Pdp2	92.7944	0.1342	0.359358	0.373445	0.708818	0.97029
Pdpk1	889.342	-0.21077	0.227273	-0.927386	0.353726	0.861631
Pdpr	19.9723	0.383326	0.639565	0.599354	0.548937	0.932327
Pdrg1	2695.62	-0.217136	0.175666	-1.23607	0.216432	0.759645
Pds5a	1342.09	-0.299	0.183021	-1.63369	0.102325	0.588702
Pds5b	1191.62	-0.321714	0.188706	-1.70484	0.0882246	0.553573
Pdss1	1223.47	-0.0463774	0.208487	-0.222447	0.823966	0.981458
Pdss2	116.595	-0.417027	0.319714	-1.30437	0.192106	0.736731
Pdxdc1	707.328	-0.129653	0.259619	-0.499398	0.617499	0.950489
Pdxk	283.828	0.401628	0.272444	1.47417	0.140437	0.661457
Pdxk-ps	6.90573	-0.110775	1.06789	-0.103732	0.917382	0.992057
Pdxp	112.574	0.417897	0.446928	0.935043	0.349766	0.860742
Pdzd11	4882.88	-0.022182	0.206358	-0.107493	0.914398	0.992057
Pdzd2	21.9955	0.0553759	0.601662	0.0920383	0.926668	0.99342
Pdzd8	939.918	-0.153257	0.25097	-0.61066	0.541425	0.931775
Pdzk1	26.9783	0.607459	0.637889	0.952295	0.340947	0.855744
Pdzk1ip1	3.02467	1.26612	1.60133	0.790666	0.429139	0.897763
Pea15a	1273.18	-0.293005	0.26892	-1.08956	0.275906	0.816565
Pear1	149.772	0.168567	0.304535	0.553522	0.579906	0.942786
Pebp1	2242.5	-0.0293674	0.211425	-0.138902	0.889528	0.988201
Pecam1	439.431	0.123413	0.239003	0.516367	0.605598	0.948034
Pecr	186.587	0.913657	0.256873	3.55684	0.00037534	0.0162557
Pef1	1290.06	-0.163402	0.25872	-0.63158	0.527661	0.927994
Peg13	19.3943	-0.274953	0.783159	-0.351082	0.725527	0.971758
Peli1	1955.83	-0.307456	0.219662	-1.39968	0.16161	0.702241
Peli2	3.06323	0.0330798	1.70608	0.0193893	0.984531	0.99912
Pelo	82.3013	0.834646	0.348669	2.39381	0.0166745	0.251659
Pelp1	158.218	0.0368947	0.293366	0.125763	0.899919	0.990593
Pemt	113.108	0.42671	0.356819	1.19587	0.231746	0.776636
Il18	101.484	1.51577	0.464152	3.26568	0.00109202	0.0369698
Peo1	109.021	-0.121447	0.335588	-0.361892	0.717433	0.971518
Pepd	1153.76	0.201193	0.198035	1.01595	0.309654	0.840347
Per1	96.1848	-0.178159	0.336071	-0.530123	0.596027	0.946005
Per2	44.9195	-0.876203	0.563051	-1.55617	0.119667	0.624174
Per3	19.9239	0.204312	0.643132	0.317682	0.750726	0.976079
Perp	440.083	-0.520474	0.286975	-1.81365	0.0697312	0.503625
Pes1	562.57	0.0296801	0.282458	0.105078	0.916314	0.992057
Pet112l	315.852	0.299143	0.266696	1.12166	0.262005	0.805486
Pex1	357.665	-0.0714571	0.222745	-0.320803	0.74836	0.975316
Pex10	32.4595	-0.220255	0.567731	-0.387957	0.698048	0.968249
Pex11b	1302.33	0.207293	0.180914	1.14581	0.251873	0.795906
Pex11c	113.792	0.387121	0.332331	1.16487	0.244073	0.78783
Pex12	485.68	0.320091	0.197221	1.62301	0.104588	0.594235
Pex13	1267.39	0.0552842	0.192964	0.286501	0.774495	0.978497
Pex14	467.273	0.163508	0.243616	0.671171	0.502112	0.923755
Pex16	1273.3	0.217853	0.183804	1.18525	0.23592	0.781093
Pex19	1337.58	-0.132261	0.219952	-0.601321	0.547626	0.932327
Pex26	25.6624	-0.650277	0.590078	-1.10202	0.270453	0.812146
Pex3	2699.49	0.154139	0.224078	0.687882	0.491527	0.92102
Pex5	203.572	-0.514807	0.319836	-1.6096	0.107486	0.60221
Pex6	97.5598	-0.239132	0.355553	-0.672563	0.501225	0.923755
Pex7	2125.07	-0.109313	0.177762	-0.614941	0.538593	0.930809
Pfas	192.145	0.641253	0.274634	2.33494	0.0195468	0.275768
Pfdn1	8580.67	0.303469	0.255822	1.18625	0.235523	0.780493
Pfdn2	4851.4	-0.0491337	0.205468	-0.23913	0.811004	0.980195
Pfdn4	6639.37	0.0902195	0.272349	0.331264	0.740445	0.973332
Pfdn5	6388.2	0.194515	0.257594	0.755119	0.450177	0.905756
Pfkfb1	129.187	-0.0255922	0.278226	-0.0919837	0.926711	0.99342
Pfkfb2	106.593	0.200985	0.344734	0.583014	0.559884	0.935905
Pfkfb3	342.872	-0.292456	0.22904	-1.27688	0.201645	0.746932
Pfkfb4	10.7719	1.45259	0.856604	1.69575	0.0899325	0.556655
Pfkl	1679.33	-0.302771	0.343825	-0.880595	0.378537	0.869588
Tmem171	207.149	1.51995	0.380672	3.99282	6.53e-05	0.00413002
Pfkp	9083.97	-0.242069	0.289907	-0.834989	0.403724	0.884506
Pfn1	198675	-0.0648639	0.189823	-0.341707	0.732571	0.972353
Pfn2	93.7093	0.605943	0.371282	1.63203	0.102673	0.589061
Pfn4	14.8832	1.97576	0.999009	1.97772	0.0479598	0.428213
Pfpl	8.09205	0.815035	1.10282	0.739049	0.459877	0.908864
Pga5	3.14838	2.36779	1.87303	1.26415	0.206176	0.74934
Pgam1	1234.71	0.0981772	0.250683	0.391639	0.695325	0.968056
Pgam5	984.023	-0.169711	0.315508	-0.5379	0.590646	0.945041
Pgap1	96.4042	-0.198432	0.434209	-0.456997	0.647673	0.959058
Pgap2	288.87	-0.190883	0.296523	-0.643737	0.519746	0.927446
Pgap3	36.5282	0.0746058	0.517374	0.144201	0.885342	0.988201
Pgbd1	49.4769	0.97482	0.492873	1.97783	0.0479479	0.428213
Pgcp	158.302	0.583535	0.366348	1.59284	0.111195	0.60612
Pgd	718.856	0.092813	0.220517	0.420889	0.673836	0.963425
Pgf	21.0215	0.356731	0.75763	0.47085	0.637748	0.955262
Pggt1b	789.187	-0.252436	0.192335	-1.31248	0.189358	0.732346
Pgk1	13414.3	0.241598	0.200559	1.20462	0.228349	0.773609
Pgls	389.078	0.285368	0.273215	1.04448	0.296262	0.830752
Pglyrp1	601.715	0.322288	0.259435	1.24227	0.214138	0.757317
Pglyrp2	446.049	0.148898	0.231963	0.641905	0.520935	0.92772
Pgm1	1839.61	-0.432214	0.210808	-2.05027	0.0403378	0.395315
Pgm2	3122.64	0.0358561	0.25241	0.142055	0.887037	0.988201
Pgm2l1	200.764	-0.108351	0.271044	-0.399756	0.689336	0.966801
Pgm3	420.061	0.0313939	0.217452	0.144372	0.885207	0.988201
Pgp	1830.47	0.107548	0.175963	0.611199	0.541068	0.931624
Pgpep1	142.069	0.120588	0.313605	0.384522	0.700592	0.968641
Pgpep1l	2.52467	0.440465	1.95729	0.225038	0.82195	0.980412
Pgrmc1	4029.15	-0.273955	0.188317	-1.45475	0.145737	0.673015
Pgrmc2	398.142	-0.271137	0.271387	-0.99908	0.317756	0.845638
Pgs1	1048.24	0.134686	0.18143	0.74236	0.457869	0.908518
Espn	293.937	1.53475	0.276688	5.54684	2.91e-08	6.77e-06
Phactr3	3.67083	-3.48325	2.06435	-1.68733	0.0915393	0.560582
Phactr4	231.71	-0.0522425	0.288886	-0.180841	0.856492	0.984009
Phax	3782.03	0.199879	0.214146	0.933378	0.350625	0.861011
Phb	4644.15	0.0951111	0.189041	0.503124	0.614877	0.949134
Phb2	5476.89	-0.0513281	0.196139	-0.261693	0.793558	0.978859
Phc1	153.837	-0.409286	0.314955	-1.2995	0.193771	0.738826
Phc2	708.094	-0.252986	0.372619	-0.678942	0.497175	0.923611
Phc3	1313.02	0.26293	0.17367	1.51396	0.130036	0.6418
Phf1	58.4694	0.127579	0.537988	0.237142	0.812547	0.980195
Phf10	1751.65	-0.101492	0.216804	-0.468127	0.639694	0.956007
Phf11	201.376	-0.47372	0.315874	-1.49971	0.133689	0.649341
Phf12	308.97	0.210215	0.233812	0.899079	0.368611	0.868898
Phf13	115.199	-0.437615	0.351625	-1.24455	0.213297	0.756632
Phf14	1138.16	-0.175848	0.213253	-0.824598	0.4096	0.886512
Phf15	163.231	0.207782	0.29243	0.710534	0.477373	0.91525
Phf16	56.5267	-0.340015	0.455656	-0.74621	0.455541	0.907121
Phf17	397.573	-0.126617	0.246639	-0.51337	0.607692	0.948034
Phf19	230.554	-0.498338	0.297213	-1.6767	0.0936011	0.566458
Phf2	251.869	-0.280253	0.279004	-1.00447	0.31515	0.84514
Phf20	655.541	-0.00925474	0.187068	-0.0494726	0.960543	0.996194
Phf20l1	3801.5	-0.0807832	0.179064	-0.451141	0.651888	0.959058
Phf21a	226.191	-0.0529632	0.249484	-0.212291	0.83188	0.981918
Phf21b	8.55694	-0.261458	1.00694	-0.259656	0.795129	0.978859
Phf23	491.994	0.0527344	0.2311	0.228188	0.8195	0.980195
Phf3	1087.13	-0.180385	0.204142	-0.883627	0.376897	0.869548
Phf5a	9044.82	-0.0759562	0.221574	-0.342803	0.731747	0.972353
Phf6	12618.8	0.0257418	0.162299	0.158607	0.873979	0.986764
Phf7	406.381	-0.448772	0.263556	-1.70276	0.0886131	0.554197
Phf8	516.751	-0.165635	0.251376	-0.658913	0.509952	0.924895
Phgdh	1870.95	-0.0479401	0.31815	-0.150684	0.880225	0.987807
Phip	1680.15	-0.174048	0.211825	-0.821659	0.411271	0.88717
Phka1	4.96301	-0.865238	1.45487	-0.594717	0.552033	0.932327
Phka2	133.186	-0.304427	0.349684	-0.870576	0.383986	0.873534
Phkb	552.804	-0.736803	0.200247	-3.67947	0.000233723	0.0116233
Phkg2	1363.88	-0.0682933	0.193059	-0.353742	0.723532	0.971758
Phlda1	3118.26	-0.223994	0.228066	-0.982147	0.326027	0.847935
Phlda3	647.63	0.575419	0.256178	2.24617	0.0246934	0.313985
Phldb1	5.54623	-0.238041	1.1767	-0.202296	0.839686	0.981938
Phldb2	48.4306	-1.30323	0.478737	-2.72223	0.00648437	0.135927
Phldb3	8.39276	-0.460943	1.01461	-0.454307	0.649608	0.959058
Phlpp1	186.952	-0.799519	0.30106	-2.65568	0.00791488	0.153632
Phlpp2	82.4343	0.00714056	0.437553	0.0163193	0.98698	0.999279
Phospho2	1729.68	-0.342086	0.215747	-1.58559	0.112833	0.610153
Phpt1	1641.05	0.34179	0.252013	1.35624	0.175022	0.717755
Phrf1	369.919	-0.135655	0.203693	-0.665978	0.505425	0.924241
Phtf1	1171.87	-0.163027	0.200563	-0.812849	0.416304	0.890661
Phtf2	2104.64	-0.804697	0.203079	-3.96248	7.42e-05	0.00465116
Phxr1	8.13714	0.195451	0.952777	0.205138	0.837464	0.981938
Phxr4	66.6547	-0.263028	0.549017	-0.479089	0.631875	0.953432
Phyh	792.134	-0.583683	0.219039	-2.66475	0.0077046	0.151271
Mt1	13354.1	1.5525	0.276163	5.62167	1.89e-08	4.55e-06
Pi4k2a	307.355	-0.265761	0.361079	-0.736019	0.461719	0.909135
Pi4k2b	724.877	-0.589396	0.260235	-2.26486	0.0235214	0.306991
Pi4ka	420.013	-0.169259	0.224762	-0.75306	0.451414	0.905762
Pi4kb	86.2544	-0.108466	0.46424	-0.233643	0.815262	0.980195
Pias1	4483.89	-0.127016	0.171207	-0.741889	0.458155	0.908518
Pias2	771.693	-0.230238	0.25307	-0.90978	0.362939	0.865487
Pias3	108.647	-0.548352	0.401731	-1.36497	0.172262	0.71465
Pias4	174.495	0.0660062	0.330502	0.199715	0.841704	0.982485
Pibf1	860	0.0527261	0.228537	0.230711	0.817539	0.980195
Picalm	510.237	0.19352	0.208836	0.926658	0.354104	0.861631
Pick1	113.36	0.123554	0.447899	0.275853	0.782661	0.978497
Pid1	24.4435	0.109902	0.941519	0.116729	0.907075	0.992057
Pif1	184.786	-0.487445	0.293227	-1.66235	0.0964434	0.571919
Piga	992.184	0.0318087	0.204269	0.15572	0.876254	0.986764
Pigb	190.461	0.0807375	0.303236	0.266253	0.790044	0.978703
Pigc	1243.48	0.0661936	0.205355	0.322338	0.747197	0.975114
Pigf	1670.14	0.163346	0.243261	0.671483	0.501913	0.923755
Pigg	76.4459	-0.166263	0.435925	-0.381402	0.702905	0.968641
Pigh	321.048	-0.196542	0.218624	-0.898995	0.368656	0.868898
Pigk	2119.45	0.00247157	0.191112	0.0129326	0.989682	0.999657
Pigl	178.324	0.183297	0.288989	0.634271	0.525904	0.927994
Pigm	415.937	0.0562327	0.211807	0.26549	0.790632	0.978703
Pign	727.693	-0.313956	0.205206	-1.52995	0.126029	0.633632
Pigo	138.293	-0.311421	0.358444	-0.868814	0.384949	0.874151
Pigp	2142.03	0.0768283	0.260129	0.295347	0.767729	0.978076
Pigq	250.475	-0.54856	0.477175	-1.1496	0.250309	0.794793
Pigs	1295.96	-0.142093	0.342829	-0.414472	0.678528	0.964373
Pigt	62.0287	0.0976653	0.473707	0.206172	0.836656	0.981938
Pigu	2519.86	0.176623	0.167426	1.05493	0.291455	0.829885
Pigv	158.567	-0.196085	0.330147	-0.593934	0.552557	0.932368
Pigw	18.3802	0.739509	0.696267	1.06211	0.288188	0.827443
Pigx	8112.01	-0.0201411	0.209495	-0.0961411	0.923409	0.993098
Pigy	1379.77	0.0128646	0.235433	0.0546423	0.956423	0.995847
Pigyl	2029.98	0.21336	0.22408	0.952158	0.341017	0.855744
Pigz	37.6636	1.25926	0.532079	2.36668	0.0179483	0.264133
Pih1d1	2306.42	-0.0234032	0.178595	-0.131041	0.895743	0.989856
Pih1d2	42.4454	0.501467	0.469799	1.06741	0.285788	0.824655
Pik3ap1	152.055	0.53026	0.415391	1.27653	0.201767	0.746932
Pik3c2a	877.639	-0.0910939	0.242127	-0.376223	0.706751	0.969996
Pik3c2b	2.92386	1.13325	1.55401	0.729246	0.465851	0.91086
Pik3c2g	3.11505	1.78862	1.57267	1.13732	0.255405	0.797236
Pik3c3	1008.31	-0.196354	0.219125	-0.89608	0.37021	0.869057
Pik3ca	1202.41	-0.142541	0.262392	-0.543237	0.586967	0.944104
Pik3cb	46.3931	0.378353	0.466668	0.810754	0.417507	0.890922
Pik3cd	2721.82	0.0178896	0.175648	0.101849	0.918876	0.992057
Pik3cg	1731.63	0.140258	0.202243	0.69351	0.487989	0.919807
Pik3ip1	612.475	-0.0864288	0.232715	-0.371394	0.710344	0.97029
Pik3r1	4547.17	-0.119425	0.186057	-0.641871	0.520957	0.92772
Pik3r2	85.97	-0.836291	0.392928	-2.12836	0.0333072	0.363075
Pik3r3	48.5954	0.609449	0.422825	1.44137	0.149479	0.682635
Pik3r4	97.6229	-0.555675	0.360281	-1.54234	0.122991	0.629584
Pik3r5	702	0.275646	0.204878	1.34542	0.178491	0.722301
Pik3r6	13.7043	1.79751	0.792155	2.26914	0.02326	0.304683
Pikfyve	415.14	-0.300057	0.231603	-1.29557	0.195125	0.741723
Pilra	34.7347	1.27764	0.600474	2.12773	0.0333597	0.363075
Penk	251.118	1.57146	0.363932	4.318	1.57e-05	0.00128133
Pilrb2	38.2155	1.41779	0.602852	2.35181	0.0186824	0.268632
Pim1	7040.47	0.0364706	0.307173	0.11873	0.905489	0.992032
Pim2	17450.8	0.00328839	0.273271	0.0120334	0.990399	0.999672
Pim3	276.538	0.493223	0.363679	1.3562	0.175034	0.717755
Pin1	5748.95	0.136205	0.18386	0.74081	0.458808	0.908605
Pin4	842.169	-0.462697	1.1405	-0.405696	0.684966	0.965847
Pink1	353.073	-0.643691	0.392922	-1.63821	0.101377	0.587416
Pinx1	1115.3	0.0683024	0.230997	0.295686	0.76747	0.978076
Pion	949.435	0.252045	0.185243	1.36062	0.173635	0.715884
Pip4k2a	1322.93	-0.266883	0.198983	-1.34123	0.179845	0.723206
Pip4k2b	124.22	-0.308764	0.352122	-0.876867	0.380559	0.870763
Pip4k2c	105.177	0.00497095	0.319683	0.0155496	0.987594	0.999279
Pip5k1a	231.075	0.0385067	0.242129	0.159034	0.873642	0.986764
Pip5k1b	20.7015	-0.784415	0.648742	-1.20913	0.226612	0.772077
Pip5k1c	215.139	-0.281329	0.255233	-1.10224	0.270356	0.812146
Pip5kl1	3.69731	-0.278982	1.9548	-0.142716	0.886514	0.988201
Pipox	77.7777	0.671595	0.433446	1.54943	0.121278	0.626786
Pir	42.3545	1.36604	0.451362	3.02648	0.00247417	0.0675804
Pisd	1246.44	-0.0952412	0.210089	-0.453336	0.650306	0.959058
Pisd-ps1	960.66	0.0423459	0.229068	0.184862	0.853337	0.983838
Pisd-ps2	191.082	0.130944	0.30301	0.432145	0.665636	0.961433
Pitpna	10710.3	-0.138324	0.16608	-0.832876	0.404915	0.884506
Pitpnb	6037.69	-0.0233494	0.183113	-0.127514	0.898534	0.990344
Pitpnc1	802.644	0.188471	0.206754	0.911572	0.361994	0.864521
Pitpnm1	382.403	-0.405059	0.244033	-1.65986	0.0969436	0.573
Pitpnm2	75.6653	0.733188	0.384554	1.90659	0.0565732	0.462265
Pitpnm3	2.88986	0.0412823	1.61707	0.0255292	0.979633	0.998526
Pitrm1	585.873	-0.0790438	0.306304	-0.258057	0.796363	0.979248
Piwil2	40.5313	0.973893	0.61219	1.59084	0.111646	0.607393
Piwil4	292.043	0.212203	0.235408	0.90143	0.36736	0.86754
Pja1	1226.8	-0.737521	0.222567	-3.31371	0.000920679	0.0325442
Pja2	746.085	-0.197356	0.235545	-0.837869	0.402104	0.88442
Pkd1	18.4183	-0.443721	0.719332	-0.616852	0.537332	0.93046
Pkd1l1	3.14172	0.952644	2.0998	0.453682	0.650058	0.959058
Pkd1l2	23.962	1.37522	0.619101	2.22132	0.0263294	0.323719
Pkd1l3	37.3267	0.103935	0.510343	0.203657	0.838621	0.981938
Pkd2	17.211	1.4338	0.741419	1.93386	0.05313	0.448523
Pkd2l2	172.724	-0.00153845	0.255498	-0.00602138	0.995196	0.999729
Pkhd1l1	28.1902	1.49149	0.761089	1.95968	0.0500329	0.437189
Pkib	557.525	-0.639422	0.375846	-1.70129	0.0888891	0.554961
Pkig	5617.76	-0.960396	0.223011	-4.3065	1.66e-05	0.00132886
Pkm2	39201.3	0.0200762	0.334803	0.0599644	0.952184	0.99571
Pkmyt1	342.406	-0.346833	0.374982	-0.924934	0.355	0.861631
Pkn1	224.268	-0.126286	0.369901	-0.341404	0.7328	0.972353
Pkn2	1603.96	-0.170732	0.171924	-0.993067	0.320677	0.845654
Pkn3	9.15594	1.38179	0.986026	1.40138	0.161101	0.700617
Pknox1	488.248	-0.416163	0.313775	-1.32631	0.184737	0.724842
Pkp2	32.5059	-0.0282158	0.577211	-0.048883	0.961013	0.996194
Pkp3	2656.92	-0.0624833	0.18466	-0.338369	0.735085	0.97264
Pkp4	487.222	-0.735484	0.271533	-2.70864	0.00675595	0.139565
Pla1a	34.9269	0.852349	0.629929	1.35309	0.176028	0.718877
Pla2g12a	2049.16	0.530968	0.166106	3.19656	0.00139079	0.044376
Pla2g15	18.0329	0.0801746	1.04168	0.0769668	0.93865	0.994366
Pla2g16	10040.7	-0.239949	0.238621	-1.00557	0.314624	0.84514
Pla2g4a	7.38043	3.03326	3.21521	0.94341	0.345471	0.859462
Pla2g4b	9.45749	0.0794801	1.0578	0.0751368	0.940106	0.994443
Pla2g4c	27.6395	-0.0593346	0.539651	-0.10995	0.912449	0.992057
Epcam	179.969	1.5742	0.287062	5.48381	4.16e-08	9.1e-06
Pla2g6	63.4338	0.160903	0.412406	0.390156	0.696421	0.968056
Plaa	1778.61	-0.241748	0.19458	-1.24241	0.214086	0.757317
Plac1l	3.81322	-2.35435	1.48796	-1.58227	0.113588	0.611255
Ak1	78.1458	1.58369	0.406339	3.89745	9.72e-05	0.00572236
Plag1	13.9718	-0.522047	0.828676	-0.629977	0.52871	0.927994
Plagl2	264.14	0.174883	0.232565	0.751976	0.452065	0.905762
Plau	17.3734	-1.58776	0.835257	-1.90092	0.0573124	0.464388
Plaur	6.65383	3.52879	1.38601	2.546	0.0108964	0.191877
Ltb4r1	994.082	1.59351	0.26005	6.12769	8.92e-10	2.8e-07
Plbd2	325.507	-0.1231	0.31355	-0.392601	0.694614	0.968056
Plcb2	177.603	0.0878845	0.274646	0.319992	0.748974	0.975388
Plcb3	46.8496	0.291213	0.501563	0.58061	0.561503	0.935905
Plcb4	5.12112	1.23	1.45337	0.846306	0.397382	0.880906
Plcd1	7.8169	2.56149	1.25193	2.04602	0.0407541	0.397132
Plcd4	3.05396	-0.549627	1.57634	-0.348673	0.727335	0.971782
Plcg1	100.667	-0.462217	0.418227	-1.10518	0.269081	0.811641
Plcg2	370.906	0.330401	0.22109	1.49442	0.135067	0.650503
Plch1	12.1196	1.82006	0.810174	2.24651	0.0246715	0.313985
Plcl1	61.4343	-0.783392	0.42868	-1.82745	0.0676315	0.499178
Plcl2	581.357	-0.850392	0.278548	-3.05294	0.00226611	0.0638316
Plcxd1	125.428	0.923868	0.315692	2.92649	0.00342815	0.0858346
Plcxd2	338.404	-0.528909	0.239622	-2.20727	0.0272954	0.330247
Pld1	2.47767	-0.872969	2.08387	-0.418917	0.675277	0.963782
Pld2	39.0226	0.0862514	0.54053	0.159568	0.873221	0.986764
Pld3	2522.6	-0.00598208	0.309219	-0.0193458	0.984565	0.99912
Gm10177	1791.79	1.60047	0.282588	5.66363	1.48e-08	3.75e-06
Pldn	831.054	0.270022	0.291748	0.925531	0.35469	0.861631
Plec	1246.22	0.234711	0.178973	1.31143	0.189712	0.732929
Plek	712.719	0.0227461	0.244693	0.0929577	0.925937	0.99342
Plek2	3.96897	-0.284639	1.56014	-0.182445	0.855234	0.984009
Plekha1	291.024	-0.879108	0.297709	-2.95291	0.00314796	0.080731
Plekha2	1721.49	-0.153038	0.235977	-0.648529	0.516643	0.925945
Plekha3	870.359	-0.160708	0.259271	-0.619845	0.53536	0.930424
Plekha4	6.87737	1.87773	1.15773	1.62191	0.104823	0.59491
Plekha5	255.587	0.108683	0.251847	0.431546	0.666071	0.961658
Plekha6	13.4945	0.582661	0.815177	0.714767	0.474753	0.914016
Plekha7	5.5236	0.892047	1.44372	0.617881	0.536654	0.93046
Plekha8	101.783	-0.178123	0.451762	-0.394284	0.693371	0.967983
Plekhb2	1720.17	-0.146326	0.310619	-0.471079	0.637584	0.955241
Plekhf1	182.548	0.552356	0.271497	2.03448	0.041903	0.402492
Plekhf2	1671.14	-0.455928	0.224278	-2.03287	0.0420656	0.403103
Plekhg1	22.8258	-1.10938	0.705322	-1.57288	0.115748	0.613377
Plekhg2	110.623	-0.0271622	0.357218	-0.0760382	0.939389	0.994366
Plekhg3	48.6514	-0.115707	0.446069	-0.259392	0.795333	0.978859
Plekhg4	2.34602	0.073779	1.69902	0.0434244	0.965363	0.99686
Plekhg5	30.6994	0.438629	0.562738	0.779455	0.435712	0.899467
Plekhh1	3.09459	-0.816938	1.97301	-0.414058	0.678832	0.964638
Plekhh3	3.75356	0.479812	1.35668	0.353667	0.723588	0.971758
Plekhj1	5665.39	-0.103788	0.197162	-0.52641	0.598603	0.946246
Plekhm1	106.282	-0.744788	0.339987	-2.19063	0.0284782	0.33619
Plekhm2	24.2786	0.205175	0.593155	0.345904	0.729415	0.971923
Plekhm3	69.776	0.0348568	0.373155	0.093411	0.925577	0.99342
Plekhn1	12.4078	-0.384255	0.87358	-0.439862	0.660037	0.959606
Plekho1	16.9012	0.76776	0.695834	1.10337	0.269868	0.812146
Plekho2	487.116	0.111007	0.367402	0.302142	0.762544	0.97746
Plin2	1294.35	0.137096	0.190437	0.7199	0.471587	0.913417
Plin3	630.148	-0.0849866	0.248283	-0.342297	0.732127	0.972353
Plk1	3042.74	-0.304159	0.321444	-0.94623	0.344031	0.859179
Plk1s1	687.383	-0.702838	0.192491	-3.65128	0.000260939	0.0124821
Plk2	384.763	0.435108	0.287522	1.5133	0.130203	0.641976
Plk3	275.154	0.390831	0.271879	1.43752	0.15057	0.684709
Plk4	3007.8	-0.371301	0.24363	-1.52404	0.127499	0.635328
Pln	11.0849	0.710203	1.01862	0.697222	0.485664	0.91884
Plod1	90.308	-1.13007	0.437009	-2.58591	0.00971222	0.177303
Plod2	1149.43	0.0210474	0.226642	0.0928666	0.92601	0.99342
Plod3	127.073	-0.716831	0.346993	-2.06584	0.0388439	0.389028
Plp2	9292.63	-0.191713	0.210867	-0.909168	0.363262	0.865487
Plrg1	4012.65	0.0395897	0.208166	0.190184	0.849165	0.983521
Pls1	11.5485	-1.09436	0.846085	-1.29344	0.195859	0.74275
Endou	193.322	1.63235	0.34022	4.79791	1.6e-06	0.000187988
Plscr1	3809.54	0.102872	0.188929	0.5445	0.586097	0.944104
Plscr2	150.146	0.707499	0.314217	2.25162	0.0243462	0.312386
Plscr3	198.819	0.29368	0.413579	0.710095	0.477645	0.91525
Plscr4	457.551	-0.1238	0.252598	-0.490109	0.624057	0.951116
Pltp	174.593	0.489287	0.276236	1.77126	0.0765169	0.519385
Plvap	25.9036	-1.22889	0.561733	-2.18768	0.0286932	0.336981
Plxdc1	138.087	-0.233437	0.297646	-0.784277	0.432878	0.898363
Plxdc2	1076.01	-0.359689	0.285741	-1.2588	0.208104	0.750191
Plxna1	20.8076	0.812122	0.625622	1.2981	0.194252	0.739744
Plxna4	4.06386	1.75629	1.34652	1.30431	0.192126	0.736731
Plxnb2	53.8054	0.936483	0.473359	1.97838	0.047886	0.428154
Plxnc1	518.029	-0.375104	0.235697	-1.59147	0.111505	0.607067
Plxnd1	25.9953	0.284574	0.530761	0.536162	0.591847	0.945041
Pm20d1	5.80766	1.26734	1.27621	0.993046	0.320687	0.845654
Pm20d2	8.42181	-0.313638	1.00318	-0.312645	0.754551	0.976989
Pmaip1	3401.46	-0.131196	0.275122	-0.476865	0.633458	0.954107
Pmch	7.4779	-1.00149	1.0176	-0.984169	0.325033	0.847211
Pmel	50.6488	-0.566842	0.460247	-1.23161	0.218096	0.761278
Pmepa1	55.4811	0.928522	0.44851	2.07024	0.0384299	0.388455
Pmf1	5206.17	-0.134882	0.219862	-0.613486	0.539555	0.931214
Pml	616.585	-0.188887	0.20138	-0.937963	0.348264	0.860425
Pmm1	1489.28	0.856641	0.20552	4.16816	3.07e-05	0.00220901
Pmm2	4386.89	0.0109256	0.206629	0.0528754	0.957831	0.995847
Pmp22	9.6779	0.254994	1.11907	0.227862	0.819754	0.980195
Pmpca	2027.91	-0.0748589	0.222127	-0.33701	0.736109	0.972711
Pmpcb	2191.36	-0.0116037	0.166075	-0.0698701	0.944297	0.995139
Pms1	755.752	-0.418662	0.209693	-1.99655	0.045874	0.420186
Pms2	1151.82	-0.195335	0.181288	-1.07748	0.281265	0.822079
Pmvk	1909.09	0.139589	0.219501	0.635941	0.524815	0.927994
Pnck	3.90349	0.545532	1.33474	0.408718	0.682746	0.965847
Pnkd	1230.24	-0.183119	0.244846	-0.747893	0.454525	0.906813
Pnkp	953.181	-0.334104	0.245103	-1.36312	0.172845	0.714849
Pnldc1	22.8857	-0.149732	0.716907	-0.208859	0.834558	0.981938
Pnma1	5.84309	0.421541	1.20387	0.350155	0.726222	0.971758
Pnn	2330.78	-0.0778479	0.175385	-0.443868	0.657138	0.959595
Pno1	3408.66	0.103794	0.193966	0.535115	0.59257	0.945631
Pnoc	21.2584	0.644502	0.653561	0.986139	0.324065	0.846065
Pnp	3379.94	0.129426	0.243181	0.532222	0.594572	0.946005
Pnp2	80.2581	0.858328	0.399713	2.14736	0.0317643	0.354567
Pnpla2	1574.11	0.104479	0.319545	0.326961	0.743697	0.974463
Pnpla6	115.743	-0.380258	0.363383	-1.04644	0.295359	0.830752
Pnpla7	163.172	0.371077	0.281828	1.31668	0.187947	0.730014
Pnpla8	1483.38	-0.0200441	0.193064	-0.103821	0.917311	0.992057
Pnpo	617.593	0.151507	0.297381	0.509469	0.610423	0.948091
Pnpt1	2327.63	-0.204182	0.194325	-1.05072	0.293387	0.830205
Pnrc1	4574.97	-0.156545	0.205889	-0.760337	0.447053	0.90381
Pnrc2	6632.28	0.108466	0.163506	0.663375	0.50709	0.924518
Poc1a	1322.39	-0.200159	0.183374	-1.09154	0.275036	0.815721
Poc1b	312.387	-0.0643443	0.298303	-0.215701	0.829221	0.981758
Poc5	963.494	-0.160762	0.23189	-0.69327	0.48814	0.919807
Podnl1	55.8055	1.01335	0.426838	2.37408	0.0175927	0.260704
Podxl	4.49336	1.16302	1.36971	0.849096	0.395828	0.880814
Pofut1	102.033	0.106559	0.353949	0.301058	0.76337	0.97774
Pofut2	670.406	0.355965	0.189709	1.87637	0.0606039	0.474184
Pogk	217.124	-0.679616	0.32098	-2.11731	0.0342333	0.368842
Poglut1	1021.6	0.00194021	0.26816	0.00723525	0.994227	0.999722
Pogz	286.594	-0.318395	0.247062	-1.28872	0.197494	0.743188
Pola1	2540.3	-0.218453	0.191913	-1.13829	0.254999	0.797236
Pola2	1581.05	-0.247895	0.263782	-0.93977	0.347335	0.860425
Polb	2009.02	0.135927	0.213698	0.63607	0.524731	0.927994
Pold1	407.767	-0.619243	0.362731	-1.70717	0.0877902	0.552286
Pold2	1989.98	-0.0266895	0.227054	-0.117546	0.906427	0.992057
Pold3	2260.7	-0.223085	0.191034	-1.16778	0.242897	0.786323
Pold4	149.56	0.275843	0.343676	0.802625	0.422192	0.894886
Poldip2	765.741	-0.0723623	0.263133	-0.275003	0.783314	0.978611
Poldip3	1077.68	-0.0908121	0.232982	-0.389781	0.696698	0.968056
Pole	945.273	-0.423075	0.198857	-2.12753	0.0333758	0.363075
Pole2	2836.27	0.0110149	0.208304	0.052879	0.957828	0.995847
Pole3	2683.15	0.0206214	0.201006	0.102591	0.918288	0.992057
Pole4	10360.6	-0.101232	0.186197	-0.543685	0.586658	0.944104
Polg	139.165	-0.241421	0.308324	-0.783008	0.433622	0.898443
Polg2	248.383	0.0335509	0.242574	0.138312	0.889994	0.988201
Polh	186.891	-0.554443	0.35258	-1.57253	0.115827	0.613377
Poli	544.884	0.0200995	0.289084	0.0695282	0.944569	0.995139
Polk	1523.29	0.226049	0.190071	1.18929	0.234327	0.779213
Poll	64.5167	-0.200833	0.560608	-0.358242	0.720162	0.971518
Polm	172.845	-0.0925322	0.329455	-0.280864	0.778814	0.978497
Poln	102.632	-0.465722	0.338193	-1.37709	0.168484	0.709968
Polq	345.174	-0.111785	0.218267	-0.51215	0.608546	0.948091
Polr1a	141.601	0.163084	0.285437	0.571349	0.567763	0.938284
Polr1b	255.123	0.384429	0.294351	1.30602	0.191545	0.736516
Polr1c	1668.33	-0.0370046	0.18848	-0.196332	0.84435	0.982668
Polr1d	8597.2	0.282051	0.214881	1.31259	0.18932	0.732346
Polr1e	1253.34	0.11531	0.178245	0.646916	0.517686	0.926656
Polr2a	752.064	0.130321	0.229633	0.567516	0.570364	0.939413
Polr2b	2746.1	-0.288547	0.184387	-1.5649	0.117607	0.617672
Polr2c	3569.93	-0.0147075	0.192975	-0.0762146	0.939248	0.994366
Polr2d	6905.72	-0.00353615	0.23226	-0.015225	0.987853	0.999279
Polr2e	6383.27	0.0851043	0.208207	0.408749	0.682724	0.965847
Polr2f	4959.03	0.224254	0.253082	0.886093	0.375567	0.869548
Polr2g	9691.05	-0.0468775	0.245954	-0.190594	0.848843	0.983521
Polr2h	2589.93	0.425318	0.252814	1.68234	0.0925035	0.562668
Polr2i	1822.49	0.0979873	0.260109	0.376717	0.706384	0.969952
Polr2j	8272.72	0.179449	0.258086	0.695308	0.486862	0.919289
Polr2k	1668.42	-0.0463678	0.668075	-0.0694051	0.944667	0.995139
Polr2l	1031.1	0.109665	0.342149	0.320518	0.748576	0.975333
Polr2m	3034.85	-0.281866	0.282301	-0.998458	0.318057	0.845638
Polr3a	378.4	-0.138536	0.219394	-0.631446	0.527749	0.927994
Polr3b	307.521	0.0883563	0.287026	0.307833	0.758209	0.976989
Polr3c	1968.58	-0.257318	0.185546	-1.38682	0.165498	0.706493
Polr3d	368.842	0.182996	0.307903	0.594329	0.552292	0.932327
Polr3e	123.654	0.498139	0.313351	1.58971	0.111899	0.607393
Polr3f	589.154	-0.20847	0.228644	-0.911765	0.361892	0.864521
Polr3g	581.298	0.117409	0.238189	0.492923	0.622067	0.951116
Polr3gl	79.7174	0.221917	0.330236	0.671996	0.501586	0.923755
Polr3h	792.646	-0.0666289	0.23442	-0.284229	0.776235	0.978497
Polr3k	16968.2	0.298357	0.216225	1.37985	0.167634	0.709956
Polrmt	86.838	-0.0847173	0.372524	-0.227414	0.820102	0.980195
Pom121	148.833	-0.007148	0.286546	-0.0249454	0.980098	0.998526
Pom121l2	5.07683	0.949385	1.28586	0.738324	0.460317	0.908971
Pomc	74.5074	0.63603	0.34353	1.85145	0.0641043	0.486586
Pomgnt1	299.535	-0.367674	0.359224	-1.02352	0.30606	0.838953
Pomp	22211.5	0.0210695	0.239701	0.087899	0.929957	0.993671
Pomt1	67.0307	-0.480856	0.518464	-0.927462	0.353687	0.861631
Pomt2	56.5433	-0.505292	0.54519	-0.926818	0.354021	0.861631
Pon2	3121.59	-0.249228	0.182748	-1.36378	0.172636	0.71465
Pon3	435.855	0.320115	0.240262	1.33236	0.182743	0.724842
Pop1	149.337	0.0138398	0.284038	0.0487254	0.961138	0.996194
Pop4	5024.01	-0.00563116	0.207401	-0.0271511	0.978339	0.998526
Pop5	5963.34	0.00168209	0.252504	0.00666164	0.994685	0.999729
Pop7	3125.16	0.208697	0.238761	0.874082	0.382074	0.872369
Popdc2	13.9179	0.789193	0.749508	1.05295	0.292365	0.830205
Popdc3	12.625	0.060215	1.01208	0.0594961	0.952557	0.99571
Por	1205.34	-0.333433	0.298336	-1.11764	0.26372	0.807167
Porcn	3.32634	3.07732	1.59883	1.92473	0.0542632	0.453409
Pot1a	1035.75	0.240072	0.181591	1.32204	0.186153	0.72621
Pot1b	230.332	-0.295388	0.278859	-1.05927	0.289475	0.827676
Pou2af1	7.10684	0.0502878	1.18927	0.0422847	0.966272	0.99686
Pou2f1	270.385	0.0461179	0.231075	0.199579	0.84181	0.982485
Pou2f2	66.1558	0.576004	0.363818	1.58322	0.113372	0.611216
Pou3f2	4.63396	0.954219	1.51582	0.629506	0.529018	0.927994
Pou4f1	4.48706	0.935995	1.24549	0.751508	0.452347	0.905762
Pou5f2	14.108	-1.66287	0.821509	-2.02416	0.0429535	0.407609
Pou6f1	80.3457	-0.431318	0.373472	-1.15489	0.248137	0.791659
Ppa1	5985.66	0.0224617	0.192989	0.116388	0.907345	0.992057
Ppa2	3241.51	0.0400457	0.201734	0.198508	0.842648	0.982485
Ppan	741.431	0.284117	0.209401	1.35681	0.174841	0.717755
Ppap2a	64.3702	-0.209713	0.418575	-0.501016	0.61636	0.950199
Ppap2c	230.426	0.267015	0.282548	0.945026	0.344645	0.859462
Ppapdc1b	657.178	0.109034	0.205641	0.530216	0.595962	0.946005
Ppapdc2	293.39	-0.267382	0.333287	-0.802257	0.422404	0.894886
Ppard	23.4925	0.0477531	0.625316	0.0763665	0.939128	0.994366
Pparg	70.2211	0.828329	0.441467	1.87631	0.060613	0.474184
Ppargc1b	10.729	-1.14794	0.954026	-1.20326	0.228877	0.774542
Ppat	3333.8	-0.271341	0.184228	-1.47285	0.140791	0.662042
Ppcdc	2028.06	0.493874	0.180241	2.74007	0.00614256	0.131436
Ppcs	761.669	-0.22881	0.2046	-1.11833	0.263426	0.806846
Ppdpf	2384.14	-0.067643	0.219562	-0.308081	0.75802	0.976989
Ppef2	29.8499	0.0963232	0.516027	0.186663	0.851925	0.983521
Ppfia1	511.139	-0.408458	0.229933	-1.77643	0.0756627	0.517967
Ppfia3	11.4935	1.27429	0.962289	1.32423	0.185427	0.725708
Ppfibp1	178.277	-0.551907	0.277585	-1.98824	0.0467847	0.423293
Pphln1	1497.35	-0.298242	0.17	-1.75436	0.0793681	0.530324
Dfna5	66.6458	1.63431	0.496096	3.29435	0.000986499	0.0338745
Ppib	6117.42	0.146384	0.189933	0.770717	0.440875	0.901565
Ppic	650.86	0.195647	0.220045	0.889119	0.373939	0.869548
Ppid	4885.2	0.0641196	0.177566	0.361104	0.718022	0.971518
Ppie	2525.91	0.192679	0.188212	1.02373	0.305962	0.838953
Ppif	644.808	0.08469	0.200981	0.421384	0.673475	0.963099
Ppifos	3.33829	-0.431734	1.50603	-0.286671	0.774364	0.978497
Ppig	5594.56	-0.11976	0.182452	-0.656393	0.511571	0.924895
Ppih	2159.94	0.023325	0.335342	0.0695559	0.944547	0.995139
Ppil1	2848.41	-0.0403296	0.172029	-0.234435	0.814648	0.980195
Ppil2	3802.17	-0.114791	0.187487	-0.612261	0.540365	0.9314
Ppil3	2105.37	0.110197	0.22763	0.484106	0.628311	0.952739
Ppil4	6508.02	-0.135398	0.178656	-0.757869	0.448529	0.904549
Ppil6	7.74304	0.208647	1.22195	0.170749	0.864421	0.984496
Ppip5k1	200.663	-0.468723	0.286963	-1.63339	0.102386	0.588702
Ppip5k2	1340.9	-0.102323	0.181365	-0.564184	0.572629	0.939854
Ppm1a	729.918	-0.105283	0.202227	-0.520618	0.602633	0.947918
Ppm1b	1602.61	-0.502876	0.215414	-2.33446	0.0195717	0.275768
Ppm1d	379.454	-0.435906	0.288904	-1.50883	0.131342	0.644951
Ppm1e	3.14399	1.89903	1.76526	1.07578	0.282024	0.822545
Ppm1f	128.601	0.196187	0.322224	0.608853	0.542622	0.931775
Ppm1g	2815.54	-0.230898	0.235133	-0.981987	0.326106	0.847935
Ppm1h	869.173	-0.14664	0.186737	-0.785276	0.432292	0.89813
Ppm1j	1965.81	0.470619	0.184264	2.55405	0.0106479	0.188653
Ppm1k	390.897	0.271007	0.213457	1.26961	0.204222	0.747609
Ppm1l	12.6647	0.975771	1.03944	0.938748	0.34786	0.860425
Ppm1m	547.885	-0.276742	0.262418	-1.05458	0.291616	0.83018
Ppm1n	7.46417	-0.216548	0.990409	-0.218645	0.826926	0.981758
Ppme1	157.538	-0.17046	0.303364	-0.561898	0.574185	0.940395
Ppox	332.768	0.169621	0.322469	0.526007	0.598883	0.946246
Ppp1ca	42499.1	0.00813962	0.16282	0.0499915	0.960129	0.996194
Ppp1cb	10535.6	-0.360527	0.23719	-1.51999	0.128512	0.638449
Ppp1cc	265.651	0.823955	0.317776	2.59288	0.00951766	0.175529
Ppp1r10	460.752	0.0740779	0.234743	0.31557	0.752329	0.976562
Ppp1r11	6144.84	0.100275	0.217187	0.461699	0.644297	0.957845
Ppp1r12a	2123.54	-0.559754	0.169708	-3.29833	0.000972613	0.0336872
Ppp1r12b	24.1999	-1.02709	0.64137	-1.60141	0.109287	0.602959
Ppp1r12c	456.602	-0.143299	0.262928	-0.545014	0.585744	0.944104
Ppp1r13b	249.854	-0.447283	0.2341	-1.91065	0.0560494	0.460513
Ppp1r13l	25.2387	0.545304	0.527195	1.03435	0.300972	0.834316
Ppp1r14a	3.38575	0.464881	1.52353	0.305134	0.760264	0.977342
Ppp1r14b	1473.52	0.414354	0.213864	1.93747	0.0526882	0.447245
Ppp1r14c	113.096	0.695706	0.290476	2.39505	0.0166179	0.251659
Ppp1r15a	1010.8	0.0771456	0.205425	0.375541	0.707258	0.970021
Ppp1r15b	996.551	-0.0919234	0.201034	-0.457253	0.647489	0.959058
Ppp1r16a	60.1514	-0.562322	0.50792	-1.10711	0.268248	0.810638
Ppp1r16b	1567.12	0.180535	0.201003	0.89817	0.369095	0.868913
Ppp1r18	1379.46	0.237372	0.326067	0.727986	0.466622	0.911429
Ppp1r1b	3.63366	1.17066	1.75603	0.666649	0.504996	0.924241
Ppp1r2	1406.83	-0.187809	0.195754	-0.959412	0.337351	0.854428
Ppp1r2-ps2	42.5805	-0.647299	0.671471	-0.964001	0.335045	0.853617
Ppp1r2-ps3	7.88201	0.0871384	1.10111	0.0791369	0.936924	0.99432
Ppp1r27	3.64258	0.32232	1.62119	0.198817	0.842406	0.982485
Ppp1r32	2.55794	-0.521903	2.26808	-0.230108	0.818008	0.980195
Ppp1r35	1311.82	0.0486722	0.183279	0.265563	0.790576	0.978703
Ppp1r36	2.52716	1.41695	2.05594	0.689199	0.490698	0.92102
Ppp1r37	2.99471	-0.946662	1.67511	-0.565133	0.571984	0.939475
Ppp1r3b	183.443	0.0867605	0.305612	0.283891	0.776494	0.978497
Ppp1r3e	8.88191	-0.969963	1.05994	-0.915113	0.360132	0.864053
Ppp1r3f	77.1657	-0.0706266	0.346738	-0.203688	0.838597	0.981938
Ppp1r3g	3.70849	1.22201	1.59909	0.764191	0.444754	0.902893
Ppp1r7	6531.17	-0.0104351	0.245895	-0.0424375	0.96615	0.99686
Ppp1r8	692.94	-0.0276624	0.25288	-0.10939	0.912893	0.992057
Ppp1r9a	2.36783	1.71556	1.91086	0.897793	0.369296	0.868981
Ppp1r9b	98.2337	0.285152	0.355186	0.802823	0.422077	0.894781
Ppp2ca	13253.6	-0.298759	0.211733	-1.41102	0.158239	0.696226
Ppp2cb	1324.52	0.497108	0.181843	2.73371	0.00626245	0.133015
Ppp2r1a	3658.93	-0.245935	0.292336	-0.841277	0.400193	0.882355
Ppp2r1b	1415.63	-0.338437	0.29548	-1.14538	0.252052	0.796296
Ppp2r2a	3707.47	-0.186997	0.177866	-1.05134	0.293103	0.830205
Ppp2r2c	4.40058	-2.66203	1.53493	-1.7343	0.0828643	0.539445
Ppp2r2d	2402.04	-0.192833	0.201326	-0.957814	0.338157	0.854653
Ppp2r3a	126.047	-0.469447	0.327777	-1.43222	0.152082	0.687266
Ppp2r3c	2660.6	-0.120217	0.225784	-0.532441	0.594421	0.946005
Ppp2r3d	59.784	0.299586	0.414337	0.72305	0.469649	0.912887
Ppp2r4	567.937	-0.371058	0.219097	-1.69358	0.0903458	0.557538
Ppp2r5a	1113.24	-0.31801	0.243555	-1.3057	0.191655	0.736685
Ppp2r5b	66.2657	-0.572388	0.560819	-1.02063	0.307431	0.839411
Ppp2r5c	7147.15	-0.0379356	0.165787	-0.228821	0.819008	0.980195
Ppp2r5d	335.751	-0.263634	0.339018	-0.77764	0.436781	0.89961
Ppp2r5e	726.784	-0.259652	0.226395	-1.1469	0.251424	0.795532
Ppp3ca	1121.14	-0.584493	0.183773	-3.18052	0.00147011	0.0467002
Ppp3cb	1775.72	-0.153425	0.25582	-0.599738	0.548681	0.932327
Ppp3cc	6222.24	0.0473349	0.198715	0.238205	0.811722	0.980195
Ppp3r1	2984.53	-0.361503	0.27269	-1.32569	0.184942	0.724842
Ppp4c	14280.9	0.064462	0.158543	0.40659	0.684309	0.965847
Ppp4r1	162.603	-0.0288827	0.292802	-0.0986426	0.921422	0.992557
Ppp4r1l-ps	166.258	-0.149841	0.273913	-0.547039	0.584352	0.944064
Ppp4r2	464.876	-0.128488	0.243762	-0.527105	0.598121	0.946246
Ppp5c	960.638	0.385167	0.279938	1.3759	0.168853	0.709968
Ppp6c	6652.64	0.0807986	0.163283	0.494839	0.620713	0.951113
Ppp6r1	713.262	-0.0282905	0.231138	-0.122397	0.902585	0.991023
Ppp6r2	128.725	0.221699	0.290864	0.762208	0.445936	0.903265
Ppp6r3	1230.28	-0.291462	0.255646	-1.1401	0.254245	0.796948
Pppde1	943.74	-0.0422598	0.193202	-0.218734	0.826857	0.981758
Pppde2	1345.09	0.133829	0.194343	0.688625	0.491059	0.92102
Pprc1	241.202	0.43221	0.325613	1.32737	0.184385	0.724842
Ppt1	6202.7	0.320562	0.166483	1.92549	0.0541677	0.452874
Ppt2	235.38	-0.17144	0.342915	-0.499948	0.617112	0.950489
Pptc7	444.354	-0.264939	0.204164	-1.29768	0.194398	0.739744
Ppwd1	508.51	-0.295935	0.235825	-1.25489	0.209517	0.751844
Pqbp1	7409.59	0.164581	0.207231	0.794191	0.427085	0.896436
Pqlc1	138.1	0.454311	0.320423	1.41785	0.156236	0.694076
Pqlc2	242.04	0.0750239	0.283208	0.264908	0.791081	0.978703
Pqlc3	4188.26	-0.330173	0.205968	-1.60303	0.108927	0.602878
Praf2	1589.55	0.0612217	0.189794	0.32257	0.747021	0.975114
Pram1	8.87092	0.0701313	0.935322	0.0749809	0.94023	0.994497
Pramef8	596.533	-0.102567	0.305962	-0.335227	0.737454	0.972715
Prc1	13174.8	-0.0195081	0.175116	-0.111401	0.911299	0.992057
Prcc	101.807	0.145622	0.417505	0.348792	0.727246	0.971782
Prcp	226.61	0.38877	0.328244	1.18439	0.236258	0.781764
Prdm1	1028.11	0.588977	0.185894	3.16835	0.00153309	0.0481703
Prdm10	36.5115	-0.105006	0.487603	-0.215351	0.829494	0.981758
Prdm11	10.4382	-0.985085	1.07639	-0.915179	0.360098	0.864053
Prdm15	72.086	0.203073	0.410228	0.495024	0.620583	0.951063
Prdm16	30.5739	0.0435046	0.548812	0.0792705	0.936817	0.99432
Prdm2	532.871	-0.659262	0.237865	-2.77158	0.00557844	0.121897
Prdm4	463.177	-0.0836961	0.203208	-0.411874	0.680432	0.965338
Prdm5	31.1483	1.17911	0.546253	2.15854	0.0308857	0.351011
Prdm9	111.526	-0.540394	0.336462	-1.60611	0.10825	0.602878
Prdx1	66330.9	0.119676	0.233279	0.513017	0.607939	0.948035
Prdx2	10495.5	0.158898	0.243492	0.652579	0.514028	0.924895
Prdx3	5280.34	0.22216	0.18846	1.17881	0.238472	0.782798
Prdx4	8006.58	0.0590129	0.20973	0.281375	0.778423	0.978497
Prdx5	6614.1	0.419539	0.21459	1.95508	0.0505741	0.43965
Prdx6	14486.6	0.227242	0.187694	1.21071	0.226008	0.770745
Prdx6b	3.1789	0.082947	1.37968	0.0601203	0.95206	0.99571
Preb	1237.24	-0.189116	0.238112	-0.794231	0.427061	0.896436
Prelid1	21541.3	0.180858	0.152381	1.18688	0.235275	0.780388
Prelid2	16326.5	0.510957	0.268964	1.89972	0.0574693	0.464388
Prep	1082.78	0.0451376	0.273498	0.165038	0.868914	0.985954
Prepl	363.59	0.328756	0.219178	1.49995	0.133628	0.649341
Prex1	1222.67	0.0119432	0.176823	0.0675433	0.946149	0.995139
Prex2	10.3131	0.0671905	0.816644	0.0822763	0.934427	0.994151
1700003M07Rik	44.2169	1.63591	0.494364	3.30912	0.000935886	0.0328403
Prg4	25.3973	0.59888	0.573442	1.04436	0.296319	0.830752
Prickle1	62.8566	-0.969934	0.460903	-2.10442	0.0353419	0.372589
Prickle3	311.226	0.0701885	0.268027	0.261871	0.793421	0.978859
Prim1	8945.01	-0.178956	0.195265	-0.916481	0.359415	0.863265
Prim2	2736.47	0.00730802	0.173685	0.0420763	0.966438	0.99686
Prkaa1	1467.6	0.0370584	0.202626	0.182891	0.854884	0.984009
Prkab1	747.165	0.175433	0.290846	0.603181	0.546388	0.932327
Prkab2	27.9338	0.554126	0.583066	0.950367	0.341926	0.856807
Prkaca	89.2954	0.00165616	0.56413	0.00293578	0.997658	0.999729
Prkacb	2532.21	-0.400696	0.20912	-1.9161	0.0553519	0.456938
Prkag1	1403.25	-0.110638	0.177175	-0.624456	0.532328	0.929412
Prkag2	430.652	-0.351889	0.287202	-1.22523	0.220488	0.764372
Prkar1a	24615.5	-0.0111797	0.166807	-0.0670217	0.946564	0.995139
Prkar1b	13.3154	0.114081	0.712151	0.160192	0.87273	0.986764
Prkar2a	196.598	-0.246874	0.266161	-0.927537	0.353648	0.861631
Prkar2b	358.388	-0.660161	0.22641	-2.91578	0.00354805	0.0874701
Prkca	548.002	-0.242538	0.230783	-1.05093	0.293289	0.830205
Prkcb	1132.82	-0.459429	0.175981	-2.61068	0.00903623	0.169777
Prkcc	2.40201	1.47384	1.93693	0.760912	0.446709	0.903543
Prkcd	1266.77	-0.482299	0.286041	-1.68612	0.0917726	0.561043
2810025M15Rik	74.0553	1.65922	0.404043	4.10653	4.02e-05	0.00274524
Prkce	24.6167	-0.7539	0.649623	-1.16052	0.245838	0.7895
Prkch	3979.1	-0.0260971	0.176946	-0.147487	0.882748	0.988201
Prkci	156.576	-0.312085	0.376493	-0.828928	0.407145	0.885114
Prkcq	4487.08	-0.281372	0.250055	-1.12524	0.260488	0.803241
Prkcsh	903.909	0.197189	0.27862	0.707737	0.479108	0.915799
Prkcz	62.976	-0.466107	0.379552	-1.22805	0.219429	0.763057
Prkd2	580.924	-0.00553788	0.216703	-0.0255551	0.979612	0.998526
Prkd3	711.892	-0.0100718	0.226176	-0.0445308	0.964481	0.996537
Prkdc	394.864	-0.0305426	0.244135	-0.125106	0.90044	0.990704
Prkra	549.023	0.095736	0.202679	0.472354	0.636674	0.955095
Prkrip1	1327.68	-0.0704746	0.192062	-0.366936	0.713667	0.970529
Prkrir	1782.28	-0.281559	0.209106	-1.34649	0.178145	0.721818
Prkx	672.843	0.0715619	0.216271	0.330889	0.740728	0.973333
Prm1	5.47931	-0.325414	1.19533	-0.272238	0.785439	0.978703
9530053A07Rik	131.953	1.67656	0.329539	5.08759	3.63e-07	5.13e-05
Prmt1	345.68	0.262929	0.287764	0.913699	0.360875	0.864111
Prmt10	454.922	-0.36531	0.241349	-1.51362	0.130122	0.6418
Prmt2	589.41	0.0124772	0.200634	0.0621888	0.950412	0.99571
Prmt3	1307.31	-0.141827	0.22	-0.644666	0.519144	0.927301
Prmt5	2358.99	0.0948498	0.261384	0.362876	0.716698	0.971248
Prmt6	179.315	-0.380853	0.293967	-1.29557	0.195125	0.741723
Prmt7	1379.54	0.154599	0.195854	0.789359	0.429902	0.897763
Prmt8	2.53664	-0.0117207	2.46145	-0.00476172	0.996201	0.999729
Prnd	4.57954	-0.520668	1.2928	-0.402745	0.687136	0.966156
Prnp	5925.79	-0.943111	0.2592	-3.63854	0.000274185	0.0129649
Proca1	2.96118	-1.60723	2.41283	-0.666117	0.505336	0.924241
Procr	79.1551	0.289366	0.391745	0.738659	0.460114	0.908908
Prodh	5.68149	-0.415257	1.24278	-0.334135	0.738278	0.972715
Prok1	2.7923	1.27801	1.72413	0.741249	0.458543	0.908518
Prorsd1	2365.96	0.0500334	0.26072	0.191904	0.847817	0.983521
Pros1	2559.5	-0.691677	0.248722	-2.78092	0.00542043	0.118986
Prosapip1	13.9248	-0.558703	0.897856	-0.622263	0.533769	0.929805
Prosc	1217.32	0.30399	0.216708	1.40276	0.160687	0.700328
Prox2	33.1366	-0.236517	0.529752	-0.446467	0.65526	0.959241
Proz	13.3289	0.778302	0.802137	0.970286	0.331904	0.852184
Prpf18	1940.41	-0.137293	0.258574	-0.53096	0.595446	0.946005
Prpf19	119.838	0.163228	0.325957	0.500765	0.616536	0.950199
Prpf3	1045.63	-0.0765271	0.208672	-0.366734	0.713817	0.970529
Prpf31	2628.73	-0.128177	0.21262	-0.602844	0.546613	0.932327
Prpf38a	6927.74	0.00221501	0.200748	0.0110338	0.991196	0.999722
Prpf38b	1580.04	-0.0914419	0.185949	-0.491758	0.622891	0.951116
Prpf39	3765.26	-0.0586684	0.167201	-0.350885	0.725675	0.971758
Prpf4	1240.88	-0.103304	0.242147	-0.426619	0.669657	0.962617
Prpf40a	5445.8	-0.236247	0.177699	-1.32948	0.183689	0.724842
Prpf40b	8.7735	0.93381	0.957267	0.975495	0.329315	0.849289
Prpf4b	3342.41	-0.276045	0.192429	-1.43453	0.151422	0.686302
Prpf6	778.551	-0.294842	0.254358	-1.15916	0.246392	0.790038
Prpf8	1773.71	0.0866939	0.177529	0.488337	0.625311	0.951116
Prph	105.304	0.257462	0.303657	0.847873	0.396509	0.880814
Prps1	5812.23	0.152551	0.205719	0.741551	0.458359	0.908518
Prps1l3	2600.7	-0.0282357	0.181718	-0.155382	0.87652	0.986764
Prps2	1774.19	-0.0806919	0.182284	-0.442673	0.658003	0.959595
Prpsap1	2114.49	-0.249608	0.203879	-1.2243	0.220839	0.764372
Prpsap2	219.206	-0.339062	0.248394	-1.36502	0.172248	0.71465
Prr11	863.237	-0.148936	0.239158	-0.622751	0.533448	0.929805
Prr12	55.8566	0.177554	0.381546	0.465353	0.641678	0.956667
Prr13	55170.4	-0.127303	0.169649	-0.750391	0.453019	0.90599
Prr14	2273.25	-0.241227	0.222627	-1.08355	0.278565	0.818555
Prr15	3.9101	-0.269757	1.48491	-0.181665	0.855845	0.984009
Prr24	76.3177	0.320815	0.357947	0.896263	0.370112	0.869057
Prr3	420.775	0.062854	0.250821	0.250593	0.802129	0.979363
Prr5	279.553	-0.182295	0.345721	-0.527289	0.597993	0.946246
Prr5l	710.867	-0.74883	0.287147	-2.60783	0.00911184	0.170664
Prrc1	551.093	0.0774431	0.261024	0.29669	0.766703	0.977997
Prrc2a	74.1683	0.372354	0.447889	0.831352	0.405775	0.884506
Prrc2b	741.035	-0.0490585	0.222728	-0.220262	0.825667	0.981758
Prrc2c	1956.44	-0.117095	0.199015	-0.588375	0.55628	0.934117
Prrg1	229.206	0.010821	0.333633	0.0324339	0.974126	0.997898
Prrg2	46.2131	0.129248	0.45388	0.284764	0.775825	0.978497
Prrg4	256.353	0.309504	0.244935	1.26362	0.206368	0.74934
Prrt1	55.5539	-0.613977	0.503647	-1.21906	0.22282	0.768391
Prrx2	3.57148	1.86159	1.65686	1.12356	0.261198	0.804794
Prss12	25.6789	0.801353	0.670785	1.19465	0.232224	0.777563
Prss16	596.006	0.408312	0.274933	1.48513	0.137509	0.656264
Utf1	37.9771	1.68095	0.497567	3.37834	0.000729261	0.0274606
Prss27	9.89117	0.656416	0.878447	0.747246	0.454915	0.906813
Prss30	108.462	0.632252	0.376278	1.68028	0.092903	0.563909
Prss32	2.83816	4.29483	2.05105	2.09397	0.0362626	0.376515
Prss36	108.276	0.10727	0.322998	0.332108	0.739808	0.97314
Prss41	17.7829	1.75536	0.99395	1.76605	0.0773883	0.522237
Prss51	2.76582	0.00528995	1.57792	0.00335249	0.997325	0.999729
Prss57	6.23699	2.30834	1.35704	1.701	0.0889421	0.555051
Prtg	3.39434	-0.728283	1.45912	-0.499124	0.617692	0.950489
Prune	106.16	-0.0809194	0.43079	-0.187839	0.851003	0.983521
Prune2	6.56097	1.20232	1.04678	1.14858	0.250729	0.795427
Prx	7.88165	0.769607	0.954115	0.806619	0.419886	0.892801
Psap	305.338	0.0866754	0.296081	0.292743	0.769719	0.978147
Psat1	5243.74	0.267612	0.158844	1.68474	0.0920383	0.561258
Psd	12.7984	0.262365	0.725681	0.361543	0.717694	0.971518
Psd2	2.40204	2.66363	1.89481	1.40575	0.159799	0.699754
Psd3	9.91484	1.67645	0.897307	1.86832	0.0617178	0.478546
Psd4	510.849	0.0795608	0.238999	0.332891	0.739216	0.972888
Psen1	3007.68	-0.0604858	0.228714	-0.264461	0.791425	0.978703
Psen2	1049.73	-0.194792	0.234584	-0.830372	0.406329	0.884872
Psenen	2526.97	-0.246067	0.610479	-0.403072	0.686895	0.966156
Psg17	32.6381	1.40338	0.882495	1.59024	0.11178	0.607393
Psip1	4218.88	-0.450597	0.166971	-2.69866	0.00696199	0.142419
Pskh1	152.786	-0.0462893	0.392532	-0.117925	0.906127	0.992057
Psma1	30493	0.0358499	0.230431	0.155578	0.876366	0.986764
Psma2	45700.7	0.070259	0.239895	0.292874	0.769618	0.978147
Psma3	11330.3	-0.166986	0.602648	-0.277087	0.781713	0.978497
Psma4	14197.1	0.0436836	0.214942	0.203234	0.838952	0.981938
Psma5	9920.28	0.0178638	0.226985	0.0787003	0.937271	0.994337
Psma6	21266	0.020777	0.236029	0.0880271	0.929855	0.993671
Psma7	26840.4	0.175837	0.222136	0.791573	0.42861	0.897548
Psma8	6.25363	1.75778	1.40331	1.25259	0.210354	0.752972
Psmb1	28376.4	0.112081	0.227377	0.492929	0.622063	0.951116
Psmb10	6810.95	-0.0903776	0.195189	-0.463027	0.643345	0.957219
Psmb2	44228.5	-0.0101365	0.263543	-0.0384626	0.969319	0.997255
Psmb3	14891.5	-0.0944039	0.20169	-0.468065	0.639738	0.956007
Psmb4	9496.69	-0.0557376	0.202406	-0.275375	0.783028	0.978597
Psmb5	3646.54	-0.0115542	0.188255	-0.0613751	0.95106	0.99571
Psmb6	18964.8	-0.0783016	0.24309	-0.322109	0.74737	0.975114
Psmb7	10417.1	0.103968	0.226074	0.459885	0.645599	0.958442
Psmb8	45908	-0.143221	0.18665	-0.767322	0.44289	0.902624
Psmb9	13426.6	-0.232643	0.197537	-1.17772	0.238909	0.782798
Psmc1	14728.6	-0.0341131	0.168294	-0.2027	0.83937	0.981938
Psmc2	10513.4	-0.0175022	0.217398	-0.0805077	0.935833	0.994224
Psmc3	7887.42	-0.251737	0.160546	-1.568	0.116881	0.615877
Psmc3ip	972.386	0.0204997	0.243709	0.0841155	0.932965	0.994082
Psmc4	14621.9	-0.0821981	0.198287	-0.414541	0.678478	0.964373
Psmc5	9423.48	-0.0562146	0.18932	-0.296929	0.766521	0.977997
Psmc6	8816.39	0.093079	0.224599	0.414422	0.678565	0.964373
Psmd1	6653.77	0.00971469	0.158704	0.0612125	0.95119	0.99571
Psmd10	4606.24	-0.00443054	0.207508	-0.0213512	0.982965	0.99912
Psmd11	3902.59	-0.0644592	0.178664	-0.360784	0.718261	0.971518
Psmd12	8648.87	-0.0644782	0.171284	-0.37644	0.70659	0.969996
Psmd13	3711.89	-0.0980367	0.179359	-0.546595	0.584657	0.944064
Psmd14	18020.4	-0.00582503	0.211196	-0.0275812	0.977996	0.998526
Psmd2	5505.99	-0.428191	0.280263	-1.52782	0.126557	0.633632
Psmd3	1249.05	-0.549897	0.341107	-1.6121	0.106941	0.602082
Psmd4	7415.89	-0.091129	0.165863	-0.549424	0.582715	0.943779
Psmd5	5087.19	-0.0099712	0.186862	-0.0533614	0.957444	0.995847
Psmd6	7377.95	-0.0711261	0.160483	-0.443199	0.657622	0.959595
Psmd7	10346.2	-0.012524	0.183545	-0.0682343	0.945599	0.995139
Psmd8	13592.7	0.163272	0.15657	1.04281	0.297038	0.830956
Psmd9	2651.39	-0.00575662	0.176021	-0.0327041	0.973911	0.997898
Psme1	24313.6	0.0354503	0.212194	0.167066	0.867318	0.985229
Psme2	27151.8	-0.265575	0.223196	-1.18987	0.234097	0.779213
Psme3	2297.9	-0.0753189	0.23986	-0.314012	0.753512	0.976788
Psme4	1285.8	-0.0578759	0.245581	-0.235669	0.81369	0.980195
Psmf1	3880.04	0.14566	0.211732	0.687945	0.491488	0.92102
Psmg1	2233	0.0410955	0.216706	0.189637	0.849594	0.983521
Psmg2	2686.29	0.201748	0.232809	0.866582	0.386171	0.875273
Psmg3	1753.24	0.0645498	0.212482	0.30379	0.761288	0.977342
Psmg4	2349.41	0.0739266	0.247456	0.298746	0.765134	0.977997
Pspc1	858.596	-0.277744	0.229976	-1.20771	0.227159	0.772893
Psph	3436.92	0.0471165	0.186853	0.252158	0.800919	0.979363
Psrc1	779.913	0.871654	0.251705	3.463	0.000534198	0.0215804
Pstk	1709.85	-0.0295235	0.214972	-0.137337	0.890765	0.988604
Pstpip1	712.062	0.213423	0.190625	1.1196	0.262885	0.806257
Pstpip2	20.2406	-0.494439	0.605149	-0.817053	0.413898	0.88943
Ptar1	209.29	0.113744	0.258831	0.439455	0.660332	0.959606
Ptbp1	630.204	-0.165675	0.374692	-0.442164	0.65837	0.959595
Ptbp2	640.887	-0.0262441	0.20274	-0.129447	0.897004	0.989872
Ptcd1	75.4966	-0.305067	0.472341	-0.645863	0.518368	0.927187
Ptcd2	2137.37	-0.0113989	0.178142	-0.0639874	0.94898	0.99571
Ptcd3	3939.09	0.073707	0.191585	0.384721	0.700444	0.968641
Ptch1	26.907	-0.120487	0.521878	-0.230873	0.817414	0.980195
Ptchd1	6.14033	-0.426429	1.113	-0.383136	0.701619	0.968641
Ptdss1	1167	-0.229304	0.277425	-0.826542	0.408497	0.885714
Ptdss2	143.876	-0.281531	0.369279	-0.762379	0.445834	0.903265
Pten	4111.08	0.0661755	0.177263	0.373318	0.708911	0.97029
Pter	1106.65	-0.603026	0.181163	-3.32864	0.000872703	0.0311538
Ptger1	154.003	0.232479	0.306944	0.757397	0.448812	0.904549
Ptger2	809.779	-0.0624865	0.222968	-0.280249	0.779287	0.978497
Tmem37	2889.36	1.70401	0.223772	7.61495	2.64e-14	1.9e-11
Ptger4	1271.05	-0.435399	0.240232	-1.81241	0.0699227	0.503625
Gm2240	27.3853	1.71093	0.53081	3.22325	0.00126746	0.0413165
Ptges2	216.27	-0.700527	0.270879	-2.58612	0.00970624	0.177303
Ptges3	93.9381	-0.221105	0.393708	-0.561596	0.574391	0.940395
Ptgfrn	42.3607	0.299208	0.580695	0.515259	0.606372	0.948034
Ptgir	44.4902	-0.0105352	0.493036	-0.0213681	0.982952	0.99912
Ptgis	9.79112	-1.98118	1.10523	-1.79254	0.0730459	0.509167
Ptgr1	1282.7	0.278166	0.227237	1.22412	0.220906	0.764372
Ptgr2	1883.87	-0.00263044	0.174962	-0.0150344	0.988005	0.999279
Ptgs1	23.8639	-0.787297	0.714912	-1.10125	0.270787	0.812146
Ptk2	7.53107	-0.431964	1.11	-0.389156	0.697161	0.968056
Ptk2b	837.839	-0.0427677	0.222457	-0.192251	0.847545	0.983521
Ptma	33432	0.0122563	0.185891	0.0659328	0.947431	0.995255
Ptms	201.054	0.283769	0.290008	0.978487	0.327833	0.848817
Ptov1	54.2967	0.317285	0.49213	0.644718	0.51911	0.927301
Ptp4a1	646.232	-0.242801	0.200053	-1.21368	0.22487	0.770087
Ptp4a2	12377	-0.0444776	0.174669	-0.254639	0.799002	0.979363
Ptp4a3	3329.13	0.398742	0.255843	1.55854	0.119105	0.622367
Ptpdc1	31.7934	0.747919	0.765089	0.977558	0.328293	0.848817
Ptpla	181.522	0.484122	0.26371	1.83581	0.0663854	0.494247
Ptplad1	4307.42	-0.98179	0.224684	-4.36964	1.24e-05	0.0010496
Ptplad2	4.9096	-0.406095	1.31424	-0.308995	0.757325	0.976989
Ptplb	2076.96	-0.00142974	0.237343	-0.00602395	0.995194	0.999729
Ptpmt1	1525.88	0.24712	0.193248	1.27877	0.200979	0.746595
Ptpn1	2240.02	-0.187406	0.208776	-0.897642	0.369377	0.868981
Ptpn11	357.216	-0.1931	0.214875	-0.898661	0.368833	0.868898
Ptpn12	417.423	0.405513	0.233751	1.73481	0.0827745	0.539445
Ptpn13	117.726	-0.25207	0.304649	-0.827411	0.408004	0.885531
Ptpn14	136.638	0.73419	0.298498	2.45962	0.0139085	0.223621
Ptpn18	5001.28	0.199076	0.234906	0.847472	0.396732	0.880814
Ptpn2	10622.5	0.0371623	0.197686	0.187986	0.850888	0.983521
Ptpn21	26.5408	0.146748	0.601124	0.244122	0.807136	0.979729
Ptpn22	11115.3	0.207433	0.160543	1.29207	0.196334	0.74299
Ptpn23	134.105	0.206499	0.282941	0.729831	0.465493	0.910408
Ptpn3	38.9325	1.80849	0.62345	2.90078	0.00372241	0.0900747
Ptpn4	449.432	0.43979	0.264671	1.66165	0.0965835	0.572279
Ptpn5	38.7511	1.08096	0.561724	1.92437	0.0543082	0.453523
Ptpn6	3648.23	-0.0752079	0.233626	-0.321916	0.747516	0.975114
Ptpn7	1564.23	-0.346844	0.279344	-1.24164	0.214371	0.757317
Ptpn9	2070.63	-0.244249	0.203785	-1.19856	0.230698	0.776438
Ptpra	1262.01	-0.170785	0.212102	-0.805202	0.420703	0.893576
Ptprc	45727	-0.260595	0.15753	-1.65426	0.0980747	0.576428
Ptprcap	20860.6	0.236288	0.19445	1.21516	0.224304	0.769667
Ptpre	769.502	0.0273103	0.183371	0.148934	0.881605	0.988201
Ptprf	9.21179	0.140753	0.983675	0.143089	0.88622	0.988201
Ptprg	5.13132	1.67236	1.54692	1.08109	0.279659	0.82026
Ptprj	181.971	-0.64246	0.263101	-2.44187	0.0146112	0.229047
C5ar1	899.856	1.71325	0.256854	6.67013	2.56e-11	1.05e-08
Ptprm	25.5787	-0.138255	0.596989	-0.231587	0.816858	0.980195
Ptprs	241.289	0.398878	0.288589	1.38217	0.16692	0.709079
Ptprv	25.1559	0.42749	0.627456	0.681306	0.495678	0.922765
Ptrf	12.3647	-0.502916	0.795406	-0.632276	0.527207	0.927994
Ptrh1	68.3385	0.121051	0.358356	0.337796	0.735517	0.97264
Ptrh2	2580.92	0.189236	0.224959	0.841203	0.400234	0.882355
Pts	5031.92	0.260055	0.229475	1.13326	0.257105	0.799408
Pttg1	5727.67	-0.162243	0.258132	-0.628528	0.529658	0.927994
Pttg1ip	3138.25	-0.159546	0.183833	-0.867889	0.385455	0.874345
Puf60	3860.05	-0.230518	0.239137	-0.96396	0.335066	0.853617
Pum1	967.975	0.0175488	0.174663	0.100472	0.919969	0.992096
Pum2	2398.93	-0.0483233	0.277245	-0.174298	0.861631	0.984063
Pura	162.096	0.021992	0.288521	0.0762233	0.939241	0.994366
Purb	1293.48	-0.0138386	0.210791	-0.0656507	0.947656	0.995305
Purg	13.315	-0.248937	0.765081	-0.325374	0.744898	0.974713
Pus1	649.183	0.203267	0.191946	1.05898	0.28961	0.827676
Pus10	1476.62	0.182113	0.174703	1.04241	0.29722	0.83103
Pus3	1809.45	0.196502	0.220912	0.889502	0.373733	0.869548
Pus7	510.525	0.205363	0.224695	0.913962	0.360737	0.864111
Pus7l	224.26	-0.0990494	0.24978	-0.396546	0.691702	0.967296
Pusl1	323.07	0.00924818	0.254898	0.0362818	0.971058	0.997409
Pvr	92.4084	0.839542	0.349385	2.40291	0.016265	0.248226
Pvrl2	51.1957	-1.14993	0.589324	-1.95127	0.0510249	0.442542
Pvrl3	47.1925	-0.668802	0.436261	-1.53303	0.125268	0.633632
Pvrl4	18.6464	-0.310809	0.712374	-0.436301	0.662619	0.96072
Pvt1	2136.36	0.513226	0.202007	2.54063	0.0110652	0.194138
Pwp1	2567.94	-0.146515	0.198883	-0.73669	0.461311	0.909135
Pwp2	112.957	-0.00845935	0.402093	-0.0210383	0.983215	0.99912
Pwwp2a	403.914	-0.00602998	0.215382	-0.0279967	0.977665	0.998526
Pwwp2b	13.7967	1.81568	0.770691	2.35591	0.0184773	0.267549
Pxk	738.49	-0.505246	0.307174	-1.64482	0.100007	0.583026
Pxmp2	672.163	-0.65973	0.204743	-3.22223	0.00127198	0.0413165
Pxmp3	2852.02	0.0885959	0.190003	0.466287	0.64101	0.956299
Pxmp4	1355.46	0.0589118	0.17344	0.339666	0.734108	0.972353
Pxn	187.167	-0.244543	0.343801	-0.711292	0.476903	0.915238
Pycard	7050.6	0.0892662	0.254991	0.350076	0.726282	0.971758
Pycr1	36.3299	0.625966	0.533068	1.17427	0.240286	0.783675
Pycr2	379.355	-0.163668	0.343073	-0.477064	0.633316	0.954107
Pycrl	1522.88	-0.683502	0.174963	-3.90655	9.36e-05	0.00555648
Pydc3	1083.41	-0.123742	0.204043	-0.606449	0.544217	0.932327
Pydc4	646.619	-0.086024	0.302446	-0.284427	0.776083	0.978497
Pygb	279.225	-0.47096	0.282627	-1.66637	0.0956405	0.570205
Pygl	1258.72	-0.0876993	0.262619	-0.333941	0.738424	0.972715
Gcm2	46.0042	1.71562	0.51713	3.31758	0.000907994	0.0321747
Pygo2	278.09	-0.510766	0.34704	-1.47178	0.141081	0.662542
Pyhin1	6553.07	0.566937	0.240913	2.35328	0.0186084	0.26837
Pyroxd1	379.775	0.279369	0.22572	1.23768	0.215836	0.758926
Qars	1851.31	-0.188761	0.182653	-1.03344	0.301397	0.834573
Qdpr	1299.31	-0.0545859	0.190308	-0.28683	0.774243	0.978497
Qk	1626.71	-0.403489	0.191692	-2.10488	0.0353016	0.372589
Qpct	301.567	0.97347	0.322212	3.02121	0.00251771	0.0685101
Qpctl	199.873	-0.0917156	0.294869	-0.311039	0.755771	0.976989
Qprt	4.22113	-0.256709	1.26915	-0.202268	0.839707	0.981938
Qrfp	82.1191	-0.168457	0.37101	-0.45405	0.649793	0.959058
Qrich1	2963.13	-0.275045	0.221195	-1.24345	0.213703	0.757304
Qrsl1	731.121	0.132128	0.208479	0.633773	0.526229	0.927994
Qser1	331.01	-0.767367	0.220819	-3.4751	0.000510665	0.0208981
Qsox1	60.5489	-0.889132	0.523557	-1.69825	0.0894602	0.556428
Qsox2	80.078	-0.522679	0.423346	-1.23464	0.216965	0.76062
Qtrt1	571.038	0.278479	0.200732	1.38732	0.165345	0.706493
Qtrtd1	213.612	-0.101938	0.242349	-0.420626	0.674028	0.963528
R3hcc1	245.934	-0.332512	0.240568	-1.3822	0.166912	0.709079
R3hdm1	1303.49	-0.196033	0.179186	-1.09402	0.273948	0.814446
R3hdm2	272.54	0.186725	0.248181	0.752372	0.451827	0.905762
R74862	14.7144	-0.528596	0.708421	-0.746161	0.45557	0.907121
Rab1	8022.67	-0.0524991	0.156201	-0.3361	0.736795	0.972711
Rab10	6943.74	-0.130238	0.178064	-0.73141	0.464529	0.909771
Rab11a	9551.84	0.129074	0.176303	0.732113	0.464099	0.909771
Rab11b	1890.12	-0.0587541	0.255229	-0.230202	0.817935	0.980195
Rab11fip1	202.926	-0.278396	0.272512	-1.02159	0.306973	0.839411
Rab11fip2	174.497	-0.568532	0.284209	-2.0004	0.0454568	0.4189
Rab11fip3	27.7498	0.369325	0.577526	0.639495	0.522501	0.927994
Rab11fip4	7.14469	0.351836	1.00514	0.350037	0.726311	0.971758
Rab11fip5	2.28525	-3.31467	1.9935	-1.66274	0.0963651	0.57169
Rab12	398.924	-0.304202	0.220951	-1.37678	0.168579	0.709968
Rab13	33.5339	0.34695	0.646596	0.53658	0.591558	0.945041
Rab14	6146.03	-0.189381	0.189542	-0.999151	0.317721	0.845638
Rab15	2.53443	-1.45058	1.81598	-0.798783	0.424416	0.895265
Rab18	3980.81	-0.0534196	0.272902	-0.195747	0.844809	0.983066
Rab19	4281.71	-0.0547958	0.20013	-0.273801	0.784237	0.978703
Rab1b	4612.65	-0.178796	0.299078	-0.597822	0.549959	0.932327
Rab20	39.5308	0.503883	0.463043	1.0882	0.276506	0.817173
Rab21	1718.44	-0.0628237	0.214264	-0.293207	0.769364	0.978147
Rab22a	1494.92	-0.405517	0.249193	-1.62732	0.103669	0.591892
Rab23	101.62	0.409903	0.45184	0.907186	0.364308	0.865487
Rab24	3392.45	-0.192047	0.192953	-0.995302	0.319589	0.845638
Rab25	9.22831	1.60298	1.04186	1.53857	0.12391	0.630212
Rab26	103.715	-0.0775603	0.360363	-0.215228	0.829589	0.981758
Rab27a	491.566	0.595802	0.203372	2.92961	0.00339384	0.0852966
Rab27b	308.632	0.892687	0.278084	3.21014	0.00132672	0.0426145
Rab28	1373.83	-0.0507905	0.194368	-0.26131	0.793853	0.978859
Rab2a	12585.1	-0.115858	0.182834	-0.63368	0.526289	0.927994
Rab2b	759.578	-0.148731	0.198844	-0.747977	0.454474	0.906813
Rab31	48.0834	0.187369	0.451608	0.414893	0.67822	0.964373
Rab32	742.217	-0.581511	0.225411	-2.57978	0.00988641	0.179933
Rab33a	78.7029	1.72878	0.370302	4.66856	3.03e-06	0.000313485
Rab33b	496.596	-0.188809	0.228469	-0.82641	0.408572	0.885714
Rab34	30.1977	1.20104	0.556093	2.15979	0.0307891	0.350529
Rab35	329.248	0.0826024	0.247504	0.333742	0.738574	0.97276
Rab37	1536.89	-0.162734	0.188765	-0.862097	0.388634	0.875509
Rab39	2.27817	5.19576	2.36853	2.19367	0.0282595	0.335163
Rab39b	29.2043	0.68599	0.599682	1.14392	0.252656	0.796667
Rab3a	47.2675	0.217514	0.515935	0.421591	0.673323	0.963073
Rab3b	19.6585	-0.13049	0.641208	-0.203506	0.838739	0.981938
Rab3d	164.499	-0.181102	0.390875	-0.463324	0.643132	0.957021
Rab3gap1	612.637	0.0374645	0.202215	0.185271	0.853017	0.983838
Rab3gap2	389.783	-0.0757183	0.24999	-0.302886	0.761977	0.977342
Rab3ip	937.987	-0.510143	0.1933	-2.63912	0.0083121	0.159623
Rab40c	101.589	-0.129059	0.445928	-0.289417	0.772262	0.978497
Rab42-ps	8.80184	1.66011	0.947504	1.75209	0.0797583	0.530697
Rab43	131.826	0.0643172	0.289559	0.222121	0.82422	0.981658
Rab4a	1761.71	-0.150692	0.181289	-0.831224	0.405847	0.884506
Rab4b	4834.2	-0.0435448	0.181898	-0.239391	0.810802	0.980195
Rab5a	2805.7	-0.315367	0.222962	-1.41444	0.157232	0.694731
Rab5b	37.9299	-0.0436699	0.495999	-0.0880442	0.929842	0.993671
Rab5c	372.521	0.000333371	0.229154	0.00145479	0.998839	0.999935
Rab6a	1555.47	-0.157948	0.207518	-0.761129	0.44658	0.903543
Rab6b	21.4467	0.33864	0.57338	0.590604	0.554786	0.933184
Rab7	2078.83	0.0270151	0.244648	0.110425	0.912073	0.992057
Rab7l1	1295.68	-0.035999	0.202312	-0.177938	0.858771	0.984025
Rab8a	9697.4	0.10499	0.166868	0.62918	0.529231	0.927994
Rab8b	6969.38	-0.357445	0.159762	-2.23735	0.0252632	0.316543
Rab9	2817.89	0.111327	0.219612	0.506926	0.612206	0.948091
Rabac1	7443.79	0.255988	0.216487	1.18246	0.237022	0.782798
Rabep1	1124.14	-0.195058	0.180772	-1.07903	0.280574	0.821234
Rabep2	256.639	0.11901	0.265931	0.447521	0.654499	0.959241
Rabepk	1600.33	0.256652	0.184764	1.38908	0.164808	0.706144
Rabgap1	813.516	-0.210089	0.199716	-1.05194	0.292828	0.830205
Rabgap1l	10742.3	-0.475543	0.202457	-2.34886	0.0188312	0.26948
Rabgef1	667.171	-0.1657	0.262257	-0.631822	0.527503	0.927994
Rabggta	777.486	0.153101	0.198524	0.771196	0.440591	0.901561
Rabggtb	1976.72	0.136945	0.211307	0.648087	0.516929	0.92599
Rabif	2921.69	-0.12952	0.198328	-0.653056	0.51372	0.924895
Rabl2	110.35	0.886341	0.366809	2.41636	0.0156766	0.242584
Rabl3	1081.02	0.183091	0.17512	1.04551	0.295786	0.830752
Rabl5	642.478	0.268457	0.259047	1.03632	0.300051	0.834316
Rac1	18530.9	-0.0554282	0.173902	-0.318733	0.749929	0.975686
Rac2	37160.6	0.108876	0.16186	0.672655	0.501167	0.923755
Rac3	30.3778	0.551573	0.554949	0.993917	0.320263	0.845654
Racgap1	10515.3	-0.482175	0.241296	-1.99827	0.045687	0.419948
Rad1	642.319	0.203033	0.209473	0.969255	0.332418	0.852806
Rad17	1349.13	-0.134441	0.17746	-0.757585	0.4487	0.904549
Rad18	2846.2	-0.12259	0.200562	-0.611231	0.541047	0.931624
Rad21	6114.85	-0.130286	0.214171	-0.608328	0.54297	0.931775
Rad23a	581.562	0.302433	0.270022	1.12003	0.2627	0.806099
Rad23b	652.302	0.285553	0.223367	1.27841	0.201106	0.746595
Rad50	1864.74	-0.40459	0.171459	-2.3597	0.01829	0.265637
Rad51	4870.91	-0.182422	0.196165	-0.929942	0.352401	0.861604
Rad51ap1	4837.97	-0.221066	0.174208	-1.26898	0.204449	0.747609
Rad51c	145.569	0.189032	0.280209	0.674611	0.499923	0.923755
Rad51l1	440.323	0.10031	0.215284	0.465943	0.641256	0.956299
Rad51l3	284.638	-0.0284709	0.270465	-0.105267	0.916164	0.992057
Rad52	941.711	0.121252	0.21989	0.551419	0.581346	0.943059
Rad54b	1221.36	-0.0108542	0.187317	-0.0579454	0.953792	0.995847
Rad54l	866.922	-0.748867	0.293031	-2.55559	0.0106009	0.188284
Rad54l2	140.211	0.215589	0.335227	0.643112	0.520151	0.927556
Rad9	814.048	-0.225154	0.2653	-0.848677	0.396061	0.880814
Rad9b	29.5415	0.662875	0.620897	1.06761	0.285697	0.824575
Rae1	1660.41	-0.0387989	0.224054	-0.173168	0.86252	0.984496
Raet1d	6.01694	1.60912	1.24934	1.28798	0.197754	0.74329
Raf1	1231.25	-0.519921	0.263482	-1.97327	0.0484651	0.429867
Rai1	150.458	0.0179494	0.276963	0.0648077	0.948327	0.995616
Rai12	4159.8	0.0620771	0.204807	0.303101	0.761813	0.977342
Rai14	109.785	0.507429	0.398531	1.27325	0.20293	0.747609
Rala	4025.89	0.030387	0.20534	0.147984	0.882356	0.988201
Ralb	265.613	-0.363545	0.384741	-0.944907	0.344706	0.859462
Ralbp1	2174.77	-0.14072	0.183356	-0.767466	0.442804	0.902624
Ralgapa1	873.639	-0.0707372	0.200988	-0.351948	0.724878	0.971758
Ralgapa2	233.891	0.0109544	0.280133	0.0391044	0.968807	0.997086
Ralgapb	375.173	-0.159173	0.23525	-0.676613	0.498652	0.923611
Ralgds	230.048	0.117832	0.317581	0.371031	0.710615	0.97029
Ralgps1	25.4405	-0.488063	0.656734	-0.743166	0.457381	0.908518
Ralgps2	428.831	-0.189525	0.232994	-0.81343	0.415971	0.890661
Raly	132.223	0.30558	0.309715	0.986646	0.323816	0.846065
Ramp1	364.736	-0.302393	0.285022	-1.06094	0.288715	0.827676
Ramp2	14.144	0.408641	0.717596	0.569458	0.569046	0.939137
Ramp3	6.41229	-0.612111	1.04042	-0.588328	0.556312	0.934117
Ran	28518.3	0.0879778	0.17036	0.516424	0.605558	0.948034
Ranbp1	39989.7	0.0820925	0.237422	0.345765	0.729519	0.971923
Ranbp10	148.124	0.386371	0.338142	1.14263	0.253192	0.796825
Ranbp17	6.18818	2.05367	1.30071	1.57888	0.114363	0.613064
Ranbp2	2652.01	0.0258713	0.218084	0.11863	0.905568	0.992032
Ranbp3	912.762	-0.260971	0.276453	-0.944	0.345169	0.859462
Ranbp3l-2	2.68289	-1.16058	1.62566	-0.713913	0.475281	0.914422
Ranbp6	533.711	-0.321071	0.194748	-1.64865	0.0992189	0.580265
Ranbp9	1458.94	-0.246643	0.192614	-1.2805	0.200368	0.745924
Rangap1	1723.34	-0.585372	0.261703	-2.23678	0.0253007	0.316543
Rangrf	114.352	-0.313839	0.450344	-0.696888	0.485873	0.91884
Rap1a	6618.97	0.113374	0.161721	0.701044	0.483275	0.918127
Rap1b	9431.72	-0.110772	0.17742	-0.624351	0.532397	0.929412
Rap1gap	5.84278	2.27548	1.13531	2.00428	0.0450398	0.417726
Rap1gap2	65.8923	-0.679216	0.387794	-1.75149	0.0798624	0.530697
Rap1gds1	420.715	-0.21725	0.23337	-0.930927	0.351891	0.861187
Rap2a	362.773	-0.241917	0.25	-0.967671	0.333209	0.853408
Rap2b	162.909	0.141715	0.327318	0.432957	0.665046	0.961316
Rap2c	2651.84	0.171724	0.178699	0.960967	0.336569	0.853825
Rapgef1	346.684	-0.0685472	0.229131	-0.299162	0.764816	0.977997
Rapgef2	176.466	-0.390634	0.283678	-1.37704	0.168501	0.709968
Rapgef3	10.4702	-0.140587	0.854654	-0.164496	0.869341	0.986058
Rapgef4	552.231	0.0427743	0.316417	0.135183	0.892467	0.989006
Rapgef5	32.7713	-0.200957	0.478562	-0.419918	0.674546	0.963583
Rapgef6	4017.3	-0.17731	0.210313	-0.843077	0.399185	0.881773
Rapgefl1	2.91881	1.54464	2.01049	0.76829	0.442315	0.902624
Raph1	577.701	-0.330386	0.22841	-1.44646	0.148048	0.678957
Rapsn	142.651	0.183546	0.326297	0.562511	0.573768	0.940395
Rara	324.688	0.135476	0.305371	0.443646	0.657298	0.959595
Rarb	10.4018	-1.94165	1.00234	-1.93712	0.0527309	0.447344
Rarg	13.2751	0.262657	0.807247	0.325374	0.744898	0.974713
Rars	7113.61	0.0772775	0.179283	0.431037	0.666442	0.961665
Rars2	2474.29	0.0968733	0.183679	0.527404	0.597913	0.946246
Rasa1	2406.38	-0.142199	0.218555	-0.650633	0.515284	0.925688
Rasa2	4066.13	0.128966	0.187527	0.687723	0.491627	0.92102
Rasa3	2603.25	-0.421001	0.273766	-1.53781	0.124095	0.630465
Rasa4	200.015	-0.15677	0.322911	-0.48549	0.627329	0.952351
Rasal1	9.12394	-0.433303	1.0108	-0.428673	0.668162	0.962083
Rasal2	2.28054	-1.49639	2.27976	-0.65638	0.51158	0.924895
Rasal3	1387.48	-0.385077	0.278678	-1.3818	0.167034	0.709352
Rasd1	14.438	1.54587	0.959916	1.61042	0.107306	0.602165
Rasgef1a	4.0733	-3.67503	1.7417	-2.11003	0.0348559	0.370717
Rasgef1b	320.684	-0.531082	0.304123	-1.74627	0.0807633	0.533311
Rasgef1c	224.276	-0.368536	0.339053	-1.08696	0.277055	0.817408
Rasgrf1	2.80774	4.46611	2.1892	2.04006	0.0413439	0.400381
Rasgrf2	64.3802	0.367838	0.412079	0.89264	0.37205	0.869149
Rasgrf2-2	24.8106	-0.0303894	0.553288	-0.0549251	0.956198	0.995847
Rasgrp1	4195.36	-0.131094	0.15803	-0.829549	0.406794	0.884884
Rasgrp2	2236.73	0.677003	0.20534	3.29699	0.000977287	0.0337009
Rasgrp4	237.932	0.363177	0.274719	1.32199	0.18617	0.72621
Rasip1	15.3244	-0.996744	0.961111	-1.03707	0.299701	0.834316
Gm9182	61.9538	1.7495	0.479197	3.65091	0.000261312	0.0124821
4932438H23Rik	35.8818	1.75961	0.533437	3.29862	0.000971607	0.0336872
Rasl12	4.58785	2.04271	1.72873	1.18163	0.237353	0.782798
Rasl2-9-ps	11.2237	0.580456	0.790127	0.734636	0.462561	0.909135
Rassf1	1902.01	0.0904189	0.183489	0.492774	0.622172	0.951116
Rassf2	271.768	-0.08724	0.2393	-0.364564	0.715437	0.970858
Rassf3	332.211	-0.968767	0.266829	-3.63067	0.000282684	0.0131938
Rassf5	4005.92	-0.525109	0.294925	-1.78048	0.0749971	0.516774
Rassf6	21.0819	0.913425	0.591985	1.54299	0.122834	0.629584
Rassf7	204.957	0.0811766	0.257459	0.315299	0.752535	0.976562
Raver1	505.201	-0.00919719	0.317284	-0.0289872	0.976875	0.998526
Raver2	14.6401	-2.52742	0.847673	-2.98159	0.00286752	0.075055
Rb1	2736.67	-0.356446	0.172429	-2.06721	0.0387145	0.388959
Rb1cc1	1076.48	-0.47448	0.193577	-2.45112	0.0142412	0.226197
Rbak	78.6206	-0.409676	0.368044	-1.11312	0.265659	0.809616
Rbbp4	17871.8	-0.0240011	0.183451	-0.130832	0.895908	0.989856
Rbbp5	748.937	-0.432872	0.23041	-1.8787	0.0602854	0.472939
Rbbp6	1611.63	-0.175443	0.191038	-0.918364	0.358428	0.862628
Rbbp7	24442.2	-0.00502657	0.173163	-0.029028	0.976842	0.998526
Rbbp8	2967.58	-0.278487	0.180618	-1.54186	0.123109	0.629584
Rbbp9	302.041	-0.155083	0.239704	-0.646977	0.517647	0.926656
Rbck1	1398.38	-0.150756	0.303393	-0.4969	0.619259	0.950821
Rbfa	468.436	-0.0600121	0.234907	-0.255472	0.798358	0.979363
Rbfox2	9.02903	0.642904	0.97776	0.657527	0.510842	0.924895
Rbks	466.781	0.136923	0.226026	0.605784	0.544658	0.932327
Rbl1	2529.73	-0.413122	0.174518	-2.36721	0.0179225	0.264133
Rbl2	4044.4	-0.37427	0.209912	-1.78299	0.074588	0.514939
Rbm10	355.772	-0.208312	0.306027	-0.680697	0.496063	0.922952
Rbm11	20.6935	1.01333	0.628862	1.61137	0.1071	0.602082
Rbm12	401.977	-0.338015	0.287681	-1.17497	0.240008	0.783473
Rbm12b	109.546	-0.312396	0.358095	-0.872383	0.383	0.872503
Rbm14	844.567	-0.385642	0.369538	-1.04358	0.29668	0.830752
Rbm15	313.346	-0.00629507	0.235013	-0.0267861	0.97863	0.998526
Rbm15b	170.341	-0.0991771	0.353604	-0.280475	0.779113	0.978497
Rbm17	3229.18	-0.0290668	0.179675	-0.161775	0.871483	0.986696
Rbm18	4693.85	-0.177878	0.192097	-0.925977	0.354458	0.861631
Rbm19	134.676	0.0542784	0.303265	0.17898	0.857953	0.984009
Rbm20	5.1485	-1.10329	1.29587	-0.851384	0.394556	0.879909
Rbm22	4094.89	0.0493755	0.193683	0.25493	0.798777	0.979363
Rbm25	8209.73	-0.0593024	0.182089	-0.325678	0.744668	0.974713
Rbm26	634.332	-0.0367653	0.197021	-0.186606	0.851969	0.983521
Rbm27	1346.68	-0.137726	0.187844	-0.733194	0.46344	0.909556
Rbm28	1261.03	-0.328671	0.216194	-1.52026	0.128446	0.638449
Rbm3	9539.93	-0.115173	0.160943	-0.715614	0.47423	0.913862
Rbm33	1096.72	-0.12452	0.179752	-0.692734	0.488476	0.919807
Rbm34	2755.56	-0.0426773	0.163971	-0.260273	0.794653	0.978859
Rbm38	93.2463	0.472507	0.312329	1.51285	0.130318	0.642219
Rbm39	16300.5	-0.193361	0.170745	-1.13245	0.257444	0.799495
Rbm4	706.78	0.550081	0.204654	2.68786	0.00719118	0.145458
Rbm41	506.203	-0.179073	0.230257	-0.77771	0.43674	0.89961
Rbm42	2124.98	-0.290653	0.244951	-1.18658	0.235395	0.78043
Rbm43	2600.16	-0.233768	0.174729	-1.33789	0.180933	0.723631
Rbm44	91.3862	0.151211	0.357518	0.422945	0.672335	0.962806
Rbm45	2784.89	-0.236904	0.213188	-1.11125	0.266462	0.809661
Rbm47	9.55492	1.44446	0.893555	1.61653	0.105979	0.598679
Rbm4b	320.831	-0.0717417	0.28229	-0.254142	0.799386	0.979363
Rbm5	3654.84	0.0543603	0.160656	0.338364	0.735089	0.97264
Rbm6	1073.31	-0.155446	0.22913	-0.67842	0.497506	0.923611
Rbm7	8016	-0.332685	0.202093	-1.64619	0.0997239	0.582275
Rbm8a	17086.7	0.122794	0.24281	0.50572	0.613053	0.948091
Rbms1	4687.2	0.120135	0.172159	0.697818	0.485291	0.918641
Rbms2	328.413	0.339743	0.261795	1.29774	0.194375	0.739744
Rbms3	2.35418	1.11862	1.71433	0.652509	0.514073	0.924895
Rbmx	2496.69	0.0254336	0.198007	0.128448	0.897794	0.989886
Rbmx2	2673.71	0.102496	0.18073	0.567124	0.57063	0.939413
Rbmxl1	1560	-0.0379968	0.185819	-0.204482	0.837977	0.981938
Rbp1	15.6979	-0.872368	0.751256	-1.16121	0.245556	0.7895
Rbp4	147.776	-0.0677484	0.420723	-0.161028	0.872071	0.986764
Rbpj	1441.31	-0.160224	0.178079	-0.899737	0.36826	0.86867
Rbpms	681.353	-0.428093	0.215006	-1.99107	0.046473	0.422061
Rbx1	22563.4	0.1094	0.243495	0.449292	0.653221	0.959058
Rc3h1	646.415	-0.234223	0.223956	-1.04584	0.295634	0.830752
Rc3h2	836.106	0.020596	0.219203	0.0939585	0.925142	0.99342
Rcan1	81.7458	-0.661784	0.468416	-1.41281	0.157711	0.695993
Rcan3	286.48	0.0883687	0.241182	0.366399	0.714067	0.970529
Rcbtb1	590.55	-0.0933339	0.227485	-0.410286	0.681596	0.965338
Rcbtb2	3033.23	0.148717	0.167334	0.888744	0.374141	0.869548
Rcc1	721.414	-0.388836	0.373742	-1.04039	0.29816	0.832379
Rcc2	979.04	-0.199161	0.248353	-0.801925	0.422596	0.894886
Rccd1	113.924	0.296065	0.380023	0.779071	0.435938	0.899467
Rce1	1560.88	0.0301245	0.175179	0.171964	0.863466	0.984496
Rchy1	7639.25	-0.0728102	0.210643	-0.345656	0.729601	0.971923
Rcl1	1014.75	0.0919296	0.230132	0.399465	0.689551	0.966888
Rcn1	3028.58	-0.341745	0.244636	-1.39696	0.162427	0.703736
Rcn2	1809.54	-0.0944062	0.194708	-0.48486	0.627776	0.952634
Rcn3	584.433	0.177378	0.209501	0.846671	0.397179	0.880906
Rcor1	587.602	-0.358662	0.224815	-1.59537	0.11063	0.60612
Rcor2	24.0122	-1.186	0.75496	-1.57094	0.116197	0.613844
Dpep2	267.607	1.80532	0.254101	7.10474	1.21e-12	6.21e-10
Rcsd1	2426.41	-0.212065	0.227683	-0.931407	0.351643	0.861187
Rd3	23.4091	0.046413	0.665002	0.0697939	0.944358	0.995139
Rdbp	2084.96	0.0581234	0.171063	0.339778	0.734023	0.972353
Rdh10	61.254	0.235233	0.462723	0.508368	0.611196	0.948091
Rdh11	1089.07	0.0750443	0.190011	0.394948	0.692881	0.967723
Rdh12	256.252	0.120224	0.237082	0.507098	0.612086	0.948091
Rdh13	61.7639	0.61858	0.393383	1.57246	0.115843	0.613377
Rdh14	848.666	-0.112304	0.221531	-0.506947	0.612192	0.948091
Rdh5	12.9939	1.41025	0.775553	1.81838	0.0690057	0.502119
Rdm1	2530.19	-0.411284	0.187921	-2.1886	0.0286261	0.336981
Rdx	3241.84	-0.177203	0.168166	-1.05374	0.292002	0.830205
Rec8	8.22896	0.692394	1.00865	0.686458	0.492425	0.921482
Reck	331.044	0.604038	0.26775	2.25598	0.0240721	0.310859
Recql	1985.44	-0.326242	0.186619	-1.74817	0.0804341	0.532608
Recql4	24.6603	-0.38477	0.659958	-0.583023	0.559878	0.935905
Recql5	92.5174	0.335664	0.388788	0.863358	0.38794	0.875509
Reep1	88.8515	0.0799686	0.372627	0.214608	0.830073	0.981758
Reep2	4.69853	0.0254017	1.49525	0.0169882	0.986446	0.999279
Reep3	2663.47	-0.182694	0.199753	-0.914598	0.360403	0.864111
Reep4	3384.54	-0.143043	0.22048	-0.648782	0.516479	0.925945
Reep5	1060	0.136776	0.216635	0.631366	0.527801	0.927994
Reep6	30.1618	1.09067	0.566247	1.92614	0.0540873	0.452464
Rel	805.304	-0.1563	0.198244	-0.788421	0.43045	0.897763
Rela	1462.09	-0.215374	0.349581	-0.616091	0.537835	0.930579
Relb	310.519	-0.0602364	0.350387	-0.171914	0.863505	0.984496
Rell1	420.622	-0.685866	0.262477	-2.61306	0.00897366	0.169174
Rell2	7.36777	-0.149463	1.10549	-0.135201	0.892453	0.989006
Relt	170.83	-0.00168521	0.408599	-0.00412436	0.996709	0.999729
Rem2	118.482	0.735159	0.327997	2.24136	0.025003	0.315593
Renbp	633.371	0.146719	0.206664	0.709938	0.477743	0.91525
Repin1	71.267	0.296478	0.388685	0.762771	0.4456	0.903039
Reps1	1368.92	-0.670624	0.274921	-2.43934	0.0147142	0.230306
Rer1	14481.4	0.0250349	0.170366	0.146947	0.883174	0.988201
Rere	137.891	-0.824121	0.300979	-2.73813	0.00617889	0.132018
Rest	149.203	-0.00783593	0.387564	-0.0202184	0.983869	0.99912
Ret	5.55213	0.475095	1.11676	0.425422	0.670529	0.962736
Retsat	170.227	0.179815	0.328202	0.547877	0.583776	0.943779
Rev1	209.056	-0.0660988	0.273956	-0.241275	0.809342	0.980195
Rev3l	947.772	-0.0212674	0.216596	-0.0981894	0.921782	0.992752
Rexo1	263.713	-0.0168309	0.229866	-0.0732204	0.941631	0.99457
Rexo2	19992.8	-0.124656	0.202229	-0.616411	0.537623	0.93046
Rexo4	1070.63	-0.0159346	0.251744	-0.0632971	0.94953	0.99571
Rfc1	3261.42	-0.267171	0.194124	-1.37629	0.168732	0.709968
Rfc2	9910.33	-0.296637	0.170461	-1.7402	0.0818233	0.535975
Rfc3	6202	0.147439	0.187369	0.786892	0.431345	0.89813
Rfc4	10297.3	-0.153699	0.223546	-0.687551	0.491736	0.92102
Rfc5	5714.79	-0.354174	0.188471	-1.8792	0.0602173	0.472939
Rfesd	854.209	0.275069	0.216466	1.27072	0.203827	0.747609
Rffl	80.72	-0.383964	0.377167	-1.01802	0.308668	0.840244
Rfk	1378.36	-0.120423	0.217609	-0.553391	0.579995	0.942786
Rfng	516.894	-0.325293	0.275861	-1.17919	0.238322	0.782798
Rft1	206.456	-0.283014	0.320516	-0.882995	0.377239	0.869548
Rftn1	939.515	-0.612711	0.248586	-2.46478	0.0137096	0.222046
Rftn2	45.3346	0.45823	0.449819	1.0187	0.308346	0.83966
Rfwd2	246.69	-0.0550632	0.266499	-0.206617	0.836309	0.981938
Rfwd3	433.649	-0.667238	0.339941	-1.96281	0.0496685	0.435188
Rfx1	121.036	-0.176957	0.283628	-0.623904	0.532691	0.929583
Rfx2	25.132	0.24982	0.546468	0.457153	0.647561	0.959058
Rfx3	211.851	-0.504094	0.275187	-1.83182	0.0669777	0.496901
Rfx4	2.60634	3.44223	1.80976	1.90204	0.0571658	0.464388
Rfx5	80.238	-0.0318426	0.428682	-0.0742802	0.940787	0.994529
Rfx7	1699.98	-0.131056	0.183914	-0.712594	0.476097	0.914456
Rfxank	278.38	-0.066077	0.247712	-0.26675	0.789662	0.978703
Rfxap	1030.44	-0.0853013	0.188003	-0.453722	0.650029	0.959058
Rg9mtd1	3439.51	-0.095647	0.18557	-0.515423	0.606257	0.948034
Rg9mtd2	1045.77	-0.26393	0.19683	-1.3409	0.179952	0.723206
Rg9mtd3	800.937	-0.171258	0.242346	-0.706665	0.479775	0.916344
Rgl1	3.91151	0.773464	1.49503	0.517356	0.604908	0.948034
Rgl2	95.0229	-0.0106979	0.400822	-0.0266899	0.978707	0.998526
Rgmb	4.23829	-1.22414	1.31765	-0.929034	0.352871	0.861604
Rgp1	96.7178	0.17596	0.332502	0.529199	0.596667	0.946193
Rgs1	6570.99	0.129287	0.223678	0.578008	0.563259	0.936294
Rgs10	2428.81	0.380622	0.23739	1.60336	0.108854	0.602878
Rgs11	821.621	0.774582	0.254044	3.04901	0.00229597	0.0641714
Rgs12	265.244	0.156617	0.285684	0.548217	0.583543	0.943779
Rgs14	618.234	-0.11113	0.311131	-0.35718	0.720957	0.971518
Dnm3	178.726	1.81598	0.30712	5.91291	3.36e-09	9.69e-07
Rgs18	7671.01	-0.259294	0.230409	-1.12537	0.260434	0.803241
Rgs19	5828.04	0.0823018	0.191039	0.430811	0.666606	0.961665
Rgs2	1285.86	-0.267066	0.234851	-1.13717	0.255468	0.797236
Rgs3	258.313	0.469032	0.239094	1.96171	0.0497963	0.436042
Rgs8	3.67623	2.0825	1.67318	1.24464	0.213264	0.756632
Rgs9	625.065	-0.783536	0.216483	-3.61938	0.000295306	0.0136942
Rhbdd1	217.513	-0.103717	0.239228	-0.433547	0.664617	0.961316
Rhbdd2	329.977	0.0436948	0.365179	0.119653	0.904758	0.991861
Rhbdd3	97.6891	-0.126287	0.380959	-0.331499	0.740268	0.973332
Rhbdf1	3.39394	-0.802576	1.97823	-0.405705	0.68496	0.965847
Rhbdf2	107.822	0.346396	0.3556	0.974115	0.329999	0.849563
Rhbdl1	7.73771	-0.0623725	0.941875	-0.0662216	0.947201	0.995243
Rhbdl3	6.81036	0.333801	0.98441	0.339087	0.734544	0.972353
Rhd	5.22677	-1.75229	1.19647	-1.46455	0.143043	0.667842
Rheb	12642.5	-0.0242645	0.225395	-0.107653	0.914271	0.992057
Rhebl1	545.139	0.255776	0.200249	1.27729	0.201501	0.746865
Rhoa	6559.83	0.0219517	0.166274	0.132022	0.894967	0.989856
Rhob	42.7177	0.500709	0.518923	0.964901	0.334595	0.853617
Rhobtb2	69.2066	-0.1444	0.477723	-0.302268	0.762448	0.97746
Rhoc	131.763	0.448391	0.382968	1.17083	0.241666	0.784991
Ect2l	50.2112	1.82831	0.449599	4.06653	4.77e-05	0.00319511
Rhof	1477.49	0.0788819	0.286919	0.274927	0.783372	0.978611
Rhog	5290.36	0.163301	0.184226	0.886419	0.375392	0.869548
Rhoh	4061.97	-0.151597	0.170854	-0.88729	0.374923	0.869548
Rhoj	4.60309	-0.392014	1.54798	-0.253242	0.800081	0.979363
Rhoq	757.449	0.142611	0.285526	0.499467	0.61745	0.950489
Rhot1	1149.34	-0.500318	0.294517	-1.69877	0.0893618	0.556428
Rhot2	118.95	-0.152838	0.297707	-0.513384	0.607683	0.948034
Rhov	2.2817	-1.09957	2.11246	-0.520519	0.602702	0.947918
Rhpn2	5.25039	-0.608021	1.3574	-0.44793	0.654204	0.959224
Rian	8.42151	-0.680069	0.984528	-0.690756	0.489719	0.92075
Ribc1	143.127	0.132271	0.291979	0.453016	0.650537	0.959058
Ric3	2.96393	3.19691	2.0361	1.57012	0.116388	0.614177
Ric8	1177.32	-0.0877691	0.278062	-0.315646	0.752271	0.976562
Ric8b	342.791	-0.0938963	0.231547	-0.405517	0.685097	0.965847
Rictor	2322.19	-0.0943882	0.162956	-0.579224	0.562438	0.935905
Rif1	2911.84	-0.0196483	0.184578	-0.10645	0.915225	0.992057
Rilp	4.99073	-0.587686	1.56592	-0.375298	0.707439	0.970021
Rilpl1	33.7329	0.148384	0.528203	0.280923	0.77877	0.978497
Rilpl2	1246.74	0.212067	0.170853	1.24122	0.214524	0.757317
Rimkla	3.54108	0.372603	1.37178	0.271621	0.785913	0.978703
Rims2	2.8611	1.97858	1.79022	1.10522	0.269065	0.811641
Rin1	4.22439	-0.316937	1.45427	-0.217936	0.827479	0.981758
Rin3	279.742	-0.299018	0.290864	-1.02803	0.303934	0.837792
Ring1	10.2888	-0.201537	0.813311	-0.247798	0.80429	0.979363
Rinl	446.811	-0.0479364	0.230691	-0.207795	0.835389	0.981938
Rint1	489.069	-0.0449972	0.231213	-0.194613	0.845696	0.983133
Riok1	9341.1	-0.438459	0.163305	-2.68491	0.00725488	0.146335
Riok2	3952.1	0.317461	0.222954	1.42388	0.154481	0.691587
Riok3	3409.68	-0.128177	0.165437	-0.774775	0.438473	0.900258
Ripk1	1683.68	-0.290832	0.255798	-1.13696	0.255556	0.797236
Ripk2	648.123	-0.312494	0.236729	-1.32005	0.186819	0.727137
Ripk3	3055.74	0.022263	0.216218	0.102965	0.917991	0.992057
Ripk4	2.86175	-0.597282	1.76757	-0.337913	0.735429	0.97264
Ripply3	438.941	-0.876591	0.251225	-3.48926	0.000484352	0.0200713
Rit1	1124.14	-0.133828	0.181429	-0.737632	0.460738	0.908971
Rlf	435.357	-0.0436991	0.221978	-0.196862	0.843935	0.982615
Rlim	1468.08	0.161845	0.178764	0.905354	0.365278	0.866273
Fxyd7	39.6743	1.83347	0.494907	3.70468	0.000211657	0.0107106
Rltpr	71.3922	-0.0401581	0.37385	-0.107418	0.914458	0.992057
Rmi1	732.508	-0.372095	0.186668	-1.99336	0.0462225	0.420762
Rmnd1	380.401	-0.0717583	0.27864	-0.25753	0.796769	0.979304
Rmnd5a	894.96	-0.414909	0.209055	-1.98469	0.0471793	0.424202
Rmnd5b	1478.17	-0.358582	0.239701	-1.49595	0.134666	0.65042
Rmrp	4.647	1.10239	1.25491	0.878463	0.379693	0.870532
Rn18s	701.064	-0.0539817	0.249495	-0.216364	0.828704	0.981758
Rn45s	18854.9	0.161414	0.269107	0.599813	0.548631	0.932327
Rn7sk	56.9109	0.391699	0.497901	0.786701	0.431457	0.89813
Rnase4	286.272	0.302942	0.279475	1.08397	0.278379	0.818542
Rnase6	7.85695	1.68004	1.16159	1.44633	0.148085	0.678957
Rnaseh1	679.256	-0.0505405	0.222015	-0.227645	0.819923	0.980195
Rnaseh2a	3085.36	-0.0793646	0.205498	-0.386206	0.699344	0.968641
Rnaseh2b	8798.04	-0.302713	0.23042	-1.31375	0.188932	0.732073
Rnaseh2c	2242.83	0.0682307	0.19735	0.345734	0.729542	0.971923
Rnasek	8823.71	0.201446	0.245738	0.81976	0.412353	0.887681
Rnasel	530.51	0.0562922	0.208019	0.270611	0.78669	0.978703
Rnaset2a	7117.36	-1.43325	0.622128	-2.30379	0.0212346	0.291107
Rnaset2b	4439.04	1.23552	0.944378	1.30828	0.190777	0.735115
Rnd1	6.49972	1.30323	1.08393	1.20232	0.22924	0.774771
Rnd2	7.17569	-0.30336	0.990655	-0.306222	0.759436	0.977106
Rnd3	2.40929	4.39322	2.15369	2.03985	0.0413651	0.400381
Rnf10	774.544	-0.0782215	0.218682	-0.357695	0.720572	0.971518
Rnf103	359.133	-0.758869	0.296392	-2.56036	0.0104564	0.186213
Rnf11	880.239	-0.265698	0.247037	-1.07554	0.282134	0.822545
Rnf111	697.871	-0.333384	0.215299	-1.54847	0.121509	0.627204
Rnf113a1	365.675	0.273985	0.255864	1.07082	0.284249	0.823676
Rnf113a2	1595.87	0.0459289	0.174196	0.263662	0.79204	0.978734
Rnf114	3298.08	-0.431004	0.241953	-1.78135	0.0748555	0.516045
Rnf115	5040.16	-0.423046	0.219081	-1.93101	0.053482	0.450196
Rnf121	564.669	0.119878	0.208154	0.575909	0.564676	0.937028
Rnf122	54.0098	0.164346	0.456787	0.359786	0.719007	0.971518
Rnf123	283.664	-0.240657	0.299018	-0.804827	0.42092	0.893773
Rnf125	717.968	-0.0828063	0.195028	-0.424588	0.671137	0.962736
Rnf126	866.531	0.330517	0.226382	1.45999	0.144292	0.670518
Rnf128	108.065	0.745201	0.439183	1.69679	0.0897368	0.556428
Rnf13	9870.35	0.148888	0.184087	0.80879	0.418636	0.891813
Rnf130	7284.48	-0.588296	0.172727	-3.40593	0.0006594	0.0255642
Rnf135	100.376	-0.155851	0.356166	-0.43758	0.661691	0.96042
Rnf138	3307.41	0.17504	0.170574	1.02618	0.304807	0.838239
Rnf139	1031.7	-0.217959	0.194713	-1.11939	0.262975	0.806257
Rnf14	971.507	-0.111378	0.242154	-0.459949	0.645553	0.958442
Rnf141	235.011	-0.3051	0.24231	-1.25913	0.207983	0.750191
Rnf144a	84.4145	-0.512739	0.377854	-1.35698	0.174788	0.717755
Rnf144b	4.18671	0.836556	1.23772	0.675886	0.499113	0.923755
Rnf145	951.381	-0.452255	0.21285	-2.12476	0.033607	0.364148
Rnf146	481.969	-0.618149	0.211913	-2.917	0.00353418	0.0872774
Rnf149	1225.86	-0.620896	0.181586	-3.4193	0.000627835	0.024605
Rnf152	26.8964	-1.14321	0.639197	-1.78851	0.0736941	0.510855
Rnf157	132	0.632698	0.389438	1.62464	0.104238	0.593378
Rnf166	2628.85	-0.444211	0.258133	-1.72086	0.0852758	0.546738
Rnf167	3014.35	0.0232034	0.180378	0.128638	0.897644	0.989886
Rnf168	307.254	-0.656952	0.252762	-2.59909	0.00934712	0.173048
Rnf169	233.16	0.216905	0.263842	0.822101	0.41102	0.88717
Rnf17	13.4129	1.08409	1.08037	1.00345	0.315645	0.84514
Rnf170	242.392	-0.173491	0.263153	-0.659279	0.509717	0.924895
Rnf180	3.87876	3.00142	1.48366	2.02298	0.0430751	0.408318
Rnf181	3963.25	0.0501054	0.16485	0.303944	0.76117	0.977342
Rnf185	299.531	-0.369035	0.321357	-1.14836	0.250819	0.795437
Rnf187	2197.78	-0.335609	0.304653	-1.10161	0.270632	0.812146
Rnf19a	493.815	-0.100073	0.236016	-0.424008	0.67156	0.962736
Rnf19b	1464.21	-0.222687	0.218044	-1.02129	0.307116	0.839411
Rnf2	3221.27	-0.0497505	0.16338	-0.304508	0.760741	0.977342
Rnf20	1640.92	-0.0305317	0.230636	-0.13238	0.894684	0.989807
Rnf208	9.54704	1.72937	0.870403	1.98686	0.0469377	0.423815
Rnf213	509.115	-0.088366	0.32485	-0.272021	0.785606	0.978703
Rnf214	469.522	-0.155928	0.267479	-0.582957	0.559922	0.935905
Rnf215	251.772	-0.437376	0.36437	-1.20036	0.229999	0.77509
Rnf216	203.464	-0.302359	0.267945	-1.12843	0.259136	0.802505
Rnf219	1569.32	-0.71204	0.248162	-2.86925	0.0041145	0.0969596
Rnf220	399.481	-0.262863	0.314622	-0.835488	0.403443	0.884506
Rnf24	9.09147	1.31253	0.93532	1.4033	0.160529	0.700328
Rnf25	126.525	0.166078	0.345883	0.480156	0.631117	0.953059
Rnf26	269.139	-0.401681	0.267455	-1.50187	0.133132	0.649341
Rnf31	149.15	-0.0440564	0.328306	-0.134193	0.89325	0.989217
Rnf32	9.09032	-4.03578	1.37416	-2.9369	0.00331511	0.0840255
Rnf34	1258.07	-0.228934	0.204652	-1.11865	0.263288	0.806846
Rnf38	795.248	-0.280313	0.18974	-1.47735	0.139581	0.660663
Rnf4	5606.99	-0.121968	0.213182	-0.572128	0.567235	0.937858
Rnf40	433.293	-0.30227	0.259821	-1.16338	0.244677	0.788248
Rnf41	257.356	0.545647	0.311046	1.75423	0.0793903	0.530324
Rnf43	9.12367	1.29339	0.929074	1.39212	0.163885	0.705957
Rnf44	544.547	0.329955	0.192367	1.71524	0.0863016	0.548195
Rnf5	3242.03	-0.0281918	0.175604	-0.160542	0.872455	0.986764
Rnf6	715.588	-0.445165	0.217203	-2.04953	0.0404104	0.395654
Rnf7	7039.98	0.0684452	0.216027	0.316836	0.751368	0.976237
Rnf8	762.001	-0.0895858	0.204127	-0.438873	0.660754	0.95985
Rnft1	4967.9	0.0825559	0.197102	0.418849	0.675326	0.963782
Rngtt	2519.54	-0.107122	0.199713	-0.536377	0.591698	0.945041
Rnh1	2976.43	-0.0183599	0.195174	-0.0940693	0.925054	0.99342
Rnls	213.931	0.561225	0.268904	2.08708	0.0368808	0.380469
Rnmt	5364.1	0.138694	0.167167	0.829672	0.406724	0.884872
Rnmtl1	487.822	0.0781744	0.237873	0.328639	0.742429	0.974004
Rnpc3	2176.77	-0.144533	0.201109	-0.71868	0.472338	0.913635
Rnpep	1259.98	-0.301794	0.340763	-0.885641	0.375811	0.869548
Rnpepl1	156.12	-0.288646	0.298212	-0.967923	0.333083	0.853387
Rnps1	1619.17	-0.00939258	0.342137	-0.0274527	0.978099	0.998526
Rnr1	30687.7	-0.281489	0.25889	-1.08729	0.276908	0.817408
Rnr2	130761	-0.0891137	0.254028	-0.350802	0.725737	0.971758
Rnu11	7.33428	0.260476	1.03997	0.250466	0.802227	0.979363
Rnu12	3.49483	-1.20849	1.44805	-0.834558	0.403966	0.884506
Rnu1a1	9.57815	-0.162815	1.08219	-0.150449	0.88041	0.987807
Rnu2-10	63.9061	-0.355816	0.4646	-0.765854	0.443763	0.902624
Rnu3a	39.9752	-0.530136	0.604401	-0.877126	0.380418	0.870733
Rnu3b1	15.2031	0.264589	0.862399	0.306806	0.758991	0.977106
Rnu3b3	15.3484	-0.251274	0.703195	-0.357332	0.720844	0.971518
Rnu3b4	3.08924	0.708166	1.4285	0.495742	0.620076	0.950958
Rnu5g	3.47886	-0.289745	1.69457	-0.170985	0.864236	0.984496
Rnu7	17.0018	0.388821	0.735657	0.528535	0.597128	0.946245
Rny1	8.56155	1.11459	1.05576	1.05573	0.291093	0.829672
Rny3	8.84735	-1.39505	0.993101	-1.40474	0.160097	0.699886
Robo3	35.9945	1.10053	0.639515	1.72089	0.0852715	0.546738
Rock1	6223.1	-0.0806018	0.246322	-0.327221	0.7435	0.974463
Rock2	1484.51	-0.34768	0.205653	-1.69062	0.0909095	0.559103
Rod1	6293.02	-0.243105	0.159491	-1.52426	0.127444	0.635328
Rogdi	221.522	0.0676778	0.273846	0.247138	0.804801	0.979363
Smpdl3b	55.6339	1.85061	0.431965	4.28416	1.83e-05	0.00144562
Romo1	6208.09	0.380291	0.267263	1.42291	0.154763	0.691587
Ropn1l	151.418	-0.0569712	0.29459	-0.193392	0.846652	0.983442
Mcpt8	170.418	1.86949	0.300269	6.22606	4.78e-10	1.72e-07
Rorb	7.87684	-0.187266	1.10761	-0.169072	0.86574	0.984832
Rorc	4.89314	4.04037	1.77793	2.27251	0.0230558	0.303348
Rp2h	1405.45	-0.269634	0.191531	-1.40778	0.159196	0.698692
Rp9	3354.54	0.0589927	0.16588	0.355635	0.722114	0.971577
Rpa1	3066.14	-0.347117	0.308272	-1.12601	0.260162	0.803237
Rpa2	8407.39	-0.169187	0.164721	-1.02711	0.30437	0.837858
Rpa3	11181.5	0.0644847	0.244164	0.264104	0.7917	0.978703
Rpain	2011.77	0.0182353	0.215881	0.0844691	0.932683	0.994082
Rpap1	125.293	-0.11029	0.31069	-0.354985	0.722601	0.971758
Rpap2	1249.89	-0.142182	0.179213	-0.79337	0.427562	0.897095
Rpap3	700.872	-0.0814434	0.266081	-0.306084	0.75954	0.977106
Rpe	2370.8	-0.239662	0.218112	-1.0988	0.271855	0.813007
Rpf1	6418.39	0.0479147	0.230435	0.207931	0.835283	0.981938
Rpf2	8095.43	0.255116	0.246403	1.03536	0.3005	0.834316
Rpgr	124.929	0.777659	0.358967	2.16638	0.0302823	0.346613
Rpgrip1	77.0419	0.229698	0.348814	0.658512	0.510209	0.924895
Rpgrip1l	91.3276	0.042616	0.330552	0.128924	0.897418	0.989872
Rph3al	4.37792	0.756489	1.40747	0.537481	0.590936	0.945041
Rpia	122.226	0.305804	0.358448	0.853132	0.393586	0.879075
Rpl10	9591.93	0.206535	1.14855	0.179823	0.857291	0.984009
Rpl10a	2903.91	1.35807	0.914975	1.48427	0.137737	0.656893
Rpl11	9379.35	0.801157	0.347925	2.30267	0.0212974	0.291692
Rpl12	2571.52	-0.685544	1.65349	-0.414604	0.678432	0.964373
Rpl13	6189.12	0.437908	0.214963	2.03714	0.0416363	0.400853
Rpl13a	11341.6	0.384098	0.202498	1.8968	0.0578541	0.465318
Rpl14	29133.3	0.473809	0.253058	1.87233	0.0611605	0.476265
Rpl15	7820.02	0.0310794	0.662512	0.0469114	0.962584	0.996194
Rpl17	2276.7	-0.10927	0.93589	-0.116755	0.907054	0.992057
Rpl18	23519	0.392061	0.244711	1.60213	0.109126	0.602878
Rpl18a	41819.4	0.421796	0.242434	1.73984	0.0818873	0.535975
Rpl19	10861.4	0.376743	0.308136	1.22265	0.221462	0.765078
Rpl21	11089.2	0.249162	0.31681	0.786471	0.431592	0.89813
Rpl22	9904.78	0.546093	0.229223	2.38237	0.0172017	0.256665
Rpl22l1	5984.17	0.112891	0.24827	0.454709	0.649318	0.959058
Rpl23	20953.7	0.49469	0.24697	2.00304	0.0451731	0.418155
Rpl23a	6885.12	-0.465806	1.85555	-0.251034	0.801788	0.979363
Rpl24	7606.88	-0.0359722	0.732348	-0.049119	0.960824	0.996194
Rpl26	15333.3	0.427434	0.248247	1.72181	0.0851034	0.546466
Rpl27	9218.02	-0.282825	0.331841	-0.852291	0.394053	0.879453
Klra5	126.518	1.89096	0.50845	3.71906	0.000199963	0.0102373
Rpl29	7756.07	0.328663	0.247303	1.32899	0.183851	0.724842
Rpl3	16931.6	0.200644	0.298709	0.671702	0.501773	0.923755
Rpl30	9498.58	0.42478	0.288789	1.4709	0.141318	0.66303
Rpl31	5010.23	0.392177	1.09363	0.358602	0.719893	0.971518
Rpl32	57380.4	0.512265	0.235575	2.17453	0.0296654	0.342032
Rpl34	13891.1	0.435189	0.240267	1.81127	0.0700988	0.503625
Rpl34-ps1	324.304	0.497231	0.25006	1.98845	0.0467621	0.423293
Rpl35	17417.5	-0.0442279	0.352436	-0.125492	0.900134	0.99067
Rpl35a	10916.1	0.489465	0.279427	1.75167	0.0798301	0.530697
Rpl36	13428.3	0.663454	0.257201	2.57952	0.00989371	0.179933
Rpl36a	2198.8	0.702023	1.13084	0.620796	0.534734	0.92981
Rpl36al	8333.77	0.317887	0.257859	1.23279	0.217653	0.760951
Rpl37	18466.1	0.619952	0.270627	2.2908	0.0219752	0.297124
Rpl37a	20557.6	0.693991	0.302522	2.29402	0.0217893	0.295899
Rpl38	14074	0.605313	0.254317	2.38015	0.0173054	0.257032
Rpl39	40.8971	1.00077	0.446027	2.24373	0.0248497	0.3152
Rpl39l	32.569	0.961638	0.5719	1.68148	0.0926694	0.563202
Rpl3l	13.5109	-1.05894	0.845597	-1.2523	0.21046	0.752982
Rpl4	42197.4	0.281696	0.17539	1.60611	0.10825	0.602878
Rpl41	30354.8	0.63572	0.27588	2.30433	0.021204	0.291107
Rpl5	6628.99	0.555445	0.903933	0.614476	0.538901	0.930809
Rpl6	14797.6	0.404241	0.615853	0.656392	0.511572	0.924895
Rpl7	38763.5	0.422007	0.247099	1.70784	0.0876657	0.552277
Rpl7a	8005.36	0.251279	0.681881	0.368508	0.712494	0.97029
Rpl7l1	6158.48	0.169955	0.192057	0.884918	0.376201	0.869548
Rpl8	16221	0.386149	0.179487	2.1514	0.031445	0.353468
Rpl9	6720.66	-0.0993795	0.623435	-0.159406	0.873349	0.986764
Rplp0	49119.4	0.417313	0.194431	2.14633	0.031847	0.354669
Rplp1	16772.1	0.466764	0.242031	1.92853	0.0537893	0.451542
Rplp2	16318.1	0.635878	0.226163	2.81159	0.00492975	0.110916
Rpn1	4108.57	-0.289399	0.290837	-0.995055	0.319709	0.845638
Rpn2	4704.23	-0.510465	0.283599	-1.79995	0.0718678	0.506084
Rpp14	1890.26	0.069585	0.189	0.368175	0.712742	0.97029
Rpp21	4459.17	0.158429	0.26246	0.603632	0.546088	0.932327
Rpp25	21.339	1.84388	0.602685	3.05945	0.00221746	0.0628293
Rpp30	7116.94	-0.0140066	0.236279	-0.0592798	0.952729	0.99571
Rpp38	945.658	0.460283	0.272907	1.68659	0.0916813	0.560843
Rpp40	654.745	0.373612	0.247727	1.50816	0.131514	0.645356
Rpph1	1053.91	-0.022831	0.298102	-0.076588	0.938951	0.994366
Rprd1a	416.666	0.377242	0.215481	1.7507	0.0799983	0.530918
Rprd1b	569.46	-0.309023	0.225301	-1.3716	0.170188	0.712483
Rprd2	734.314	-0.297721	0.189078	-1.5746	0.115349	0.613377
Rps10	6957.66	0.120595	0.298294	0.404282	0.686005	0.966156
Rps11	59924.8	0.276715	0.249962	1.10703	0.268281	0.810638
Rps12	2062.61	0.740773	1.67856	0.441314	0.658986	0.959595
Rps13	5384.4	0.126757	1.03651	0.122292	0.902668	0.991038
Rps14	45663.7	0.423644	0.252271	1.67932	0.0930901	0.564332
Rps15	16466.8	0.479719	0.253701	1.89088	0.0586402	0.469057
Rps15a	28846	0.456057	0.233303	1.95479	0.0506079	0.439679
Rps16	9898.21	-0.00803311	1.00481	-0.00799464	0.993621	0.999722
Rps17	8528.87	0.316771	0.374939	0.844861	0.398188	0.88095
Rps18	28235.6	0.452289	0.24969	1.8114	0.0700782	0.503625
Rps19	52575.2	0.512264	0.261686	1.95755	0.0502826	0.437908
Rps19-ps3	428.197	0.461422	0.293584	1.57169	0.116023	0.613377
Rps19bp1	2075.89	0.0974969	0.240341	0.405661	0.684992	0.965847
Rps2	26653.5	0.707938	0.218803	3.23551	0.00121426	0.0398003
Rps20	22961.7	0.454672	0.23127	1.96598	0.0493009	0.433019
Rps21	7955.94	0.639177	0.233586	2.73636	0.00621223	0.132143
Rps24	20805	0.57609	0.231541	2.48807	0.0128438	0.213402
Rps25	21315.7	0.327115	0.220722	1.48202	0.138335	0.65829
Rps26	25918.1	0.427876	0.252303	1.69588	0.089909	0.556655
Rps27	7887.69	0.718258	1.78583	0.402199	0.687537	0.966156
Rps27a	11391.7	0.936421	0.802889	1.16632	0.243487	0.787524
Rps27l	50050.8	0.256921	0.258606	0.993485	0.320474	0.845654
Rps28	6217.28	0.700299	0.332736	2.10467	0.0353204	0.372589
Rps29	7792.92	-0.641293	1.96545	-0.326282	0.744211	0.974498
Rps3	53504.3	0.427042	0.216489	1.97258	0.0485432	0.430031
Rps3a	39798.5	0.46243	0.225083	2.05448	0.0399288	0.39415
Rps4x	7868.83	0.489659	0.251741	1.94509	0.0517643	0.445164
Rps4y2	222.713	0.210213	0.366729	0.573212	0.566501	0.937489
Rps5	8078.02	0.634075	0.257223	2.46508	0.0136984	0.222046
Rps6	5064.93	-2.0472	0.923802	-2.21606	0.0266872	0.325345
Rps6ka1	3422.85	-0.253951	0.3334	-0.761699	0.44624	0.903265
Rps6ka3	212.789	-0.114851	0.403602	-0.284564	0.775978	0.978497
Rps6ka4	38.2981	-0.436817	0.674888	-0.647243	0.517475	0.926622
Rps6ka5	287.745	-0.104056	0.236374	-0.440217	0.65978	0.959595
Rps6ka6	24.4186	0.286009	0.743927	0.384458	0.700639	0.968641
Rps6kb1	2782.87	-0.0746645	0.176138	-0.423898	0.67164	0.962736
Rps6kb2	895.086	0.162385	0.217797	0.74558	0.455921	0.907438
Rps6kc1	34.8631	-0.169105	0.472856	-0.357625	0.720624	0.971518
Rps6kl1	22.7968	-0.690564	0.623113	-1.10825	0.267754	0.810638
Rps7	9790.31	0.50526	0.399417	1.26499	0.205874	0.74934
Rps8	23642.5	0.423751	0.272572	1.55464	0.120032	0.624685
Rps9	8126.31	0.411347	0.228101	1.80336	0.0713319	0.505279
Rpsa	12706.2	0.314664	0.247861	1.26952	0.204256	0.747609
Rptor	98.2041	0.593495	0.334241	1.77565	0.0757902	0.517967
Rpusd1	186.127	-0.0287228	0.301865	-0.0951511	0.924195	0.99342
Rpusd2	72.3823	0.530647	0.425769	1.24633	0.212645	0.755919
Rpusd3	309.067	0.0717446	0.236694	0.303111	0.761806	0.977342
Rpusd4	688.969	-0.164682	0.235186	-0.700221	0.483789	0.918484
Rqcd1	4144.62	-0.0856147	0.169464	-0.505209	0.613412	0.948091
Rrad	445.294	0.232991	0.213968	1.08891	0.276194	0.816746
Rraga	811.141	-0.256724	0.298221	-0.86085	0.389321	0.875941
Rragb	266.707	0.458228	0.238213	1.9236	0.0544044	0.454063
Rragc	2654.39	-0.254389	0.288697	-0.881161	0.378231	0.869548
Rragd	57.6611	-1.34531	0.464004	-2.89935	0.00373941	0.0901438
Rras	795.743	0.136819	0.217356	0.629471	0.529041	0.927994
Rras2	9862.19	0.286731	0.188826	1.51849	0.12889	0.639041
Rrbp1	818.447	0.19612	0.253225	0.774491	0.43864	0.90038
Rreb1	125.88	0.0633602	0.286748	0.220961	0.825123	0.981758
Rrm1	11059.4	-0.303025	0.224018	-1.35268	0.176157	0.718884
Rrm2	21159.2	-0.139264	0.186108	-0.748299	0.45428	0.9068
Rrm2b	493.936	-0.285116	0.204129	-1.39674	0.162491	0.703736
Rrn3	500.146	-0.0581171	0.294239	-0.197517	0.843423	0.982485
Rrnad1	303.365	0.0314972	0.270433	0.11647	0.90728	0.992057
Rrp1	4627.4	-0.138738	0.21534	-0.644276	0.519396	0.927301
Rrp12	94.5617	-0.112425	0.422968	-0.265801	0.790393	0.978703
Rrp15	2761.81	0.388417	0.251337	1.5454	0.122249	0.628782
Rrp1b	1241.07	0.41302	0.187587	2.20175	0.0276831	0.332112
Rrp36	1207.82	-0.105583	0.191062	-0.552611	0.58053	0.942786
Rrp7a	232.323	-0.390259	0.349313	-1.11722	0.263901	0.807248
Rrp8	897.454	0.00216326	0.255149	0.00847842	0.993235	0.999722
Rrp9	871.263	0.200939	0.240542	0.835362	0.403514	0.884506
Rrs1	720.048	-0.024553	0.229136	-0.107155	0.914666	0.992057
Rsad1	20.0724	0.163732	0.726582	0.225346	0.82171	0.980412
Rsad2	49.2829	0.393555	0.695772	0.565638	0.57164	0.939445
Rsbn1	334.622	-0.00275582	0.225375	-0.0122277	0.990244	0.999671
Rsbn1l	1541.61	-0.17654	0.191804	-0.920416	0.357355	0.862496
Rsf1	844.251	-0.236034	0.237203	-0.995072	0.319701	0.845638
Rsl1	176.909	0.0360907	0.275445	0.131027	0.895754	0.989856
Rsl1d1	20903.6	0.214402	0.182115	1.17729	0.239082	0.782798
Rsl24d1	5873.78	0.177677	0.221711	0.801392	0.422905	0.894886
Rslcan18	8.90709	1.98264	1.05095	1.88653	0.0592239	0.469504
Rsph1	130.011	0.693528	0.333478	2.07968	0.0375545	0.384121
Rsph10b2	6.7482	0.0431586	1.07968	0.0399734	0.968114	0.996906
Rsph3a	219.343	-0.378696	0.29835	-1.2693	0.204334	0.747609
Rsph3b	116.749	-0.131639	0.434549	-0.302931	0.761942	0.977342
Rsph4a	2.4357	0.082725	2.00604	0.041238	0.967106	0.99686
Rsph9	823.15	-0.321895	0.241002	-1.33565	0.181663	0.724797
Rspry1	850.985	-0.288433	0.205736	-1.40196	0.160927	0.700328
Rsrc1	2592.28	0.0204688	0.22212	0.092152	0.926577	0.99342
Rsrc2	11570.3	0.0583333	0.242115	0.240932	0.809608	0.980195
Rsu1	9760.45	0.0728016	0.190208	0.382747	0.701907	0.968641
Rtcd1	2046.73	-0.0836408	0.185231	-0.451548	0.651595	0.959058
Rtel1	323.009	-0.264067	0.284856	-0.927018	0.353917	0.861631
Rtf1	1489.71	-0.0500622	0.198805	-0.251815	0.801184	0.979363
Rtkn	8.03289	0.749516	1.26889	0.590688	0.55473	0.933184
Rtkn2	142.182	-0.934553	0.288551	-3.23877	0.00120045	0.039527
Rtn2	2.64287	-3.47573	1.95084	-1.78166	0.0748044	0.515939
Rtn3	2410.1	0.0154263	0.215203	0.0716828	0.942854	0.994787
Rtn4	473.943	0.174298	0.23498	0.741758	0.458234	0.908518
Rtn4ip1	113.489	-0.395965	0.399165	-0.991984	0.321206	0.845654
Rtn4rl1	65.3081	-0.279972	0.428777	-0.652955	0.513785	0.924895
Rtp4	1451.19	-0.186196	0.26376	-0.705929	0.480232	0.916849
Rttn	321.652	0.0618256	0.237922	0.259857	0.794974	0.978859
Rufy1	337.811	-0.081927	0.257923	-0.317641	0.750757	0.976079
Rufy2	626.596	-0.293029	0.206294	-1.42044	0.155479	0.691981
Rufy3	51.0128	-0.428968	0.732351	-0.585742	0.558049	0.9354
Rundc1	40.2035	-0.647711	0.592432	-1.09331	0.274258	0.814786
Rundc3a	7.19357	1.23762	1.22658	1.009	0.312977	0.84406
Rundc3b	199.364	-0.170538	0.311837	-0.54688	0.584461	0.944064
Runx1	186.21	-0.735238	0.283116	-2.59695	0.0094055	0.173691
Runx1t1	2.75164	1.47549	1.54994	0.951963	0.341116	0.855744
Runx2	1187.85	0.163635	0.207561	0.788371	0.43048	0.897763
Runx3	1339.33	-0.0463545	0.178463	-0.259743	0.795062	0.978859
Rusc1	299.048	0.28791	0.258351	1.11442	0.265101	0.80899
Rusc2	2.7644	1.06896	2.00498	0.533153	0.593928	0.945906
Ruvbl1	2264.35	0.0995578	0.183073	0.543815	0.586568	0.944104
Ruvbl2	504.83	0.52253	0.222323	2.35032	0.0187573	0.269173
Rwdd1	9650.16	0.0548546	0.23222	0.236219	0.813263	0.980195
Rwdd2a	210.741	0.188622	0.310039	0.608381	0.542935	0.931775
Rwdd2b	312.588	0.0589477	0.27571	0.213803	0.830701	0.981758
Rwdd3	60.9202	-0.130308	0.403223	-0.323165	0.74657	0.975114
Rwdd4a	1353.49	-0.393697	0.172805	-2.27828	0.0227101	0.301538
Rxra	13.6601	-1.22474	0.777813	-1.5746	0.115349	0.613377
Rxrb	189.624	-0.506981	0.377076	-1.34451	0.178785	0.722301
Rybp	51.6283	0.661123	0.474262	1.394	0.163316	0.705208
Ryk	62.7426	0.557905	0.451329	1.23614	0.216407	0.759645
Ryr1	105.009	-0.445528	0.336438	-1.32425	0.18542	0.725708
Ryr3	29.6148	0.318485	0.510518	0.623847	0.532728	0.929583
S100a1	12177.8	-0.192252	0.268133	-0.717004	0.473372	0.913805
S100a10	73221.3	0.361539	0.246688	1.46557	0.142764	0.667673
S100a11	20590.1	0.535913	0.259061	2.06868	0.0385764	0.388547
S100a13	24506.9	0.0437023	0.255066	0.171337	0.863959	0.984496
S100a14	4.08544	-0.349834	1.30833	-0.267389	0.789169	0.978703
S100a2	35.1185	1.20616	0.528308	2.28306	0.0224268	0.300362
S100a3	51.7955	1.19076	0.495462	2.40333	0.0162464	0.248226
S100a4	20397.4	0.69276	0.239609	2.89121	0.00383756	0.0914799
Gm11714	187.149	1.8944	0.404735	4.68061	2.86e-06	0.000298919
S100a6	64151.6	0.667812	0.228834	2.91832	0.00351917	0.0870558
S100pbp	427.254	0.0619512	0.244451	0.25343	0.799936	0.979363
Rgs16	23.3035	1.93542	0.61203	3.16229	0.00156533	0.0488945
S1pr2	45.1515	0.322587	0.658892	0.489591	0.624424	0.951116
S1pr4	90.2029	-0.0726343	0.31327	-0.231858	0.816648	0.980195
Saal1	1567.81	-0.0133159	0.17655	-0.0754227	0.939878	0.994443
Sac3d1	816.347	0.0161047	0.199103	0.0808864	0.935532	0.994151
Sacm1l	4839.81	-0.363871	0.194099	-1.87467	0.0608387	0.474536
Sacs	31.5975	-0.671594	0.57408	-1.16986	0.242056	0.785534
Sae1	5935.14	-0.181383	0.285518	-0.635277	0.525247	0.927994
Safb	606.017	-0.150692	0.204496	-0.736897	0.461185	0.909135
Safb2	395.862	0.0270681	0.20062	0.134922	0.892673	0.989006
Sag	111.792	-0.497076	0.320667	-1.55013	0.12111	0.626786
Sall2	16.3285	0.397536	0.847008	0.469342	0.638825	0.955819
Samd1	105.66	0.0818025	0.352223	0.232247	0.816347	0.980195
Samd10	387.191	-0.14015	0.285769	-0.490432	0.623828	0.951116
Samd11	3.56424	0.701382	1.45937	0.480605	0.630797	0.953043
Samd14	3.60933	-1.01592	1.74019	-0.583799	0.559356	0.935905
Samd15	15.4746	0.296655	0.775131	0.382716	0.701931	0.968641
Il1r2	227.69	1.94566	0.462432	4.20744	2.58e-05	0.00190252
Samd4	13.6802	-2.48649	0.889644	-2.79493	0.00519117	0.115003
Samd4b	126.974	-0.368071	0.323699	-1.13708	0.255506	0.797236
Samd8	255.149	-0.0255483	0.256992	-0.099413	0.92081	0.992521
Samd9l	11751.3	-0.0725028	0.197854	-0.366446	0.714032	0.970529
Samhd1	17448.4	-0.221603	0.167042	-1.32663	0.184633	0.724842
Samm50	2110.67	-0.126533	0.188539	-0.671125	0.502141	0.923755
Samsn1	35817.2	0.206699	0.249818	0.827397	0.408012	0.885531
Sap130	87.5651	0.214044	0.324287	0.660046	0.509224	0.924895
Sap18	2343.71	-0.28063	1.17615	-0.238602	0.811414	0.980195
Sap30	1780.86	0.231222	0.250722	0.922223	0.356412	0.862012
Sap30bp	3027.53	0.0426056	0.210925	0.201994	0.839921	0.981948
Sap30l	360.399	0.0781786	0.246702	0.316895	0.751323	0.976237
Sar1a	5459.34	-0.0158657	0.168356	-0.0942391	0.924919	0.99342
Sar1b	5119.88	0.00611233	0.224407	0.0272377	0.97827	0.998526
Sarnp	10424	-0.332674	0.339992	-0.978476	0.327839	0.848817
Sars	6662.44	0.248674	0.175805	1.41449	0.157218	0.694731
Sars2	483.234	-0.0981613	0.302222	-0.324799	0.745333	0.974807
Sart1	725.014	-0.411968	0.230379	-1.78822	0.0737409	0.510855
Sart3	294.949	-0.169662	0.244462	-0.694021	0.487669	0.919807
Sash3	3379.04	-0.239342	0.275276	-0.86946	0.384596	0.873774
Sass6	739.729	-0.1791	0.195917	-0.914163	0.360631	0.864111
Sat1	24115.1	-0.330931	0.245407	-1.3485	0.177498	0.72177
Satb1	4213.61	0.0331673	0.184411	0.179856	0.857266	0.984009
Sav1	451.363	0.000416516	0.213014	0.00195534	0.99844	0.999827
Sbds	5748.22	-0.0139994	0.175528	-0.0797556	0.936432	0.99432
Sbf1	176.869	0.526339	0.29162	1.80488	0.0710935	0.505279
Sbf2	14.8988	0.123955	0.765005	0.162032	0.871281	0.986621
Sbk1	62.9025	-0.140557	0.382115	-0.36784	0.712993	0.97029
Sbk2	2.46956	0.267152	1.83707	0.145423	0.884377	0.988201
Sbno1	2377.56	-0.108023	0.179294	-0.602493	0.546846	0.932327
Sbno2	156.431	0.107008	0.310469	0.344665	0.730346	0.972312
Sbsn	16.7254	-0.207654	0.656667	-0.316224	0.751832	0.976562
Sc4mol	16660.3	0.303666	0.209481	1.44961	0.147167	0.676801
Sc5d	10293	0.151038	0.185493	0.814252	0.4155	0.89047
Scaf1	180.772	0.108414	0.297405	0.364535	0.715459	0.970858
Scaf11	1726.92	-0.136986	0.190214	-0.720167	0.471422	0.913417
Scaf4	223.745	-0.127663	0.248342	-0.514061	0.60721	0.948034
Scaf8	570.431	-0.0978725	0.216568	-0.451925	0.651323	0.959058
Scai	284.347	-0.0645836	0.286938	-0.225078	0.821918	0.980412
Scamp1	302.435	0.519034	0.282814	1.83525	0.0664684	0.494247
Scamp2	1702.29	-0.16093	0.257081	-0.625991	0.531321	0.928871
Scamp3	2752.3	-0.065079	0.17805	-0.365509	0.714731	0.97085
Scamp4	1886.59	0.00134041	0.248452	0.00539504	0.995695	0.999729
Scand1	1013.86	0.0783633	0.223171	0.351135	0.725487	0.971758
Scap	217.793	0.565286	0.258736	2.1848	0.0289038	0.338353
Scaper	383.262	0.0780886	0.221562	0.352446	0.724504	0.971758
Scarb1	216.817	-0.00745978	0.423347	-0.017621	0.985941	0.999244
Scarb2	1981.89	-0.255051	0.273087	-0.933956	0.350326	0.86091
Scarf2	3.48955	-0.529812	1.80263	-0.293911	0.768826	0.978076
Scarna17	4.34421	-1.81984	1.39731	-1.30239	0.192783	0.738063
Scarna9	4.08903	0.213625	1.3406	0.159349	0.873394	0.986764
Sccpdh	871.832	0.0920303	0.232581	0.395692	0.692332	0.967571
Scd1	504.597	0.458813	0.299467	1.5321	0.125499	0.633632
Scd2	1647.87	0.266276	0.186811	1.42538	0.154049	0.69147
Scd4	2.85723	2.37712	1.96935	1.20706	0.227408	0.773144
Scel	8.55466	2.5605	1.01045	2.53403	0.0112759	0.196288
Scfd1	4564.92	-0.272204	0.168354	-1.61685	0.10591	0.598679
Scfd2	433.226	0.0683702	0.211477	0.323299	0.746468	0.975114
Scg5	2.94687	1.89529	1.81156	1.04622	0.295461	0.830752
Scgb3a1	5.09411	0.896753	1.27567	0.702967	0.482076	0.917593
Crtac1	44.9165	1.95119	0.491143	3.97276	7.1e-05	0.00447433
Sclt1	389.638	-0.18171	0.213021	-0.853014	0.393652	0.879075
Scly	246.089	0.0344334	0.457263	0.0753033	0.939973	0.994443
Scmh1	100.355	0.297522	0.346465	0.858736	0.390486	0.876785
Scml2	11.8475	-1.68656	0.934588	-1.80461	0.0711361	0.505279
Scml4	191.559	0.256405	0.242782	1.05611	0.290917	0.829585
Scn11a	21.9198	0.29418	0.678254	0.433731	0.664484	0.961316
Scn1b	6.21018	0.496699	1.02915	0.482631	0.629358	0.953012
Scn2a1	3.15579	1.23439	1.58432	0.779131	0.435903	0.899467
Scn8a	2.92924	-0.02517	1.46763	-0.0171501	0.986317	0.999279
Scn9a	6.21639	1.90874	1.51932	1.25631	0.209003	0.751305
Scnm1	2506.45	0.0775661	0.255191	0.303953	0.761163	0.977342
Scnn1a	4.90075	0.284256	1.71832	0.165426	0.868608	0.985954
Sco1	573.569	-0.13715	0.235599	-0.582134	0.560476	0.935905
Scoc	1503.36	0.0173417	0.243071	0.0713444	0.943124	0.994787
Scp2	9299.5	-0.512438	0.192039	-2.6684	0.00762131	0.150765
Scpep1	2441.5	-0.270271	0.19772	-1.36694	0.171646	0.713804
Scrib	88.1778	-0.458975	0.339848	-1.35053	0.176845	0.720563
Scrn2	126.724	0.28262	0.346539	0.815552	0.414756	0.890183
Scrn3	105.503	-0.122548	0.377788	-0.324383	0.745648	0.974911
Sct	3.63502	1.12461	1.60017	0.702808	0.482175	0.917593
Gpx8	269.033	1.95454	0.29303	6.67009	2.56e-11	1.05e-08
Scube1	5.63049	0.525909	1.32514	0.39687	0.691463	0.967296
Scyl1	289.027	-0.334731	0.401875	-0.832923	0.404888	0.884506
Scyl2	361.444	0.121565	0.223599	0.543674	0.586666	0.944104
Scyl3	582.241	-0.273869	0.280187	-0.977451	0.328346	0.848817
Sdad1	679.25	-0.0417121	0.207326	-0.201191	0.840549	0.982307
Sdc3	21.612	-0.342907	0.617543	-0.555277	0.578705	0.942601
Sdc4	92.4952	0.355678	0.50415	0.705499	0.4805	0.916878
Sdcbp	23542.3	-0.241083	0.182681	-1.3197	0.186936	0.727272
Sdcbp2	97.0038	1.07882	0.362411	2.97678	0.00291298	0.0761068
Sdccag3	3006.17	-0.0768053	0.174229	-0.44083	0.659336	0.959595
Sdccag8	647.91	-0.245262	0.24708	-0.992641	0.320885	0.845654
Sdf2	2862.23	0.199262	0.205093	0.971569	0.331265	0.851551
Sdf2l1	3506.8	0.148487	0.184101	0.806553	0.419924	0.892801
Sdf4	20870.7	0.169389	0.178952	0.946561	0.343862	0.859179
Sdha	3141.62	-0.504564	0.252675	-1.99689	0.0458367	0.420186
Sdhaf1	1281.85	-0.0148088	0.213252	-0.0694424	0.944637	0.995139
Sdhaf2	3849.86	0.0670239	0.176263	0.380249	0.703761	0.968641
Sdhb	24071	-0.0164661	0.236288	-0.0696867	0.944443	0.995139
Sdhc	694.339	0.1807	0.242889	0.74396	0.456901	0.908124
Sdhd	51.4045	-0.0920544	0.471633	-0.195182	0.84525	0.983133
Sdr39u1	2841.07	0.137575	0.169986	0.809331	0.418325	0.891549
Sdr42e1	44.4388	0.0494527	0.713727	0.069288	0.94476	0.995139
Sec1	5.03039	-1.4589	1.5865	-0.919574	0.357796	0.862496
Sec11a	13607.2	-0.0547525	0.236208	-0.231798	0.816695	0.980195
Sec11c	34143.6	-0.143273	0.233953	-0.612399	0.540274	0.9314
Sec13	4928.66	-0.111285	0.165474	-0.672525	0.501249	0.923755
Sec14l1	161.722	0.1147	0.281826	0.406987	0.684018	0.965847
Sec14l2	3.73703	1.38367	1.64416	0.841571	0.400028	0.882277
Sec14l4	3.27986	1.12484	1.69012	0.665539	0.505706	0.924241
Sec16a	319.068	-0.186883	0.265966	-0.702658	0.482269	0.917593
Sec16b	6.05472	0.0263271	1.04083	0.0252944	0.97982	0.998526
Sec22a	1317.25	0.0256522	0.244416	0.104953	0.916413	0.992057
Sec22b	5535.62	-0.131659	0.173441	-0.759099	0.447793	0.904493
Sec22c	235.197	-0.0520016	0.250167	-0.207868	0.835332	0.981938
Sec23a	1298.29	-0.161088	0.179371	-0.898073	0.369147	0.868913
Sec23b	2908.48	-0.00914738	0.212651	-0.0430159	0.965689	0.99686
Sec23ip	815.975	-0.11745	0.193495	-0.606993	0.543855	0.932154
Sec24a	898.291	0.356319	0.198409	1.79588	0.0725133	0.508157
Sec24b	500.294	-0.178887	0.207469	-0.862238	0.388557	0.875509
Sec24c	749.886	-0.16878	0.190959	-0.883855	0.376775	0.869548
Sec24d	252.467	-0.15515	0.336833	-0.460615	0.645075	0.95831
Sec31a	1143.77	-0.0459887	0.263487	-0.174539	0.861442	0.984063
Sec31b	5.27399	-1.20535	1.22099	-0.987195	0.323547	0.846065
Sec61a1	1656.86	-0.133001	0.314144	-0.423378	0.672019	0.962736
Sec61a2	733.422	0.115534	0.230502	0.501227	0.616211	0.950176
Sec61b	9841.65	0.270211	0.23144	1.16752	0.242999	0.786475
Sec61g	3179.39	-0.487991	0.329548	-1.48079	0.138663	0.658772
Sec62	13815.6	-0.0269369	0.260393	-0.103447	0.917608	0.992057
Sec63	1923.26	-0.400782	0.196583	-2.03874	0.0414758	0.400645
Secisbp2	420.181	0.118665	0.239028	0.496447	0.619579	0.950891
Secisbp2l	1585.62	-0.497642	0.185639	-2.68069	0.00734709	0.147576
Sectm1a	3.83734	1.61429	1.65054	0.978038	0.328056	0.848817
Seh1l	3763.15	-0.0532687	0.178246	-0.29885	0.765055	0.977997
Sel1l	1106.91	-0.265512	0.200242	-1.32596	0.184853	0.724842
Sele	25.3902	0.478921	0.611421	0.78329	0.433457	0.898363
Selenbp1	994.447	-0.171912	0.260638	-0.659581	0.509523	0.924895
Selk	18720.4	-0.0102997	0.256651	-0.0401313	0.967988	0.996906
Sell	12373.5	0.00285618	0.190402	0.0150008	0.988032	0.999279
Selm	393.957	0.432189	0.251777	1.71656	0.08606	0.547915
Selp	295.572	0.683846	0.32744	2.08847	0.0367559	0.379995
Selplg	14129.9	0.0594031	0.177667	0.33435	0.738115	0.972715
Sema4a	631.989	-0.278862	0.309253	-0.901729	0.367201	0.867448
Sema4b	17.1246	0.0368852	0.692296	0.0532796	0.957509	0.995847
Sema4d	557.762	0.43911	0.251965	1.74274	0.081379	0.535517
Sema4f	39.9804	0.429953	0.435818	0.986542	0.323867	0.846065
Sema4g	11.5268	-0.565819	0.935883	-0.604583	0.545456	0.932327
Sema6a	7.94326	1.59954	1.2686	1.26087	0.207354	0.74934
Sema6b	2.54636	0.470133	1.59457	0.294835	0.76812	0.978076
Sema6d	75.8168	-0.408717	0.475709	-0.859175	0.390244	0.876785
Sema7a	22.8052	1.02294	0.637153	1.60548	0.108388	0.602878
Senp1	1183.72	-0.265572	0.185654	-1.43047	0.152582	0.687455
Senp2	1405.19	-0.224496	0.221204	-1.01488	0.310162	0.840503
Senp3	665.595	-0.056244	0.197931	-0.284159	0.776288	0.978497
Senp5	600.801	-0.0799937	0.214517	-0.372901	0.709222	0.97029
Senp6	2171.83	0.0423515	0.221401	0.191289	0.848299	0.983521
Senp7	822.566	-0.135574	0.221924	-0.610902	0.541265	0.93174
Senp8	234.891	0.178182	0.252052	0.706925	0.479613	0.916277
2025-09-15	19543.6	0.00160112	0.174	0.0092018	0.992658	0.999722
Sephs1	2630.74	-0.0851819	0.210038	-0.405555	0.68507	0.965847
Sephs2	1166.08	-0.174005	0.320896	-0.542245	0.587649	0.944104
Sepn1	118.173	0.440619	0.338539	1.30153	0.193077	0.738217
Sepp1	2250.32	0.193102	0.217654	0.887195	0.374974	0.869548
Sepsecs	99.7436	-0.166528	0.36491	-0.456355	0.648135	0.959058
2025-09-01	1897.69	0.332527	0.225545	1.47433	0.140393	0.661457
2025-09-10	166.598	-0.360114	0.394669	-0.912447	0.361534	0.864521
2025-09-11	6478.31	0.325815	0.184347	1.7674	0.0771609	0.521469
2025-09-02	5001.68	0.0872189	0.176074	0.495354	0.62035	0.951063
2025-09-03	5.89937	-1.22087	1.30395	-0.936288	0.349125	0.860663
2025-09-04	92.9348	-0.234647	0.366394	-0.640423	0.521898	0.92787
2025-09-05	2.77784	0.884574	1.76377	0.501525	0.616002	0.949955
2025-09-06	3261.56	-0.336743	0.17884	-1.88293	0.0597105	0.47186
2025-09-07	67672.2	-0.00716225	0.226921	-0.0315628	0.974821	0.998144
2025-09-08	18.35	0.335955	0.75234	0.446546	0.655203	0.959241
2025-09-09	1386.54	0.300652	0.187528	1.60324	0.108882	0.602878
Sepw1	13797.4	0.545675	0.251865	2.16654	0.0302702	0.346613
Sepx1	1138.24	0.390809	0.255052	1.53227	0.125456	0.633632
Serac1	40.1507	0.0258432	0.582513	0.0443651	0.964613	0.996537
Serbp1	19021.8	0.0845049	0.16005	0.52799	0.597506	0.946246
Serf1	1243.65	0.335299	0.301779	1.11108	0.266536	0.809661
Serf2	9803.38	0.315332	0.330468	0.9542	0.339983	0.855744
Sergef	423.216	0.170475	0.230115	0.740826	0.458799	0.908605
Serhl	522.569	-0.0294377	0.207854	-0.141627	0.887375	0.988201
Serinc1	9631.98	0.0444046	0.156303	0.284094	0.776339	0.978497
Serinc3	40867.9	-0.394441	0.19624	-2.00999	0.0444319	0.415482
Serinc4	4.48055	0.837576	1.40521	0.59605	0.551142	0.932327
Serinc5	93.3555	-0.317194	0.370897	-0.855208	0.392436	0.878519
S100a5	114.01	1.96558	0.387647	5.07055	3.97e-07	5.5e-05
Serp2	352.724	-0.0758225	0.245118	-0.309331	0.75707	0.976989
Serpina3f	1776.46	0.165736	0.180215	0.91966	0.357751	0.862496
Serpina3g	20657.3	-0.0210796	0.174015	-0.121137	0.903583	0.991514
Serpina3n	2.43983	-0.054466	2.10062	-0.0259285	0.979314	0.998526
Il24	605.265	1.97559	0.283092	6.9786	2.98e-12	1.48e-09
Serpinb1b	33.5072	1.54844	0.614565	2.51957	0.0117498	0.201974
Serpinb6a	8870.08	-0.0292673	0.213282	-0.137224	0.890854	0.988604
Serpinb6b	3244.59	0.531325	0.176641	3.00794	0.00263028	0.070509
Serpinb9	4149.64	0.576517	0.176885	3.25928	0.00111695	0.0372025
Serpinb9b	19.6114	1.949	1.07794	1.80808	0.0705947	0.504518
Serpinb9f	6.78854	-0.899943	1.06207	-0.84735	0.3968	0.880814
Serpinc1	18.7809	0.00596417	0.666519	0.00894824	0.99286	0.999722
Serpine2	41871.3	0.238698	0.156256	1.52761	0.12661	0.633632
Serpine3	28.2814	0.447684	0.533731	0.838781	0.401592	0.883699
Me1	31.3377	1.99066	0.619084	3.2155	0.00130218	0.0420135
Serpini1	1816.43	-0.310152	0.242102	-1.28108	0.200165	0.745554
Sertad1	1285.77	0.264843	0.203795	1.29956	0.193753	0.738826
Sertad2	283.197	-0.225583	0.218235	-1.03367	0.301289	0.834573
Sertad3	462.7	-0.1365	0.218866	-0.62367	0.532844	0.929674
Sesn1	1625.75	-0.203468	0.205704	-0.989129	0.3226	0.845859
Sesn2	92.4338	0.814666	0.363071	2.24382	0.0248439	0.3152
Sesn3	602.638	-0.315733	0.196781	-1.60449	0.108606	0.602878
Sestd1	69.5501	0.395476	0.410674	0.962993	0.335551	0.853825
Set	3263.6	0.0416004	0.253084	0.164374	0.869437	0.986058
Setbp1	159.049	0.556357	0.318491	1.74685	0.0806628	0.533143
Setd1a	187.903	0.17413	0.327945	0.530973	0.595437	0.946005
Setd1b	125.579	0.154968	0.347209	0.446323	0.655364	0.959241
Setd2	1119.33	-0.268509	0.192074	-1.39795	0.162129	0.702868
Setd3	1186.45	-0.389187	0.246518	-1.57874	0.114397	0.613064
Setd4	594.121	0.593427	0.240759	2.46482	0.0137083	0.222046
Setd5	597.861	-0.185101	0.21285	-0.869632	0.384502	0.873774
Setd6	423.605	-0.00321754	0.260914	-0.0123318	0.990161	0.999657
Setd7	462.067	0.255507	0.224448	1.13838	0.254961	0.797236
Setd8	2285.75	-0.287442	0.275394	-1.04375	0.296602	0.830752
Setdb1	306.114	0.0828587	0.223394	0.370908	0.710706	0.97029
Setdb2	604.563	-0.343192	0.236996	-1.44809	0.147591	0.677668
Setmar	192.162	-0.0206793	0.278708	-0.0741969	0.940854	0.994529
Setx	1096.54	-0.0137147	0.207344	-0.0661447	0.947263	0.995243
Sez6l2	3.82583	-0.30586	1.64508	-0.185924	0.852504	0.983727
Sf1	3136.91	0.0240211	0.274718	0.0874392	0.930322	0.993671
Sf3a1	1764.5	-0.170069	0.234906	-0.723988	0.469073	0.912887
Sf3a2	679.163	0.356683	0.318027	1.12155	0.262054	0.805486
Sf3a3	9159.05	0.106914	0.195526	0.5468	0.584516	0.944064
Sf3b1	22631.4	-0.0911163	0.153285	-0.594424	0.552228	0.932327
Sf3b2	2419.31	-0.235725	0.195784	-1.204	0.228588	0.773874
Sf3b3	2114.14	-0.0900733	0.225891	-0.398747	0.690079	0.966963
Sf3b4	4152.51	0.333387	0.24605	1.35496	0.175431	0.718016
Sf3b5	7325.4	0.0639372	0.210043	0.304401	0.760822	0.977342
Sfi1	166.691	0.115641	0.328188	0.352363	0.724566	0.971758
Sfmbt1	181.547	-0.298802	0.247516	-1.2072	0.227353	0.773144
Sfmbt2	154.606	-0.505723	0.395475	-1.27877	0.200978	0.746595
Sfn	42.7083	0.635462	0.505795	1.25636	0.208985	0.751305
Sfpq	3108.95	-0.0810048	0.206343	-0.392573	0.694635	0.968056
Sfr1	16643.9	0.0382841	0.177115	0.216154	0.828867	0.981758
Sfrp2	30.953	0.93253	0.505971	1.84305	0.0653214	0.491427
Sfrs18	2046.55	-0.115729	0.170641	-0.678202	0.497644	0.923611
Sfswap	266.195	0.0318405	0.264152	0.120539	0.904056	0.991732
Sft2d1	2014.41	-0.258323	0.260477	-0.991734	0.321327	0.845654
Sft2d2	2478.94	-0.591331	0.182516	-3.23988	0.00119581	0.0394645
Sft2d3	253.134	0.190897	0.240263	0.794534	0.426884	0.896407
Sftpa1	2.66273	5.36923	2.25553	2.38047	0.0172905	0.257032
Sftpb	8.6513	-0.0136583	0.96933	-0.0140905	0.988758	0.99936
Sfxn1	4998.35	0.000873352	0.161847	0.00539616	0.995695	0.999729
Sfxn2	80.912	-0.572073	0.384407	-1.48819	0.1367	0.654196
Sfxn3	1086.87	-0.00314808	0.334817	-0.00940238	0.992498	0.999722
Sfxn4	99.4057	-0.421009	0.327541	-1.28536	0.198666	0.744391
Sfxn5	10.6478	0.217415	0.848538	0.256223	0.797779	0.979363
Sgcb	1159.47	-0.081026	0.195489	-0.414479	0.678524	0.964373
Sgce	8.75434	0.339462	0.947922	0.358112	0.720259	0.971518
Sgip1	2.30311	0.216025	2.12347	0.101732	0.91897	0.992057
Sgk1	1203.35	0.457831	0.202225	2.26397	0.0235761	0.307361
Sgk3	2053.72	0.45886	0.187008	2.45369	0.01414	0.225334
Sgms1	625.325	-0.858977	0.255974	-3.35572	0.000791593	0.0290493
Sgms2	20.407	0.725401	0.604232	1.20053	0.229932	0.77509
Sgol1	6280.04	-0.212696	0.166348	-1.27863	0.201029	0.746595
Sgol2	1987.36	-0.378185	0.18457	-2.04901	0.0404616	0.395831
Sgpl1	366.853	-0.466259	0.393738	-1.18419	0.23634	0.781764
Sgpp1	1561.44	-0.511769	0.269433	-1.89943	0.0575081	0.464388
Pde1a	62.5669	1.99164	0.543871	3.66198	0.000250273	0.0123189
Sgsh	72.8508	-0.0265583	0.362415	-0.0732814	0.941582	0.99457
Sgsm2	77.6658	0.500567	0.394102	1.27015	0.204033	0.747609
Sgsm3	87.1286	0.319741	0.39507	0.809327	0.418327	0.891549
Sgta	1897.06	-0.161885	0.284344	-0.569326	0.569135	0.939137
Sgtb	16.4805	-0.185089	0.882758	-0.209671	0.833924	0.981938
Sh2b1	237.282	-0.298063	0.311149	-0.957941	0.338093	0.854653
Sh2b2	6.87201	-1.99818	1.34833	-1.48197	0.13835	0.65829
Sh2b3	67.4787	-0.733643	0.406144	-1.80636	0.0708615	0.505173
Sh2d1a	3795.14	0.374132	0.283974	1.31749	0.187674	0.729329
Sh2d1b1	102.131	0.000827116	0.307996	0.00268548	0.997857	0.999729
Sh2d2a	7136.12	0.473879	0.210644	2.24967	0.0244702	0.313418
Sh2d3c	531.317	0.126386	0.280821	0.450058	0.652669	0.959058
Sh2d5	198.923	-0.0545963	0.391219	-0.139554	0.889012	0.988201
Sh3bgrl	11076.2	-0.0375586	0.204599	-0.183571	0.85435	0.984009
Sh3bgrl2	79.0701	-0.475168	0.421884	-1.1263	0.260038	0.803237
Sh3bgrl3	70259.2	0.23333	0.252788	0.923029	0.355992	0.861718
Sh3bp1	1558.16	-0.0578006	0.374884	-0.154183	0.877466	0.986764
Sh3bp2	226.381	0.354124	0.239959	1.47577	0.140005	0.661457
Sh3bp4	28.7867	-1.88699	0.750835	-2.51319	0.0119646	0.204932
Sh3bp5	289.494	-0.583823	0.268403	-2.17517	0.0296171	0.341983
Sh3bp5l	89.8977	0.123679	0.43605	0.283635	0.77669	0.978497
Sh3d19	34.6307	0.278398	0.477968	0.582463	0.560255	0.935905
Sh3gl1	1412.57	-0.0327691	0.253933	-0.129046	0.897321	0.989872
Sh3gl3	8.74449	0.982502	1.27488	0.770665	0.440905	0.901565
Sh3glb1	10938.3	-0.0787646	0.156429	-0.503516	0.614602	0.949014
Sh3glb2	755.149	-0.47318	0.232629	-2.03406	0.041946	0.402492
Sh3kbp1	6606.67	-0.270905	0.215268	-1.25846	0.208226	0.750191
Sh3pxd2a	10.752	0.0809574	0.93507	0.086579	0.931006	0.993708
Sh3rf1	98.9889	-0.528952	0.359224	-1.47249	0.14089	0.662077
Sh3tc1	19.5177	0.304737	0.655352	0.464997	0.641934	0.956676
Sh3tc2	30.5874	-0.471049	0.512223	-0.919617	0.357773	0.862496
Sh3yl1	192.884	0.229727	0.283065	0.811569	0.417039	0.890922
Sharpin	1573.48	0.127147	0.224505	0.566345	0.571159	0.939413
Shc1	496.652	-0.403629	0.342794	-1.17747	0.239009	0.782798
Shc3	13.5206	0.166903	0.738861	0.225892	0.821285	0.980195
Shc4	19.6308	-0.185462	0.640396	-0.289605	0.772119	0.978497
Shcbp1	10212.4	-0.000505405	0.183297	-0.0027573	0.9978	0.999729
She	19.1491	0.381845	0.816308	0.467771	0.639949	0.956111
Shf	8.11944	-0.486727	0.969488	-0.502045	0.615636	0.949593
Shfm1	35574.6	0.111819	0.258084	0.433266	0.664821	0.961316
Shisa2	85.5266	-0.769674	0.430089	-1.78957	0.0735232	0.510766
Shisa3	28.5449	-0.768506	0.672779	-1.14229	0.253335	0.796825
Shisa5	30687.6	0.158733	0.182341	0.87053	0.384011	0.873534
Shkbp1	336.829	-0.252156	0.303379	-0.831158	0.405884	0.884506
Shmt1	1162.09	0.123337	0.201849	0.611039	0.541174	0.931695
Shmt2	1954.8	0.157354	0.283681	0.554684	0.579111	0.942699
Shoc2	2482.99	-0.107324	0.256265	-0.418803	0.67536	0.963782
Shpk	23.2897	0.1415	0.690655	0.204878	0.837668	0.981938
Shprh	476.886	-0.0858128	0.209992	-0.408647	0.682798	0.965847
Shq1	223.979	0.219918	0.23965	0.917663	0.358795	0.862735
Shroom3	562.802	0.599449	0.2097	2.8586	0.00425515	0.0989804
Siae	351.802	0.0230905	0.255365	0.0904213	0.927952	0.99342
Siah1a	466.805	-0.262239	0.227368	-1.15337	0.248758	0.791955
Siah1b	931.837	-0.0837947	0.209292	-0.400371	0.688883	0.966675
Siah2	588.863	0.0549762	0.203086	0.270703	0.786619	0.978703
Siah3	3.10567	3.62674	1.77848	2.03923	0.041427	0.400596
Sidt1	276.131	0.18373	0.27124	0.677371	0.498171	0.923611
Sidt2	1358.09	0.0547175	0.30657	0.178483	0.858344	0.984009
Sigirr	960.835	0.0413734	0.255296	0.162061	0.871258	0.986621
Siglece	5.68929	-1.33123	1.21793	-1.09302	0.274384	0.814901
Sigmar1	667.51	0.676507	0.284855	2.37492	0.0175527	0.260438
Sik1	44.6384	-0.162734	0.439719	-0.370087	0.711318	0.97029
Sik2	45.9427	-0.573138	0.438191	-1.30796	0.190885	0.735115
Sik3	329.674	-0.235163	0.21758	-1.08081	0.279782	0.82026
Sike1	3814.78	-0.0384356	0.191426	-0.200786	0.840866	0.982418
Sil1	865.351	0.388537	0.213501	1.81984	0.0687836	0.502119
Sin3a	555.351	-0.100571	0.245648	-0.409409	0.68224	0.965847
Sin3b	9475.42	0.348153	0.209313	1.66331	0.0962504	0.571244
Sip1	3159.21	-0.103417	0.212809	-0.485962	0.626994	0.952149
Sipa1	535.449	0.00245218	0.220673	0.0111123	0.991134	0.999722
Sipa1l1	523.587	0.146949	0.205663	0.714514	0.47491	0.914073
Sipa1l2	49.2981	-0.929306	0.477692	-1.94541	0.0517259	0.445164
Sipa1l3	36.6577	-0.275364	0.500371	-0.55032	0.5821	0.943475
Sirt1	788.07	-0.277646	0.218023	-1.27347	0.20285	0.747609
Sirt2	1859.07	-0.0223649	0.185254	-0.120726	0.903908	0.991721
Sirt3	496.855	-0.114694	0.217557	-0.527189	0.598063	0.946246
Sirt4	322.603	0.47588	0.225669	2.10875	0.034966	0.371268
Sirt5	191.094	0.118782	0.280339	0.423708	0.671779	0.962736
Sirt6	331.93	0.583497	0.210803	2.76798	0.00564054	0.122697
Sirt7	2879.88	-0.125094	0.250757	-0.498865	0.617874	0.950489
Sit1	2087.24	0.203094	0.202236	1.00424	0.315262	0.84514
Siva1	3689.36	0.274132	0.236444	1.1594	0.246295	0.790038
Six5	5.78213	2.26988	1.31736	1.72305	0.08488	0.545517
Ska1	3457.97	-0.259118	0.181245	-1.42966	0.152815	0.688289
Skap1	13838	-0.311339	0.175337	-1.77566	0.0757892	0.517967
Skap2	1948.6	-0.158512	0.174492	-0.908424	0.363654	0.865487
Ski	218.618	-0.0567997	0.262508	-0.216373	0.828697	0.981758
Skil	883.352	-0.0198994	0.211004	-0.0943081	0.924864	0.99342
Skint5	2.99862	0.497081	1.43694	0.34593	0.729395	0.971923
Skiv2l	327.275	-0.162143	0.260366	-0.62275	0.533448	0.929805
Skiv2l2	3244.89	-0.066907	0.192308	-0.347917	0.727903	0.971782
Skp1a	25658.7	-0.0166413	0.217723	-0.0764336	0.939074	0.994366
Skp2	287.918	-0.439014	0.241409	-1.81854	0.068981	0.502119
Sla	3514.2	-0.503685	0.220234	-2.28704	0.0221932	0.29919
Sla2	1827.52	0.212814	0.164876	1.29076	0.196789	0.743188
Slain1	513.218	-0.621408	0.238877	-2.60137	0.00928533	0.172598
Slain2	1026.05	-0.582459	0.217891	-2.67317	0.00751386	0.15009
Slamf1	3224.74	-0.560001	0.161453	-3.46851	0.000523349	0.0213028
Slamf6	739.844	0.89976	0.25714	3.4991	0.000466831	0.0196287
Slamf7	7365.87	0.398577	0.198785	2.00506	0.0449564	0.417726
Slbp	24180.5	-0.100508	0.19029	-0.528182	0.597373	0.946246
Slc10a1	2.30644	0.110143	1.89131	0.0582365	0.95356	0.995847
Slc10a3	602.412	0.0589319	0.304646	0.193444	0.846612	0.983442
Slc10a7	334.937	0.11644	0.249822	0.466093	0.641149	0.956299
Slc11a1	6.69886	0.391452	1.12534	0.347853	0.727951	0.971782
Slc11a2	502.898	-0.188577	0.34778	-0.542232	0.587659	0.944104
Slc12a2	156.293	0.0272286	0.3641	0.0747835	0.940387	0.994497
Slc12a3	3.56924	1.83075	1.94321	0.942127	0.346128	0.859462
Slc12a4	117.264	0.18346	0.409025	0.448531	0.65377	0.959089
Slc12a5	4.23363	1.49782	1.59071	0.9416	0.346397	0.859462
Slc12a6	839.947	-0.170728	0.197155	-0.865956	0.386514	0.875446
Slc12a7	168.368	-0.428639	0.276015	-1.55295	0.120434	0.625684
Slc12a8	57.7361	-0.459625	0.447805	-1.02639	0.304706	0.838239
Slc12a9	23.4554	0.401056	0.601235	0.667054	0.504737	0.924241
Slc14a1	718.828	-0.288781	0.256549	-1.12564	0.260319	0.803237
Slc14a2	2.43678	1.16916	2.22179	0.526224	0.598732	0.946246
Slc15a1	80.5211	-0.389777	0.452671	-0.861059	0.389206	0.875895
Slc15a2	43.2497	0.596002	2.9425	0.202549	0.839487	0.981938
Slc15a3	10.346	0.370719	0.999386	0.370947	0.710677	0.97029
Slc15a4	139.436	-0.583302	0.356397	-1.63666	0.101701	0.587641
Slc16a1	2829.38	-0.739087	0.270472	-2.73258	0.00628395	0.133275
Slc16a10	88.1027	0.981379	0.358493	2.73751	0.00619062	0.132073
Slc16a11	15.8672	1.2297	1.03168	1.19194	0.233284	0.778263
Slc16a13	81.6524	0.313764	0.519891	0.60352	0.546163	0.932327
Slc16a2	6.32197	-3.8477	1.42504	-2.70006	0.00693265	0.142223
Slc16a3	231.104	0.0214013	0.360283	0.0594014	0.952632	0.99571
Slc16a4	3.26291	0.0741774	1.53591	0.0482955	0.961481	0.996194
Slc16a5	10.8872	0.841239	1.01389	0.829711	0.406702	0.884872
Slc16a6	576.546	-0.0812446	0.24257	-0.334933	0.737675	0.972715
Slc17a5	135.425	-0.590816	0.343311	-1.72093	0.0852627	0.546738
Slc17a8	17.0564	1.0973	0.797412	1.37608	0.168796	0.709968
Slc17a9	532.12	0.130972	0.244065	0.536629	0.591524	0.945041
Slc18a1	5.34132	-0.130381	1.36356	-0.0956184	0.923824	0.993264
Slc18a2	159.936	0.313562	0.315291	0.994514	0.319973	0.845638
Slc19a1	352.275	0.618023	0.345226	1.7902	0.0734221	0.510556
Slc19a2	511.597	-0.201694	0.274679	-0.734291	0.462771	0.909135
Slc1a1	2.45463	1.2389	1.80384	0.68681	0.492202	0.921426
Ifitm2	1901.38	1.99394	0.236878	8.41758	3.84e-17	3.46e-14
Slc1a4	16.7413	1.75887	0.8502	2.06878	0.038567	0.388547
Slc1a5	2373.54	0.223463	0.299918	0.745079	0.456224	0.907625
Slc20a1	1260.05	-0.000828149	0.183614	-0.00451028	0.996401	0.999729
Slc20a2	64.5587	-0.224304	0.491294	-0.456558	0.647989	0.959058
Slc22a1	7.29612	-0.988022	1.20246	-0.821666	0.411267	0.88717
Slc22a13b	3.022	-1.73745	1.78305	-0.974425	0.329846	0.849485
Slc22a15	48.0437	0.144665	0.472432	0.306213	0.759442	0.977106
Slc22a17	18.3263	0.387357	0.654414	0.591914	0.553908	0.933184
Slc22a2	29.3744	-0.793861	0.675799	-1.1747	0.240115	0.783473
Slc22a21	26.8056	0.380892	0.655976	0.580649	0.561477	0.935905
Slc22a23	5.17305	-1.35759	1.34146	-1.01203	0.311524	0.842611
Slc22a5	89.9186	-0.533428	0.402063	-1.32673	0.184599	0.724842
Slc23a1	5.4619	-0.369719	1.41979	-0.260404	0.794552	0.978859
Slc23a2	129.39	-0.650181	0.332331	-1.95643	0.0504148	0.438795
Slc24a1	4.76799	1.48129	1.21187	1.22232	0.221587	0.765078
Slc24a3	22.1255	1.03527	0.573312	1.80577	0.0709535	0.505279
Slc24a5	10.3298	-0.492022	0.87865	-0.559975	0.575497	0.94099
Slc24a6	99.8947	-0.0395341	0.350168	-0.1129	0.91011	0.992057
Slc25a1	1046.58	0.0273646	0.26222	0.104357	0.916886	0.992057
Slc25a10	373.748	-0.212646	0.354918	-0.599143	0.549078	0.932327
Slc25a11	3922	0.0196604	0.190165	0.103386	0.917657	0.992057
Slc25a12	1146.22	-0.444354	0.215533	-2.06165	0.0392414	0.390034
Slc25a13	261.373	0.225453	0.369364	0.610381	0.541609	0.931775
Slc25a14	940.169	0.120838	0.199401	0.606008	0.544509	0.932327
Slc25a15	168.139	-0.297797	0.319683	-0.931537	0.351576	0.861187
Slc25a16	668.612	-0.42225	0.341425	-1.23673	0.216188	0.759159
Slc25a17	5010.02	-0.179177	0.182672	-0.980867	0.326659	0.848383
Slc25a19	744.175	0.0985204	0.217236	0.453518	0.650176	0.959058
Slc25a2	5.60385	-0.478531	1.20026	-0.398688	0.690123	0.966963
Slc25a20	817.741	-0.41077	0.215326	-1.90767	0.0564344	0.461393
Slc25a22	178.887	-0.119014	0.332683	-0.357739	0.720539	0.971518
Slc25a23	31.8123	-0.254975	0.557859	-0.45706	0.647628	0.959058
Slc25a24	1910.16	-0.140174	0.249648	-0.561489	0.574464	0.940395
Slc25a25	117.672	-0.398462	0.411365	-0.968634	0.332728	0.853131
Slc25a26	73.1207	-0.00264077	0.360584	-0.00732359	0.994157	0.999722
Slc25a27	18.6818	-0.753543	0.644308	-1.16954	0.242186	0.785608
Slc25a28	139.237	-0.455227	0.342739	-1.3282	0.184111	0.724842
Slc25a29	28.5392	0.265195	0.589621	0.449772	0.652875	0.959058
Slc25a3	8305.81	0.0916604	0.168966	0.542479	0.587488	0.944104
Slc25a30	181.203	-0.62813	0.360888	-1.74051	0.0817691	0.535975
Slc25a32	738.768	-0.301562	0.241938	-1.24644	0.212602	0.755919
Ddit4l	26.7205	2.01375	0.580771	3.46738	0.000525557	0.0213028
Slc25a35	89.3455	-0.0952827	0.339953	-0.280282	0.779261	0.978497
Slc25a36	981.454	-0.206531	0.216621	-0.95342	0.340377	0.855744
Slc25a37	262.035	0.200608	0.258128	0.777164	0.437062	0.89961
Slc25a38	156.757	0.176152	0.338007	0.521151	0.602262	0.94782
Slc25a39	1923.14	0.0236597	0.225145	0.105087	0.916307	0.992057
Slc25a4	11245.9	-0.216162	0.16836	-1.28392	0.199169	0.744881
Slc25a40	1556.57	-0.110691	0.181707	-0.609174	0.542409	0.931775
Slc25a41	8.11111	0.0316895	0.978326	0.0323916	0.97416	0.997898
Slc25a42	19.0578	0.191173	0.694269	0.275359	0.78304	0.978597
Slc25a43	35.7713	-0.683924	0.501661	-1.36332	0.172782	0.714849
Slc25a44	206.425	-0.388305	0.354743	-1.09461	0.273687	0.814294
Slc25a45	155.622	-0.0880029	0.325058	-0.27073	0.786599	0.978703
Slc25a46	3314.22	-0.465529	0.246075	-1.89182	0.0585148	0.468574
Slc25a47	10.5808	-0.097019	1.0406	-0.0932334	0.925718	0.99342
Slc25a5	42826.7	-0.0937168	0.211285	-0.443555	0.657364	0.959595
Slc26a10	89.5667	-0.208589	0.375615	-0.555326	0.578672	0.942601
Slc26a11	35.9642	0.151218	0.651396	0.232145	0.816425	0.980195
Slc26a2	139.403	0.0185653	0.343745	0.0540088	0.956928	0.995847
Slc26a6	57.1525	0.0311416	0.384075	0.0810821	0.935377	0.994151
Slc26a6-2	16.8469	0.108819	0.700321	0.155385	0.876518	0.986764
Slc27a1	116.3	0.416512	0.442097	0.942126	0.346128	0.859462
Slc27a2	13.9728	-2.52774	1.15539	-2.18778	0.0286855	0.336981
Slc27a3	4.60147	1.03704	1.72694	0.600509	0.548167	0.932327
Slc27a4	135.517	-0.624826	0.328942	-1.8995	0.057499	0.464388
Slc27a6	7.63436	2.46776	1.27359	1.93764	0.0526671	0.447245
Slc28a2	950.078	0.362872	0.260051	1.39539	0.162899	0.704657
Slc29a1	2476.19	-0.248097	0.247886	-1.00085	0.316897	0.845412
Slc29a2	7.97648	0.104613	1.00343	0.104255	0.916967	0.992057
Slc29a3	55.3744	-0.863051	0.446957	-1.93095	0.0534896	0.450196
4933430H15Rik	17.9302	2.12983	0.672446	3.16728	0.0015387	0.0482416
Slc2a1	631.673	-0.298528	0.357132	-0.835904	0.403209	0.884506
Slc2a3	4013.46	0.285046	0.265233	1.0747	0.282508	0.822545
Slc2a4rg-ps	32.005	-0.149645	0.503366	-0.297289	0.766246	0.977997
Slc2a6	144.175	-0.00884475	0.397266	-0.022264	0.982237	0.99912
Slc2a8	327.449	-0.328545	0.330579	-0.993849	0.320296	0.845654
Slc2a9	56.0924	0.0845463	0.428103	0.197491	0.843444	0.982485
Slc30a1	164.203	0.36908	0.359062	1.0279	0.303996	0.837792
Slc30a2	8.21397	1.27744	0.901254	1.4174	0.156365	0.694076
Slc30a4	1147.46	0.485555	0.250395	1.93916	0.0524818	0.447245
Slc30a5	986.294	-0.284337	0.298583	-0.952287	0.340951	0.855744
Slc30a6	1928.03	0.150059	0.207464	0.7233	0.469495	0.912887
Slc30a7	2088.54	0.0430315	0.177614	0.242276	0.808567	0.980195
Slc30a9	1411.8	-0.201023	0.230387	-0.872544	0.382911	0.872503
Slc31a1	3351.71	-0.00109139	0.170333	-0.00640738	0.994888	0.999729
Slc31a2	311.484	-0.338068	0.232621	-1.4533	0.146141	0.673584
Slc33a1	591.501	-0.0643724	0.216024	-0.297987	0.765713	0.977997
Slc35a1	1831.02	-0.159364	0.204798	-0.778155	0.436478	0.89961
Slc35a2	305.683	0.0618959	0.230155	0.268931	0.787982	0.978703
Slc35a3	993.788	-0.430792	0.19251	-2.23776	0.0252366	0.316543
Slc35a4	2079.06	-0.03855	0.312944	-0.123185	0.901961	0.991023
Slc35a5	905.751	0.0166958	0.23982	0.0696179	0.944498	0.995139
Slc35b1	5808.02	0.0140356	0.204821	0.0685264	0.945367	0.995139
Slc35b2	1892.91	-0.0960212	0.262024	-0.36646	0.714022	0.970529
Slc35b3	2672.82	0.11584	0.171223	0.676547	0.498693	0.923611
Slc35b4	1279.87	-0.586877	0.187986	-3.12192	0.00179678	0.0534291
Slc35c1	242.743	-0.280581	0.325553	-0.861861	0.388764	0.875509
Slc35c2	398.256	0.231419	0.384577	0.601749	0.547341	0.932327
Slc35d1	658.335	-0.417224	0.195621	-2.13282	0.0329397	0.362636
Slc35d2	966.47	-0.0919328	0.212586	-0.43245	0.665414	0.961391
Slc35d3	9.28338	0.30099	1.04543	0.287911	0.773415	0.978497
Slc35e1	553.986	-0.374725	0.239435	-1.56504	0.117573	0.617672
Slc35e2	211.746	0.194689	0.28143	0.691787	0.489071	0.920443
Slc35e3	27.1751	-0.636015	0.600121	-1.05981	0.28923	0.827676
Slc35e4	15.3661	-0.341799	0.758718	-0.450495	0.652353	0.959058
Slc35f2	425.01	0.277022	0.270646	1.02356	0.306044	0.838953
Slc35f5	166.254	0.0135514	0.338713	0.0400085	0.968086	0.996906
Slc36a1	44.2525	-0.13798	0.483319	-0.285484	0.775273	0.978497
Slc36a3	87.9475	-0.211374	0.328757	-0.64295	0.520256	0.927556
Slc36a4	144.442	0.0183178	0.289943	0.0631773	0.949625	0.99571
Slc37a1	180.105	-0.648956	0.287934	-2.25384	0.0242065	0.311449
Slc37a2	58.1805	0.341931	0.410822	0.832309	0.405235	0.884506
Slc37a3	525.39	0.352381	0.200112	1.76092	0.078252	0.525842
Slc37a4	476.456	-0.170249	0.32442	-0.524778	0.599737	0.946403
Slc38a1	2440.37	0.0548976	0.165886	0.330936	0.740693	0.973333
Slc38a10	391.29	-0.0459425	0.250928	-0.183091	0.854727	0.984009
Slc38a11	14.0433	0.000114794	0.77255	0.000148591	0.999881	0.999955
Slc38a2	8034.77	0.0650565	0.167222	0.389043	0.697245	0.968056
Slc38a6	66.0817	0.824241	0.430193	1.91598	0.0553679	0.456938
Slc38a7	46.2863	-0.190852	0.481148	-0.396659	0.691619	0.967296
Slc38a8	4.4346	0.623439	1.5879	0.392618	0.694601	0.968056
Slc38a9	481.786	0.392732	0.210748	1.86351	0.06239	0.480399
Slc39a1	96.6862	0.48619	0.352974	1.37741	0.168385	0.709968
Slc39a10	603.206	-0.0837642	0.19722	-0.424724	0.671038	0.962736
Slc39a11	121.558	0.10825	0.40128	0.269762	0.787343	0.978703
Slc39a12	2.5463	1.4659	2.08812	0.702017	0.482669	0.917707
Slc39a13	58.7168	-0.0252401	0.48464	-0.0520801	0.958465	0.995929
Slc39a14	164.306	0.679667	0.287837	2.36129	0.0182113	0.26512
Slc39a2	18.1254	-2.01208	0.738023	-2.72631	0.00640464	0.135238
Slc39a3	125.235	-0.18868	0.326456	-0.577964	0.563288	0.936294
Slc39a4	462.99	-0.811481	0.368759	-2.20057	0.0277665	0.332322
Slc39a5	7.81311	-0.169197	1.04216	-0.162352	0.871029	0.986621
Slc39a6	1629.9	0.0338883	0.228784	0.148124	0.882245	0.988201
Slc39a7	671.522	-0.299279	0.31857	-0.939446	0.347502	0.860425
Slc39a8	385.375	-0.549935	0.292296	-1.88143	0.0599133	0.472427
Slc39a9	361.732	-0.238227	0.2847	-0.836764	0.402725	0.884506
Slc3a1	2.7642	0.932775	1.64305	0.567708	0.570233	0.939413
Slc3a2	5750.56	0.462035	0.180311	2.56244	0.0103939	0.185862
Slc41a1	57.4962	-0.199471	0.399956	-0.498733	0.617967	0.950489
Slc41a2	50.0885	1.0024	0.693186	1.44608	0.148154	0.678957
Slc41a3	95.2035	-0.296302	0.402717	-0.735758	0.461878	0.909135
Slc43a1	22.0884	0.734209	0.701366	1.04683	0.295179	0.830752
Slc43a2	136.03	-0.352661	0.34485	-1.02265	0.306472	0.838953
Slc43a3	1270.93	0.389155	0.20704	1.87961	0.0601608	0.472939
Slc44a1	13.3512	0.244504	1.15825	0.211097	0.832811	0.981938
Slc44a2	2393.19	-0.0871127	0.296512	-0.293792	0.768917	0.978076
Slc44a3	3.20312	-1.03924	1.74053	-0.597086	0.55045	0.932327
Slc45a3	2.99045	-4.53386	2.19678	-2.06387	0.0390302	0.389445
Slc45a4	160.768	-0.109203	0.27342	-0.399398	0.6896	0.966888
Slc46a1	15.0841	0.784717	0.724997	1.08237	0.279087	0.819421
Slc46a3	213.741	-0.426789	0.337108	-1.26603	0.205502	0.749179
Slc48a1	1183.91	0.30372	0.245255	1.23839	0.215573	0.758888
Slc4a10	9.56169	2.50163	1.29115	1.93753	0.0526805	0.447245
Slc4a11	30.1132	1.07688	0.577405	1.86504	0.0621753	0.479352
Slc4a1ap	298.046	-0.0311761	0.227994	-0.136741	0.891236	0.988647
Slc4a2	217.506	-0.170988	0.283709	-0.602686	0.546718	0.932327
Slc4a4	2.26806	1.28848	2.2856	0.563739	0.572932	0.939854
Slc4a7	711.008	0.652708	0.279101	2.33861	0.0193558	0.274389
Slc4a8	161.683	-0.228187	0.298387	-0.764736	0.444429	0.902893
Slc50a1	4217.88	0.00116865	0.189042	0.006182	0.995068	0.999729
Slc5a11	123.527	-0.378388	0.357018	-1.05986	0.289211	0.827676
Slc5a3	198.284	0.248422	0.246882	1.00624	0.314302	0.845111
Slc5a4b	3.34148	-0.606948	1.47907	-0.410358	0.681544	0.965338
Slc5a6	30.7931	-0.529457	0.634234	-0.834798	0.403831	0.884506
Slc6a12	14.4184	-1.02743	0.852755	-1.20483	0.228269	0.773609
Slc6a13	281.216	0.710271	0.325464	2.18233	0.0290849	0.339469
Slc6a19	526.715	0.313146	0.245316	1.2765	0.201778	0.746932
Slc6a3	3.19383	1.76806	1.83644	0.962761	0.335667	0.853825
Slc6a6	1956.8	-0.209742	0.199441	-1.05165	0.292961	0.830205
Slc6a8	6.18763	-0.88857	1.26197	-0.704115	0.481361	0.917593
Slc6a9	2.51911	2.97181	1.93256	1.53776	0.124108	0.630465
Slc7a1	864.949	0.17143	0.183304	0.935224	0.349673	0.860723
Slc7a11	134.69	-0.434293	0.346672	-1.25275	0.210298	0.752972
Slc7a3	38.0289	1.28472	0.723552	1.77557	0.0758031	0.517967
Slc7a4	9.49583	0.619563	1.09045	0.568175	0.569916	0.939413
Slc7a5	379.31	0.400324	0.212201	1.88654	0.0592228	0.469504
Slc7a6	625.799	-0.00830245	0.197094	-0.0421244	0.9664	0.99686
Slc7a6os	565.959	0.239555	0.193295	1.23932	0.215226	0.758574
Slc7a7	24.3749	0.0917583	0.662412	0.138521	0.889828	0.988201
Slc9a1	56.0755	0.0324867	0.511898	0.0634632	0.949398	0.99571
Slc9a2	35.2922	-0.595675	0.511878	-1.16371	0.244543	0.788248
Slc9a3r1	2441.93	-0.318311	0.267137	-1.19156	0.233432	0.778484
Slc9a3r2	27.3336	0.276602	0.710222	0.389459	0.696937	0.968056
Slc9a5	48.4117	0.751594	0.41721	1.80148	0.0716277	0.505683
Slc9a6	225.426	-0.468088	0.28378	-1.64947	0.0990507	0.579988
Slc9a7	22.9566	0.996964	0.645421	1.54467	0.122426	0.628782
Slc9a8	332.009	0.163159	0.218322	0.747336	0.454861	0.906813
Slc9a9	243.003	0.303418	0.263931	1.14961	0.250304	0.794793
Slco3a1	325.23	-0.3771	0.262435	-1.43693	0.150738	0.684709
Slco4a1	1002.23	0.218196	0.281647	0.774715	0.438508	0.900258
Slfn1	5325.94	0.190303	0.228711	0.83207	0.405369	0.884506
Slfn10-ps	386.721	0.467679	0.241075	1.93997	0.0523831	0.447245
Slfn2	6897.01	0.0409768	0.213174	0.192222	0.847568	0.983521
Slfn3	255.523	0.121027	0.230243	0.525651	0.599131	0.946246
Slfn4	2.93318	-3.13244	2.25571	-1.38867	0.164933	0.706144
Slfn5	94.4881	0.60479	0.407311	1.48484	0.137587	0.656396
Slfn8	784.795	-0.0565725	0.213878	-0.264508	0.791389	0.978703
Slfn9	319.015	-0.305713	0.299851	-1.01955	0.307942	0.83949
Slit1	3.01012	0.171868	1.89266	0.0908079	0.927645	0.99342
Slitrk2	16.9428	1.39508	0.684692	2.03753	0.0415969	0.400853
Slk	1278.26	-0.171338	0.178693	-0.958837	0.337641	0.854585
Slmap	1360.27	0.0679102	0.232322	0.29231	0.770049	0.978381
Slmo1	17.4982	-0.15553	0.701995	-0.221555	0.824661	0.981758
Slmo2	9396.22	0.0693668	0.161946	0.428332	0.668409	0.962236
Slpi	49.7444	0.73897	0.502875	1.46949	0.1417	0.664584
Sltm	3786.21	-0.22422	0.186898	-1.19969	0.230261	0.775669
Slu7	6026.7	-0.141293	0.160387	-0.880952	0.378344	0.869548
Slx1b	109.779	0.0485715	0.293379	0.165559	0.868504	0.985954
Slx4	195.2	-0.565716	0.253728	-2.22961	0.0257731	0.320136
Smad1	201.26	-0.350991	0.372341	-0.942659	0.345855	0.859462
Smad2	2548.73	0.00153723	0.163551	0.0093991	0.992501	0.999722
Smad3	255.084	0.0528954	0.283442	0.186618	0.85196	0.983521
Smad4	1037.71	-0.403376	0.236374	-1.70652	0.0879118	0.552446
Smad5	642.447	-0.403458	0.216065	-1.8673	0.0618601	0.479178
Smad7	130.54	0.0113464	0.298065	0.0380669	0.969634	0.997409
Smagp	11.7528	0.205606	0.780604	0.263393	0.792247	0.978859
Smap1	1598.22	-0.0440524	0.175948	-0.250371	0.8023	0.979363
Smap2	1811.96	0.384461	0.180187	2.13367	0.0328698	0.362146
Smarca2	856.686	-0.29419	0.231795	-1.26918	0.204377	0.747609
Smarca4	759.577	-0.264406	0.220067	-1.20148	0.229565	0.77509
Smarca5	4575.28	-0.200852	0.1826	-1.09996	0.271351	0.813007
Smarca5-ps	68.9059	0.0297352	0.673792	0.0441312	0.9648	0.996587
Smarcad1	1147.3	0.101251	0.183973	0.550358	0.582074	0.943475
Smarcal1	249.671	0.0318165	0.362495	0.0877709	0.930059	0.993671
Smarcb1	3058.7	-0.11247	0.218168	-0.515517	0.606192	0.948034
Smarcc1	885.763	-0.272662	0.237507	-1.14802	0.250962	0.795532
Smarcc2	636.947	-0.113186	0.20803	-0.544084	0.586384	0.944104
Smarcd1	126.839	0.089913	0.31661	0.283987	0.77642	0.978497
Smarcd2	1188.27	-0.633071	0.33551	-1.88689	0.059175	0.469504
Smarcd3	24.0852	-0.126918	0.640431	-0.198176	0.842908	0.982485
Smarce1	2186.42	-0.441552	0.202973	-2.17542	0.0295983	0.341983
Smc1a	5858.18	-0.339733	0.163037	-2.08378	0.0371804	0.381991
Smc1b	2.58358	3.37273	1.88455	1.78968	0.0735059	0.510766
Smc2	15960	-0.154061	0.163525	-0.942125	0.346128	0.859462
Smc3	5589.4	-0.377339	0.175721	-2.14738	0.0317631	0.354567
Smc4	25162	-0.396627	0.168865	-2.34878	0.0188349	0.26948
Smc5	2619.02	-0.162298	0.189546	-0.856244	0.391863	0.878231
Smc6	13540.4	-0.706708	0.160955	-4.39071	1.13e-05	0.000981565
Smchd1	2858.37	-0.117107	0.18146	-0.64536	0.518694	0.927301
Smcr7	71.1451	-0.173178	0.45511	-0.38052	0.70356	0.968641
Smcr7l	435.552	-0.193763	0.273979	-0.707218	0.479431	0.916134
Smcr8	230.733	0.17802	0.262073	0.679277	0.496962	0.923607
Smek1	1967.65	-0.184839	0.200142	-0.923539	0.355726	0.861631
Smek2	3649.87	-0.23436	0.183662	-1.27604	0.201941	0.746958
Smg1	960.921	0.0279899	0.223271	0.125363	0.900236	0.990704
Smg5	206.511	0.0495646	0.239274	0.207146	0.835896	0.981938
Smg6	537.385	-0.320827	0.19675	-1.63063	0.102967	0.589753
Smg7	627.217	0.160727	0.187673	0.856421	0.391765	0.878231
Smn1	1938	0.182834	0.178688	1.0232	0.306213	0.838953
Smndc1	2751.44	0.150255	0.180979	0.830236	0.406405	0.884872
Smo	2.47161	1.22896	1.6979	0.723807	0.469184	0.912887
Smoc1	4.00215	4.39686	1.88142	2.33699	0.0194396	0.274592
Smox	265.002	0.716647	0.268957	2.66454	0.00770936	0.151271
Smpd1	925.676	-0.357404	0.335579	-1.06504	0.286859	0.826425
Smpd2	365.061	-0.411042	0.211529	-1.9432	0.0519921	0.446197
Smpd3	4.30675	-0.202946	1.23551	-0.16426	0.869526	0.986058
Smpd4	443.624	-0.0471415	0.222484	-0.211887	0.832195	0.981938
Smpdl3a	3672.01	-0.46035	0.168969	-2.72446	0.0064406	0.1356
Fktn	33.8214	2.15637	0.626466	3.44212	0.000577175	0.0231223
Sms	820.873	-0.335685	0.188952	-1.77656	0.0756404	0.517967
Smtn	78.7174	-0.953438	0.437297	-2.1803	0.0292352	0.340262
Smtnl2	37.5381	-0.0305958	0.549455	-0.0556838	0.955594	0.995847
Smu1	10099.2	-0.125066	0.161959	-0.77221	0.43999	0.901226
Smug1	126.801	-0.0363914	0.30293	-0.120131	0.904379	0.991816
Smurf1	114.342	0.0508753	0.396535	0.1283	0.897912	0.989886
Smurf2	168.217	0.318626	0.278597	1.14368	0.252756	0.796667
Smyd2	1664.28	0.0400968	0.174864	0.229303	0.818634	0.980195
Smyd3	850.153	0.430857	0.194226	2.21833	0.0265323	0.324643
Smyd4	240.329	-0.177942	0.276966	-0.642469	0.520569	0.927556
Smyd5	507.38	0.48931	0.304571	1.60655	0.108153	0.602878
Snai2	6.09555	-0.638802	3.54127	-0.180388	0.856848	0.984009
Snai3	655.21	0.484754	0.245339	1.97585	0.0481714	0.429109
Snap23	3959.07	-0.00588378	0.171205	-0.0343669	0.972585	0.997767
Snap29	620.8	-0.075548	0.204965	-0.36859	0.712433	0.97029
Snap47	1544.74	0.348663	0.171682	2.03087	0.0422685	0.403898
Snapc1	1195.9	-0.348513	0.209257	-1.66548	0.0958176	0.57032
Snapc2	789.289	0.210222	0.224142	0.937894	0.348299	0.860425
Snapc3	1809.75	-0.0350758	0.226561	-0.154818	0.876964	0.986764
Snapc4	93.1871	-0.548262	0.474679	-1.15501	0.248084	0.791659
Snapc5	4729.44	-0.256903	0.244058	-1.05263	0.292511	0.830205
Snapin	5821.27	0.0171203	0.186583	0.0917569	0.926891	0.99342
Sncb	5.21791	2.26062	1.22899	1.83941	0.0658544	0.493891
Sncg	6.99511	1.73708	1.16935	1.48552	0.137407	0.656264
Snd1	882.088	-0.254261	0.210951	-1.20531	0.228086	0.773609
Snf8	1791.2	0.21587	0.215603	1.00124	0.31671	0.845381
Snhg1	1749.45	0.454103	0.223441	2.03232	0.042121	0.403366
Snhg10	134.511	-0.158732	0.366849	-0.432689	0.665241	0.961316
Snhg11	3.28738	-0.436151	1.50111	-0.290553	0.771394	0.978497
Snhg12	186.632	0.608256	0.273975	2.22011	0.026411	0.324061
Snhg3	50.2028	-0.55568	0.52797	-1.05248	0.292577	0.830205
Snhg4	672.963	0.223653	0.23271	0.961079	0.336513	0.853825
Snhg5	1836.26	0.417188	0.258253	1.61543	0.106219	0.599329
Snhg6	1771.68	0.483969	0.258014	1.87575	0.0606897	0.474184
Snhg7	105.961	0.325523	0.392254	0.829878	0.406608	0.884872
Snhg8	648.104	0.565135	0.273686	2.0649	0.0389323	0.389108
Snhg9	108.155	0.147833	0.359667	0.411027	0.681053	0.965338
Snip1	1185.45	-0.109246	0.242793	-0.449957	0.652742	0.959058
Snn	4.86195	2.56168	1.60603	1.59504	0.110704	0.60612
Snora15	2.76466	0.822852	1.49167	0.551632	0.5812	0.943059
Snora17	2.52389	0.315334	1.57955	0.199636	0.841765	0.982485
Snora19	3.02048	0.252199	1.50233	0.167872	0.866684	0.985073
Snora21	11.544	-0.12192	0.783787	-0.155553	0.876386	0.986764
Snora23	3.01902	-1.93419	1.78461	-1.08381	0.278447	0.818542
Snora28	35.9517	-0.0518627	0.461062	-0.112485	0.910439	0.992057
Snora2b	2.34274	-1.04037	1.75558	-0.592607	0.553444	0.933184
Snora3	13.1271	0.810679	0.762129	1.0637	0.287464	0.827076
Snora30	8.00575	0.153785	1.13375	0.135643	0.892103	0.989006
Snora31	39.1663	0.0523265	0.456392	0.114653	0.908721	0.992057
Snora33	11.8268	-0.0315238	0.789519	-0.0399278	0.968151	0.996906
Snora34	4.763	1.37198	1.37775	0.99581	0.319343	0.845638
Snora41	21.9871	-0.0108151	0.568138	-0.0190361	0.984812	0.99912
Snora44	2.28155	2.72425	1.82917	1.48933	0.136399	0.653627
Snora52	2.74022	0.54222	1.49284	0.363213	0.716446	0.97118
Snora64	30.3251	0.79635	0.522697	1.52354	0.127624	0.635328
Snora65	24.9739	0.513381	0.542632	0.946095	0.3441	0.859179
Snora68	98.5824	0.622448	0.323639	1.92328	0.0544454	0.454142
Snora70	32.4708	0.366461	0.495775	0.739169	0.459804	0.908864
Snora73a	10.9054	-0.225486	0.839901	-0.268467	0.78834	0.978703
Snora74a	10.4338	0.360698	0.826126	0.436614	0.662391	0.96072
Snora75	27.312	1.29166	0.548048	2.35684	0.0184313	0.267421
Snora78	32.7055	0.655078	0.570815	1.14762	0.251127	0.795532
Snora7a	31.5122	0.400486	0.491473	0.814869	0.415147	0.890417
Snora81	70.3246	0.0261787	0.365803	0.0715649	0.942948	0.994787
Snord100	15.3145	0.583345	0.760501	0.767054	0.44305	0.902624
Snord104	60.6471	0.316349	0.440082	0.718842	0.472238	0.913577
5031425F14Rik	15.5562	2.26236	0.693939	3.26017	0.00111346	0.037172
Snord12	12.8008	1.05951	0.731515	1.44837	0.147513	0.677525
Gm10420	53.6309	2.31586	0.70253	3.29646	0.000979108	0.0337009
Snord14a	88.9185	0.846221	0.385001	2.19797	0.0279511	0.332859
Snord14c	3.00097	0.812376	1.47675	0.550111	0.582243	0.943513
Snord14e	4.3332	-0.363838	1.27419	-0.285545	0.775227	0.978497
Snord15b	8.22815	-0.0990373	0.89603	-0.110529	0.91199	0.992057
Snord16a	64.163	-0.0332516	0.379763	-0.0875589	0.930227	0.993671
Snord17	7.30736	0.288307	1.20493	0.239272	0.810895	0.980195
Snord19	9.40567	1.23279	0.942536	1.30795	0.190889	0.735115
Snord2	23.1601	0.734757	0.555846	1.32187	0.18621	0.72621
Snord22	33.2268	0.232517	0.523194	0.444418	0.65674	0.959595
Snord32a	2.50608	0.900064	1.54283	0.583387	0.559633	0.935905
Snord33	2.25143	0.688464	1.64756	0.417868	0.676044	0.964286
Snord34	3.18517	2.24235	1.51782	1.47735	0.139581	0.660663
Snord35a	2.81012	0.376442	1.76815	0.212902	0.831404	0.981758
Snord35b	7.5393	-0.70331	0.980931	-0.716982	0.473385	0.913805
Snord38a	3.03056	0.842563	1.43147	0.588599	0.55613	0.934117
Snord42a	2.46968	1.8234	1.86727	0.976505	0.328814	0.848937
Snord42b	5.40267	-0.119245	1.2236	-0.0974546	0.922365	0.992787
Snord45b	6.75089	-0.479808	1.1332	-0.423409	0.671997	0.962736
Snord47	31.7844	0.506038	0.568921	0.889469	0.373751	0.869548
Snord49a	8.96717	0.585142	0.86965	0.672848	0.501044	0.923755
Snord49b	18.0059	0.535676	0.682	0.78545	0.43219	0.89813
Snord4a	14.6461	-0.729271	0.758327	-0.961685	0.336208	0.853825
Snord53	7.99771	0.492135	0.96161	0.511782	0.608804	0.948091
Snord55	6.86312	0.576449	0.964485	0.597676	0.550056	0.932327
Snord57	4.09829	0.0489481	1.32191	0.0370282	0.970463	0.997409
Snord58b	3.09142	-0.69349	1.54103	-0.450018	0.652697	0.959058
Snord65	23.6859	0.0279766	0.625421	0.0447325	0.964321	0.996537
Snord68	3.72826	0.261935	1.29034	0.202997	0.839138	0.981938
Snord69	49.7232	1.11437	0.449796	2.4775	0.0132308	0.217577
Snord72	26.9504	-0.0745818	0.539701	-0.138191	0.89009	0.988201
Snord73a	14.4897	-0.49541	0.785276	-0.630873	0.528123	0.927994
Snord8	7.74081	0.190893	1.05277	0.181325	0.856112	0.984009
Snord83b	5.40273	0.0260431	1.35099	0.019277	0.98462	0.99912
Snord87	20.8859	1.12394	0.672201	1.67202	0.0945196	0.567511
Snord89	4.48853	1.10325	1.44818	0.76182	0.446167	0.903265
Snord91a	5.21087	-1.14161	1.25012	-0.913198	0.361139	0.864311
Snord95	2.93156	-1.44124	1.6897	-0.852954	0.393685	0.879075
Snord96a	131.973	0.332892	0.294377	1.13084	0.258124	0.800572
Snrk	166.292	-0.360864	0.433728	-0.832005	0.405406	0.884506
Snrnp200	1026.49	-0.181101	0.178743	-1.01319	0.310969	0.841899
Snrnp25	6511.85	-0.302951	0.252314	-1.20069	0.229871	0.77509
Snrnp27	10625	0.0526531	0.234977	0.224077	0.822697	0.980898
Snrnp35	153.836	-0.27286	0.297875	-0.91602	0.359657	0.863471
Snrnp40	5594.21	-0.182816	0.198201	-0.922376	0.356333	0.861964
Snrnp48	1975.42	-0.157923	0.208561	-0.757206	0.448927	0.904549
Snrnp70	1336.84	-0.185942	0.183622	-1.01264	0.311234	0.841983
Snrpa	1005.87	0.407409	0.261269	1.55935	0.118914	0.622045
Snrpa1	14093.7	0.210053	0.24299	0.864451	0.38734	0.875446
Snrpb	25143.2	0.0494625	0.198165	0.249603	0.802894	0.979363
Snrpb2	11748	0.0606296	0.250212	0.242313	0.808537	0.980195
Snrpc	5119.05	0.165237	0.223918	0.737939	0.460551	0.908971
Snrpd1	15241.7	0.134268	0.237731	0.564789	0.572217	0.939507
Snrpd2	5132.58	0.288679	0.249358	1.15769	0.24699	0.790872
Snrpd3	11590.9	0.151589	0.192815	0.786191	0.431756	0.89813
Snrpe	19696.2	0.24645	0.248349	0.992353	0.321025	0.845654
Snrpf	573.212	0.483958	0.328412	1.47363	0.140581	0.661874
Snrpg	8357.31	0.285638	0.302766	0.94343	0.345461	0.859462
Sntb1	23.7026	-0.305578	0.598329	-0.510719	0.609548	0.948091
Sntb2	147.374	0.598148	0.408382	1.46468	0.143009	0.667842
Snupn	2604.92	0.027476	0.198934	0.138116	0.890148	0.988201
Snw1	5302.22	0.0519846	0.215303	0.241449	0.809207	0.980195
Snx1	3526.35	-0.170408	0.22278	-0.764918	0.44432	0.902893
Snx10	1741.07	0.175263	0.17683	0.991137	0.321619	0.845808
Snx11	238.72	-0.358909	0.358768	-1.00039	0.31712	0.845638
Snx12	1450.09	0.224234	0.221653	1.01164	0.311709	0.842636
Snx13	635.983	0.0525164	0.207741	0.252797	0.800425	0.979363
Snx14	1215.13	-0.304369	0.225774	-1.34811	0.177621	0.72177
Snx15	579.924	-0.113212	0.228257	-0.495985	0.619905	0.950891
Snx16	217.963	0.300456	0.304616	0.986343	0.323965	0.846065
Snx17	2706.79	-0.224398	0.179842	-1.24775	0.212123	0.755182
Snx18	485.25	0.0567199	0.210254	0.269768	0.787339	0.978703
Snx19	166.971	-0.353812	0.346033	-1.02248	0.306555	0.838953
Snx2	8884.71	0.0365262	0.207563	0.175977	0.860312	0.984063
Snx20	706.939	-0.016555	0.200045	-0.0827566	0.934045	0.994115
Snx21	20.489	1.29077	0.738643	1.74749	0.0805521	0.532727
Snx22	5.15344	-0.251912	1.17179	-0.214981	0.829782	0.981758
Snx24	3.23925	0.387731	1.65059	0.234905	0.814283	0.980195
Snx25	598.917	-0.185363	0.21038	-0.881088	0.37827	0.869548
Snx27	249.22	-0.0876936	0.237058	-0.369924	0.711439	0.97029
Snx29	16.6825	-0.977924	0.79236	-1.23419	0.217132	0.76062
Snx3	23502.1	-0.118711	0.177174	-0.670025	0.502842	0.924007
Snx30	61.6846	0.136915	0.407471	0.336012	0.736861	0.972711
Snx31	4.52378	1.21187	1.50819	0.803521	0.421674	0.894351
Snx32	324.811	-0.113769	0.227202	-0.500738	0.616556	0.950199
Snx33	31.4921	-0.258148	0.509054	-0.507113	0.612076	0.948091
Snx4	2277.54	-0.322849	0.233823	-1.38074	0.167358	0.709897
Snx5	8129.55	0.32219	0.168723	1.90958	0.056187	0.460513
Snx6	13544.9	0.0366454	0.235076	0.155887	0.876122	0.986764
Snx7	11.1527	0.556325	0.970319	0.573342	0.566413	0.937489
Snx8	35.8556	0.474935	0.47293	1.00424	0.315264	0.84514
Snx9	266.059	0.276754	0.272199	1.01673	0.309281	0.840347
Soat1	1640.36	-0.0616199	0.259581	-0.237382	0.81236	0.980195
Soat2	239.868	0.17429	0.27662	0.63007	0.528649	0.927994
Cpa2	27.7413	2.31808	0.602808	3.84546	0.000120324	0.00694126
Socs1	4044.28	0.0907099	0.175078	0.518111	0.604381	0.948034
Socs2	7355.68	-0.379325	0.192155	-1.97405	0.0483756	0.429601
Socs3	29.8745	0.345627	0.746937	0.462726	0.643561	0.957343
Socs4	708.519	-0.225584	0.205259	-1.09902	0.271759	0.813007
Socs5	140.878	0.447652	0.30755	1.45554	0.145519	0.673015
Socs6	358.168	0.140302	0.234559	0.598151	0.549739	0.932327
Socs7	41.2709	-0.179559	0.461894	-0.388745	0.697465	0.968056
Sod1	2744.4	0.191487	0.22988	0.832986	0.404852	0.884506
Sod2	4461.79	0.133611	0.195496	0.683446	0.494325	0.922219
Solh	11.1662	-0.31635	0.847994	-0.373057	0.709106	0.97029
Son	14258	-0.0401713	0.257452	-0.156034	0.876006	0.986764
Sorbs1	86.7042	0.239797	0.428279	0.559908	0.575542	0.94099
Sorbs3	42.3826	0.334093	0.501222	0.666558	0.505055	0.924241
Sorcs2	3.30523	1.80396	2.02208	0.89213	0.372323	0.869149
Sord	962.379	-0.653816	0.223182	-2.92952	0.00339483	0.0852966
Ifi204	35.8184	2.35763	0.6047	3.89884	9.67e-05	0.00571291
Sort1	10.3257	-0.693153	1.13394	-0.611279	0.541015	0.931624
Sos1	316.272	0.389741	0.233316	1.67044	0.0948315	0.568674
Sos2	412.954	0.276935	0.215595	1.28451	0.198962	0.744702
Sowahc	24.3175	0.194471	0.688652	0.282394	0.777641	0.978497
Sox12	8.83125	2.40049	1.03958	2.3091	0.0209378	0.289516
Sox5	58.7528	-1.23314	0.47943	-2.5721	0.0101084	0.182685
Sp1	928.632	0.22456	0.216626	1.03662	0.299911	0.834316
Sp100	10956.3	-0.0774793	0.190177	-0.407407	0.683709	0.965847
Sp110	3090.3	-0.206625	0.19444	-1.06267	0.287933	0.827342
Sp140	869.985	-0.15061	0.223553	-0.67371	0.500496	0.923755
Sp2	267.369	0.317003	0.302226	1.04889	0.294227	0.830561
Sp3	3268.92	-0.248259	0.162433	-1.52838	0.126418	0.633632
Sp4	684.241	0.0371873	0.199889	0.186039	0.852414	0.983727
Sp8	2.38744	-4.16547	2.55695	-1.62908	0.103296	0.590464
Spa17	52.1097	-0.0362999	0.493094	-0.0736165	0.941316	0.994529
5830473C10Rik	56.5046	2.46352	0.49919	4.93504	8.01e-07	9.88e-05
Spag1	59.2466	0.302104	0.422781	0.714563	0.474879	0.914073
Spag4	28.1358	0.0437963	0.641587	0.0682625	0.945577	0.995139
Spag5	1076.59	-0.464529	0.226363	-2.05215	0.0401555	0.394975
Spag6	5.81197	-0.386303	1.07282	-0.360082	0.718786	0.971518
Spag7	6450.46	0.20603	0.228863	0.900233	0.367996	0.86838
Spag9	1094.27	0.174651	0.218215	0.800366	0.423499	0.895236
Spast	630.368	-0.209376	0.220119	-0.951194	0.341506	0.856259
Spata1	196.5	0.174897	0.298075	0.586755	0.557368	0.934803
Spata13	777.256	-0.0198285	0.191658	-0.103458	0.9176	0.992057
Spata17	2.25986	0.886661	2.03373	0.435977	0.662853	0.960867
Spata2	106.368	-0.195978	0.401248	-0.488422	0.625251	0.951116
Spata24	828.815	0.0193951	0.260713	0.0743926	0.940698	0.994529
Spata2l	59.7005	0.218407	0.563796	0.387387	0.69847	0.968404
Spata5	3636.96	-0.628037	0.164577	-3.81608	0.00013559	0.00757937
Spata5l1	33.3038	0.163315	0.589661	0.276965	0.781807	0.978497
Spata6	1788.63	0.211922	0.186113	1.13868	0.254838	0.797236
Spata7	129.216	-0.0975839	0.389902	-0.250278	0.802372	0.979363
Spats1	30.0983	1.75361	0.576891	3.03976	0.0023677	0.0654158
Spats2	10.0802	0.824839	1.02543	0.804385	0.421175	0.894159
Spc24	5317.49	-0.238628	0.176695	-1.35051	0.176854	0.720563
Spc25	15677.5	-0.118731	0.22826	-0.520154	0.602956	0.94795
Spcs1	24658	0.00711621	0.260924	0.0272731	0.978242	0.998526
Spcs2	40284.2	0.24368	0.214305	1.13707	0.255508	0.797236
Spcs3	7624.55	-0.0453963	0.209926	-0.216249	0.828793	0.981758
Spdya	24.814	0.935104	0.547533	1.70785	0.0876641	0.552277
Specc1	64.9389	0.681778	0.442126	1.54204	0.123063	0.629584
Specc1l	234.966	-0.815535	0.280019	-2.91242	0.00358635	0.0878139
Speer1-ps1	6.87749	2.93199	1.1681	2.51004	0.0120716	0.206032
Spef1	62.6299	-0.291216	0.387847	-0.750853	0.452741	0.905762
Spef2	201.469	0.0189889	0.246798	0.0769408	0.938671	0.994366
Speg	2.29719	5.06233	2.53318	1.99841	0.0456719	0.419948
Spen	199.052	-0.0592464	0.262379	-0.225805	0.821353	0.980195
Spg11	148.942	-0.0544714	0.27675	-0.196825	0.843964	0.982615
Spg20	222.013	0.0449807	0.297222	0.151337	0.87971	0.987559
Spg21	4327.48	0.150822	0.205643	0.733417	0.463304	0.909495
Spg7	738.056	-0.103115	0.305027	-0.338053	0.735323	0.97264
Sphk1	3.76414	4.98107	1.74833	2.84904	0.00438508	0.101187
Sphk2	132.901	0.0563571	0.375459	0.150102	0.880684	0.987907
Spice1	431.575	-0.00608131	0.232935	-0.0261073	0.979172	0.998526
Spin1	691.625	-0.129441	0.214513	-0.603418	0.54623	0.932327
Spin2	1336.86	0.34776	0.233538	1.48909	0.136463	0.653627
Spin4	381.852	-0.051745	0.254925	-0.202982	0.839149	0.981938
Spink10	24.8392	-0.400774	0.616335	-0.650253	0.515529	0.925822
Spink13	4.02488	-1.19462	1.93934	-0.615991	0.537901	0.930579
Spink2	43.0406	0.881052	0.515727	1.70837	0.0875678	0.552277
Spint2	5478	0.493285	0.176675	2.79205	0.00523749	0.115674
Spire1	62.2339	0.840229	0.613481	1.36961	0.170809	0.713206
Spn	1157.12	-0.115959	0.21153	-0.548193	0.583559	0.943779
Spna1	3.02823	1.03989	1.67215	0.621891	0.534013	0.929805
Spna2	1514.51	-0.496686	0.186443	-2.664	0.00772166	0.151307
Spnb2	2310.87	-0.0159663	0.273565	-0.0583637	0.953459	0.995847
Spnb4	4.24626	-1.05496	1.32561	-0.795828	0.426132	0.896264
Spns1	263.045	-0.384686	0.36414	-1.05642	0.290775	0.829585
Spns2	4.36523	1.60426	1.26634	1.26685	0.205208	0.749053
Spns3	9.11197	-0.0598885	1.01666	-0.058907	0.953026	0.99571
Spo11	220.412	-0.124403	0.240646	-0.516956	0.605187	0.948034
Spock2	4.15196	-0.700422	1.42338	-0.492085	0.622659	0.951116
Spon1	59.1801	0.371289	0.451835	0.821736	0.411227	0.88717
Spop	3321.57	-0.1333	0.229964	-0.579655	0.562148	0.935905
Spopl	473.799	-0.00983299	0.244367	-0.0402386	0.967903	0.996906
Spp1	57983.8	0.304225	0.266433	1.14184	0.25352	0.796825
Sppl3	578.851	-0.284959	0.251957	-1.13098	0.258063	0.800556
Spr	42.3957	0.603537	0.58709	1.02801	0.303943	0.837792
Spred1	215.842	0.269333	0.323741	0.83194	0.405443	0.884506
Spred2	91.4134	0.30449	0.340659	0.893826	0.371415	0.869149
Spred3	10.5086	1.16044	0.875209	1.3259	0.184872	0.724842
Spry1	63.7938	0.135415	0.44841	0.30199	0.76266	0.977522
Spry2	198.452	0.767844	0.365276	2.10209	0.0355454	0.37319
Spry4	99.6766	0.772759	0.30096	2.56764	0.0102392	0.184127
Spryd3	177.615	0.0343465	0.368948	0.0930931	0.92583	0.99342
Spryd4	350.122	-0.00637179	0.207791	-0.0306644	0.975537	0.998311
Spsb1	3.08969	-0.697463	1.99157	-0.350208	0.726183	0.971758
Spsb2	32.6031	0.549477	0.531865	1.03311	0.30155	0.834573
Spsb3	1064.42	-0.306926	0.215742	-1.42265	0.154838	0.691587
Sptlc1	637.834	-0.286207	0.281628	-1.01626	0.309506	0.840347
Sptlc2	2834.17	-0.00769052	0.164136	-0.0468546	0.962629	0.996194
Spty2d1	825.234	0.162978	0.202867	0.803371	0.42176	0.894372
Sqle	3064.59	-0.184002	0.2548	-0.722143	0.470207	0.912887
Sqrdl	273.891	-0.885304	0.265891	-3.32958	0.000869785	0.0311267
Sqstm1	4740.04	-0.206631	0.311482	-0.66338	0.507087	0.924518
Sra1	8709.12	-0.0423207	0.236082	-0.179262	0.857732	0.984009
Srbd1	184.972	-0.012071	0.323421	-0.0373228	0.970228	0.997409
Src	4.88879	-0.12014	1.31118	-0.0916272	0.926994	0.99342
Srcap	292.251	0.28632	0.22081	1.29668	0.194741	0.740847
Srcrb4d	149.291	0.00841494	0.313574	0.0268356	0.978591	0.998526
Srd5a1	67.5851	0.0440022	0.43997	0.100012	0.920335	0.992231
Srd5a3	1161.93	-0.0551115	0.192457	-0.286357	0.774605	0.978497
Srebf1	512.62	0.171278	0.240098	0.713368	0.475618	0.914456
Srebf2	376.168	-0.05956	0.268901	-0.221494	0.824707	0.981758
Srek1	2381.78	0.0419686	0.193845	0.216505	0.828594	0.981758
Srek1ip1	1880.74	0.204013	0.265234	0.76918	0.441786	0.902471
Srf	168.352	-0.110733	0.301254	-0.367575	0.71319	0.970434
Srfbp1	1526.98	0.224038	0.18325	1.22258	0.221488	0.765078
Srgap2	485.019	-0.124995	0.230188	-0.543015	0.58712	0.944104
Srgap3	64.3873	1.12206	0.509765	2.20114	0.0277259	0.332112
Srgn	29723.5	0.347759	0.208214	1.6702	0.0948795	0.568725
Sri	37691.9	0.00804961	0.217366	0.0370325	0.970459	0.997409
Srl	3.31288	3.42059	1.96582	1.74003	0.0818533	0.535975
Srm	3394.84	0.554642	0.198215	2.79819	0.00513901	0.114636
Srp14	13787.2	0.228731	0.227192	1.00678	0.314043	0.845062
Srp19	19820.5	0.0620059	0.220269	0.2815	0.778327	0.978497
Srp54a	74.6604	0.510734	0.468724	1.08963	0.275878	0.816565
Srp54b	38.7981	0.530483	2.46026	0.215621	0.829283	0.981758
Srp54c	1687.03	-0.442318	0.231623	-1.90965	0.0561788	0.460513
Srp68	1463.82	-0.162135	0.272272	-0.595492	0.551515	0.932327
Srp72	5313.98	0.0796373	0.170434	0.467263	0.640312	0.956162
Srp9	7893.78	-0.0309654	0.212657	-0.145612	0.884228	0.988201
Srpk1	3090.03	-0.0722419	0.204817	-0.352714	0.724302	0.971758
Srpk2	1311.16	0.112542	0.179695	0.626293	0.531123	0.928871
Srpr	600.278	-0.287123	0.267422	-1.07367	0.28297	0.82279
Srprb	810.128	0.0333827	0.224214	0.148887	0.881642	0.988201
Srr	325.715	-0.0669479	0.217477	-0.30784	0.758204	0.976989
Srrd	670.529	0.0836391	0.205924	0.406164	0.684622	0.965847
Srrm1	8894.74	-0.151417	0.239431	-0.632404	0.527123	0.927994
Srrm2	2197.27	-0.0157197	0.200633	-0.0783504	0.937549	0.994365
Srrt	1163.78	-0.224422	0.232707	-0.964401	0.334845	0.853617
Srsf1	3880.65	-0.135248	0.170069	-0.795257	0.426464	0.896286
Srsf10	7701.47	-0.147982	0.189489	-0.780951	0.434831	0.899161
Srsf11	5759.92	-0.140822	0.162764	-0.865191	0.386934	0.875446
Srsf12	160.083	-0.426407	0.362646	-1.17582	0.239667	0.783225
Srsf2	16288.2	-0.140232	0.227802	-0.615588	0.538166	0.930809
Srsf3	22473.2	0.0491218	0.173956	0.282381	0.777651	0.978497
Srsf4	1049.59	-0.181532	0.268248	-0.676732	0.498576	0.923611
Srsf5	18981.3	-0.0825451	0.171274	-0.481948	0.629843	0.953012
Srsf6	7743.03	0.0125619	0.187135	0.0671277	0.94648	0.995139
Srsf7	31885	0.0646348	0.217463	0.297222	0.766297	0.977997
Srsf9	6088.41	0.026631	0.179825	0.148094	0.882268	0.988201
Srxn1	91.4175	0.157872	0.336931	0.46856	0.639384	0.956007
Ss18	2163.87	-0.57142	0.246776	-2.31554	0.0205833	0.285709
Ss18l1	68.2503	-0.029508	0.442906	-0.0666237	0.946881	0.995139
Ssb	34965.5	0.116639	0.243436	0.479134	0.631843	0.953432
Ssbp1	5257.61	0.238198	0.247143	0.963808	0.335142	0.853659
Ssbp2	3169.84	-0.278148	0.174424	-1.59466	0.110787	0.60612
Ssbp3	2071.06	-0.471814	0.189287	-2.49259	0.0126816	0.211438
Ssbp4	1261.63	0.21361	0.203519	1.04959	0.293908	0.830205
Ssfa2	242.763	-0.132647	0.250322	-0.529905	0.596178	0.946005
Ssh1	88.2716	0.0367092	0.444389	0.0826059	0.934165	0.994115
Ssh2	1035.49	-0.425535	0.184689	-2.30406	0.021219	0.291107
Ssh3	3.26242	0.288071	1.38304	0.208289	0.835004	0.981938
Ssna1	7584.4	-0.0270247	0.239439	-0.112867	0.910136	0.992057
Ssr1	3248.52	0.0947062	0.188016	0.503712	0.614464	0.949003
Ssr2	14998.7	0.060408	0.190449	0.317187	0.751101	0.976086
Ssr3	5285.19	0.193306	0.201491	0.959382	0.337366	0.854428
Ssr4	10408.4	0.398679	0.234066	1.70328	0.0885166	0.554074
Ssrp1	4713.86	-0.0984793	0.250919	-0.392475	0.694708	0.968056
Sssca1	1605.13	0.383366	0.258934	1.48056	0.138725	0.658772
Ssu72	9741.59	0.0898404	0.220409	0.407608	0.683562	0.965847
Ssx2ip	239.181	-0.415369	0.269984	-1.5385	0.123927	0.630212
St13	3454.22	-0.192671	0.163547	-1.17808	0.238765	0.782798
St14	95.9843	-0.131391	0.456641	-0.287734	0.77355	0.978497
St18	2.43023	0.0438676	1.69487	0.0258825	0.979351	0.998526
St3gal1	129.974	-0.639614	0.312564	-2.04634	0.0407228	0.397132
St3gal2	106.378	-0.169655	0.322666	-0.52579	0.599034	0.946246
St3gal3	30.4818	-0.544816	0.562863	-0.967938	0.333075	0.853387
St3gal4	2394.22	0.128527	0.227639	0.56461	0.572339	0.939587
Sctr	19.7585	2.55859	0.755904	3.38481	0.000712274	0.0270327
St3gal6	1066.51	0.876254	0.223077	3.92803	8.56e-05	0.00518843
St5	19.7005	0.0108285	0.661597	0.0163672	0.986941	0.999279
St6gal1	262.225	0.0954684	0.280942	0.339816	0.733995	0.972353
St6galnac2	38.5925	0.541912	0.453971	1.19371	0.232589	0.777563
Celf4	22.0715	2.58599	0.747303	3.46043	0.000539309	0.0216655
St6galnac4	410.062	0.256605	0.291941	0.878961	0.379422	0.870234
St6galnac6	20.1455	-0.354696	0.684941	-0.517848	0.604564	0.948034
St7	554.993	0.0706183	0.21322	0.3312	0.740494	0.973332
St7l	464.284	-0.204042	0.233623	-0.873381	0.382455	0.872369
St8sia1	400.009	0.261782	0.222438	1.17687	0.239246	0.782936
St8sia4	4734.94	-0.0524991	0.196824	-0.266732	0.789676	0.978703
St8sia6	2.76904	2.81519	2.00759	1.40227	0.160834	0.700328
Stab2	3.52425	-0.0367717	1.57347	-0.0233698	0.981355	0.998949
Stac2	16.6141	0.550122	0.664298	0.828125	0.4076	0.885495
Stag1	1828.96	-0.257417	0.176469	-1.45871	0.144646	0.670983
Stag2	5407.85	0.0605962	0.17604	0.344219	0.730682	0.972353
Stag3	77.7202	0.300383	0.409053	0.734337	0.462744	0.909135
Stam	771.247	-0.248023	0.233934	-1.06023	0.289041	0.827676
Stam2	2264.46	0.0639424	0.177064	0.361125	0.718006	0.971518
Stambp	3680.16	0.172073	0.214108	0.803676	0.421584	0.894351
Stambpl1	3646.54	-0.153738	0.17606	-0.873213	0.382547	0.872369
Stap1	2472.21	0.245416	0.235055	1.04408	0.296448	0.830752
Stap2	3.52561	-0.655531	1.68608	-0.388789	0.697432	0.968056
Star	43.4738	-0.204549	0.520434	-0.393036	0.694293	0.968056
Stard10	661.647	0.418447	0.189644	2.20648	0.0273504	0.330419
Stard3	293.643	-0.382787	0.365062	-1.04855	0.294384	0.830625
Stard3nl	6260.14	0.0559225	0.221871	0.25205	0.801003	0.979363
Stard4	3697.9	-0.0163308	0.242651	-0.0673018	0.946341	0.995139
Stard5	303.166	0.22707	0.228625	0.993195	0.320615	0.845654
Stard6	16.128	0.4535	0.663013	0.683998	0.493976	0.922219
Stard7	1730.34	-0.266189	0.198027	-1.34421	0.178881	0.722301
Stard8	10.9694	-0.385459	1.10299	-0.349468	0.726738	0.971782
Stat1	12154.8	-0.779997	0.213864	-3.64716	0.000265156	0.0125792
Stat2	473.985	-0.302196	0.23024	-1.31252	0.189344	0.732346
Stat3	5178.98	-0.675347	0.275473	-2.45159	0.0142225	0.226181
Stat4	15139.8	-0.277958	0.202392	-1.37336	0.169639	0.712392
Stat5a	240.125	-0.394652	0.250184	-1.57745	0.114693	0.613064
Stat5b	526.166	-0.372437	0.208234	-1.78855	0.0736876	0.510855
Stat6	1134.07	-0.477186	0.30429	-1.5682	0.116835	0.615863
Stau1	538.06	-0.300419	0.243796	-1.23226	0.217853	0.761105
Stau2	11.8325	0.22795	0.807421	0.282319	0.777699	0.978497
Stbd1	9.25387	-0.353919	1.3123	-0.269693	0.787396	0.978703
Stc1	32.3267	1.38613	0.780217	1.7766	0.0756336	0.517967
Stc2	188.034	0.610143	0.36011	1.69432	0.0902037	0.5569
Steap3	4.03647	2.97612	1.57772	1.88634	0.0592496	0.469504
Stil	1409.83	-0.491256	0.188893	-2.60071	0.00930318	0.172598
Stim1	190.496	-0.247741	0.269327	-0.919852	0.35765	0.862496
Stim2	690.885	-0.164292	0.243746	-0.674031	0.500291	0.923755
Stip1	8959.32	-0.125154	0.163732	-0.764387	0.444637	0.902893
Stk10	533.982	-0.451918	0.229933	-1.96543	0.049364	0.433046
Stk11	188.059	0.0316913	0.320045	0.0990212	0.921121	0.992541
Stk11ip	128.27	0.0274517	0.308969	0.0888495	0.929201	0.99342
Stk16	2114.96	-0.0466022	0.168254	-0.276974	0.7818	0.978497
Stk17b	31905.6	-0.207113	0.175916	-1.17734	0.239059	0.782798
Stk19	803.282	-0.158556	0.199119	-0.796286	0.425866	0.896264
Stk24	901.542	0.0571344	0.231966	0.246306	0.805446	0.979604
Stk25	1331.49	-0.280395	0.267096	-1.04979	0.293815	0.830205
Stk3	358.432	-0.212876	0.255589	-0.832884	0.40491	0.884506
Stk30	10.2911	0.00109424	1.25066	0.000874926	0.999302	0.999953
Stk35	63.0496	0.00476913	0.381882	0.0124885	0.990036	0.999657
Stk36	2.26362	0.530959	2.01286	0.263783	0.791947	0.978703
Stk38	1808.32	-0.661733	0.242941	-2.72384	0.00645276	0.135658
Stk38l	399.059	-0.324343	0.263904	-1.22902	0.219064	0.762758
Stk39	7276.79	-0.306194	0.22042	-1.38914	0.164789	0.706144
Stk4	3461.85	-0.247821	0.173795	-1.42594	0.153886	0.690954
Stk40	208.304	0.56808	0.371627	1.52863	0.126356	0.633632
Stmn1	34236.7	-0.290744	0.272561	-1.06671	0.286102	0.825233
Stmn1-rs1	10.8513	-0.3613	0.848214	-0.425955	0.670141	0.962617
Stmn2	2.48941	-0.904821	1.77288	-0.510368	0.609794	0.948091
Stom	25.6212	-0.460621	0.966658	-0.476509	0.633712	0.954107
Stoml1	320.162	0.305097	0.260391	1.17169	0.241323	0.784684
Stoml2	4012.97	0.0934735	0.167494	0.558071	0.576796	0.941971
Ston2	74.0091	0.781012	0.346776	2.25221	0.0243091	0.312187
Stox1	34.6418	0.594517	0.584577	1.017	0.309151	0.840347
Stra13	5723.57	0.0566127	0.241076	0.234834	0.814338	0.980195
Strada	786.748	0.0675633	0.205359	0.329001	0.742155	0.973793
Stradb	539.369	-0.0150454	0.262741	-0.0572633	0.954335	0.995847
Strap	3659.88	-0.111591	0.166844	-0.668834	0.503602	0.924241
Strbp	1378.17	-0.0323276	0.185015	-0.17473	0.861292	0.984063
Strn	103.443	0.2499	0.30086	0.830617	0.40619	0.884872
Strn3	1722.11	-0.181255	0.175932	-1.03026	0.302889	0.836472
Strn4	530.621	-0.0215573	0.344919	-0.0624997	0.950165	0.99571
Stt3a	8974.18	0.039645	0.19358	0.204799	0.837729	0.981938
Stt3b	1862.66	-0.428964	0.255144	-1.68126	0.0927115	0.563221
Stub1	1020.25	0.133545	0.187392	0.712652	0.476061	0.914456
Stx11	743.917	-0.367955	0.30823	-1.19377	0.232568	0.777563
Stx12	1555.38	0.00926132	0.191865	0.04827	0.961501	0.996194
Stx16	406.231	-0.161802	0.242991	-0.665877	0.50549	0.924241
Stx17	452.96	0.0672407	0.223254	0.301185	0.763274	0.97774
Stx18	1021.47	-0.188643	0.182896	-1.03142	0.302343	0.835659
Stx19	6.30096	-0.727573	1.15565	-0.629579	0.52897	0.927994
Stx1a	87.0839	-0.300553	0.472049	-0.636698	0.524322	0.927994
Stx2	433.123	-0.566363	0.271312	-2.0875	0.0368429	0.38035
Stx3	147.442	-0.0433104	0.335541	-0.129076	0.897297	0.989872
Stx4a	392.85	-0.101389	0.218059	-0.464962	0.641959	0.956676
Stx5a	2166.11	-0.0104402	0.187496	-0.0556825	0.955595	0.995847
Stx6	694.86	-0.265526	0.305064	-0.870396	0.384084	0.873562
Stx7	2583.39	-0.344657	0.161452	-2.13474	0.0327826	0.361461
Stx8	3829.39	0.158203	0.265329	0.596253	0.551006	0.932327
Stxbp1	83.3435	0.218534	0.333426	0.655419	0.512198	0.924895
Stxbp2	3163.61	-0.0519301	0.213223	-0.243548	0.807581	0.979804
Stxbp3a	1763.98	-0.0593534	0.18616	-0.31883	0.749855	0.975678
Stxbp4	93.4479	0.533414	0.387504	1.37654	0.168655	0.709968
Stxbp5	633.893	-0.160111	0.212548	-0.753296	0.451272	0.905762
Stxbp6	268.084	0.458211	0.335392	1.3662	0.171877	0.714356
Styk1	122.967	0.760777	0.423814	1.79507	0.0726423	0.508356
Styx	28.3161	-0.501297	0.558506	-0.897567	0.369416	0.868981
Styxl1	10.6007	-1.35477	0.968753	-1.39847	0.161973	0.702868
Sub1	111304	0.194686	0.283619	0.686436	0.492438	0.921482
Sucla2	8332.58	-0.154312	0.218167	-0.707311	0.479373	0.916134
Suclg1	7222.56	0.151785	0.203736	0.745008	0.456267	0.907625
Suclg2	503.341	-0.0318591	0.206651	-0.154168	0.877477	0.986764
Suds3	1551.09	-0.17038	0.194125	-0.87768	0.380117	0.870733
Sufu	45.7344	0.693002	0.500602	1.38434	0.166256	0.707715
Sugp1	818.457	-0.212279	0.240675	-0.882014	0.377769	0.869548
Sugp2	119.797	0.0694749	0.389331	0.178447	0.858372	0.984009
Sugt1	9675.97	-0.0906258	0.225513	-0.401866	0.687783	0.966313
Sulf2	40.5625	0.861601	0.546243	1.57732	0.114722	0.613064
Sult1a1	2.37702	-2.07493	1.88712	-1.09952	0.27154	0.813007
Gzmc	11624.6	2.58605	0.231085	11.1909	4.52e-29	1.09e-25
Sult4a1	6.60369	0.232089	1.22179	0.189959	0.849341	0.983521
Sult5a1	4.57749	-2.03027	1.5519	-1.30825	0.19079	0.735115
Sult6b1	29.3178	0.425547	0.540709	0.787017	0.431272	0.89813
Sumf1	327.478	-0.670538	0.303905	-2.20641	0.0273554	0.330419
Sumf2	304.247	-0.109358	0.253838	-0.430816	0.666602	0.961665
Sumo1	21366.7	-0.0731728	0.251046	-0.291472	0.77069	0.978497
Sumo3	8751.11	-0.121529	0.168775	-0.720064	0.471486	0.913417
Sun1	565.601	-0.622194	0.248106	-2.50778	0.0121493	0.206231
Sun2	201.944	-0.094062	0.281295	-0.334389	0.738086	0.972715
Suox	674.606	-0.779038	0.292733	-2.66126	0.00778485	0.152338
Supt16h	2313.57	-0.205726	0.243129	-0.846159	0.397464	0.880906
Supt3h	471.136	0.490058	0.218875	2.23898	0.0251571	0.316042
Supt4h1	10158.6	0.14589	0.244585	0.596479	0.550855	0.932327
Supt5h	1835.74	-0.100833	0.256901	-0.3925	0.694689	0.968056
Supt6h	560.528	-0.153599	0.222307	-0.690932	0.489608	0.920736
Supt7l	476.765	-0.370193	0.217591	-1.70133	0.0888819	0.554961
Supv3l1	373.849	-0.201073	0.28345	-0.709378	0.47809	0.915619
Surf1	2944.38	0.110371	0.215375	0.51246	0.608329	0.948091
Surf2	1761.68	0.116667	0.242758	0.480589	0.630808	0.953043
Surf4	6773.63	-0.0155765	0.202143	-0.0770566	0.938578	0.994366
Surf6	178.96	-0.35592	0.321435	-1.10729	0.26817	0.810638
Susd1	219.742	0.482532	0.311999	1.54658	0.121964	0.628269
Susd2	2.67336	0.687208	2.06847	0.332229	0.739716	0.973108
Susd3	8889.82	-0.0199957	0.177038	-0.112946	0.910074	0.992057
Susd4	4.66767	3.86884	1.61604	2.39402	0.0166646	0.251659
Suv39h1	1947.85	-0.275793	0.30028	-0.918454	0.358381	0.862628
Suv39h2	618.642	0.132125	0.196005	0.674089	0.500255	0.923755
Suv420h1	680.922	0.000643793	0.23637	0.00272367	0.997827	0.999729
Suv420h2	228.314	-0.241336	0.35394	-0.681857	0.49533	0.922594
Suz12	5676.7	-0.0966692	0.228906	-0.42231	0.672799	0.962992
Sv2a	24.8062	0.0479392	0.565274	0.0848071	0.932415	0.994082
Sv2c	173.41	0.43342	0.325182	1.33285	0.18258	0.724842
Svil	304.683	0.0532388	0.269307	0.197688	0.843289	0.982485
Svip	85.7425	0.877301	0.335659	2.61367	0.00895756	0.169107
Svs2	2.57998	-0.201543	1.81456	-0.11107	0.911561	0.992057
Svs3b	2.71391	1.48783	1.80628	0.823701	0.410109	0.88655
Swap70	165.413	0.555588	0.306607	1.81206	0.0699777	0.503625
Swi5	10524	0.160324	0.176637	0.907645	0.364066	0.865487
Syap1	1286.88	-0.548135	0.252658	-2.16947	0.030047	0.344897
Syce1	109.625	0.199343	0.997717	0.199799	0.841638	0.982485
Syce2	6406.84	0.28737	0.26463	1.08593	0.277509	0.817408
Sycp2l	3.60333	1.3685	1.58216	0.864959	0.387061	0.875446
Sycp3	12.8966	0.276984	0.861639	0.321462	0.74786	0.975114
Serpinb1a	464.022	2.59758	0.423831	6.12883	8.85e-10	2.8e-07
Syde2	27.6668	-0.0264681	0.7255	-0.0364825	0.970898	0.997409
Syf2	5767.11	0.0120222	0.212926	0.0564619	0.954974	0.995847
Syk	3.9354	0.106508	1.34585	0.079138	0.936923	0.99432
Sympk	59.6299	-0.241621	0.391558	-0.617077	0.537184	0.93046
Syn1	5.11458	0.696452	1.19153	0.584501	0.558883	0.935905
Syn3	18.79	-0.115764	0.67618	-0.171204	0.864064	0.984496
Syna	49.1203	-1.91283	0.61339	-3.11846	0.001818	0.0539281
Syncrip	3863.53	-0.00684409	0.165648	-0.041317	0.967043	0.99686
Syne1	77.52	-0.462091	0.363279	-1.272	0.203373	0.747609
Syne2	260.996	-0.624461	0.286289	-2.18123	0.0291666	0.339775
Syngr1	724.357	0.48073	0.201295	2.38819	0.0169316	0.25357
Syngr2	3988.96	0.397287	0.181167	2.19294	0.0283118	0.335508
Gzmk	1080.81	2.70005	0.197102	13.6987	1.03e-42	4.97e-39
Syngr4	66.3813	-0.11016	0.383346	-0.287364	0.773834	0.978497
Synj1	497.485	-0.34521	0.210974	-1.63627	0.101784	0.587641
Synj2	95.5477	0.571764	0.30961	1.84672	0.0647872	0.489194
Synj2bp	2355.46	-0.0751809	0.172959	-0.434674	0.663799	0.961272
Synpo	9.52654	-1.44892	0.98781	-1.4668	0.14243	0.666705
Synrg	241.113	-0.0942597	0.248307	-0.379609	0.704236	0.968853
Syp	25.3614	-0.208329	0.551262	-0.377913	0.705495	0.969659
Sypl	7155.55	-0.318524	0.167764	-1.89865	0.057611	0.464388
Sys1	2185.09	-0.173559	0.173641	-0.999529	0.317538	0.845638
Syt11	383.286	-0.225862	0.210877	-1.07106	0.284141	0.823676
Syt12	7.63804	2.64141	1.1044	2.39173	0.0167694	0.251973
Syt14	4.72733	0.313171	1.15244	0.271745	0.785818	0.978703
Syt17	2.50613	-1.05217	2.27733	-0.462019	0.644067	0.957713
Syt5	32.3049	1.19182	0.524925	2.27046	0.0231797	0.304103
Syt6	6.32579	-0.0667963	1.17764	-0.0567204	0.954768	0.995847
Sytl1	118.651	-0.0523927	0.35416	-0.147935	0.882394	0.988201
Sytl2	689.549	0.532825	0.185174	2.87743	0.00400923	0.0949443
Sytl3	794.744	0.658555	0.207758	3.16983	0.00152531	0.0480305
Sytl4	2.54889	-4.25895	2.29583	-1.85508	0.0635852	0.483663
Syvn1	191.958	0.134659	0.420609	0.320151	0.748854	0.975388
Szt2	110.213	-0.430395	0.344693	-1.24863	0.2118	0.754642
T2	3.4944	0.61938	1.90833	0.324566	0.74551	0.974861
Tab1	113.198	-0.435646	0.354052	-1.23046	0.218526	0.761988
Tab2	2980.15	-0.39383	0.232385	-1.69473	0.0901269	0.5569
Tab3	290.597	-0.361274	0.23117	-1.56281	0.118098	0.619798
Tacc1	706.193	-0.169957	0.292134	-0.581777	0.560717	0.935905
Tacc2	20.6751	0.282088	0.637161	0.442727	0.657963	0.959595
Tacc3	12009.2	-0.123458	0.161481	-0.764532	0.444551	0.902893
Taco1	132.235	-0.375714	0.296498	-1.26717	0.205094	0.749017
Tacstd2	27.3812	1.11045	0.57213	1.94091	0.0522694	0.447245
Tada1	2185.69	-0.14629	0.199313	-0.733968	0.462968	0.909168
Tada2a	455.471	-0.304724	0.230337	-1.32295	0.185852	0.72621
Tada2b	60.4138	-0.326727	0.466599	-0.700231	0.483783	0.918484
Tada3	513.395	-0.244814	0.214907	-1.13916	0.254635	0.797223
Taf1	1190.8	-0.222399	0.2388	-0.931319	0.351688	0.861187
Taf10	3534.47	0.13606	0.179516	0.757927	0.448495	0.904549
Taf11	1728.28	-0.0689256	0.16665	-0.413595	0.679171	0.964768
Taf12	5506.63	-0.0426874	0.228458	-0.186851	0.851778	0.983521
Taf13	2105.35	0.0885794	0.244152	0.362804	0.716751	0.971248
Taf15	229.632	-0.476612	0.319697	-1.49083	0.136007	0.652526
Taf1a	542.209	0.0496274	0.20112	0.246755	0.805098	0.979477
Taf1b	3033	-0.0579038	0.181212	-0.319536	0.74932	0.975539
Taf1c	44.5579	-0.290171	0.644818	-0.450004	0.652707	0.959058
Taf1d	5783.2	0.12982	0.235493	0.551267	0.581451	0.943059
Taf2	517.976	-0.312592	0.202521	-1.5435	0.122709	0.629584
Taf3	449.668	-0.24773	0.239761	-1.03324	0.301493	0.834573
Taf4a	329.592	-0.0715744	0.257817	-0.277617	0.781306	0.978497
Taf4b	311.552	0.235356	0.262848	0.895406	0.37057	0.869128
Taf5	608.884	-0.392714	0.213069	-1.84313	0.0653097	0.491427
Taf5l	187.978	-0.674097	0.827192	-0.814922	0.415117	0.890417
Taf6	1598.51	0.0527513	0.244832	0.215459	0.829409	0.981758
Taf6l	112.319	-0.175595	0.40424	-0.434384	0.66401	0.961288
Taf7	1574.39	-0.073471	0.217989	-0.33704	0.736087	0.972711
Taf8	376.361	0.123152	0.305198	0.403516	0.686568	0.966156
Taf9	14094.4	-0.0333093	0.240332	-0.138597	0.889769	0.988201
Taf9b	2510.43	-0.212275	0.16934	-1.25354	0.210008	0.752866
Tagap	295.501	-0.237858	0.300471	-0.791618	0.428584	0.897548
Tagap1	670.203	0.138766	0.259148	0.535469	0.592326	0.945387
Tagln	19.1365	-0.789458	0.68346	-1.15509	0.248053	0.791659
Tagln2	23472.3	0.0605671	0.165004	0.367064	0.713571	0.970529
Tagln3	3.69331	0.299163	1.75445	0.170517	0.864604	0.984586
Tal2	12.3145	0.710398	0.805901	0.881496	0.378049	0.869548
Taldo1	10402.9	-0.282128	0.165364	-1.7061	0.08799	0.552697
Tanc1	192.127	-0.475895	0.317377	-1.49947	0.133753	0.649341
Tanc2	152.405	0.278552	0.280581	0.992769	0.320823	0.845654
Tank	10180.3	-0.324952	0.240623	-1.35046	0.176868	0.720563
Taok1	888.868	0.0711595	0.23115	0.30785	0.758197	0.976989
Taok2	139.445	-0.308393	0.331787	-0.929491	0.352635	0.861604
Taok3	709.449	-0.0174961	0.221133	-0.0791202	0.936937	0.99432
Tap1	2484.89	-0.641893	0.283559	-2.2637	0.0235923	0.307361
Tap2	717.439	-0.452413	0.320614	-1.41108	0.15822	0.696226
Tapbp	3711.23	-0.462591	0.32945	-1.40413	0.16028	0.700042
Tapbpl	785.303	-0.250054	0.3422	-0.730724	0.464948	0.909771
Tapt1	857.166	-0.385454	0.232823	-1.65557	0.0978091	0.575991
Tarbp2	222.079	0.0929712	0.316352	0.293886	0.768845	0.978076
Tardbp	3694.71	-0.101076	0.17686	-0.571504	0.567658	0.938284
Tarm1	9.23534	1.08039	1.05824	1.02093	0.307287	0.839411
Tars	2599.99	0.0436627	0.208197	0.209718	0.833887	0.981938
Tars2	624.743	-0.303068	0.268414	-1.12911	0.258854	0.801801
Tarsl2	222.716	0.318716	0.24621	1.29449	0.195498	0.742745
Tas1r3	3.44355	-0.276264	1.7635	-0.156657	0.875515	0.986764
Tasp1	1381.55	0.0600417	0.199527	0.300919	0.763476	0.977786
Tatdn1	1043.02	0.14804	0.249182	0.594105	0.552442	0.932327
Tatdn2	33.0302	-0.400348	0.50352	-0.795099	0.426556	0.896286
Tatdn3	449.79	0.162705	0.250619	0.649214	0.5162	0.925945
Tax1bp1	20286.8	-0.0816321	0.153008	-0.533516	0.593677	0.945869
Tax1bp3	197.974	-0.68684	0.333585	-2.05897	0.0394976	0.391675
Taz	807.837	-0.126271	0.233924	-0.539796	0.589338	0.944906
Tbata	15.4549	0.062218	0.707576	0.0879312	0.929931	0.993671
Tbc1d1	222.347	0.0655452	0.23517	0.278714	0.780464	0.978497
Tbc1d10a	773.893	-0.487269	0.318429	-1.53023	0.12596	0.633632
Tbc1d10b	358.921	-0.323485	0.231935	-1.39472	0.163099	0.705101
Tbc1d10c	7014.35	-0.0211508	0.198932	-0.106322	0.915327	0.992057
Tbc1d12	52.1018	0.422524	0.543824	0.776949	0.437189	0.89961
Tbc1d13	29.1502	0.604257	0.622473	0.970736	0.33168	0.851912
Tbc1d14	650.794	-0.67538	0.298166	-2.26511	0.0235057	0.306991
Tbc1d15	3823.82	-0.0253469	0.176709	-0.143439	0.885944	0.988201
Tbc1d16	6.46606	0.381222	1.03185	0.369454	0.711789	0.97029
Tbc1d17	328.008	-0.0568957	0.348657	-0.163185	0.870373	0.986058
Tbc1d19	813.272	0.232557	0.205148	1.1336	0.25696	0.799408
Tbc1d2	9.56774	0.754001	0.924585	0.815502	0.414785	0.890183
Tbc1d20	136.081	-0.408459	0.493468	-0.827732	0.407823	0.885531
Tbc1d22a	164.877	-0.228886	0.30466	-0.751282	0.452483	0.905762
Tbc1d22b	55.1389	0.649622	0.419455	1.54873	0.121447	0.627108
Tbc1d23	1164.52	-0.0935177	0.189497	-0.493504	0.621656	0.951116
Tbc1d24	22.1824	0.740153	0.579294	1.27768	0.201362	0.746865
Tbc1d25	251.143	0.116296	0.269597	0.43137	0.666199	0.961658
Tbc1d2b	246.677	0.669406	0.252756	2.64843	0.00808673	0.155918
Tbc1d30	24.3753	-0.421174	0.619245	-0.680141	0.496415	0.923152
Tbc1d4	462.971	-0.924628	0.245409	-3.7677	0.000164757	0.00896651
Tbc1d5	269.474	0.396929	0.259901	1.52723	0.126704	0.633632
Tbc1d7	1637.24	-0.0224099	0.23805	-0.0941397	0.924998	0.99342
Tbc1d8	12.1164	-0.184211	0.773462	-0.238164	0.811754	0.980195
Tbc1d8b	133.151	0.102956	0.273359	0.376632	0.706447	0.969952
Tbc1d9b	765.338	-0.482118	0.19562	-2.46456	0.0137181	0.222046
Tbca	10490.4	0.0305004	0.248823	0.122579	0.902441	0.991023
Tbcb	4333.75	-0.261687	0.200046	-1.30813	0.190829	0.735115
Tbcc	570.821	0.133447	0.19873	0.671501	0.501902	0.923755
Tbccd1	383	0.00923356	0.254721	0.0362497	0.971083	0.997409
Tbcd	284.121	-0.369305	0.355479	-1.03889	0.298854	0.833343
Tbce	1908.4	0.316006	0.173673	1.81955	0.0688276	0.502119
Tbcel	444.427	-0.0345683	0.242851	-0.142344	0.886809	0.988201
Tbck	95.2065	-0.0792219	0.365101	-0.216986	0.828219	0.981758
Tbk1	3042.61	-0.0384898	0.182942	-0.210393	0.833361	0.981938
Tbkbp1	8.63695	0.709575	1.02294	0.693665	0.487892	0.919807
Tbl1x	384.493	-0.166896	0.296852	-0.562221	0.573965	0.940395
Tbl1xr1	1633.41	0.120032	0.170208	0.70521	0.480679	0.9171
Tbl2	275.389	0.0694605	0.231453	0.300107	0.764096	0.977997
Tbl3	457.7	-0.300339	0.304507	-0.986314	0.323979	0.846065
Tbp	3166.74	-0.00374447	0.171935	-0.0217784	0.982625	0.99912
Tbpl1	3089.23	0.0962406	0.194009	0.496062	0.61985	0.950891
Tbrg1	7457.07	0.169987	0.169636	1.00207	0.316312	0.84514
Tbrg3	40.5011	-1.04236	0.56053	-1.8596	0.0629415	0.481817
Tbrg4	230.979	0.237972	0.246085	0.967034	0.333527	0.853617
Tbx19	48.8957	0.181742	0.468192	0.388178	0.697884	0.968243
Tbx21	178.11	-0.539632	0.467024	-1.15547	0.247898	0.791659
Tbx6	4.51252	-1.21247	1.47699	-0.820905	0.411701	0.887328
Tbxa2r	291.221	-0.0591476	0.297086	-0.199092	0.842191	0.982485
Tcam1	8.34778	-2.0071	1.18891	-1.68818	0.0913759	0.560582
Tcea1	3705.24	-0.012146	0.194888	-0.0623231	0.950306	0.99571
Tcea2	125.103	0.654089	0.29938	2.18481	0.0289029	0.338353
Tcea3	6.62905	1.36835	1.32339	1.03397	0.301149	0.834573
Tceal1	20.719	0.537446	0.677532	0.793241	0.427637	0.897095
Tceal3	37.8098	0.528755	0.476195	1.11038	0.266837	0.809661
Tceal8	182.458	0.289648	0.2937	0.986205	0.324033	0.846065
Tceanc	346.857	-0.0393058	0.265906	-0.147818	0.882486	0.988201
Tceb1	18003.7	0.117552	0.252509	0.465537	0.641547	0.956616
Tceb2	19956.9	0.160094	0.267253	0.599036	0.549149	0.932327
Tceb3	3843.86	-0.00295261	0.18322	-0.0161151	0.987143	0.999279
Tcerg1	3055.87	-0.217708	0.173543	-1.25449	0.209663	0.752178
Tcf12	1142.47	0.0501878	0.176692	0.284041	0.776379	0.978497
Tcf19	2356.45	-0.229646	0.278	-0.826067	0.408766	0.885714
Tcf20	224.765	-0.0306101	0.270028	-0.113359	0.909746	0.992057
Tcf24	7.81355	-0.235726	0.992968	-0.237395	0.81235	0.980195
Tcf25	2085.81	-0.191855	0.289282	-0.663209	0.507196	0.924518
Tcf3	444.939	0.105641	0.263244	0.401305	0.688196	0.96638
Tcf4	85.4725	0.690171	0.385403	1.79078	0.0733291	0.510156
Gzme	2046.32	2.77423	0.235198	11.7953	4.13e-32	1.19e-28
Tcf7l1	33.1486	0.244529	0.474706	0.515118	0.606471	0.948034
Tcf7l2	2.99014	-0.482742	1.74209	-0.277106	0.781699	0.978497
Tchp	104.685	-0.17178	0.325668	-0.52747	0.597867	0.946246
Tcirg1	492.25	0.123353	0.332966	0.370468	0.711034	0.97029
Tcn2	1745.74	-0.635408	0.224859	-2.82581	0.00471611	0.107111
Tcof1	721.383	-0.0631662	0.184226	-0.342873	0.731694	0.972353
Tcp1	18002.9	0.0621673	0.16981	0.366098	0.714292	0.970742
Tcp11	19.9743	0.252993	0.738306	0.342667	0.731849	0.972353
Tcp11l1	102.54	0.796168	0.324762	2.45154	0.0142245	0.226181
Tcp11l2	1325.43	0.228082	0.220912	1.03246	0.301856	0.835099
Tcta	782.422	0.0198246	0.189821	0.104438	0.916822	0.992057
Tctex1d1	30.1357	0.749891	0.55845	1.34281	0.179334	0.723053
Tctex1d2	856.604	-0.123723	0.273757	-0.451944	0.651309	0.959058
Tctex1d4	47.7662	-0.515714	0.461149	-1.11832	0.263428	0.806846
Tctn1	45.2909	0.546827	0.530094	1.03157	0.302275	0.835659
Tctn2	11.4231	-0.911833	1.00762	-0.90494	0.365497	0.866273
Tctn3	149.871	-0.070918	0.310598	-0.228328	0.819392	0.980195
Tdg	395.39	-0.39268	0.311458	-1.26078	0.207387	0.74934
Tdgf1	3.17292	1.70661	1.66663	1.02399	0.30584	0.838953
Tdp1	1091.94	-0.289159	0.203178	-1.42318	0.154683	0.691587
Tdp2	4409.49	-0.325933	0.203653	-1.60043	0.109503	0.603229
Tdrd3	390.399	0.0733179	0.270742	0.270803	0.786542	0.978703
Tdrd6	3.79429	2.56887	1.72102	1.49264	0.135531	0.651325
Tdrd7	62.674	-0.855512	0.40771	-2.09834	0.0358754	0.374984
Tdrkh	338.65	-0.366946	0.286085	-1.28265	0.199616	0.745399
Tead1	19.9181	-0.597707	0.824668	-0.724785	0.468584	0.912744
Tead2	12.1527	0.731507	0.919436	0.795604	0.426262	0.896275
Tec	1116.39	0.26586	0.177022	1.50185	0.133136	0.649341
Tecpr1	482.746	0.0846685	0.209926	0.403325	0.686709	0.966156
Tecpr2	19.4475	-0.35782	0.78913	-0.453436	0.650235	0.959058
Tecr	18510.5	0.210457	0.220823	0.953056	0.340561	0.855744
Tef	262.486	-0.601215	0.263136	-2.28481	0.0223242	0.300335
Telo2	89.0826	-0.341395	0.39124	-0.872598	0.382882	0.872503
Tenc1	4.3125	0.581638	1.25336	0.464063	0.642602	0.957002
Tep1	483.178	-0.0233698	0.239069	-0.0977533	0.922128	0.992754
Terc	9.5923	-0.0666931	0.873192	-0.0763785	0.939118	0.994366
Terf1	3375.21	-0.293606	0.186568	-1.57372	0.115552	0.613377
Terf2	467.607	-0.233022	0.204087	-1.14178	0.253545	0.796825
Terf2ip	394.666	-0.215627	0.242802	-0.888077	0.374499	0.869548
Tert	4.64669	0.6833	1.57947	0.432613	0.665296	0.961316
Tes	12539.4	-0.0938756	0.175553	-0.534743	0.592828	0.945631
Gzmf	42.8369	2.95354	0.621714	4.75064	2.03e-06	0.000226698
Tesk1	131.199	0.312996	0.457029	0.68485	0.493439	0.922219
Tesk2	138.915	-0.79234	0.348109	-2.27613	0.0228383	0.30184
Tet1	54.4668	0.297906	0.48483	0.614454	0.538916	0.930809
Tet2	863.259	0.127282	0.228021	0.558202	0.576706	0.941971
Tet3	466.504	-0.438841	0.216109	-2.03065	0.0422909	0.403898
Tex10	3023.78	0.00711653	0.192583	0.0369531	0.970522	0.997409
Tex11	3.75874	-3.47812	2.01667	-1.72469	0.084584	0.544585
Tex14	4.01198	-2.58007	1.57549	-1.63763	0.101499	0.587558
Tex15	121.768	0.239815	0.394336	0.608148	0.54309	0.931775
Tex2	5116.94	-0.198291	0.210942	-0.940027	0.347204	0.860374
Tex22	3.17264	0.44505	1.80131	0.247071	0.804853	0.979363
Tex261	1196.14	0.146414	0.248455	0.589295	0.555663	0.933877
Tex264	1250.34	0.0326732	0.182095	0.179429	0.857601	0.984009
Tex9	1309.03	0.0831971	0.218112	0.381442	0.702876	0.968641
Tfam	2840.3	0.052424	0.183528	0.285645	0.77515	0.978497
Tfap2a	5.4466	0.969965	1.19305	0.81301	0.416212	0.890661
Tfap4	49.1552	0.952915	0.415998	2.29067	0.0219825	0.297124
Tfb1m	361.118	0.297095	0.217541	1.36569	0.172035	0.71465
Tfb2m	386.401	-0.156465	0.247285	-0.632731	0.52691	0.927994
Tfcp2	63.859	-0.846757	0.40933	-2.06864	0.0385799	0.388547
Tfcp2l1	7.19528	-0.298236	1.2727	-0.234333	0.814726	0.980195
Tfdp1	3653.27	-0.00657755	0.236922	-0.0277626	0.977852	0.998526
Tfdp2	1445.85	-0.726019	0.177361	-4.09345	4.25e-05	0.00287765
Tfe3	118.318	-0.457218	0.300425	-1.5219	0.128033	0.636724
Tfeb	55.4277	-0.425088	0.58862	-0.722177	0.470185	0.912887
Tff1	67.8056	0.156518	0.423759	0.369356	0.711862	0.97029
Tff3	6.47846	0.414197	1.05911	0.391079	0.695739	0.968056
Tfg	8325.31	0.168794	0.180175	0.936837	0.348842	0.86062
Tfip11	329.135	-0.562777	0.378946	-1.48511	0.137514	0.656264
Tfpi	158.532	0.441453	0.33274	1.32672	0.184601	0.724842
Tfpi2	4.0862	-1.28781	1.95341	-0.659265	0.509726	0.924895
Tfpt	1084.73	0.147959	0.209547	0.706091	0.480131	0.916849
Tfrc	14969.3	0.021371	0.17773	0.120244	0.90429	0.991816
Tg	4612.08	-0.797952	0.215322	-3.70585	0.00021068	0.0106987
Tgds	2230.94	0.29881	0.239318	1.24859	0.211815	0.754642
Tgfa	4.00579	0.598309	1.3463	0.444409	0.656747	0.959595
Tgfb1	102.984	0.596146	0.371463	1.60486	0.108524	0.602878
Tgfb2	2.32909	-2.73436	2.25844	-1.21073	0.225999	0.770745
Tgfb3	57.0432	-1.28232	0.414544	-3.09334	0.00197919	0.0574369
Tgfbr1	765.804	-0.0024509	0.230494	-0.0106333	0.991516	0.999722
Tgfbr2	840.8	0.297933	0.248806	1.19745	0.231131	0.776508
Tgfbr3	322.152	-0.398696	0.22999	-1.73354	0.0830002	0.539445
Tgfbrap1	67.7747	-0.497563	0.447953	-1.11075	0.266676	0.809661
Tgif1	597.836	-0.115794	0.210571	-0.549904	0.582385	0.943513
Tgif2	33.141	0.98911	0.499106	1.98176	0.0475056	0.426073
Tgm1	27.7047	-0.24914	0.559865	-0.445001	0.656319	0.959595
Tgm2	247.345	-0.431292	0.322109	-1.33896	0.180583	0.723235
Tgm4	84.3133	-0.189889	0.394771	-0.48101	0.630509	0.953043
Tgoln1	2695.31	0.0201882	0.170417	0.118464	0.9057	0.992032
Tgs1	1676.24	0.0369251	0.179301	0.205939	0.836839	0.981938
Tgtp1	9221.54	-0.662605	0.203211	-3.26068	0.00111145	0.037172
Tgtp2	7924.49	-0.671829	0.214972	-3.1252	0.00177684	0.0532367
Th1l	1467.35	-0.589281	0.270587	-2.17779	0.0294219	0.341426
Tha1	106.168	0.067177	0.30761	0.218384	0.82713	0.981758
Thada	190.917	-0.102578	0.269702	-0.38034	0.703693	0.968641
Thap1	223.774	0.266919	0.281848	0.94703	0.343624	0.858732
Thap11	377.934	-0.244132	0.276074	-0.884299	0.376535	0.869548
Thap2	119.09	-0.0480672	0.366684	-0.131086	0.895707	0.989856
Thap3	415.867	-0.0812047	0.209528	-0.387561	0.698341	0.968404
Thap4	191.493	-0.141807	0.347776	-0.407754	0.683455	0.965847
Thap6	164.56	0.209736	0.281817	0.744229	0.456738	0.907956
Thap7	1416.68	0.127465	0.193012	0.660398	0.508998	0.924895
Them4	661.296	0.213094	0.255217	0.834951	0.403745	0.884506
Themis	4227.83	0.450202	0.191249	2.35401	0.0185721	0.268114
Thg1l	101.181	0.35618	0.321893	1.10652	0.268503	0.810963
Thnsl1	145.089	0.849083	0.450032	1.88672	0.0591983	0.469504
Thnsl2	168.123	-0.854943	0.289377	-2.95442	0.00313254	0.0806742
Thoc1	9274.08	0.250843	0.238503	1.05174	0.292919	0.830205
Thoc2	5019.34	-0.039173	0.195777	-0.20009	0.84141	0.982485
Thoc3	2088.29	-0.151447	0.19443	-0.778926	0.436023	0.899467
Thoc5	1255.36	0.0140334	0.188263	0.0745414	0.94058	0.994529
Thoc6	1006.73	0.126203	0.176555	0.714809	0.474727	0.914016
Thoc7	13551.2	-0.070385	0.237275	-0.296639	0.766742	0.977997
Thop1	134.487	0.221312	0.444874	0.497472	0.618856	0.950821
Thpo	4.82588	2.08182	1.29793	1.60396	0.108723	0.602878
Thra	19.0165	-0.754094	0.788195	-0.956735	0.338701	0.85469
Thrap3	762.342	-0.13213	0.24543	-0.538362	0.590327	0.945041
Thrb	111.365	-0.455528	0.329041	-1.38441	0.166233	0.707715
Thsd1	12.009	1.42731	0.768475	1.85733	0.063264	0.482467
Thsd7b	5.25066	-0.436403	1.53099	-0.285047	0.775608	0.978497
Thtpa	84.372	-0.345968	0.437613	-0.790579	0.42919	0.897763
Thumpd1	1771.01	-0.184146	0.245019	-0.751557	0.452317	0.905762
Thumpd2	546.039	-0.0675424	0.193776	-0.348559	0.72742	0.971782
Thumpd3	4484.97	0.181737	0.217632	0.835063	0.403682	0.884506
Thy1	8952.84	0.260123	0.200714	1.29599	0.19498	0.741562
Thyn1	1798.92	0.433843	0.235688	1.84075	0.0656583	0.492933
Tia1	1283.37	-0.173267	0.185955	-0.931768	0.351456	0.861187
Tial1	1123.99	0.0899554	0.220097	0.408707	0.682754	0.965847
Tiam1	45.7496	-0.0263361	0.428971	-0.0613936	0.951046	0.99571
Tiam2	15.8863	1.66259	0.802044	2.07294	0.0381779	0.38729
Ticam1	60.1708	-0.151834	0.557897	-0.272155	0.785503	0.978703
Ticam2	40.7776	0.0569567	0.595694	0.0956141	0.923827	0.993264
Tifab	6.47508	1.93838	1.14254	1.69655	0.0897811	0.556428
Tigd2	1521.98	-0.0333634	0.190196	-0.175416	0.860753	0.984063
Tigd3	4.79851	-0.435686	1.33195	-0.327103	0.74359	0.974463
Tigd5	5.28436	-0.0224248	1.27244	-0.0176236	0.985939	0.999244
Tigit	1160.09	0.00416087	0.284562	0.014622	0.988334	0.999279
Timeless	788.389	-0.360292	0.20286	-1.77606	0.0757235	0.517967
Timm10	1436.01	0.336362	0.269244	1.24928	0.211561	0.754642
Timm13	7384.38	0.126101	0.264604	0.476565	0.633672	0.954107
Timm17a	12531.4	0.0911419	0.245838	0.37074	0.710832	0.97029
Timm17b	4080.36	0.347257	0.219357	1.58307	0.113405	0.611216
Timm22	2494.01	0.00577597	0.192481	0.0300079	0.976061	0.998451
Timm23	1021.84	-0.319961	0.314892	-1.0161	0.309582	0.840347
Timm44	1932.81	0.0639795	0.164037	0.390032	0.696513	0.968056
Timm50	2781.24	0.0872728	0.177781	0.490902	0.623496	0.951116
Timm8a1	407.259	0.133325	0.22206	0.600404	0.548237	0.932327
Timm8b	3611.25	0.222811	0.254648	0.874979	0.381585	0.871873
Timm9	1396.75	0.339643	0.204544	1.66048	0.0968171	0.572771
Akr1b8	32.3768	2.97418	0.560478	5.30651	1.12e-07	2.04e-05
Tinagl1	7.5131	-0.0454153	1.16202	-0.0390832	0.968824	0.997086
Tinf2	1415.59	-0.15298	0.21615	-0.70775	0.479101	0.915799
Tiparp	1766.74	-0.307213	0.348131	-0.882464	0.377526	0.869548
Tipin	28943.7	0.104243	0.242304	0.430213	0.66704	0.961909
Tiprl	9039.32	-0.1302	0.162447	-0.801496	0.422845	0.894886
Tirap	208.487	0.309805	0.278658	1.11177	0.266235	0.809661
Tjap1	375.764	0.01031	0.368539	0.0279753	0.977682	0.998526
Tjp1	28.1463	1.39288	0.536356	2.59694	0.00940596	0.173691
Tjp2	172.735	-0.509546	0.268175	-1.90005	0.0574268	0.464388
Tjp3	64.2777	-1.10645	0.435879	-2.53843	0.0111352	0.194893
Tk1	4441.22	0.16422	0.187201	0.877243	0.380355	0.870733
Tk2	381.252	-0.170052	0.307727	-0.552608	0.580532	0.942786
Tkt	1190.52	-0.464545	0.334489	-1.38882	0.164888	0.706144
Tktl1	13.3217	-0.216317	0.868248	-0.249143	0.803251	0.979363
Tlcd1	64.1205	1.04601	0.386706	2.70492	0.00683212	0.14076
Tlcd2	159.595	0.227293	0.271118	0.838353	0.401832	0.884093
Tle1	5.32891	-1.17011	1.35564	-0.863139	0.388061	0.875509
Tle2	25.029	1.4941	0.619923	2.41013	0.0159467	0.245447
Tle3	133.878	-0.0398754	0.283116	-0.140845	0.887993	0.988201
Tle4	1179.3	-0.342211	0.174736	-1.95844	0.0501786	0.43753
Tle6	50.8096	1.10848	0.503901	2.19981	0.0278205	0.332693
Tlk1	2496.11	-0.643305	0.200462	-3.20912	0.00133143	0.0426709
Tlk2	749.348	-0.170465	0.249122	-0.684263	0.493809	0.922219
Tln1	1435.06	-0.21846	0.201109	-1.08627	0.277358	0.817408
Tln2	7.02615	0.132891	1.23535	0.107574	0.914334	0.992057
Tlr1	374.756	-0.0500351	0.22612	-0.221277	0.824877	0.981758
Tlr12	9.27356	0.897613	0.99252	0.904378	0.365795	0.866273
Tlr2	87.9628	0.144223	0.54623	0.264033	0.791754	0.978703
Tlr4	9.77368	1.23075	1.22525	1.00448	0.315146	0.84514
Tlr5	21.5845	1.1532	0.665929	1.73171	0.0833245	0.539977
Tlr6	167.58	0.155832	0.278093	0.56036	0.575234	0.940699
Tlr7	101.542	-0.597633	0.349159	-1.71164	0.0869632	0.551047
Tm2d1	4817.79	0.178079	0.239125	0.744712	0.456446	0.907856
Tm2d2	2992.71	0.0703706	0.190027	0.370318	0.711145	0.97029
Tm2d3	1666.35	0.23667	0.202621	1.16804	0.242789	0.786148
Tm4sf20	4.03717	-1.27974	1.73908	-0.735875	0.461807	0.909135
Tm4sf5	28.7472	0.372588	0.718814	0.518337	0.604223	0.948034
Tm6sf1	939.166	-0.127297	0.235509	-0.540519	0.588839	0.944737
Clec4e	21.0871	2.9894	0.880388	3.39555	0.0006849	0.0262006
Tm7sf2	373.442	0.113655	0.220069	0.516453	0.605538	0.948034
Tm7sf3	490.467	0.0363818	0.320027	0.113683	0.909489	0.992057
Tm9sf1	2464.44	-0.227547	0.245549	-0.926688	0.354088	0.861631
Tm9sf2	10085.7	-0.289633	0.161972	-1.78817	0.0737485	0.510855
Tm9sf3	8181.92	-0.414877	0.230039	-1.8035	0.0713093	0.505279
Tm9sf4	863.889	-0.222684	0.272135	-0.818286	0.413194	0.888752
Tmbim1	211.384	0.288344	0.332938	0.866057	0.386459	0.875446
Tmbim4	9014.07	0.306351	0.219687	1.39449	0.16317	0.705197
Tmbim6	2398.47	-0.0820138	0.241001	-0.340305	0.733627	0.972353
Tmc4	57.0272	-0.123149	0.37409	-0.329197	0.742007	0.973793
Tmc6	380.757	-0.0810225	0.345069	-0.234801	0.814363	0.980195
Tmc8	132.832	0.557526	0.463791	1.20211	0.229322	0.774771
Tmcc1	81.5187	0.102003	0.431995	0.236122	0.813338	0.980195
Tmcc2	2.52224	-0.66666	1.74526	-0.381984	0.702473	0.968641
Tmcc3	6.87667	1.01637	1.06044	0.958437	0.337842	0.854639
Tmco1	6575.51	0.146763	0.210145	0.698387	0.484935	0.918641
Tmco3	401.696	-0.184529	0.319481	-0.57759	0.563541	0.936443
Tmco4	150.534	-0.127332	0.298932	-0.425958	0.670139	0.962617
Tmco6	130.968	0.110542	0.335995	0.328999	0.742157	0.973793
Tmco7	21.6775	-0.0493541	0.683713	-0.0721854	0.942454	0.994787
Tmed1	308.512	0.0909714	0.221425	0.410845	0.681186	0.965338
Tmed10	1756.29	-0.00604012	0.208075	-0.0290286	0.976842	0.998526
Tmed2	5355.74	-0.122318	0.200679	-0.609519	0.54218	0.931775
Tmed3	1775.89	0.23353	0.170666	1.36834	0.171205	0.71356
Tmed4	1534.68	-0.11123	0.183081	-0.607546	0.543489	0.932008
Tmed5	9538.99	0.060897	0.169659	0.358939	0.719641	0.971518
Tmed6	4.8575	-0.659929	1.43964	-0.4584	0.646665	0.959058
Tmed7	3790.8	-0.332911	0.210309	-1.58296	0.11343	0.611216
Tmed8	194.678	-0.100424	0.281627	-0.356586	0.721402	0.971518
Tmed9	431.662	0.271795	0.294838	0.921845	0.356609	0.862199
Tmem101	363.948	-0.104937	0.24557	-0.427322	0.669145	0.962617
Tmem104	41.1532	0.159143	0.475214	0.334886	0.737711	0.972715
Tmem106a	179.428	-0.143773	0.280388	-0.512763	0.608117	0.948035
Tmem106b	1469.67	-0.0883049	0.178877	-0.493662	0.621545	0.951116
Tmem106c	357.645	0.575003	0.246657	2.33119	0.0197435	0.277796
Tmem107	2197.49	0.0442794	0.255737	0.173144	0.862538	0.984496
Tmem108	12.9173	2.16838	0.953778	2.27347	0.0229979	0.302901
Tmem109	331.626	-0.0907908	0.212707	-0.426835	0.669499	0.962617
Tmem11	2738.1	0.0677373	0.188643	0.359077	0.719537	0.971518
Tmem110	289.972	0.347681	0.317793	1.09405	0.273934	0.814446
Tmem111	3898.5	-0.318742	0.185531	-1.718	0.085797	0.547915
Tmem115	291.514	-0.0357873	0.34161	-0.104761	0.916566	0.992057
Tmem116	8.3344	1.58638	1.05772	1.49981	0.133663	0.649341
Tmem119	2.40646	3.92664	2.19857	1.78599	0.0741005	0.512118
Tmem120a	1937.43	-0.184691	0.185165	-0.997443	0.31855	0.845638
Tmem120b	215.582	-0.121851	0.282357	-0.431549	0.66607	0.961658
Tmem123	5878.97	-0.11612	0.246252	-0.471548	0.637249	0.955114
Tmem126a	5409.5	0.187629	0.258206	0.726664	0.467432	0.911973
Tmem126b	1502.02	0.265211	0.286947	0.924252	0.355355	0.861631
Tmem127	251.347	0.249515	0.286967	0.86949	0.384579	0.873774
Tmem128	5853.69	0.227811	0.231132	0.985632	0.324314	0.846256
Tmem129	490.197	-0.241599	0.332792	-0.725976	0.467853	0.912055
Tmem131	538.482	-0.157062	0.245912	-0.638691	0.523024	0.927994
Tmem134	4371.68	0.0685357	0.186944	0.36661	0.71391	0.970529
Tmem135	855.679	-0.714006	0.255146	-2.79842	0.00513538	0.114636
Tmem136	2.98741	2.373	1.74513	1.35978	0.173899	0.716359
Tmem138	502.347	0.397712	0.266009	1.49511	0.134886	0.650503
Tmem140	20.0213	-0.730035	0.722404	-1.01056	0.312225	0.842768
Tmem141	670.884	0.249306	0.231956	1.0748	0.282465	0.822545
Tmem143	32.0553	0.0101538	0.544539	0.0186465	0.985123	0.99912
Tmem144	16.149	0.874504	0.786177	1.11235	0.265988	0.809641
Tmem146	5.58493	-0.360254	1.29194	-0.278848	0.780362	0.978497
Tmem147	6043.75	0.145041	0.237052	0.611853	0.540635	0.9314
Tmem149	2760.63	0.061214	0.185188	0.330551	0.740984	0.973333
Tmem14a	283.705	0.139854	0.230959	0.605534	0.544824	0.932327
Tmem14c	8482.92	0.0284015	0.197102	0.144095	0.885425	0.988201
Tmem150a	13.7295	1.45117	1.02566	1.41486	0.157109	0.694731
Tmem150b	13.6318	0.30061	0.775989	0.387389	0.698468	0.968404
Tmem154	1414.3	0.639067	0.193779	3.29792	0.000974038	0.0336872
Tmem156	161.802	0.334129	0.311284	1.07339	0.283096	0.822861
Tmem158	55.2362	0.0809594	0.461875	0.175284	0.860856	0.984063
Tmem159	772.236	0.298304	0.195787	1.52362	0.127604	0.635328
Tmem160	4583.57	0.0770084	0.216448	0.355783	0.722003	0.971577
Tmem161a	242.032	-0.151344	0.337034	-0.449045	0.653399	0.959058
Tmem161b	1756.89	0.352383	0.21511	1.63815	0.10139	0.587416
Tmem163	350.729	0.768491	0.236223	3.25325	0.00114094	0.0377399
Tmem164	278.435	0.129645	0.223602	0.579802	0.562048	0.935905
Tmem165	1736.81	-0.3423	0.282156	-1.21316	0.22507	0.770087
Tmem167	14356.4	0.135873	0.238727	0.569155	0.569251	0.939222
Tmem167b	776.994	-0.61347	0.27757	-2.21014	0.0270952	0.328652
Tmem168	1603.79	-0.287382	0.252292	-1.13909	0.254667	0.797223
Tmem17	19.9156	1.66236	0.702626	2.36593	0.0179849	0.264133
Tmem170	43.1629	0.455453	0.443246	1.02754	0.304166	0.837792
Tmem170b	595.441	0.045651	0.218896	0.208551	0.834799	0.981938
2900026A02Rik	10.9777	3.02602	0.907176	3.33565	0.000850996	0.0306826
Tmem173	6106.39	0.0267302	0.162719	0.164272	0.869517	0.986058
Tmem175	1688.15	-0.180084	0.173979	-1.03509	0.300629	0.834316
Prkcdbp	49.84	3.10139	0.461018	6.72726	1.73e-11	7.79e-09
Cacna1s	16.9776	3.11793	0.922481	3.37994	0.000725007	0.0273719
Tmem177	158.465	0.388252	0.269836	1.43884	0.150195	0.684081
Tmem179b	5538.46	0.25197	0.229288	1.09893	0.271801	0.813007
Tmem18	712.395	0.118885	0.192737	0.616824	0.537351	0.93046
Tmem180	10.3855	-0.285448	0.9158	-0.311692	0.755274	0.976989
Tmem181a	563.917	0.10252	0.268495	0.381831	0.702587	0.968641
Tmem181b-ps	121.637	0.213941	0.340807	0.627748	0.530169	0.927994
Tmem181c-ps	3.21204	-0.984028	1.7134	-0.574312	0.565757	0.93715
Tmem183a	2135.89	-0.283642	0.214869	-1.32007	0.186812	0.727137
Tmem184b	102.752	0.220791	0.319414	0.691237	0.489417	0.920617
Tmem184c	1863.09	-0.339847	0.195096	-1.74195	0.0815174	0.535975
Tmem185b	535.778	0.369432	0.284269	1.29959	0.193743	0.738826
Tmem186	167.836	-0.219407	0.39396	-0.556927	0.577578	0.942049
Tmem188	666.84	0.104984	0.223511	0.469702	0.638568	0.955819
Tmem189	927.202	-0.0565609	0.319229	-0.17718	0.859367	0.984025
Tmem19	1047.47	-0.241381	0.179131	-1.34751	0.177815	0.72177
Tmem191c	87.1688	0.362514	0.314272	1.15351	0.248703	0.791955
Tmem192	4436.36	0.0886069	0.194567	0.455405	0.648818	0.959058
Tmem194	516.776	-0.0643943	0.217945	-0.295462	0.767641	0.978076
Tmem194b	662.245	0.13866	0.294909	0.470179	0.638227	0.955628
Tmem198	5.75693	-0.197275	1.56139	-0.126346	0.899458	0.990414
Tmem198b	9.97382	-0.258351	1.00107	-0.258075	0.796349	0.979248
Tmem199	2237.79	0.0899245	0.200077	0.44945	0.653107	0.959058
Tmem2	343.443	0.0519899	0.229522	0.226514	0.820802	0.980195
Gm8890	18.9018	3.12846	0.68429	4.57183	4.83e-06	0.000464854
Tmem201	79.3609	-0.352315	0.387291	-0.909689	0.362986	0.865487
Tmem203	691.711	0.197646	0.220887	0.894783	0.370903	0.869128
Tmem205	364.82	0.802233	0.277371	2.89227	0.00382469	0.0914753
Tmem206	341.777	-0.174993	0.230943	-0.757735	0.44861	0.904549
Tmem208	3721.98	0.150775	0.231558	0.651132	0.514961	0.925474
Tmem209	2962.13	-0.0163275	0.199413	-0.0818781	0.934744	0.994151
Tmem214	206.75	-0.221544	0.464594	-0.476855	0.633465	0.954107
Tmem216	825.021	0.353763	0.262565	1.34733	0.177873	0.721793
Tmem217	34.1661	0.375112	0.504275	0.743864	0.456959	0.908124
Tmem218	513.081	-0.407286	0.28903	-1.40915	0.158791	0.69756
Tmem219	1255.11	0.156533	0.231176	0.677114	0.498334	0.923611
Tmem22	15.8079	-1.23145	0.753119	-1.63513	0.102022	0.588702
Tmem220	7.75493	-1.19806	1.17883	-1.01632	0.309477	0.840347
Tmem221	75.3377	0.146258	0.599685	0.243892	0.807315	0.979729
Tmem222	2079.5	-0.105286	0.183253	-0.574538	0.565604	0.93715
Tmem223	1759.4	-0.0840788	0.267729	-0.314044	0.753487	0.976788
Tmem229a	2.71282	-4.38191	2.07029	-2.11657	0.0342965	0.368847
Tmem229b	310.291	-0.266685	0.352073	-0.757472	0.448767	0.904549
Tmem231	15.8905	-0.310222	0.797825	-0.388834	0.697399	0.968056
Tmem25	4.35467	1.80839	1.49248	1.21167	0.225638	0.770396
Tmem29	222.166	0.238584	0.330391	0.722125	0.470217	0.912887
Tmem30a	5071.28	0.0304402	0.207567	0.146653	0.883406	0.988201
Tmem33	4896.74	0.174929	0.18108	0.966029	0.33403	0.853617
C330021F23Rik	136.56	3.18708	0.936681	3.40253	0.000667652	0.0257457
Tmem38a	55.3653	0.482357	0.399334	1.2079	0.227084	0.772893
Tmem38b	375.091	0.171038	0.223891	0.763936	0.444906	0.902893
Tmem39a	734.216	0.189848	0.251638	0.754449	0.45058	0.905762
Tmem39b	19.1806	0.556266	0.740477	0.751226	0.452516	0.905762
Tmem40	39.3013	1.80359	0.616979	2.92326	0.00346391	0.0862807
Tmem41a	684.835	-0.179407	0.213887	-0.83879	0.401587	0.883699
Tmem41b	1066.43	-0.16013	0.22565	-0.709639	0.477928	0.915483
Tmem42	565.77	0.0536068	0.208877	0.256643	0.797454	0.979363
Tmem43	830.525	-0.261037	0.318038	-0.820773	0.411776	0.887328
Tmem45a	42.8551	1.769	0.654107	2.70445	0.00684182	0.14076
Tmem48	931.889	-0.433518	0.309377	-1.40126	0.161136	0.700617
Tmem5	1430.42	0.164875	0.199525	0.826335	0.408614	0.885714
Tmem50a	22212.1	-0.147074	0.200898	-0.732083	0.464118	0.909771
Tmem50b	1378.87	-0.804926	0.224355	-3.58774	0.000333555	0.0148101
Tmem51	64.5251	-0.12687	0.552641	-0.22957	0.818426	0.980195
Tmem53	18.451	0.956047	0.717241	1.33295	0.182548	0.724842
Tmem55a	1437.86	-0.0545611	0.174177	-0.313251	0.75409	0.976989
Tmem55b	476.012	0.353261	0.211951	1.66671	0.0955723	0.5702
Tmem56	8.45242	-0.824767	1.06259	-0.776182	0.437641	0.899738
Tmem57	416.493	-0.0337966	0.24742	-0.136596	0.89135	0.988665
Tmem59	8360.46	-0.0158886	0.191362	-0.083029	0.933829	0.994115
Tmem59l	22.6664	0.465616	0.560191	0.831174	0.405875	0.884506
Tmem60	4022.45	0.00541961	0.221974	0.0244156	0.980521	0.998593
Tmem62	706.667	-0.156488	0.189771	-0.824614	0.409591	0.886512
Tmem63a	199.873	-0.564757	0.399064	-1.41521	0.157008	0.694731
Tmem63b	47.5552	-0.201722	0.419208	-0.481197	0.630376	0.953043
Tmem64	883.97	-0.775657	0.22632	-3.42725	0.000609726	0.0240917
Tmem65	340.088	-0.143272	0.217283	-0.659382	0.509651	0.924895
Tmem66	11474.6	-0.239612	0.210139	-1.14026	0.254179	0.796948
Tmem67	135.321	0.0645578	0.350658	0.184105	0.853931	0.984009
Tmem68	2676.68	0.108509	0.205278	0.528596	0.597086	0.946245
Tmem69	529.154	0.00997584	0.24159	0.0412925	0.967063	0.99686
Tmem70	2600.59	0.0284258	0.201823	0.140845	0.887992	0.988201
Tmem71	6549.41	9.66e-06	0.169812	5.69e-05	0.999955	0.999955
Tmem79	10.0811	-0.288579	0.88235	-0.327057	0.743625	0.974463
Tmem8	83.5243	-0.321801	0.385611	-0.834522	0.403987	0.884506
Tmem80	679.405	-0.012053	0.235135	-0.0512601	0.959118	0.995929
Tmem81	56.503	-0.227829	0.388512	-0.586413	0.557598	0.934999
Tmem85	4694.08	0.0262496	0.232817	0.112748	0.91023	0.992057
Tmem86a	16.3778	-0.830441	0.933947	-0.889174	0.37391	0.869548
Tmem86b	49.4867	0.0546861	0.481705	0.113526	0.909613	0.992057
Tmem87a	326.447	-0.0185823	0.288576	-0.0643932	0.948657	0.99571
Tmem87b	267.14	-0.0862171	0.287603	-0.299778	0.764347	0.977997
Tmem88	4.16728	1.29723	1.40971	0.920213	0.357461	0.862496
Tmem8b	8.2184	0.563659	1.02416	0.550364	0.58207	0.943475
Tmem9	891.399	0.159629	0.185591	0.860113	0.389727	0.876445
Tmem91	36.7806	1.09093	0.494801	2.20478	0.0274696	0.331243
Tmem93	4470.62	0.156447	0.180263	0.867883	0.385459	0.874345
Tmem95	7.59388	0.998037	1.30729	0.763441	0.4452	0.902986
Tmem97	3414.79	0.0793109	0.192388	0.412244	0.680161	0.965195
Tmem9b	14375.7	-0.286313	0.174413	-1.64158	0.100676	0.585464
Tmf1	1185.94	-0.180235	0.185488	-0.971679	0.33121	0.851551
Tmie	3.65319	0.639937	1.35436	0.472501	0.636569	0.955095
Rasl11a	22.2036	3.20634	0.73449	4.3654	1.27e-05	0.00106398
Tmod3	6657.41	-0.237884	0.209058	-1.13789	0.255168	0.797236
Tmod4	5.28145	2.16856	1.21391	1.78642	0.0740316	0.512079
Tmpo	11946.1	-0.450889	0.175504	-2.56911	0.0101959	0.183806
Tmppe	108.286	0.295294	0.314994	0.937458	0.348523	0.860511
Tmprss3	5.77398	2.48948	1.48625	1.67501	0.0939319	0.566839
Tmprss6	31.765	-0.0488097	0.711925	-0.0685602	0.94534	0.995139
Tmprss7	24.5266	0.173593	0.729613	0.237925	0.81194	0.980195
Tmsb10	5278.9	0.586751	0.29556	1.98522	0.0471204	0.423936
Tmsb15b1	571.26	0.304163	0.320605	0.948714	0.342766	0.857728
Tmsb4x	14.8816	0.110319	0.711657	0.155018	0.876807	0.986764
Tmtc1	2.43475	-1.85905	1.94687	-0.954893	0.339632	0.855716
Tmtc3	35.3854	0.552214	0.623339	0.885897	0.375673	0.869548
Tmtc4	120.493	-0.873135	0.317624	-2.74896	0.00597845	0.128688
Tmub1	668.159	-0.0774218	0.182011	-0.425368	0.670569	0.962736
Tmub2	1084.03	-0.351085	0.272426	-1.28873	0.197491	0.743188
Tmx1	3892.56	-0.285617	0.221609	-1.28883	0.197456	0.743188
Tmx2	4140.15	-0.135509	0.21482	-0.630803	0.528169	0.927994
Tmx3	5217.65	-0.0338457	0.166143	-0.203714	0.838577	0.981938
Tmx4	433.701	0.288474	0.216455	1.33272	0.182624	0.724842
Tnc	4.46096	1.77116	1.37291	1.29008	0.197023	0.743188
Tnf	690.535	0.0576745	0.19115	0.301724	0.762862	0.977608
Tnfaip1	371.172	-0.438539	0.25911	-1.69248	0.090554	0.55784
Tnfaip3	783.784	-0.655735	0.181791	-3.60707	0.000309672	0.0140443
Tnfaip8	10242.2	-0.137469	0.18341	-0.749517	0.453546	0.906649
Tnfaip8l1	743.722	-0.325506	0.207311	-1.57014	0.116384	0.614177
Tnfaip8l2	1471.66	0.130765	0.17008	0.768848	0.441983	0.902499
Tnfrsf10b	165.795	0.351635	0.278725	1.26158	0.207099	0.74934
Il10	434.655	3.23326	0.313653	10.3084	6.46e-25	1.16e-21
Tnfrsf12a	36.5562	0.237035	0.560894	0.422603	0.672585	0.962989
Tnfrsf13b	177.091	-0.172841	0.328739	-0.525768	0.599049	0.946246
Tnfrsf13c	112.564	-0.983901	0.407367	-2.41527	0.0157236	0.24305
Tnfrsf14	16.9989	0.499027	0.854628	0.583911	0.55928	0.935905
Tnfrsf18	68883.8	-0.204024	0.230246	-0.886111	0.375558	0.869548
Tnfrsf1a	316.528	0.377185	0.411227	0.917219	0.359028	0.86284
Tnfrsf1b	998.878	-0.416356	0.261317	-1.5933	0.111094	0.60612
Tnfrsf21	70.5615	0.00315652	0.448489	0.00703813	0.994384	0.999722
Tnfrsf22	345.46	0.873703	0.299031	2.92178	0.00348034	0.0865405
Ptges	13.7668	3.30197	0.904441	3.65085	0.000261377	0.0124821
Tnfrsf25	30.4856	0.196929	0.515402	0.382089	0.702395	0.968641
Tnfrsf26	2272.76	0.364372	0.193706	1.88106	0.0599642	0.47257
Tnfrsf4	2452.94	0.161504	0.290636	0.555689	0.578423	0.942581
Tnfrsf8	42.1386	1.15095	0.479687	2.39939	0.0164225	0.249311
Tnfrsf9	85105.7	-0.0180939	0.202624	-0.0892979	0.928845	0.99342
Tnfsf10	2905.35	-0.684372	0.180898	-3.78319	0.000154829	0.00855533
Tnfsf11	621.41	-0.104523	0.246521	-0.423991	0.671572	0.962736
Tnfsf12	8.91316	0.457005	0.966009	0.473085	0.636153	0.955095
Tnfsf13b	40.8406	-0.836438	0.476004	-1.75721	0.0788823	0.528644
Tnfsf14	90.5669	-1.03619	0.370627	-2.79578	0.00517752	0.114877
Tnfsf15	3.77808	0.786624	1.60277	0.490789	0.623576	0.951116
Tnfsf4	3434.15	-0.222712	0.172629	-1.29012	0.197008	0.743188
Tnfsf8	1397.32	0.171775	0.200193	0.858047	0.390866	0.877093
Tnfsf9	601.954	0.828714	0.244975	3.38285	0.000717375	0.0271548
Tnik	310.476	0.347978	0.280108	1.2423	0.214127	0.757317
Tnip1	530.952	-0.248606	0.294728	-0.843512	0.398942	0.881773
Tnip2	238.32	0.451998	0.27484	1.64459	0.100055	0.583026
Nupr1	55.6178	3.32395	0.618146	5.37729	7.56e-08	1.51e-05
Tnk2	120.475	-0.10989	0.290646	-0.378089	0.705364	0.969574
Tnks	102.449	-0.291171	0.362604	-0.803	0.421975	0.894695
Tnks1bp1	4.19796	0.722222	1.27705	0.565538	0.571708	0.939445
Tnks2	2611.16	-0.16277	0.168609	-0.965365	0.334362	0.853617
Tnnc1	4.35291	1.24987	1.69724	0.736414	0.461479	0.909135
Tnnc2	2.71252	-0.822374	1.6971	-0.484576	0.627977	0.952697
Tnni1	6.27124	-1.38096	1.15024	-1.20058	0.229914	0.77509
Tnni3	18.2518	0.313559	0.657161	0.477142	0.633261	0.954107
Tnnt1	352.58	0.954213	0.219597	4.34528	1.39e-05	0.0011529
Tnnt3	14.4582	0.36926	0.707421	0.521981	0.601684	0.947387
Tnp2	306.858	0.378624	0.282859	1.33856	0.180713	0.723279
Tnpo1	192.039	-0.38162	0.277896	-1.37325	0.169676	0.712392
Tnpo2	304.541	0.161093	0.303819	0.530227	0.595954	0.946005
Tnpo3	1150.3	-0.326204	0.285521	-1.14249	0.253251	0.796825
Tnrc18	55.5546	0.520708	0.412374	1.26271	0.206695	0.74934
Tnrc6a	918.013	0.176242	0.235483	0.748429	0.454201	0.906768
Tnrc6b	1164.98	-0.264426	0.25559	-1.03457	0.300869	0.834316
Tnrc6c	326.544	0.0417775	0.243956	0.17125	0.864027	0.984496
Tns1	66.0961	0.984275	0.360834	2.72778	0.00637624	0.134836
Tob1	376.206	-0.156755	0.212535	-0.737549	0.460788	0.908971
Tob2	329.48	-0.0784172	0.231111	-0.339306	0.73438	0.972353
Toe1	523.005	-0.127714	0.288738	-0.442319	0.658259	0.959595
Tollip	978.094	-0.462118	0.358689	-1.28835	0.197623	0.743188
Tom1	3.80672	-0.577398	1.33014	-0.434089	0.664224	0.961316
Tom1l1	11.8962	1.98125	0.88928	2.22793	0.0258855	0.320446
Tom1l2	63.6474	-0.62365	0.470476	-1.32557	0.184981	0.724842
Tomm20	4152.41	0.363024	0.290574	1.24933	0.211543	0.754642
Tomm22	11835.2	0.009377	0.194831	0.0481289	0.961613	0.996194
Tomm34	3506.5	0.144472	0.206315	0.70025	0.483771	0.918484
Tomm40	1109.33	0.183036	0.29486	0.620755	0.534761	0.92981
Tomm40l	639.033	-0.0467848	0.206935	-0.226084	0.821136	0.980195
Tomm5	5290.94	0.265191	0.276471	0.9592	0.337458	0.854428
Tomm6	3372.66	0.546104	0.280752	1.94515	0.0517575	0.445164
Tomm7	11850.8	0.269619	0.252461	1.06796	0.285538	0.824575
Tomm70a	2639.74	-0.18464	0.201046	-0.9184	0.358409	0.862628
Tomt	18.4363	-0.211918	0.740442	-0.286205	0.774721	0.978497
Tonsl	187.985	-0.30185	0.281537	-1.07215	0.283651	0.82301
Top1	3249.12	-0.201603	0.177845	-1.13359	0.256966	0.799408
Top1mt	89.363	0.200336	0.365307	0.548404	0.583414	0.943779
Top2a	15160	-0.286594	0.159558	-1.79617	0.0724669	0.508157
Top2b	5630.26	-0.210997	0.182454	-1.15644	0.247502	0.791568
Top3a	185.189	-0.565218	0.311144	-1.81658	0.0692813	0.502874
Top3b	620.262	-0.0857325	0.262502	-0.326597	0.743972	0.974498
Topbp1	2934.86	-0.193586	0.190573	-1.01581	0.30972	0.840347
Topors	1641.82	-0.109966	0.207231	-0.530643	0.595666	0.946005
Tor1a	1858.32	0.14177	0.178379	0.794766	0.42675	0.896286
Tor1aip1	3127.98	-0.0181656	0.163034	-0.111422	0.911282	0.992057
Tor1aip2	4418.41	0.0696938	0.188448	0.36983	0.711509	0.97029
Tor1b	284.847	-0.0825207	0.291142	-0.283438	0.776841	0.978497
Tor2a	1187.4	-0.137945	0.199127	-0.692748	0.488468	0.919807
Tor3a	264.85	-0.26468	0.356526	-0.742386	0.457853	0.908518
Tox	1527.49	-0.764158	0.224968	-3.39674	0.000681928	0.0261563
Tox4	1359.79	-0.117069	0.234752	-0.498693	0.617996	0.950489
Tpcn1	160.211	0.6701	0.274411	2.44196	0.0146077	0.229047
Tpcn2	47.1831	-0.793218	0.494585	-1.60381	0.108757	0.602878
Tpd52	5833.67	-0.701347	0.173916	-4.03267	5.51e-05	0.00356653
Tpd52l2	3325.41	0.110424	0.199351	0.553915	0.579637	0.942786
Tph1	2.83115	4.20487	2.08949	2.01239	0.044179	0.414271
Tpi1	65162.1	0.135564	0.174472	0.776996	0.437161	0.89961
Tpk1	210.252	0.140883	0.244144	0.57705	0.563906	0.936617
Tpm1	1322.88	-0.430624	0.188572	-2.2836	0.0223952	0.300362
Tpm2	62.2779	-1.04893	0.436465	-2.40324	0.0162505	0.248226
Tpm3	18919.2	-0.127143	0.212313	-0.598845	0.549276	0.932327
Tpm4	29296.5	-0.156778	0.191979	-0.816641	0.414134	0.88958
Tpmt	257.363	0.0800001	0.280491	0.285214	0.77548	0.978497
Tpp1	1550.24	-0.138768	0.289624	-0.479134	0.631844	0.953432
Tpp2	5322.28	-0.0381503	0.187857	-0.203082	0.839071	0.981938
Tppp	2.3391	-1.51774	1.88261	-0.806192	0.420132	0.892829
Tppp3	34.5153	0.305356	0.495018	0.616859	0.537328	0.93046
Tpr	7386.95	-0.231895	0.192755	-1.20306	0.228955	0.774542
Tpra1	902.499	-0.232946	0.233356	-0.998243	0.318162	0.845638
Tprgl	3385.8	-0.424607	0.257482	-1.64908	0.0991321	0.579993
Tprkb	2068.6	0.238269	0.216203	1.10206	0.270435	0.812146
Tprn	72.091	-0.154226	0.485114	-0.317918	0.750547	0.976079
Tpst1	443.226	-0.484852	0.307496	-1.57678	0.114847	0.613064
Tpst2	2234.51	-0.0554625	0.236407	-0.234606	0.814515	0.980195
Tpt1	5902.96	-0.208839	0.330204	-0.632454	0.52709	0.927994
Tpx2	12096.8	-0.209241	0.16331	-1.28125	0.200107	0.745528
Tra2a	1050.77	0.178847	0.213117	0.839194	0.40136	0.883611
Tra2b	7974	-0.00137577	0.171681	-0.00801351	0.993606	0.999722
Trabd	522.88	-0.314054	0.25894	-1.21285	0.225189	0.770087
Tradd	946.122	-0.0700386	0.224322	-0.312223	0.754871	0.976989
Traf1	2373.99	0.287668	0.195916	1.46832	0.142016	0.665419
Traf2	757.308	-0.377726	0.275661	-1.37026	0.170607	0.712676
Traf3	214.119	-0.231214	0.264252	-0.874974	0.381588	0.871873
Traf3ip1	51.9353	0.530419	0.479007	1.10733	0.268151	0.810638
Traf3ip2	813.262	-0.171559	0.24846	-0.69049	0.489886	0.92075
Traf3ip3	1827.22	-0.291991	0.250705	-1.16468	0.244148	0.787853
Traf4	394.374	0.42119	0.329747	1.27731	0.201491	0.746865
Traf5	97.9963	-0.373515	0.343964	-1.08591	0.277517	0.817408
Traf5-2	59.9826	-0.203499	0.455389	-0.446868	0.65497	0.959241
Traf6	1356.72	-0.344961	0.214414	-1.60886	0.107648	0.60221
Traf7	1029.89	-0.262806	0.272413	-0.964732	0.334679	0.853617
Trafd1	135.872	0.234193	0.33539	0.698271	0.485008	0.918641
Traip	857.683	-0.224828	0.255314	-0.880594	0.378538	0.869588
Trak1	151.726	0.129083	0.27549	0.468557	0.639387	0.956007
Trak2	497.436	-0.352828	0.205351	-1.71817	0.0857654	0.547915
Tram1	11044.5	-0.469307	0.244057	-1.92294	0.0544876	0.454231
Tram2	19.7423	0.303248	0.669767	0.452766	0.650717	0.959058
Trap1	1517.69	-0.0988285	0.244282	-0.404568	0.685795	0.966156
Trappc1	6191.36	0.0651412	0.250056	0.260506	0.794473	0.978859
Trappc10	278.895	0.0105901	0.328771	0.0322111	0.974304	0.997898
Trappc2	848.878	-0.251373	0.252341	-0.996162	0.319171	0.845638
Trappc2l	3832	0.117902	0.262472	0.449196	0.65329	0.959058
Trappc3	706.858	-0.195356	0.211528	-0.923549	0.355721	0.861631
Trappc4	6487.97	0.199408	0.220145	0.905804	0.36504	0.866152
Trappc5	1363.71	0.0857125	0.199534	0.429564	0.667513	0.961917
Trappc6a	6722.11	0.242481	0.214596	1.12994	0.258501	0.801052
Trappc6b	4500.12	-0.102228	0.180144	-0.567478	0.57039	0.939413
Trappc8	954.188	0.090221	0.196666	0.458752	0.646412	0.959058
Trappc9	162.25	-0.340368	0.35428	-0.960734	0.336686	0.853914
Trat1	351.828	-0.249878	0.343617	-0.727201	0.467103	0.911752
Trdmt1	878.28	0.0379255	0.241581	0.156989	0.875254	0.986764
Treml2	1123.86	0.119691	0.217927	0.549226	0.582851	0.943779
Trerf1	59.2119	0.0211061	0.452063	0.0466885	0.962762	0.996194
Trex1	981.264	0.104358	0.213496	0.488806	0.624979	0.951116
Trf	112.025	0.527807	0.371411	1.42108	0.155292	0.691981
Trfr2	18.0162	-0.388624	0.811117	-0.479122	0.631852	0.953432
Triap1	3142.7	0.112324	0.233087	0.481898	0.629879	0.953012
Trib1	11.0727	0.476431	0.7983	0.596807	0.550636	0.932327
Trib2	538.635	-0.205836	0.236193	-0.871477	0.383494	0.873184
Trib3	160.302	0.900104	0.382701	2.35198	0.0186739	0.268632
Trim11	241.524	-0.0815269	0.292723	-0.278512	0.780619	0.978497
Trim12a	2268.22	0.124675	0.182495	0.683171	0.494499	0.922219
Trim12c	619.854	-0.338615	0.264608	-1.27969	0.200655	0.746377
Trim13	1729.49	0.197173	0.212089	0.92967	0.352542	0.861604
Trim14	176.955	-0.435109	0.319757	-1.36075	0.173594	0.715884
Trim16	957.634	0.128738	0.269464	0.477755	0.632825	0.954056
Trim2	11.9758	1.7114	0.845264	2.02469	0.0428993	0.407572
Trim21	900.934	-0.335116	0.226575	-1.47905	0.139127	0.660432
Trim23	698.971	-0.151344	0.183212	-0.826056	0.408772	0.885714
Trim24	563.498	0.140418	0.248232	0.565672	0.571617	0.939445
Trim25	434.548	0.217891	0.207521	1.04997	0.293732	0.830205
Trim26	793.503	0.130087	0.22664	0.57398	0.565981	0.93715
Trim27	622.361	-0.206523	0.354422	-0.582704	0.560093	0.935905
Trim28	1458.48	-0.0260344	0.178421	-0.145915	0.883988	0.988201
Trim3	58.6069	0.194197	0.436905	0.444482	0.656694	0.959595
Trim30a	1727.48	-0.140336	0.20563	-0.682471	0.494941	0.922439
Trim30b	14.2059	-0.0384405	0.851144	-0.0451634	0.963977	0.996537
Trim30c	94.2502	-0.528673	0.387422	-1.36459	0.172382	0.71465
Trim30d	232.108	0.0517508	0.299795	0.17262	0.86295	0.984496
Trim32	27.1485	0.752749	0.609663	1.2347	0.216943	0.76062
Trim33	955.201	0.0535324	0.235752	0.22707	0.820369	0.980195
Trim34a	800.421	0.202798	0.196183	1.03372	0.301269	0.834573
Trim34b	7.35618	-1.40905	1.00438	-1.4029	0.160646	0.700328
Trim35	1084.3	-0.458502	0.249402	-1.83841	0.0660026	0.494247
Trim36	230.499	-0.303577	0.323666	-0.937935	0.348278	0.860425
Trim37	416.283	-0.907017	0.218778	-4.14583	3.39e-05	0.00240542
Trim39	213.394	0.18585	0.243151	0.764343	0.444663	0.902893
Trim41	114.369	-0.0347747	0.319585	-0.108812	0.913352	0.992057
Trim44	715.304	-0.52622	0.213279	-2.46728	0.0136143	0.221359
Trim45	21.8899	0.800275	0.63363	1.263	0.206589	0.74934
Trim46	47.8621	0.819966	0.436489	1.87855	0.0603061	0.472939
Trim5	251.847	-0.666353	0.272795	-2.44269	0.0145781	0.229047
Trim56	21.2928	0.208413	0.617148	0.337703	0.735587	0.97264
Trim59	12877.9	-0.350675	0.187232	-1.87295	0.0610758	0.476127
Trim6	8.09068	-0.732366	0.95131	-0.76985	0.441389	0.90217
Trim62	57.552	-0.358094	0.396525	-0.903081	0.366483	0.866665
Trim65	16.1801	0.427386	0.736122	0.580591	0.561516	0.935905
Trim67	2.34999	4.18609	2.33403	1.7935	0.0728922	0.50874
Trim68	166.801	-0.282237	0.283124	-0.996869	0.318828	0.845638
Trim69	8.53244	-0.560091	1.17002	-0.478702	0.632151	0.95349
Trim7	541.51	0.489135	0.3175	1.54059	0.123418	0.629777
Trim71	2.45009	0.802988	1.96588	0.408463	0.682934	0.965847
Trim8	699.246	-0.236733	0.21251	-1.11398	0.265286	0.809211
Trim9	4.48098	-0.361806	1.51414	-0.238952	0.811143	0.980195
Trio	61.3699	0.858264	0.427704	2.00668	0.0447843	0.416965
Triobp	529.978	-0.586915	0.273279	-2.14768	0.0317395	0.354567
Trip10	398.309	0.139993	0.252803	0.553764	0.579741	0.942786
Trip11	435.512	-0.379696	0.25972	-1.46194	0.143757	0.669245
Trip12	5594.09	-0.238244	0.199812	-1.19234	0.233127	0.777999
Trip13	1290.85	-0.0431847	0.235708	-0.183213	0.854631	0.984009
Trip4	1741.15	-0.144946	0.168863	-0.858364	0.390692	0.877093
Trip6	5.65253	-0.306519	1.09878	-0.278964	0.780272	0.978497
Trit1	715.488	-0.0505008	0.222821	-0.226643	0.820701	0.980195
Trmt1	404.301	0.105833	0.244411	0.433011	0.665007	0.961316
Trmt11	3917.96	0.184134	0.252477	0.72931	0.465812	0.91086
Trmt112	1887.21	-0.416763	0.857943	-0.485771	0.62713	0.952149
Trmt12	364.323	0.251937	0.244082	1.03218	0.301986	0.835298
Trmt2a	574.202	-0.0450175	0.318091	-0.141524	0.887456	0.988201
Trmt2b	1243.62	-0.438039	0.229307	-1.91027	0.0560986	0.460513
Trmt5	1434.88	0.239781	0.208272	1.15128	0.249615	0.793815
Trmt6	2480.72	-0.151123	0.209097	-0.722741	0.469839	0.912887
Trmt61a	26.0856	0.558617	0.530631	1.05274	0.29246	0.830205
Trmt61b	364.762	0.160953	0.222648	0.722904	0.469739	0.912887
Trmu	259.629	0.353504	0.246296	1.43528	0.151207	0.685911
Trnau1ap	1951.23	0.201195	0.189497	1.06173	0.288356	0.827676
Trnt1	3048.41	-0.122064	0.208022	-0.586783	0.557349	0.934803
Troap	723.602	-0.357464	0.256171	-1.39541	0.162892	0.704657
Trove2	165.498	0.0847084	0.289371	0.292733	0.769726	0.978147
Trp53	5174.08	0.0847338	0.193543	0.437804	0.661528	0.960354
Trp53bp1	644.766	-0.078077	0.223921	-0.348681	0.727329	0.971782
Trp53bp2	356.263	-0.213184	0.226521	-0.941123	0.346642	0.859462
Trp53i11	873.815	0.0694011	0.393607	0.176321	0.860042	0.984063
Trp53i13	828.711	-0.180578	0.213627	-0.845297	0.397945	0.880906
Trp53inp1	3785.47	0.0482394	0.167803	0.287476	0.773748	0.978497
Trp53inp2	58.0612	-0.380799	0.40009	-0.951782	0.341208	0.855744
Trp53rk	222.945	0.17119	0.244537	0.700057	0.483891	0.918484
Trp53tg5	3.65461	-0.955085	1.49761	-0.63774	0.523643	0.927994
Trp73	3.58056	0.919025	1.3675	0.672048	0.501553	0.923755
Trpa1	2.90481	2.54036	1.86025	1.3656	0.172064	0.71465
Trpc1	3.79448	1.39156	1.42249	0.978255	0.327948	0.848817
Trpc2	65.3376	-0.377421	0.384919	-0.980521	0.326829	0.84843
Trpc4ap	2162.05	-0.675867	0.366593	-1.84364	0.0652353	0.491427
Scin	142.874	3.37653	0.462581	7.29934	2.89e-13	1.67e-10
Trpm2	19.2853	1.69229	0.637032	2.65652	0.00789525	0.153632
Trpm4	121.737	0.213333	0.316381	0.674291	0.500126	0.923755
Trpm7	2595.02	0.0208111	0.170031	0.122396	0.902585	0.991023
Trps1	89.3245	0.116115	0.374231	0.310276	0.756351	0.976989
Trpt1	106.102	0.447121	0.310763	1.43879	0.150211	0.684081
Trpv2	1053.67	-0.0580947	0.348997	-0.166462	0.867793	0.985458
Trrap	565.936	-0.238822	0.222028	-1.07564	0.282088	0.822545
Trub1	272.129	0.299065	0.285867	1.04617	0.295483	0.830752
Trub2	219.308	-0.347412	0.285487	-1.21691	0.223639	0.768665
Tsc1	236.334	-0.00669497	0.272643	-0.0245558	0.980409	0.998588
Tsc2	263.481	-0.369234	0.246025	-1.5008	0.133407	0.649341
Tsc22d1	105.316	-0.198154	0.351986	-0.562959	0.573463	0.940182
Tsc22d2	301.47	-0.015487	0.249349	-0.0621096	0.950476	0.99571
Tsc22d3	1790.81	-0.397313	0.222467	-1.78594	0.0741084	0.512118
Tsc22d4	983.542	-0.148429	0.207394	-0.715687	0.474185	0.913862
Tsen15	863.901	-0.00426805	0.279778	-0.0152551	0.987829	0.999279
Tsen2	314.11	-0.123492	0.223913	-0.551519	0.581278	0.943059
Tsen34	380.575	-0.0966786	0.223202	-0.433145	0.66491	0.961316
Tsen54	306.496	-0.00883165	0.349537	-0.0252667	0.979842	0.998526
Tsfm	2085.11	0.233378	0.174072	1.3407	0.180019	0.723206
Tsg101	6905.21	-0.129813	0.181893	-0.713674	0.475429	0.914456
Tsga10	617.956	-0.847029	0.208974	-4.05327	5.05e-05	0.00331087
Tsga14	198.462	0.144845	0.253181	0.572101	0.567254	0.937858
Tshz1	547.892	-0.0930744	0.271424	-0.342912	0.731665	0.972353
Tshz3	3.77488	-0.28187	1.57755	-0.178675	0.858193	0.984009
Tsix	3.14224	-0.606858	1.49032	-0.4072	0.683861	0.965847
Tslp	4.26763	0.657912	1.89056	0.348	0.72784	0.971782
Tsn	10356.1	0.0141666	0.191201	0.0740928	0.940937	0.994529
Tsnax	2464.07	-0.0330708	0.233784	-0.141459	0.887508	0.988201
Tspan1	6.51273	-1.80908	1.38664	-1.30465	0.192013	0.736731
Tspan13	13078.1	-0.348251	0.167943	-2.07363	0.0381135	0.387287
Tspan14	621.302	-0.181027	0.328362	-0.551304	0.581425	0.943059
Tspan17	68.2029	0.198796	0.363667	0.546642	0.584624	0.944064
Tspan2	196.818	0.672502	0.305224	2.20331	0.0275731	0.331659
Tspan3	1457.03	0.0792513	0.215367	0.367982	0.712886	0.97029
Tspan31	12318.4	0.312782	0.178403	1.75323	0.0795619	0.530499
Tspan32	1452.59	-0.874398	0.181335	-4.82201	1.42e-06	0.000170802
Tspan4	901.976	0.4641	0.185531	2.50147	0.0123678	0.208333
Tspan5	210.082	-0.405937	0.297659	-1.36376	0.172642	0.71465
Tspan6	335.347	0.287528	0.266875	1.07739	0.281307	0.822079
Tspan9	65.2057	0.837339	0.389393	2.15037	0.0315263	0.354106
Tspo	6756.64	0.0108652	0.178276	0.0609458	0.951402	0.99571
Tspyl1	937.787	-0.112974	0.223966	-0.504425	0.613963	0.948535
Tspyl2	116.791	0.274653	0.317258	0.865707	0.386651	0.875446
Tspyl3	354.087	-0.242878	0.355593	-0.683023	0.494593	0.922219
Tspyl4	114.776	-0.00285709	0.391727	-0.00729357	0.994181	0.999722
Tsr1	637.055	0.0215443	0.259323	0.083079	0.933789	0.994115
Tsr2	1372.21	0.0977166	0.215348	0.453762	0.65	0.959058
Tssc1	2168.81	-0.294336	0.168404	-1.7478	0.0804988	0.532727
Tssc4	633.981	-0.220934	0.226337	-0.976129	0.329001	0.849266
Tssk4	19.1276	0.213698	0.618082	0.345744	0.729535	0.971923
Tssk6	6.96915	-0.0637795	0.972873	-0.0655578	0.94773	0.995305
Tsta3	2558.95	0.0165921	0.163446	0.101514	0.919142	0.992057
