## Supplementary material for "Reversible control of T cell exhaustion by NR4A transcription factors revealed through targeted protein degradation": Table S2 (part 10 of 13)

### Sheet: NR4A3_DP_vs_NR4A1_DP (continued)
Gene	baseMean	log2FoldChange	lfcSE	stat	pvalue	padj
Tstd1	8.46149	0.490941	1.01366	0.484326	0.628155	0.952702
Tstd2	142.93	-0.247269	0.366238	-0.67516	0.499574	0.923755
Ttbk1	2.30837	-1.68836	1.97804	-0.853554	0.393352	0.879075
Ttbk2	51.382	-0.0614148	0.447282	-0.137307	0.890788	0.988604
Ttc1	6521.29	-0.0152226	0.206172	-0.0738344	0.941142	0.994529
Ttc12	24.5401	-1.75826	0.630585	-2.7883	0.00529854	0.116665
Ttc13	812.121	-0.443213	0.265181	-1.67136	0.0946513	0.568065
Ttc14	2073.96	-0.0650106	0.179266	-0.362648	0.716868	0.971314
Ttc15	551.737	-0.393977	0.315263	-1.24968	0.211418	0.754642
Ttc16	12.9947	0.769233	0.767623	1.0021	0.316296	0.84514
Ttc17	380.795	-0.610369	0.29827	-2.04636	0.0407205	0.397132
Ttc19	211.873	0.0410369	0.254253	0.161402	0.871777	0.986764
Ttc21b	254.791	0.281233	0.246042	1.14303	0.253027	0.796825
Ttc23	6.86432	-0.19192	1.16998	-0.164036	0.869702	0.986058
Ttc25	8.81899	-0.634457	0.91647	-0.692284	0.488759	0.92022
Ttc26	10.6877	-0.421245	0.942373	-0.447004	0.654872	0.959241
Ttc27	353.447	-0.0428477	0.229349	-0.186824	0.851799	0.983521
Ttc28	14.8804	-0.0540938	0.68023	-0.0795229	0.936617	0.99432
Ttc3	2175.6	-0.658872	0.166877	-3.94825	7.87e-05	0.00487273
Ttc30a1	57.8826	-0.250202	0.456152	-0.548505	0.583345	0.943779
Ttc30b	60.5832	-0.733072	0.432022	-1.69684	0.0897271	0.556428
Ttc32	910.137	0.0934325	0.203913	0.458199	0.646809	0.959058
Ttc33	3069.57	-0.24491	0.233304	-1.04975	0.293834	0.830205
Ttc34	14.4809	1.92616	0.714812	2.69464	0.00704643	0.143132
Ttc35	9322.54	-0.00111886	0.259963	-0.00430392	0.996566	0.999729
Ttc36	3.01377	0.150942	1.49239	0.101141	0.919439	0.992096
Ttc37	364.226	-0.338938	0.307452	-1.10241	0.270283	0.812146
Ttc38	93.4372	-0.243841	0.319943	-0.762141	0.445976	0.903265
Ttc39a	2.92149	-0.479155	2.11777	-0.226255	0.821003	0.980195
Ttc39b	5217.99	0.14	0.228268	0.613313	0.53967	0.931214
Ttc39c	814.973	0.00476069	0.21206	0.0224497	0.982089	0.99912
Ttc4	2414.45	0.00889662	0.167643	0.053069	0.957677	0.995847
Ttc5	1618.96	-0.219917	0.205744	-1.06889	0.285119	0.824071
Ttc7	527.358	-0.222649	0.217221	-1.02499	0.305369	0.838502
Ttc7b	182.003	-0.357754	0.30455	-1.1747	0.240116	0.783473
Ttc8	135.662	0.0152316	0.305901	0.0497927	0.960288	0.996194
Ttc9c	1107.21	-0.0773038	0.177475	-0.435576	0.663144	0.960934
Ttf1	480.283	-0.097971	0.261801	-0.37422	0.708241	0.97029
Ttf2	576.053	-0.247515	0.204339	-1.2113	0.225782	0.770629
Tti1	220.616	-0.0181704	0.37078	-0.0490058	0.960915	0.996194
Tti2	101.901	0.066226	0.362064	0.182912	0.854867	0.984009
Ttk	1512.24	-0.477201	0.239743	-1.99047	0.0465394	0.422267
Ttl	64.2187	-0.204021	0.35517	-0.574432	0.565675	0.93715
Ttll1	568.598	0.0742754	0.207332	0.358244	0.720161	0.971518
Ttll11	2.5482	-0.0388827	1.66105	-0.0234085	0.981324	0.998949
Ttll12	257.136	-0.176011	0.297956	-0.590728	0.554703	0.933184
Ttll13	4.0944	1.02203	1.50037	0.681188	0.495753	0.922786
Ttll3	23.18	-0.3356	0.698136	-0.480708	0.630724	0.953043
Ttll4	109.032	-0.299152	0.322358	-0.928012	0.353402	0.861631
Ttll5	131.144	-0.416813	0.312511	-1.33376	0.182284	0.724842
Ttll9	6.42456	0.489808	1.3558	0.36127	0.717898	0.971518
Ttn	31.2624	-0.751389	0.553637	-1.35719	0.174722	0.717755
Ttpal	551.024	0.231983	0.203338	1.14087	0.253924	0.796948
Ttyh1	8.98456	0.0361909	0.909141	0.0398079	0.968246	0.996934
Ttyh2	5.25639	0.541053	1.24467	0.434696	0.663783	0.961272
Ttyh3	69.4032	0.0887854	0.426306	0.208267	0.835021	0.981938
Tuba1a	171.109	-0.127082	0.319569	-0.397669	0.690875	0.967171
Tuba1b	118.111	-1.96233	1.19926	-1.63629	0.10178	0.587641
Tuba1c	1436.7	0.441051	0.268093	1.64514	0.0999409	0.583026
Tuba4a	6608.94	-0.211508	0.181833	-1.1632	0.244749	0.788248
Gzmd	1196.76	3.53878	0.231731	15.2711	1.19e-52	8.59e-49
Tubb2a	391.412	-0.66654	0.304015	-2.19246	0.0283465	0.335643
Tubb2b	2.50312	0.112656	1.60461	0.0702076	0.944028	0.995139
Tubb3	10.0598	-0.268587	1.04097	-0.258017	0.796394	0.979248
Tubb4a	15.3899	0.549284	0.687418	0.799053	0.42426	0.895236
Tubb4b	8554.76	-0.248328	0.253478	-0.979684	0.327242	0.848676
Tubb5	9243.65	-0.284262	0.205495	-1.3833	0.166572	0.708645
Tubb6	11659.7	-0.026775	0.216113	-0.123894	0.901399	0.991023
Tubd1	361.526	-0.31241	0.260435	-1.19957	0.230306	0.775669
Tube1	2097.98	0.0068841	0.162512	0.0423607	0.966211	0.99686
Tubg1	3639.45	-0.152813	0.179793	-0.849939	0.395359	0.880772
Tubg2	79.13	0.309091	0.349951	0.883241	0.377106	0.869548
Tubgcp2	932.24	-0.431139	0.308308	-1.3984	0.161992	0.702868
Tubgcp3	837.599	-0.293727	0.241618	-1.21567	0.224112	0.769558
Tubgcp4	522.316	-0.515375	0.321551	-1.60278	0.108984	0.602878
Tubgcp5	696.833	-0.680344	0.23717	-2.86859	0.00412312	0.0969718
Tubgcp6	57.1165	-0.484777	0.42902	-1.12996	0.258492	0.801052
Tufm	394.502	0.245497	0.341928	0.717979	0.47277	0.913734
Tuft1	167.338	0.179745	0.37204	0.483133	0.629001	0.952984
Tug1	3868.61	-0.1135	0.229986	-0.493511	0.621652	0.951116
Tulp2	4.67541	0.213807	1.34512	0.15895	0.873708	0.986764
Tulp3	157.627	0.0627556	0.255526	0.245593	0.805997	0.979729
Tulp4	76.0429	0.425447	0.405363	1.04954	0.293928	0.830205
Tusc1	9.49856	1.55302	0.8853	1.75423	0.0793905	0.530324
Tusc2	748.601	-0.135907	0.228508	-0.594757	0.552006	0.932327
Tusc3	2246.95	-0.593558	0.178831	-3.31909	0.000903114	0.0320806
Tusc3-2	1078.61	-0.524451	0.222765	-2.35428	0.0185587	0.268114
Tut1	207.317	-0.00316179	0.302264	-0.0104604	0.991654	0.999722
Twf1	1156.77	-0.125568	0.183085	-0.685846	0.49281	0.921591
Twf2	1634.98	-0.0916411	0.257349	-0.356097	0.721768	0.971518
Twist1	3.41921	-0.250544	1.78949	-0.140008	0.888653	0.988201
Twistnb	1633.3	-0.0207942	0.181988	-0.114262	0.90903	0.992057
Twsg1	368.775	-0.778308	0.373522	-2.0837	0.0371873	0.381991
Txk	3899.56	0.572432	0.16009	3.57568	0.000349313	0.015266
Txlna	638.58	-0.0199721	0.264914	-0.0753907	0.939904	0.994443
Txlnb	7.11431	0.592674	1.16116	0.510417	0.609759	0.948091
Txlng	345.695	0.186377	0.236182	0.789126	0.430039	0.897763
Txn1	48251.2	0.0670434	0.245042	0.273599	0.784393	0.978703
Txn2	8104.54	-0.275972	0.168566	-1.63717	0.101595	0.587558
Txndc11	359.835	-0.222778	0.330905	-0.673237	0.500797	0.923755
Txndc12	277.556	0.416722	0.274949	1.51563	0.129612	0.641479
Txndc15	1197.69	-0.180129	0.226161	-0.796464	0.425763	0.896264
Txndc16	518.521	-0.334546	0.252052	-1.32729	0.184414	0.724842
Txndc17	9465.95	0.181707	0.236824	0.767265	0.442924	0.902624
Txndc5	846.033	-0.06407	0.281216	-0.227832	0.819777	0.980195
Txndc9	7205.08	0.152054	0.21446	0.70901	0.478318	0.915619
Txnip	5201.69	0.287712	0.246173	1.16874	0.242509	0.785949
Txnl1	8768.9	0.103166	0.164268	0.628031	0.529984	0.927994
Txnl4a	8726.94	0.188611	0.204104	0.924094	0.355437	0.861631
Txnl4b	155.456	0.261321	0.266884	0.979155	0.327503	0.848817
Txnrd1	1617.4	-0.360664	0.259156	-1.39168	0.164018	0.706027
Txnrd2	432.985	0.038576	0.212445	0.181582	0.855911	0.984009
Txnrd3	34.5911	0.374602	0.577454	0.648713	0.516524	0.925945
Tyk2	313.405	0.0125458	0.228835	0.0548246	0.956278	0.995847
Tymp	10.6718	0.600053	0.804305	0.746051	0.455636	0.907121
Tyms	8419.38	0.0745837	0.231456	0.322237	0.747273	0.975114
Tyms-ps	15.0397	-0.0806823	0.693887	-0.116276	0.907434	0.992057
Tyro3	51.0948	-0.433994	0.514847	-0.842958	0.399252	0.881778
Tyrobp	571.94	0.458006	0.228156	2.00742	0.0447047	0.416965
Tysnd1	227.371	-0.431456	0.339734	-1.26998	0.204092	0.747609
Tyw1	289.065	-0.502267	0.356168	-1.4102	0.158482	0.696411
Tyw3	154.137	0.654527	0.258603	2.53101	0.0113736	0.197151
U2af1	3683.64	-0.60707	0.268603	-2.2601	0.0238149	0.308866
U2af1l4	3946.11	0.0280138	0.213039	0.131496	0.895383	0.989856
U2af2	243.703	0.1461	0.316742	0.461258	0.644613	0.958118
Uap1	1199.28	-0.394743	0.186571	-2.11578	0.0343635	0.368912
Uap1l1	381.277	-0.48532	0.255835	-1.89701	0.0578272	0.465318
Uba1	2423.76	-0.197758	0.215356	-0.918283	0.358471	0.862628
Uba2	4602.36	-0.348408	0.227368	-1.53235	0.125435	0.633632
Uba3	5044.01	0.0779358	0.16839	0.462828	0.643487	0.957332
Uba5	1796.36	-0.259299	0.19846	-1.30655	0.191364	0.736157
Uba52	12568.1	-0.00173514	0.362773	-0.004783	0.996184	0.999729
Uba6	938.155	0.0391837	0.206051	0.190165	0.84918	0.983521
Uba7	493.278	-0.444814	0.321675	-1.38281	0.166724	0.70887
Ubac1	1626.48	-0.201975	0.194374	-1.03911	0.298755	0.833235
Ubac2	3127.25	0.013339	0.184964	0.0721169	0.942509	0.994787
Ubap1	1030.01	-0.22882	0.251893	-0.908401	0.363666	0.865487
Ubap2	592.311	-0.0905963	0.264935	-0.341957	0.732384	0.972353
Ubap2l	3572.87	-0.0521003	0.28806	-0.180866	0.856473	0.984009
Ubash3a	1062.95	-0.298057	0.216718	-1.37532	0.169032	0.710517
Ubash3b	721.156	-0.352274	0.236549	-1.48923	0.136428	0.653627
Ubb	15207.4	-0.284534	0.256526	-1.10918	0.267352	0.810638
Ubc	2.97171	-0.0761609	1.62289	-0.0469293	0.96257	0.996194
Ubd	4.45918	1.3338	1.39697	0.954782	0.339688	0.855716
Ube2a	9267.01	-0.00196257	0.177177	-0.0110769	0.991162	0.999722
Ube2b	11886.7	0.245715	0.20969	1.1718	0.241278	0.784684
Ube2c	33596.4	-0.152148	0.184125	-0.826333	0.408615	0.885714
Ube2cbp	130.118	-0.189096	0.313992	-0.602233	0.547019	0.932327
Ube2d1	2030.22	0.343798	0.190219	1.80738	0.0707037	0.504796
Ube2d2	486.929	-0.108727	0.273595	-0.397401	0.691072	0.967202
Ube2d3	29460.6	-0.0933108	0.157031	-0.594219	0.552365	0.932327
Ube2e1	312.131	0.0932776	0.243508	0.383058	0.701677	0.968641
Ube2e2	35.0389	0.397995	0.478633	0.831524	0.405678	0.884506
Ube2e3	604.543	0.00113468	0.193143	0.00587483	0.995313	0.999729
Ube2f	2650.58	0.107584	0.204761	0.52541	0.599298	0.946246
Ube2g1	4919.05	-0.314674	0.174243	-1.80596	0.070925	0.505279
Ube2g2	619.371	-0.0971554	0.286306	-0.339342	0.734352	0.972353
Ube2h	847.65	-0.0395518	0.235611	-0.167869	0.866686	0.985073
Ube2i	4899.4	-0.0657879	0.302922	-0.217177	0.82807	0.981758
Ube2j1	4317.13	-0.193623	0.170469	-1.13583	0.256028	0.797528
Ube2j2	3439.68	0.0582061	0.166369	0.349861	0.726443	0.971758
Ube2k	3566.77	-0.17972	0.178865	-1.00478	0.315004	0.84514
Ube2l3	9923	-0.00295669	0.163885	-0.0180412	0.985606	0.999185
Ube2l6	650.652	-0.807328	0.204969	-3.93878	8.19e-05	0.00502603
Ube2m	6076.27	0.332074	0.191762	1.7317	0.083327	0.539977
Ube2n	5507.71	-0.00794543	0.313308	-0.0253598	0.979768	0.998526
Ube2o	79.5046	0.445341	0.369545	1.2051	0.228163	0.773609
Ube2q1	1588.8	-0.0877093	0.224002	-0.391556	0.695387	0.968056
Ube2q2	651.41	0.060131	0.226171	0.265865	0.790343	0.978703
Ube2ql1	2.72644	-4.39594	2.25832	-1.94655	0.051589	0.444986
Ube2r2	6121.46	-0.0411754	0.170903	-0.240929	0.80961	0.980195
Ube2s	63.1625	1.55265	0.713806	2.17518	0.0296168	0.341983
Ube2t	3240.22	-0.047259	0.196798	-0.240139	0.810222	0.980195
Ube2v1	1073.56	0.383022	0.243366	1.57385	0.115522	0.613377
Ube2v2	627.424	0.0318631	0.194819	0.163553	0.870083	0.986058
Ube2w	2870.09	0.155552	0.220413	0.705728	0.480357	0.916849
Ube2z	633.573	-0.26645	0.238787	-1.11585	0.264487	0.807842
Ube3a	1031.21	0.0568715	0.184397	0.308419	0.757763	0.976989
Ube3b	273.612	-0.332691	0.285376	-1.1658	0.243696	0.787662
Ube3c	563.552	-0.157413	0.233458	-0.674265	0.500143	0.923755
Ube4a	385.269	-0.32069	0.219695	-1.45971	0.144371	0.670518
Ube4b	493.671	0.134554	0.217726	0.617997	0.536577	0.93046
Ubfd1	927.736	-0.112314	0.190231	-0.590409	0.554917	0.933295
Ubiad1	85.2634	-0.40072	0.443807	-0.902914	0.366571	0.866671
Ubl3	3862.65	-0.148908	0.223705	-0.665646	0.505637	0.924241
Ubl4	3895.67	0.0617713	0.188527	0.327653	0.743174	0.974369
Ubl5	17636	0.345672	0.253452	1.36386	0.172613	0.71465
Ubl7	172.567	0.39025	0.31787	1.2277	0.219558	0.763057
Ublcp1	671.716	-0.0908715	0.18456	-0.492368	0.622459	0.951116
Ubn1	771.91	-0.35237	0.217816	-1.61774	0.105719	0.598146
Ubn2	463.495	0.269305	0.23056	1.16805	0.242788	0.786148
Ubox5	227.789	0.338384	0.272018	1.24398	0.213509	0.756937
Ubp1	1122.79	-0.115338	0.17774	-0.648913	0.516394	0.925945
Ubqln1	1982.08	-0.476374	0.311362	-1.52997	0.126024	0.633632
Ubqln2	176.579	0.0173804	0.31982	0.0543443	0.956661	0.995847
Ubqln4	302.913	-0.282578	0.344713	-0.81975	0.412359	0.887681
Ubr1	1170.05	0.181077	0.200493	0.903157	0.366442	0.866665
Ubr2	600.467	-0.243408	0.206254	-1.18014	0.237946	0.782798
Ubr3	446.478	-0.316593	0.203066	-1.55906	0.118982	0.622173
Ubr4	505.603	-0.188213	0.198913	-0.94621	0.344042	0.859179
Ubr5	215.463	0.131009	0.291212	0.449874	0.652801	0.959058
Ubr7	1175.39	-0.319769	0.256893	-1.24475	0.213222	0.756632
Arhgap23	7.66959	3.6009	1.08854	3.30801	0.000939609	0.0328909
Ubtd2	36.8192	1.15508	0.583645	1.97908	0.0478066	0.427827
Ubtf	833.02	-0.187583	0.216028	-0.868325	0.385216	0.874208
Ubxn1	6563.42	-0.00282444	0.178247	-0.0158456	0.987358	0.999279
Ubxn11	415.658	0.455443	0.207189	2.1982	0.027935	0.332859
Ubxn2a	782.879	-0.20791	0.210922	-0.985718	0.324271	0.846256
Ubxn2b	703.797	0.238533	0.226079	1.05509	0.291386	0.829855
Ubxn4	3638.66	-0.283241	0.178172	-1.5897	0.111901	0.607393
Ubxn6	763.869	-0.108028	0.229168	-0.471394	0.63736	0.955114
Ubxn7	615.52	-0.0277132	0.224024	-0.123707	0.901547	0.991023
Ubxn8	183.69	0.172454	0.303725	0.567798	0.570172	0.939413
Uchl1	183.82	0.721358	0.310912	2.32013	0.0203337	0.28361
Uchl3	9998.24	0.210113	0.258443	0.812996	0.416221	0.890661
Uchl4	185.742	0.303694	0.317424	0.956746	0.338696	0.85469
Uchl5	12439	-0.0325304	0.199284	-0.163236	0.870332	0.986058
Uck1	880.084	-0.310169	0.219493	-1.41312	0.157622	0.69593
Uck2	2875.03	0.214635	0.173908	1.23419	0.217131	0.76062
Uckl1	1343.29	-0.198152	0.178252	-1.11164	0.266293	0.809661
Ucp2	8653.6	0.125166	0.2779	0.4504	0.652422	0.959058
Ucp3	3.51744	1.44479	1.78431	0.809721	0.418101	0.89133
Uevld	244.172	-0.383349	0.299198	-1.28125	0.200105	0.745528
Ufc1	1933.57	0.274151	0.242006	1.13283	0.257286	0.799408
Ufd1l	8070.01	-0.119829	0.196775	-0.608965	0.542548	0.931775
Ufm1	6001.6	0.130078	0.217342	0.598494	0.54951	0.932327
Ufsp1	7.99144	0.470129	0.929455	0.505811	0.612989	0.948091
Ufsp2	3879.67	0.0186868	0.195336	0.0956652	0.923786	0.993264
Ugcg	4440.27	0.0756152	0.159275	0.474745	0.634968	0.954948
Ugdh	1235.93	-0.0795274	0.218637	-0.363742	0.716051	0.970862
Uggt1	948.743	-0.0647391	0.198289	-0.326488	0.744055	0.974498
Uggt2	27.0552	1.06205	0.836437	1.26973	0.20418	0.747609
Ugp2	2846.82	-0.116883	0.179394	-0.651542	0.514697	0.925325
Ugt1a10	21.6347	0.417537	0.618569	0.675005	0.499672	0.923755
Ugt1a6a	20.4243	-0.207554	0.630833	-0.329016	0.742143	0.973793
Ugt1a6b	8.79967	1.02909	1.12746	0.912757	0.36137	0.864436
Ugt1a7c	335.844	-0.233051	0.326309	-0.714205	0.475101	0.914318
Ugt1a9	37.1772	0.544662	0.546513	0.996613	0.318953	0.845638
Uhmk1	68.6958	-0.670414	0.392403	-1.70848	0.0875467	0.552277
Uhrf1	1742.64	-0.254575	0.207728	-1.22553	0.220377	0.764372
Uhrf1bp1	37.2451	-0.336684	0.492996	-0.682935	0.494648	0.922219
Uhrf1bp1l	612.593	-0.130538	0.196288	-0.665036	0.506028	0.924241
Uhrf2	1609.83	-0.227512	0.174707	-1.30225	0.192832	0.738063
Uimc1	2277.16	-0.151815	0.190697	-0.796105	0.425971	0.896264
Ulbp1	623.051	-0.24771	0.248703	-0.996005	0.319248	0.845638
Ulk1	135.974	-0.0819699	0.316834	-0.258715	0.795855	0.979248
Ulk2	305.053	0.0316238	0.266466	0.118679	0.90553	0.992032
Ulk3	281.808	-0.0238913	0.293416	-0.0814245	0.935104	0.994151
Ulk4	8.19815	-0.692505	1.13649	-0.609339	0.5423	0.931775
Umps	3509.49	-0.567235	0.187412	-3.02667	0.00247264	0.0675804
Unc119	3095.74	0.0157594	0.187553	0.0840265	0.933035	0.994082
Unc119b	841.041	-0.300294	0.213465	-1.40676	0.159499	0.699392
Unc13a	147.114	0.510268	0.353865	1.44198	0.149307	0.682635
Unc13b	4.36852	1.61597	1.60607	1.00616	0.314336	0.845111
Unc13d	458.69	-0.0497167	0.199392	-0.249342	0.803096	0.979363
Unc45a	253.926	0.0456074	0.298059	0.153015	0.878387	0.987143
Unc50	5267.6	-0.175234	0.19574	-0.895239	0.370659	0.869128
Unc5b	38.2561	0.839425	0.460309	1.82361	0.0682105	0.500627
Unc5c	2.42768	1.66571	1.85815	0.896431	0.370022	0.869057
Unc5cl	104.296	0.0568869	1.15451	0.0492734	0.960701	0.996194
Unc79	29.5825	-0.247572	0.579477	-0.427233	0.669209	0.962617
Unc80	2.2515	0.336927	2.05416	0.164022	0.869714	0.986058
Unc93a	2.75053	0.175042	1.95564	0.0895065	0.928679	0.99342
Unc93b1	600.197	0.508639	0.294978	1.72433	0.0846484	0.544757
Ung	46.7311	-0.44587	0.475388	-0.937907	0.348292	0.860425
Unk	135.959	-0.0519123	0.334208	-0.155329	0.876562	0.986764
Unkl	47.8719	0.135158	0.461619	0.292791	0.769682	0.978147
Upb1	5.25591	0.534204	1.15006	0.464501	0.642289	0.956749
Upf1	262.978	0.141233	0.262857	0.537298	0.591061	0.945041
Upf2	1035.01	-0.0276763	0.239573	-0.115523	0.90803	0.992057
Upf3a	860.174	-0.412075	0.206837	-1.99227	0.0463417	0.421134
Upf3b	3572.62	-0.224663	0.226974	-0.989818	0.322263	0.845859
Gm3902	10.2014	3.63025	0.998769	3.63473	0.000278277	0.0130727
Upk1b	40.4541	-1.78856	0.579637	-3.08566	0.00203101	0.058332
Upp1	895.901	0.297562	0.23146	1.28559	0.198587	0.744391
Uprt	38.3937	-0.183692	0.454684	-0.404	0.686212	0.966156
Uqcc	621.642	0.00964307	0.197626	0.0487945	0.961083	0.996194
Uqcr10	18410.6	0.0410541	0.263863	0.155588	0.876357	0.986764
Uqcrb	19019.3	0.145792	0.257368	0.566475	0.571071	0.939413
Uqcrc1	11853.3	-0.116771	0.164787	-0.70862	0.47856	0.915619
Uqcrc2	11281.1	0.0108218	0.177785	0.0608703	0.951462	0.99571
Uqcrfs1	9642.79	-0.308787	0.162278	-1.90283	0.0570632	0.464388
Uqcrh	18229.5	0.00749272	0.260952	0.028713	0.977094	0.998526
Uqcrq	11890.5	0.169003	0.258999	0.652524	0.514063	0.924895
Urb1	46.0758	0.703928	0.44054	1.59788	0.11007	0.604968
Urb2	244.64	0.354614	0.249361	1.42209	0.155001	0.691658
Urgcp	125.369	-0.445989	0.385775	-1.15608	0.247646	0.791568
Urm1	262.106	0.163404	0.383656	0.425912	0.670172	0.962617
Urod	1937.08	-0.120208	0.169142	-0.710694	0.477274	0.91525
Uros	612.855	0.0993619	0.211704	0.469344	0.638824	0.955819
Use1	2542.59	0.220422	0.227939	0.967022	0.333533	0.853617
Usf1	451.388	-0.0464674	0.299294	-0.155257	0.876619	0.986764
Usf2	84.8301	-0.0755049	0.351302	-0.214929	0.829823	0.981758
Usmg5	14027.8	0.252603	0.251904	1.00278	0.315969	0.84514
Uso1	968.183	-0.164922	0.184796	-0.892459	0.372147	0.869149
Usp1	4279.47	-0.383796	0.190032	-2.01965	0.0434202	0.410627
Usp10	444.345	-0.305694	0.342378	-0.892855	0.371935	0.869149
Usp11	204.674	-0.00782608	0.327901	-0.0238672	0.980959	0.998756
Usp12	139.83	-0.335562	0.305416	-1.0987	0.271897	0.813007
Usp14	9361.89	0.233391	0.191633	1.2179	0.223261	0.768391
Usp15	4677.33	-0.0166236	0.170556	-0.097467	0.922356	0.992787
Usp16	3033.37	0.138847	0.170858	0.812648	0.41642	0.890764
Ly6g	25.7492	4.02776	0.770146	5.22986	1.7e-07	2.95e-05
Usp19	443.597	-0.0707058	0.244977	-0.288622	0.772871	0.978497
Usp2	76.0144	0.199528	0.35675	0.559293	0.575962	0.941379
Usp20	63.5232	-0.318638	0.398646	-0.799302	0.424115	0.895236
Usp21	306.334	-0.28933	0.317994	-0.909859	0.362897	0.865487
Usp22	457.134	-0.292756	0.317236	-0.922831	0.356095	0.861823
Usp24	791.985	0.0734345	0.228083	0.321965	0.74748	0.975114
Usp25	2488.8	-0.244024	0.175755	-1.38843	0.165005	0.706144
Usp26	5.4447	0.104816	1.10685	0.094698	0.924555	0.99342
Usp27x	23.7358	0.0190858	0.594941	0.0320802	0.974408	0.997935
Usp28	320.098	-0.505909	0.247264	-2.04603	0.0407534	0.397132
Usp3	3440.51	-0.290932	0.172991	-1.68178	0.0926112	0.563086
Usp30	83.2762	-0.014411	0.388461	-0.0370978	0.970407	0.997409
Usp31	144.451	0.515801	0.301061	1.71328	0.0866615	0.549618
Usp32	377.326	-0.244192	0.261366	-0.934292	0.350153	0.86091
Usp33	693.843	-0.201896	0.283587	-0.711937	0.476504	0.91484
Usp34	1085.58	-0.149832	0.235434	-0.636407	0.524511	0.927994
Usp35	45.0778	-0.773794	0.462636	-1.67258	0.0944106	0.567329
Usp36	199.091	0.40034	0.270893	1.47785	0.139448	0.660663
Usp37	1155.88	-0.0696147	0.203656	-0.341825	0.732483	0.972353
Usp38	984.774	-0.386935	0.213862	-1.80928	0.0704083	0.503934
Usp39	2390.98	-0.0910105	0.23539	-0.386637	0.699025	0.968641
Usp4	1691.86	-0.572061	0.267162	-2.14125	0.0322541	0.358373
Usp40	220.72	-0.287258	0.347687	-0.826199	0.408691	0.885714
Usp42	291.751	-0.359194	0.245246	-1.46462	0.143023	0.667842
Usp44	41.5187	0.285633	0.46922	0.60874	0.542697	0.931775
Usp45	327.951	-0.307641	0.276219	-1.11375	0.265385	0.809342
Usp46	315.132	-0.242751	0.312675	-0.77637	0.43753	0.899727
Usp47	1974.54	-0.52961	0.184948	-2.86357	0.00418901	0.0977749
Usp48	1170.21	0.059917	0.200172	0.299327	0.76469	0.977997
Usp49	51.1661	-0.477095	0.462831	-1.03082	0.302627	0.836108
Usp5	474.968	-0.0329649	0.217774	-0.151372	0.879682	0.987559
Usp53	167.23	-0.222969	0.332906	-0.669765	0.503008	0.924007
Usp54	46.1416	-1.26722	0.510186	-2.48383	0.0129977	0.214723
D330045A20Rik	9.41442	4.12444	1.08802	3.79076	0.000150185	0.00836283
Usp7	1467.23	-0.315581	0.21051	-1.49913	0.13384	0.649341
Usp8	1056.85	-0.341015	0.223312	-1.52708	0.126742	0.633632
Usp9x	1058.98	0.180155	0.250815	0.71828	0.472584	0.913734
Usp9y	6.4022	-0.445112	1.09768	-0.405504	0.685107	0.965847
Uspl1	861.612	0.0857926	0.248249	0.345592	0.72965	0.971923
Ust	85.8958	0.685322	0.402973	1.70066	0.0890059	0.555082
Gm7102	69.6576	4.26406	1.26295	3.37626	0.00073479	0.0274624
Utp11l	6500.95	0.231723	0.222373	1.04205	0.297389	0.83103
Utp14a	616.69	0.0399466	0.19628	0.203518	0.83873	0.981938
Utp14b	40.8233	-0.29462	0.495339	-0.594785	0.551987	0.932327
Utp15	1759.31	0.00453374	0.226087	0.020053	0.984001	0.99912
Utp18	1654.49	-0.111076	0.230375	-0.482153	0.629697	0.953012
Utp20	152.684	0.485419	0.33766	1.4376	0.150548	0.684709
Utp23	1948.24	-0.0670177	0.214963	-0.311763	0.755221	0.976989
Utp3	4319.71	-0.0965433	0.157231	-0.614022	0.539201	0.931176
Utp6	1166.28	-0.123656	0.21315	-0.580135	0.561824	0.935905
Utrn	405.95	-0.231383	0.233722	-0.989989	0.322179	0.845859
Uts2d	6.81541	1.30932	1.31479	0.995836	0.31933	0.845638
Uvrag	487.545	-0.406925	0.289561	-1.40532	0.159926	0.699754
Uxs1	354.119	0.135452	0.233516	0.580053	0.561879	0.935905
Uxt	1587.58	0.0529756	0.325544	0.16273	0.870731	0.986387
Vac14	405.152	-0.383963	0.336578	-1.14078	0.25396	0.796948
Vamp1	42.234	-0.679507	0.43751	-1.55313	0.120393	0.625684
Vamp2	759.269	-0.303344	0.236429	-1.28302	0.199485	0.745399
Vamp3	3049.94	-0.236251	0.169878	-1.39071	0.164312	0.706027
Vamp4	3415.59	-0.45854	0.183914	-2.49323	0.0126588	0.211303
Vamp5	327.247	0.000547037	0.277195	0.00197348	0.998425	0.999827
Vamp8	13189.4	-0.124739	0.235263	-0.530209	0.595967	0.946005
Vangl1	14.6598	-0.463708	0.860033	-0.539175	0.589766	0.945041
Vapa	6076.28	-0.0889732	0.210744	-0.422187	0.672889	0.963025
Vapb	162.468	0.29643	0.283513	1.04556	0.295764	0.830752
Vars	1227.61	-0.00511331	0.266064	-0.0192184	0.984667	0.99912
Vars2	70.9012	-0.11434	0.414676	-0.275733	0.782753	0.978497
Vash1	62.2641	0.931621	0.361683	2.57579	0.0100011	0.181582
Vash2	6.30107	1.48522	1.38759	1.07036	0.284459	0.823878
Vasn	2.49142	-1.64222	1.8153	-0.904658	0.365647	0.866273
Vasp	2195.29	-0.0312574	0.294142	-0.106266	0.915371	0.992057
Vat1	20.2069	0.551942	0.62325	0.885588	0.37584	0.869548
Vaultrc5	73.098	0.315321	0.404997	0.778576	0.43623	0.899467
Vav1	953.437	-0.271763	0.320206	-0.848712	0.396041	0.880814
Vav2	5.00503	2.4552	1.41107	1.73996	0.0818668	0.535975
Vav3	658.527	-0.172352	0.215	-0.801638	0.422762	0.894886
Vbp1	27464.6	0.0183342	0.237545	0.0771821	0.938479	0.994366
Vcan	4.9813	0.851583	1.68196	0.506305	0.612643	0.948091
Vcl	972.411	-0.866577	0.233004	-3.71915	0.000199891	0.0102373
Vcp	1220.87	-0.48729	0.314023	-1.55176	0.120718	0.626023
Vcpip1	899.052	-0.243874	0.208381	-1.17033	0.241869	0.785286
Vdac1	5555.42	0.190381	0.223238	0.852816	0.393761	0.879075
Vdac2	13935.9	-0.0040852	0.184128	-0.0221867	0.982299	0.99912
Vdac3	7474.88	-0.350997	0.222047	-1.58073	0.11394	0.612235
Vdr	9.50033	0.0825443	0.926978	0.0890467	0.929045	0.99342
Vegfa	327.754	-0.186079	0.272531	-0.682782	0.494745	0.922219
Vegfb	379.11	0.0391361	0.246234	0.158939	0.873717	0.986764
Vegfc	8.26818	0.717072	1.13558	0.631457	0.527742	0.927994
Vezf1	1467.54	-0.362647	0.177293	-2.04546	0.0408094	0.397134
Vezt	256.124	-0.325601	0.275557	-1.18161	0.23736	0.782798
Vgll4	275.052	-0.199029	0.280277	-0.710116	0.477632	0.91525
Vhl	672.48	-0.294547	0.234258	-1.25736	0.208622	0.750874
Vill	125.378	0.124101	0.328101	0.37824	0.705252	0.969574
Vim	30064.8	-0.0550812	0.1745	-0.315652	0.752267	0.976562
Vipar	950.313	0.0826561	0.189272	0.436706	0.662325	0.96072
Vipr2	9.90558	0.566343	0.922692	0.613794	0.539352	0.931176
Vkorc1	1326.46	0.592026	0.210275	2.81549	0.0048703	0.109902
Vkorc1l1	57.1171	-0.157154	0.431934	-0.363839	0.715978	0.970862
Vldlr	281.712	-0.570188	0.270419	-2.10853	0.0349849	0.371268
Vma21	6237.55	-0.427903	0.19195	-2.22924	0.0257982	0.320136
Vmac	44.0708	0.0196743	0.419485	0.0469011	0.962592	0.996194
Vmn1r183	3.25049	-0.738899	2.01558	-0.366594	0.713922	0.970529
Vmn2r29	15.5115	1.35663	0.694313	1.95392	0.0507105	0.440305
Vmn2r84	6.92539	-0.186141	1.10693	-0.168159	0.866458	0.985073
Vmn2r96	4.92387	0.025084	1.72136	0.0145722	0.988373	0.999279
Vmp1	7584.09	0.00860919	0.177534	0.0484931	0.961323	0.996194
Vopp1	342.186	-0.382463	0.24337	-1.57153	0.11606	0.613377
Vprbp	650.565	0.0365745	0.227704	0.160623	0.87239	0.986764
Vpreb1	8.21278	0.895592	1.03423	0.865947	0.386519	0.875446
X99384	8.21757	4.44318	1.21286	3.6634	0.000248893	0.0122929
Vps11	399.713	-0.259184	0.323814	-0.80041	0.423473	0.895236
Vps13a	1283.35	-0.1817	0.233092	-0.779517	0.435675	0.899467
Vps13b	626.209	0.013726	0.192346	0.0713606	0.943111	0.994787
Vps13c	112.598	0.204871	0.375332	0.545839	0.585177	0.944104
Vps13d	178.624	-0.669854	0.304714	-2.1983	0.0279275	0.332859
Vps16	1348.11	-0.167633	0.259974	-0.644806	0.519053	0.927301
Vps18	51.4085	-0.414889	0.41694	-0.995081	0.319697	0.845638
Vps25	9506.7	0.0800054	0.213098	0.375439	0.707334	0.970021
Vps26a	9300.77	-0.313719	0.177658	-1.76586	0.0774194	0.522237
Vps26b	903.406	-0.151302	0.206884	-0.731339	0.464572	0.909771
Vps28	13109.1	-0.202798	0.217712	-0.931496	0.351597	0.861187
Vps29	16524.3	0.0498104	0.233487	0.213333	0.831067	0.981758
Vps33a	1018.3	-0.176907	0.195903	-0.903032	0.366509	0.866665
Vps33b	754.492	0.204991	0.219091	0.935642	0.349458	0.860663
Vps35	12715.2	-0.0215809	0.164213	-0.13142	0.895443	0.989856
Vps36	6396.67	-0.0561923	0.212369	-0.264597	0.79132	0.978703
Vps37a	692.489	0.0457603	0.200686	0.228019	0.819631	0.980195
Vps37b	1544.9	-0.43388	0.34622	-1.25319	0.210136	0.75294
Vps37c	296.814	-0.125806	0.367669	-0.342172	0.732222	0.972353
Vps39	447.858	-0.427947	0.248275	-1.72368	0.0847659	0.545026
Vps41	5070.76	-0.0522545	0.169629	-0.308053	0.758042	0.976989
Vps45	526.062	-0.193643	0.228055	-0.849106	0.395822	0.880814
Vps4a	1843.01	-0.112719	0.212868	-0.529528	0.596439	0.94617
Vps4b	5151.97	-0.212066	0.205033	-1.0343	0.300995	0.834316
Vps52	436.013	-0.240102	0.385608	-0.622659	0.533509	0.929805
Vps53	860.166	0.101932	0.232801	0.43785	0.661495	0.960354
Vps54	2100.53	-0.313649	0.220196	-1.42441	0.154329	0.691587
Vps72	2341.81	0.170539	0.176472	0.966379	0.333854	0.853617
Vps8	398.639	0.0577347	0.258062	0.223724	0.822972	0.980982
Vrk1	6614.44	-0.000890604	0.170757	-0.00521564	0.995839	0.999729
Vrk2	1638.92	-0.254569	0.190115	-1.33903	0.180561	0.723235
Vrk3	1770.35	-0.470457	0.193723	-2.4285	0.0151614	0.235877
Vrtn	4.03517	2.69895	1.76044	1.53311	0.125249	0.633632
Vsig10	111.681	-0.112786	0.316559	-0.356288	0.721625	0.971518
Vsig10l	24.1249	0.526156	0.624092	0.843074	0.399187	0.881773
Vta1	8758.39	0.0482274	0.236732	0.203722	0.838571	0.981938
Vti1a	1100.33	0.172709	0.19545	0.883648	0.376886	0.869548
Vti1b	4680.65	-0.0315412	0.175725	-0.179492	0.857551	0.984009
Vwa1	4.51723	0.353083	1.34177	0.263148	0.792437	0.978859
Vwa3b	54.631	-0.525654	0.39839	-1.31945	0.18702	0.727399
Vwa5a	1204.91	-0.289951	0.239234	-1.212	0.225513	0.770223
Wac	1866.11	-0.410085	0.218186	-1.87952	0.060173	0.472939
Wapal	1720.25	0.013843	0.187824	0.0737018	0.941248	0.994529
Wars	1407.83	-0.159553	0.330096	-0.483352	0.628846	0.952907
Wars2	192.445	0.368156	0.259743	1.41739	0.156369	0.694076
Was	275.764	0.059638	0.317163	0.188036	0.850848	0.983521
Wasf1	3.05879	-0.0664165	1.92782	-0.0344515	0.972517	0.997767
Wasf2	494.408	-0.165173	0.214833	-0.76884	0.441988	0.902499
Wasl	419.379	0.00932961	0.228071	0.0409065	0.96737	0.996863
Wbp1	339.931	-0.205836	0.2567	-0.801856	0.422636	0.894886
Wbp11	3550.67	-0.0181709	0.243175	-0.0747235	0.940435	0.994497
Wbp2	5555.8	-0.282418	0.247678	-1.14026	0.254176	0.796948
Wbp4	3976.11	0.0213	0.209549	0.101647	0.919037	0.992057
Wbp5	11572.4	-0.25488	0.256564	-0.993438	0.320497	0.845654
Wbp7	212.628	0.302049	0.237684	1.2708	0.203798	0.747609
Wbscr16	322.514	0.372755	0.279015	1.33597	0.181559	0.72473
Wbscr22	2459.42	-0.0281145	0.164403	-0.17101	0.864216	0.984496
Wbscr27	143.557	-0.00253315	0.285151	-0.00888355	0.992912	0.999722
Wdfy1	455.919	0.163603	0.2094	0.781292	0.434631	0.899161
Wdfy2	14.7186	0.105647	0.707188	0.14939	0.881246	0.988201
Wdfy4	46.0854	1.19675	0.540739	2.21318	0.0268854	0.326657
Wdhd1	1346.26	-0.41009	0.207671	-1.97471	0.0483007	0.429345
D7Ertd715e	7.45836	4.7811	1.41853	3.37047	0.000750405	0.0278926
Wdr1	15735.6	-0.0634778	0.224605	-0.282619	0.777469	0.978497
Wdr11	215.845	0.613726	0.284483	2.15734	0.0309794	0.351457
Wdr12	2263.45	0.44221	0.210704	2.09873	0.0358411	0.374984
Wdr13	212.856	-0.362177	0.281967	-1.28446	0.19898	0.744702
Wdr18	1547.26	0.314761	0.18534	1.69829	0.0894531	0.556428
Wdr19	60.4639	-0.25816	0.401085	-0.643654	0.5198	0.927446
Wdr20a	658.642	-0.476542	0.230741	-2.06527	0.0388974	0.389028
Wdr24	223.905	-0.0419827	0.39624	-0.105953	0.91562	0.992057
Wdr25	23.1822	-0.225699	0.569863	-0.396058	0.692063	0.967332
Wdr26	3309.2	0.0649179	0.226083	0.287141	0.774004	0.978497
Wdr3	1236.6	-0.124364	0.220923	-0.562928	0.573484	0.940182
Wdr31	69.0629	0.223537	0.505818	0.441932	0.658538	0.959595
Wdr33	3069.81	0.107956	0.187489	0.575798	0.564752	0.937028
Wdr34	79.6449	0.245831	0.378647	0.649234	0.516187	0.925945
Wdr35	159.79	0.0510547	0.284056	0.179735	0.857361	0.984009
Wdr36	1968.98	-0.0942347	0.250955	-0.375505	0.707285	0.970021
Wdr37	708.193	-0.171532	0.212081	-0.808803	0.418628	0.891813
Wdr4	396.73	0.317	0.270575	1.17158	0.241366	0.784684
LOC100047183	8.9245	4.965	1.38052	3.59647	0.00032257	0.0144925
Wdr43	7011.56	0.0480744	0.168909	0.284617	0.775938	0.978497
Wdr44	1732.05	-0.018408	0.171519	-0.107323	0.914533	0.992057
Wdr45	1064.47	-0.0129034	0.179888	-0.0717304	0.942816	0.994787
Wdr45l	2433.52	-0.000136357	0.171184	-0.000796553	0.999364	0.999953
Wdr46	187.612	0.0810217	0.280358	0.288994	0.772586	0.978497
Wdr47	121.399	-0.332382	0.323875	-1.02627	0.304766	0.838239
Wdr48	842.424	-0.110469	0.232845	-0.474432	0.635192	0.95504
Wdr49	29.5401	-0.535578	0.742913	-0.720916	0.470961	0.913412
Wdr5	714.5	0.0643274	0.210776	0.305193	0.760219	0.977342
Wdr52	3.38473	-1.83948	1.63997	-1.12166	0.262008	0.805486
Wdr53	674.105	0.119648	0.190516	0.628019	0.529991	0.927994
Wdr54	165.26	0.130375	0.303912	0.428991	0.66793	0.961917
Wdr55	567.296	0.00726238	0.206052	0.0352453	0.971884	0.997617
Wdr59	107.042	0.196809	0.33842	0.581552	0.560868	0.935905
Wdr5b	224.951	-0.292179	0.244036	-1.19728	0.231197	0.776508
Wdr6	205.389	-0.442526	0.417477	-1.06	0.289145	0.827676
Wdr60	154.482	0.963501	0.331909	2.90291	0.00369715	0.089614
Wdr61	9028.79	-0.061536	0.241418	-0.254894	0.798805	0.979363
Wdr62	201.193	-0.449916	0.319628	-1.40762	0.159243	0.698692
Wdr63	5.37821	1.33255	1.46524	0.909442	0.363117	0.865487
Wdr66	12.6136	-0.887514	0.802848	-1.10546	0.268962	0.811641
Wdr67	402.618	-0.148596	0.243609	-0.609978	0.541876	0.931775
Wdr7	239.816	-0.246367	0.266835	-0.923293	0.355854	0.861631
Wdr70	1236.81	-0.270892	0.196323	-1.37983	0.16764	0.709956
Wdr73	671.37	0.285877	0.191236	1.49489	0.134943	0.650503
Wdr74	2601.32	0.116774	0.186524	0.626054	0.53128	0.928871
Wdr75	2449.53	0.189985	0.172939	1.09857	0.271957	0.813007
Wdr76	682.683	-0.0776044	0.221391	-0.35053	0.725941	0.971758
Wdr77	1711.89	0.205948	0.220203	0.935263	0.349653	0.860723
Wdr78	105.837	0.660375	0.340609	1.93881	0.0525247	0.447245
Wdr8	601.629	0.0694524	0.231929	0.299456	0.764592	0.977997
Wdr81	71.2002	-0.622089	0.390755	-1.59202	0.111381	0.60662
Wdr82	1216.76	-0.223125	0.182195	-1.22465	0.220708	0.764372
Wdr83	586.662	0.0427594	0.20195	0.211733	0.832316	0.981938
Wdr85	831.574	0.0979558	0.201887	0.4852	0.627534	0.952563
Wdr86	3.45775	2.76287	1.71976	1.60654	0.108156	0.602878
Wdr89	151.248	0.560061	0.35533	1.57617	0.114987	0.613064
Wdr90	68.9406	-0.158529	0.382546	-0.414404	0.678578	0.964373
Wdr91	92.8852	0.107428	0.448387	0.239589	0.810649	0.980195
Wdr92	1145.8	-0.120889	0.182405	-0.662752	0.507489	0.924633
Wdr95	42.7049	0.880506	0.472851	1.86212	0.0625859	0.48069
Wdr96	21.4721	-0.417228	0.597641	-0.698125	0.485099	0.918641
Wdsub1	195.253	-0.454224	0.26397	-1.72074	0.0852975	0.546738
Wdtc1	37.1249	0.148114	0.470177	0.315017	0.752749	0.976562
Wdyhv1	1383.6	-0.180434	0.201914	-0.893619	0.371526	0.869149
Wee1	570.678	-0.312354	0.219451	-1.42335	0.154636	0.691587
Wfdc13	2.66264	5.29066	2.7122	1.95069	0.0510943	0.442542
Wfdc2	3.19658	4.41138	1.8353	2.40363	0.0162331	0.248226
Wfikkn1	9.19381	-0.620926	0.912368	-0.680565	0.496147	0.922952
Wfikkn2	3.15745	-0.0834771	1.50301	-0.0555402	0.955708	0.995847
Wfs1	8.75009	-0.72096	0.914619	-0.788263	0.430543	0.897763
Whamm	252.825	-0.282577	0.275699	-1.02495	0.305388	0.838502
Whrn	42.5453	-1.47544	0.49758	-2.96523	0.0030246	0.0783137
Whsc1	1349.39	-0.405094	0.203241	-1.99317	0.0462424	0.420762
Whsc1l1	1182.68	0.102921	0.228082	0.451246	0.651812	0.959058
Whsc2	622.822	-0.0906683	0.331861	-0.273212	0.784691	0.978703
Wibg	621.17	0.514048	0.279791	1.83725	0.0661723	0.494247
Wipf1	2909.66	-0.00705296	0.234875	-0.0300286	0.976044	0.998451
Wipf2	375.064	0.02912	0.262908	0.110761	0.911806	0.992057
Wipi1	30.0009	-0.310793	0.586587	-0.529833	0.596228	0.946005
Wipi2	727.742	-0.265983	0.210066	-1.26619	0.205446	0.749179
Wisp2	8.61256	-0.0815241	0.901457	-0.090436	0.927941	0.99342
Wisp3	5.58504	-0.603764	1.23383	-0.489341	0.6246	0.951116
Wiz	110.11	0.258976	0.321414	0.805741	0.420392	0.893179
Wls	2580.54	-0.482196	0.211201	-2.28312	0.0224235	0.300362
Wnk1	2785.93	0.256989	0.252804	1.01655	0.309365	0.840347
Wnk3-ps	3.38772	1.48073	1.55265	0.953676	0.340248	0.855744
Wnk4	2.25049	0.93406	1.90614	0.490028	0.624114	0.951116
Wnt10b	11.7571	1.73684	0.797549	2.17772	0.0294268	0.341426
Wnt11	3.84624	-0.819806	1.55869	-0.525958	0.598917	0.946246
Wnt3	9.59137	-0.573297	0.948657	-0.604325	0.545627	0.932327
Wnt5b	2.63471	0.494762	1.98661	0.249048	0.803323	0.979363
Wnt6	2.68091	-0.376871	1.66834	-0.225896	0.821283	0.980195
Wnt7a	4.81619	-5.21881	1.97209	-2.64633	0.008137	0.156678
Wrap53	702.44	0.00864075	0.221121	0.0390771	0.968829	0.997086
Wrb	86.6582	0.443581	0.418689	1.05945	0.289394	0.827676
Wrn	1487.59	-0.395833	0.183217	-2.16046	0.030737	0.350427
Wrnip1	494.898	-0.239001	0.219026	-1.0912	0.275184	0.815721
Wsb1	5854.35	-0.462918	0.207285	-2.23324	0.0255332	0.318271
Wsb2	684.226	-0.276024	0.300332	-0.919064	0.358062	0.862628
Wscd1	2.42794	1.55103	1.9661	0.788883	0.43018	0.897763
Wscd2-2	20.8251	0.224002	0.588875	0.38039	0.703656	0.968641
Wtap	1387.01	0.0769408	0.229424	0.335365	0.73735	0.972715
Wwc1	3.6274	2.5047	1.5162	1.65195	0.0985439	0.578665
Wwc2	4.56571	1.76573	1.49379	1.18205	0.237187	0.782798
Wwox	270.74	0.230921	0.260462	0.886583	0.375303	0.869548
Wwp1	598.024	0.13317	0.196247	0.678582	0.497403	0.923611
Wwp2	1054.46	-0.135175	0.255068	-0.529959	0.596141	0.946005
Sobp	10.8306	5.01877	1.34048	3.74401	0.000181109	0.00953266
Mx2	10.5391	6.31396	1.45433	4.34148	1.42e-05	0.00116635
Xab2	1013.15	-0.181733	0.292418	-0.621484	0.534281	0.92981
Xaf1	2469.24	0.0662589	0.289057	0.229224	0.818695	0.980195
Xbp1	15387.5	0.41209	0.181789	2.26686	0.0233985	0.305941
Gm5152	9.87633	6.35234	1.6058	3.95588	7.63e-05	0.00474022
Xcr1	216.852	0.279716	0.323455	0.864778	0.387161	0.875446
Xdh	895.851	-0.0662842	0.215116	-0.308133	0.757981	0.976989
Xiap	1084.89	-0.04808	0.2649	-0.181502	0.855973	0.984009
Xist	1293.72	0.132451	0.203735	0.650116	0.515617	0.925822
Xk	54.257	-0.0615028	0.433465	-0.141887	0.88717	0.988201
Xkr5	26.005	0.120303	0.555911	0.216406	0.828671	0.981758
Xkr6	2.629	-0.428787	1.94124	-0.220884	0.825183	0.981758
Xkr8	49.2798	0.028687	0.426699	0.0672299	0.946399	0.995139
Xkrx	6.07207	-4.40492	1.50318	-2.9304	0.00338528	0.0852966
Xlr	304.515	0.341785	0.331376	1.03141	0.302348	0.835659
Xlr3a	21.7738	1.51527	2.42739	0.624239	0.532471	0.929412
Xlr3b	384.196	-0.175243	1.85007	-0.0947224	0.924535	0.99342
Xlr4a	2831.42	0.102875	0.257913	0.398874	0.689986	0.966963
Xlr4b	2605.04	0.217626	0.235294	0.924912	0.355012	0.861631
Xlr4c	1236.92	0.153982	0.242303	0.635494	0.525106	0.927994
Xlr4d-ps	5.84096	0.492059	1.2368	0.397849	0.690742	0.967171
Xpa	1029.28	-0.0504947	0.215475	-0.234341	0.81472	0.980195
Xpc	134.404	-0.561584	0.301636	-1.86179	0.062632	0.48069
Xpnpep1	2404.77	-0.186157	0.281609	-0.661049	0.508581	0.924895
Xpnpep2	26.7976	1.73727	0.572084	3.03674	0.00239148	0.0658205
Xpnpep3	37.5487	-0.67009	0.535355	-1.25167	0.210689	0.753049
Xpo1	5558.7	-0.0938551	0.198659	-0.472443	0.636611	0.955095
Xpo4	563.183	-0.166733	0.19767	-0.843495	0.398951	0.881773
Xpo5	354.841	-0.0809816	0.3183	-0.254419	0.799172	0.979363
Xpo6	1138.15	-0.276629	0.261925	-1.05614	0.290906	0.829585
Xpo7	189.281	0.045113	0.275411	0.163802	0.869887	0.986058
Xpot	399.1	-0.111943	0.260319	-0.430021	0.667181	0.961917
Xpr1	314.717	0.321809	0.25328	1.27057	0.203883	0.747609
Xrcc1	439.161	-0.433346	0.336784	-1.28672	0.198192	0.744259
Xrcc2	260.125	0.0803055	0.276464	0.290473	0.771454	0.978497
Xrcc3	127.1	-0.451574	0.290397	-1.55502	0.11994	0.624685
Xrcc4	1281.25	0.288987	0.241444	1.19691	0.231342	0.776609
Xrcc5	1921.48	0.242861	0.172802	1.40543	0.159894	0.699754
Xrcc6	2366.78	-0.209269	0.175096	-1.19517	0.232021	0.777104
Xrcc6bp1	421.964	0.169404	0.240759	0.703624	0.481667	0.917593
Xrn1	975.962	-0.171919	0.251002	-0.684931	0.493388	0.922219
Xrn2	6550.3	-0.115055	0.160715	-0.715897	0.474055	0.913862
Xrra1	33.9616	0.121551	0.586441	0.207269	0.8358	0.981938
Xylb	10.4342	-0.473396	0.864064	-0.547871	0.58378	0.943779
Xylt2	47.3342	0.304275	0.633087	0.480622	0.630785	0.953043
Yaf2	11109.1	-0.109813	0.167593	-0.655234	0.512317	0.924895
Yap1	3.94182	1.85052	1.43918	1.28582	0.198507	0.744391
Yars	2057.99	0.164928	0.188119	0.876719	0.380639	0.870809
Yars2	865.621	-0.137213	0.227015	-0.604424	0.545562	0.932327
Ybey	159.962	0.310158	0.268723	1.15419	0.248421	0.791738
Ybx1	18029.2	0.0921471	0.19707	0.467586	0.640081	0.956113
Ydjc	252.362	0.735026	0.273601	2.68649	0.00722071	0.14585
Yeats2	260.251	-0.155769	0.231629	-0.672492	0.50127	0.923755
Yeats4	1930.86	-0.233286	0.171956	-1.35666	0.174889	0.717755
Yes1	126.036	-0.941388	0.404466	-2.32748	0.0199396	0.279465
Yif1a	3891.91	0.22488	0.260697	0.862609	0.388352	0.875509
Yif1b	3600.06	0.24781	0.168279	1.47261	0.140856	0.662077
Yipf1	3542.83	-0.142979	0.162121	-0.881928	0.377816	0.869548
Yipf2	181.053	0.301105	0.306651	0.981917	0.326141	0.847935
Yipf3	2123.38	-0.0190004	0.234266	-0.0811061	0.935358	0.994151
Yipf4	6208.82	-0.217245	0.184162	-1.17964	0.238141	0.782798
Yipf5	4489.53	-0.0981586	0.187275	-0.524141	0.60018	0.946403
Yipf6	2455.14	0.0262362	0.236997	0.110703	0.911852	0.992057
Yjefn3	14.3123	-0.0770638	0.835831	-0.0922002	0.926539	0.99342
Ykt6	764.067	0.0134848	0.228996	0.0588867	0.953042	0.99571
Ylpm1	749.016	0.128452	0.259777	0.494471	0.620973	0.951113
Yme1l1	3915.66	0.127588	0.18541	0.688138	0.491366	0.92102
Yod1	133.462	-0.0455126	0.431541	-0.105465	0.916007	0.992057
Ypel1	87.3574	-0.353214	0.339922	-1.0391	0.298756	0.833235
Ypel2	31.4346	-0.503099	0.501068	-1.00405	0.315353	0.84514
Ypel3	7213.78	0.0378699	0.207299	0.182683	0.855047	0.984009
Ypel5	8316.79	-0.121839	0.173108	-0.703832	0.481537	0.917593
Yrdc	2521.64	0.0180993	0.228876	0.0790789	0.93697	0.99432
Ysk4	7.39247	0.363867	1.34748	0.270035	0.787134	0.978703
Ythdc1	1994.63	-0.23237	0.171228	-1.35707	0.174758	0.717755
Ythdc2	526.208	0.0696059	0.203806	0.34153	0.732705	0.972353
Ythdf1	728.315	-0.149202	0.317855	-0.469404	0.638781	0.955819
Ythdf2	3949.78	-0.0450121	0.16364	-0.275068	0.783264	0.978611
Ythdf3	2230.31	-0.177104	0.183001	-0.967775	0.333157	0.853408
Ywhab	12487.9	-0.191265	0.162633	-1.17605	0.239574	0.783122
Ywhae	8292.78	0.273322	0.224542	1.21724	0.223513	0.768414
Ywhag	533.397	0.0315247	0.25306	0.124574	0.900861	0.99094
Ywhah	5508.09	-0.222159	0.183225	-1.21249	0.225323	0.770087
Ywhaq	5086.76	-0.296284	0.197878	-1.49731	0.134314	0.649807
Ywhaz	19895.3	0.0270552	0.158785	0.170388	0.864705	0.984586
Yy1	1179.86	0.0445792	0.252186	0.176771	0.859688	0.984063
Yy2	211.464	0.0978609	0.269484	0.363141	0.716499	0.97118
Zadh2	192.613	0.0750636	0.320777	0.234005	0.814981	0.980195
Zap70	542.358	0.0841364	0.245756	0.342358	0.732081	0.972353
Zar1	4.18643	1.345	1.28058	1.05031	0.293577	0.830205
Zbed3	291.76	-0.0948333	0.30127	-0.314778	0.75293	0.976562
Zbed4	85.7845	0.494632	0.349692	1.41448	0.15722	0.694731
Zbed6	50.1997	-0.581549	0.438141	-1.32731	0.184406	0.724842
Zbp1	3105.71	-0.0573508	0.220054	-0.260622	0.794384	0.978859
Zbtb1	1779.45	-0.407896	0.220552	-1.84943	0.0643958	0.487432
Zbtb10	21.0442	-1.29182	0.683592	-1.88975	0.0587919	0.469229
Zbtb11	921.252	0.11879	0.187031	0.635137	0.525339	0.927994
Zbtb17	209.151	0.0231332	0.257563	0.0898155	0.928434	0.99342
Zbtb2	186.174	-0.188632	0.285193	-0.661418	0.508344	0.924895
Zbtb20	103.093	0.216661	0.334135	0.648424	0.516711	0.925945
Zbtb22	98.9538	0.219986	0.397076	0.554016	0.579568	0.942786
Zbtb24	731.718	-0.128076	0.19931	-0.6426	0.520483	0.927556
Zbtb25	2025.83	0.0200321	0.179747	0.111446	0.911263	0.992057
Zbtb26	64.3518	0.36892	0.392847	0.939091	0.347684	0.860425
Zbtb3	35.7979	-0.533927	0.472309	-1.13046	0.258282	0.800813
Zbtb32	2765.38	0.940544	0.279819	3.36126	0.000775875	0.0285903
Zbtb33	259.285	-0.237844	0.256993	-0.925487	0.354713	0.861631
Zbtb34	56.878	-0.288872	0.428568	-0.674041	0.500285	0.923755
Zbtb37	83.5223	0.252332	0.445696	0.566152	0.57129	0.939445
Zbtb38	261.35	-0.545712	0.277284	-1.96806	0.0490613	0.432514
Zbtb39	5.65218	-0.0196202	1.17662	-0.0166751	0.986696	0.999279
Zbtb4	100.663	0.0602431	0.335084	0.179785	0.857322	0.984009
Zbtb40	54.378	0.110161	0.584912	0.188337	0.850612	0.983521
Zbtb41	874.439	-0.0606271	0.221916	-0.273199	0.7847	0.978703
Zbtb42	9.89207	0.322563	0.899382	0.35865	0.719857	0.971518
Zbtb43	172.679	-0.051751	0.272652	-0.189806	0.849461	0.983521
Zbtb44	542.798	-0.299929	0.241928	-1.23975	0.215069	0.758574
Zbtb45	187.005	0.0056208	0.332833	0.0168877	0.986526	0.999279
Zbtb46	10.239	-0.161289	1.00557	-0.160396	0.872569	0.986764
Zbtb48	95.042	0.000647314	0.467548	0.00138449	0.998895	0.999935
Zbtb49	66.255	0.194886	0.416416	0.468007	0.639779	0.956007
Zbtb5	90.2986	-0.770496	0.393146	-1.95982	0.0500167	0.437189
Zbtb6	268.21	0.0764695	0.288722	0.264855	0.791121	0.978703
Zbtb7a	311.872	-0.0245907	0.232185	-0.10591	0.915654	0.992057
Zbtb7b	59.9962	0.391173	0.380074	1.0292	0.303384	0.837079
Zbtb8a	317.155	-0.196012	0.222118	-0.882468	0.377524	0.869548
Zbtb8os	4138.77	-0.0115402	0.277086	-0.0416484	0.966779	0.99686
Zbtb9	124.206	-0.348582	0.410986	-0.848161	0.396348	0.880814
Zc3h10	153.56	-0.00764476	0.347127	-0.0220229	0.98243	0.99912
Zc3h11a	2583.76	0.0810728	0.1779	0.455721	0.648591	0.959058
Zc3h12a	105.928	0.399189	0.359257	1.11115	0.266502	0.809661
Zc3h12b	24.9574	0.188279	0.541015	0.34801	0.727833	0.971782
Zc3h12d	127.228	0.0403456	0.2889	0.139652	0.888935	0.988201
Zc3h13	801.898	-0.288864	0.22901	-1.26136	0.207179	0.74934
Zc3h14	4478.36	-0.267903	0.188618	-1.42035	0.155506	0.691981
Zc3h15	5401.02	-0.0737714	0.163084	-0.452353	0.651014	0.959058
Zc3h18	385.123	0.11971	0.223236	0.536246	0.591788	0.945041
Zc3h3	8.92279	0.332309	0.932412	0.356397	0.721543	0.971518
Zc3h4	220.223	0.0897998	0.264023	0.340122	0.733765	0.972353
Zc3h6	352.83	-0.13209	0.215909	-0.611785	0.54068	0.9314
Zc3h7a	3271.82	-0.0258401	0.198932	-0.129895	0.89665	0.989856
Zc3h7b	60.6333	-1.19189	0.465882	-2.55836	0.0105167	0.187019
Zc3h8	724.724	0.0283408	0.30595	0.0926319	0.926196	0.99342
Zc3hav1	1803.2	-0.384473	0.238889	-1.60942	0.107524	0.60221
Zc3hav1l	92.8229	0.498422	0.461532	1.07993	0.280173	0.820939
Zc3hc1	1231.41	0.0752092	0.178003	0.422517	0.672648	0.962989
Zc4h2	457.465	0.0698534	0.198691	0.351567	0.725163	0.971758
Zcchc10	6135.13	0.0599163	0.26715	0.22428	0.82254	0.980872
Zcchc11	2824.06	-0.148103	0.196742	-0.752775	0.451585	0.905762
Zcchc14	6.68336	0.939948	1.19632	0.785696	0.432045	0.89813
Zcchc17	6789.56	0.0756063	0.220374	0.343081	0.731537	0.972353
Zcchc18	1166.13	0.383881	0.233533	1.6438	0.100217	0.583736
Zcchc2	221.523	0.424902	0.235509	1.80419	0.0712018	0.505279
Zcchc24	51.9288	0.674381	0.54322	1.24145	0.21444	0.757317
Zcchc3	23.8591	0.115668	0.584279	0.197967	0.843071	0.982485
Zcchc4	222.377	-0.351044	0.31137	-1.12742	0.259567	0.803148
Zcchc6	577.296	-0.114197	0.223762	-0.51035	0.609807	0.948091
Zcchc7	2093.59	0.0933721	0.211807	0.440836	0.659331	0.959595
Zcchc8	1515.61	-0.282591	0.222429	-1.27047	0.203916	0.747609
Zcchc9	2008.73	0.157356	0.175047	0.898935	0.368687	0.868898
Zcrb1	7916.53	-0.0282998	0.222297	-0.127306	0.898698	0.990352
Zcwpw1	827.417	-0.165249	0.193715	-0.85305	0.393631	0.879075
Zcwpw2	2.94983	1.74829	1.68669	1.03652	0.299959	0.834316
Zdhhc1	20.0039	0.35067	0.606173	0.578499	0.562927	0.936243
Zdhhc12	163.104	0.393311	0.282989	1.38985	0.164576	0.706144
Zdhhc13	1932.23	-0.0343126	0.173588	-0.197667	0.843305	0.982485
Zdhhc14	65.5376	0.462079	0.540497	0.854915	0.392598	0.878519
Zdhhc15	931.091	-0.410742	0.186074	-2.20741	0.0272854	0.330247
Zdhhc16	500.192	-0.318817	0.292984	-1.08817	0.276519	0.817173
Zdhhc17	193.639	-0.0742752	0.257301	-0.28867	0.772834	0.978497
Zdhhc18	514.669	-0.106936	0.281007	-0.380544	0.703541	0.968641
Zdhhc2	1033.77	-0.66322	0.269574	-2.46026	0.0138838	0.223473
Zdhhc20	7541.11	-0.690843	0.179314	-3.85271	0.000116818	0.00676606
Zdhhc21	687.893	-0.140148	0.236424	-0.592784	0.553325	0.933184
Zdhhc23	15.1413	0.305378	0.73576	0.415051	0.678105	0.964373
Zdhhc24	91.098	-0.374661	0.403312	-0.928961	0.35291	0.861604
Zdhhc3	1583.07	-0.0387211	0.22101	-0.175201	0.860922	0.984063
Zdhhc4	2401.53	0.0272938	0.172507	0.158218	0.874285	0.986764
Zdhhc5	485.704	-0.320529	0.281802	-1.13743	0.25536	0.797236
Zdhhc6	2330.97	0.019112	0.211333	0.0904356	0.927941	0.99342
Zdhhc7	370.448	-0.627907	0.323375	-1.94173	0.0521696	0.44691
Zdhhc8	107.782	-0.0436432	0.366305	-0.119144	0.905161	0.992021
Zdhhc9	301.303	0.400525	0.318313	1.25827	0.208293	0.750191
Zeb1	315.454	-0.0089549	0.263054	-0.0340421	0.972844	0.997891
Gm5483	7.79942	6.87386	1.66307	4.13323	3.58e-05	0.00249216
Zer1	166.949	0.0752508	0.281335	0.267477	0.789102	0.978703
Zfa	3.05414	1.94986	1.82369	1.06918	0.284987	0.824071
Zfand1	622.98	0.15627	0.256931	0.608218	0.543043	0.931775
Zfand2a	152.018	6.85e-05	0.39792	0.000172184	0.999863	0.999955
Zfand2b	1330.99	-0.0558273	0.173333	-0.322082	0.747391	0.975114
Zfand3	163.46	0.0636024	0.27774	0.228999	0.818869	0.980195
Zfand5	2216.78	0.138165	0.176668	0.782063	0.434177	0.898895
Zfand6	12434.7	0.0266668	0.183411	0.145394	0.8844	0.988201
Zfat	14.6966	-1.00417	0.756453	-1.32747	0.184354	0.724842
Zfc3h1	849.037	0.310036	0.201313	1.54007	0.123543	0.629777
Zfhx2	37.8777	0.210597	0.554054	0.380103	0.703869	0.968641
Zfhx3	14.2129	0.435181	0.810076	0.53721	0.591123	0.945041
Zfhx4	2.36838	-4.20781	2.08017	-2.02283	0.0430911	0.408318
Zfml	1989.97	-0.557147	0.182678	-3.04989	0.00228926	0.064108
Zfp1	586.355	-0.245954	0.211318	-1.1639	0.244464	0.788209
Zfp101	831.107	-0.325623	0.249992	-1.30253	0.192734	0.738063
Zfp105	25.7042	0.213528	0.652062	0.327466	0.743316	0.974463
Zfp106	1355.67	-0.252686	0.179019	-1.41151	0.158096	0.696226
Zfp109	6.87825	0.720729	1.04909	0.687002	0.492082	0.921423
Zfp11	156.801	-0.105613	0.294714	-0.358358	0.720075	0.971518
Zfp110	555.924	-0.199245	0.203459	-0.979288	0.327438	0.848817
Zfp112	7.80205	-0.367963	1.17939	-0.311994	0.755045	0.976989
Zfp113	108.256	-0.357036	0.320746	-1.11314	0.265648	0.809616
Zfp119a	442.446	0.14157	0.272252	0.519994	0.603068	0.94795
Zfp119b	417.806	0.130189	0.269179	0.483653	0.628632	0.952805
Zfp12	84.4305	-0.183144	0.362513	-0.505208	0.613413	0.948091
Zfp120	1844.96	-0.00135452	0.20892	-0.00648342	0.994827	0.999729
Zfp128	26.6772	0.856832	0.658202	1.30178	0.192993	0.738217
Zfp131	1287.71	-0.073779	0.218528	-0.337618	0.735651	0.97264
Zfp133-ps	17.7615	1.63702	0.83208	1.96738	0.0491391	0.432514
Zfp14	30.799	-0.536107	0.55491	-0.966115	0.333986	0.853617
Zfp141	753.841	-0.248925	0.18105	-1.3749	0.169164	0.710861
Zfp142	100.195	-0.163411	0.309833	-0.527418	0.597904	0.946246
Zfp143	1156.44	-0.112011	0.233944	-0.478797	0.632083	0.95349
Zfp146	93.5304	-0.341764	0.4014	-0.851429	0.394531	0.879909
Zfp148	2705	-0.573202	0.160584	-3.56949	0.000357683	0.0155846
Zfp157	328.095	0.258873	0.224305	1.15411	0.248455	0.791738
Zfp160	850.023	-0.112843	0.234925	-0.480336	0.630989	0.953059
Zfp161	99.5689	-0.256134	0.406223	-0.630526	0.52835	0.927994
Zfp167	23.774	-0.929759	0.835348	-1.11302	0.2657	0.809616
Zfp169	25.6988	0.1396	0.569767	0.245012	0.806447	0.979729
Zfp174	6.50064	-1.90567	1.23749	-1.53994	0.123574	0.629777
Zfp180	202.067	-0.568393	0.298182	-1.90619	0.0566252	0.462428
Zfp182	626.817	0.159663	0.240221	0.664649	0.506275	0.924241
Zfp184	31.6036	0.87346	0.568538	1.53633	0.124458	0.631354
Zfp185	22.126	-2.29755	0.7576	-3.03267	0.00242397	0.066461
Zfp187	257.104	-0.0505468	0.262911	-0.192258	0.84754	0.983521
Zfp189	152.207	-0.60488	0.448257	-1.34941	0.177207	0.721127
Zfp191	2312.03	-0.198825	0.195195	-1.01859	0.308395	0.83966
Zfp192	131.893	0.194295	0.368433	0.527356	0.597947	0.946246
Zfp2	12.774	1.51279	0.833486	1.81502	0.0695208	0.503203
Zfp202	51.8488	0.761032	0.464028	1.64005	0.100994	0.586816
Zfp207	14299.5	0.0448726	0.159079	0.282077	0.777884	0.978497
Zfp212	194.641	-0.496631	0.357966	-1.38737	0.165329	0.706493
Zfp213	64.3861	0.0773053	0.482243	0.160303	0.872642	0.986764
Zfp217	219.327	0.0527261	0.319394	0.165082	0.86888	0.985954
Zfp219	33.5663	-0.0946309	0.531038	-0.1782	0.858566	0.984009
Zfp229	10.4316	0.10507	0.958892	0.109575	0.912747	0.992057
Zfp235	83.121	0.173445	0.45717	0.379388	0.7044	0.968894
Zfp236	392.223	0.0943984	0.232709	0.40565	0.685	0.965847
Zfp238	124.095	0.118131	0.353359	0.334309	0.738147	0.972715
Zfp239	149.047	0.363399	0.29351	1.23812	0.215673	0.758888
Zfp248	110.424	-0.0981728	0.341286	-0.287655	0.773611	0.978497
Zfp251	93.039	-0.394197	0.354497	-1.11199	0.266143	0.809661
Zfp259	1978.08	0.149963	0.192078	0.780742	0.434954	0.899213
Zfp26	1179.87	-0.0797587	0.197762	-0.403307	0.686722	0.966156
Zfp260	1635.02	-0.344432	0.179701	-1.91669	0.0552771	0.456938
Zfp263	756.04	-0.149519	0.230856	-0.647672	0.517197	0.926241
Zfp266	1224.65	0.277335	0.189705	1.46193	0.143761	0.669245
Zfp27	147.754	0.348359	0.31037	1.1224	0.261693	0.805291
Zfp273	55.7039	-0.456394	0.510946	-0.893233	0.371732	0.869149
Zfp275	220.81	-0.22729	0.254899	-0.891687	0.372561	0.869149
Zfp276	37.8896	-0.206078	0.464666	-0.443496	0.657407	0.959595
Zfp277	2444.3	-0.029202	0.188319	-0.155067	0.876768	0.986764
Zfp28	81.7225	-0.665602	0.383828	-1.73411	0.0828978	0.539445
Zfp280b	759.9	0.0605817	0.237855	0.254701	0.798954	0.979363
Zfp280c	931.885	0.0265677	0.213845	0.124238	0.901127	0.991023
Zfp280d	1015.11	0.0221157	0.192217	0.115056	0.908401	0.992057
Zfp281	1215.14	-0.149021	0.255852	-0.582449	0.560264	0.935905
Zfp282	64.6046	-0.145247	0.405402	-0.358279	0.720134	0.971518
Zfp286	234.285	-0.347363	0.28358	-1.22492	0.220606	0.764372
Gzmg	17.6289	7.23821	1.47001	4.92392	8.48e-07	0.000103675
Zfp292	1438.58	-0.416942	0.182995	-2.27844	0.0227007	0.301538
Zfp295	354.042	0.0633414	0.319035	0.19854	0.842622	0.982485
Zfp296	260.871	0.540929	0.26169	2.06706	0.0387287	0.388959
Zfp3	282.594	-0.248732	0.24402	-1.01931	0.308056	0.83949
Zfp30	2.65794	-1.37697	2.1779	-0.632248	0.527225	0.927994
Crisp1	29.3017	7.87601	1.27255	6.18916	6.05e-10	2.06e-07
Zfp316	3.82329	0.0021485	1.40697	0.00152704	0.998782	0.999935
Zfp317	553.667	-0.246216	0.20573	-1.19679	0.231389	0.776609
Zfp318	169.361	0.820416	0.249909	3.28285	0.00102763	0.0350365
Zfp319	69.1712	-0.171865	0.450017	-0.381907	0.70253	0.968641
Zfp322a	1260.09	0.270661	0.209406	1.29252	0.196178	0.742972
Zfp324	30.493	-0.0032545	0.639457	-0.00508947	0.995939	0.999729
Zfp326	477.876	-0.361799	0.225448	-1.6048	0.108538	0.602878
Zfp329	247.134	0.134196	0.279071	0.480866	0.630612	0.953043
Zfp330	2922.31	0.179746	0.170818	1.05227	0.292676	0.830205
Zfp335	163.901	-0.126257	0.286981	-0.439948	0.659975	0.959606
Zfp33b	146.798	-0.344719	0.300537	-1.14701	0.251378	0.795532
Zfp341	10.3079	-0.296403	0.84765	-0.349676	0.726582	0.971758
Zfp345	3.1442	-0.810912	1.90229	-0.426282	0.669902	0.962617
Zfp346	168.578	-0.0591382	0.298892	-0.197858	0.843156	0.982485
Zfp35	663.866	-0.18561	0.268249	-0.691934	0.488979	0.920443
Zfp354c	30.5341	0.546817	0.594273	0.920145	0.357497	0.862496
Zfp358	93.4213	-0.311704	0.413312	-0.754162	0.450752	0.905762
Zfp36	4920.41	-0.100701	0.288845	-0.348634	0.727364	0.971782
Zfp362	207.822	0.310843	0.336218	0.924529	0.355211	0.861631
Zfp365	108.095	0.613795	0.439084	1.3979	0.162144	0.702868
Zfp367	898.886	-0.597792	0.227035	-2.63305	0.00846231	0.161433
Zfp369	81.1471	-0.0179754	0.408553	-0.0439978	0.964906	0.996625
Zfp36l1	2873.34	-0.176332	0.268402	-0.656971	0.5112	0.924895
Zfp36l2	1301.19	-0.0781217	0.183453	-0.425839	0.670225	0.962617
Zfp382	343.122	-0.253809	0.288278	-0.880433	0.378625	0.869631
Zfp383	13.9324	0.662146	0.745942	0.887665	0.374721	0.869548
Zfp384	634.126	-0.196432	0.328193	-0.598525	0.54949	0.932327
Zfp385a	25.9674	1.33327	0.562839	2.36884	0.0178442	0.263677
Zfp386	4084.57	-0.219808	0.306539	-0.717064	0.473335	0.913805
Zfp389	2.69502	-0.186158	1.8469	-0.100795	0.919713	0.992096
Zfp39	374.97	-0.555295	0.252721	-2.19727	0.0280012	0.332921
Zfp395	36.3262	0.205111	0.499091	0.410969	0.681095	0.965338
Zfp397	251.902	0.0695478	0.242608	0.286667	0.774367	0.978497
Zfp398	65.5716	0.0706975	0.437617	0.161551	0.87166	0.986764
Zfp40	318.694	-0.0297672	0.262716	-0.113306	0.909788	0.992057
Zfp407	139.652	-0.034994	0.353063	-0.0991156	0.921046	0.992541
Zfp408	47.5724	-0.466178	0.436661	-1.0676	0.285703	0.824575
Zfp41	50.4959	-0.455159	0.451485	-1.00814	0.313388	0.844642
Zfp410	1960.6	-0.224078	0.182564	-1.22739	0.219675	0.763057
Zfp414	2719.45	0.122491	0.187343	0.653831	0.513221	0.924895
Zfp418	34.9268	-0.86185	0.613234	-1.40542	0.159897	0.699754
Zfp420	95.055	-0.110398	0.337477	-0.327129	0.74357	0.974463
Zfp422	1953.92	-0.0967866	0.166549	-0.58113	0.561153	0.935905
Zfp426	578.577	-0.202371	0.212278	-0.953327	0.340425	0.855744
Zfp428	20.4327	0.45425	0.681549	0.666497	0.505093	0.924241
Zfp429	211.592	0.219228	1.58923	0.137946	0.890283	0.988275
Zfp433	56.8914	0.226483	0.418551	0.541112	0.58843	0.944671
Zfp438	73.38	-0.225334	0.374848	-0.601135	0.54775	0.932327
Zfp442	81.1471	-0.121938	0.330528	-0.36892	0.712187	0.97029
Zfp444	337.575	-0.0486065	0.292784	-0.166015	0.868145	0.985702
Zfp445	695.16	0.121337	0.219314	0.553258	0.580087	0.942786
Zfp446	104.021	0.197304	0.404383	0.487915	0.62561	0.951116
Zfp449	18.1874	-0.275533	0.733231	-0.375779	0.707081	0.969996
Zfp451	276.726	-0.135741	0.255019	-0.53228	0.594532	0.946005
Zfp455	161.537	-0.218327	0.411402	-0.530691	0.595633	0.946005
Zfp456	172.437	0.61409	0.359548	1.70795	0.0876453	0.552277
Zfp457	7.83522	0.303458	1.18927	0.255163	0.798597	0.979363
Zfp458	17.6673	0.640517	0.903167	0.70919	0.478206	0.915619
Zfp459	61.1778	0.627182	0.447339	1.40203	0.160907	0.700328
Zfp46	116.656	-0.251314	0.336462	-0.74693	0.455106	0.907067
Zfp467	76.9359	-0.500189	0.363083	-1.37761	0.168323	0.709968
Zfp472	2199.52	-0.0656083	0.222597	-0.29474	0.768193	0.978076
Zfp473	98.5797	-0.0495648	0.377839	-0.13118	0.895633	0.989856
Zfp493	10.8729	-0.276247	0.988979	-0.279326	0.779995	0.978497
Zfp498	3.66344	1.21132	1.29664	0.934204	0.350199	0.86091
Zfp507	120.137	0.325571	0.306953	1.06066	0.288846	0.827676
Zfp51	4300.47	0.0360598	0.210863	0.171011	0.864215	0.984496
Zfp511	2441.96	0.114938	0.198391	0.57935	0.562353	0.935905
Zfp512	375.785	0.028006	0.264753	0.105782	0.915756	0.992057
Zfp513	80.8301	0.29386	0.378281	0.776829	0.437259	0.89961
Zfp516	14.2638	-0.0229386	0.871993	-0.026306	0.979013	0.998526
Zfp518a	1239.82	-0.36901	0.188368	-1.95898	0.0501146	0.437237
Zfp518b	28.1009	0.0481832	0.582529	0.0827139	0.934079	0.994115
Zfp52	3368.11	-0.100542	0.236506	-0.425115	0.670753	0.962736
Zfp523	83.3082	-0.0755423	0.400956	-0.188406	0.850559	0.983521
Zfp524	341.549	0.198315	0.250395	0.792007	0.428357	0.897548
Zfp526	16.1407	1.13682	0.721071	1.57656	0.114896	0.613064
Zfp53	2653.03	-0.273341	0.232957	-1.17335	0.240654	0.784149
Zfp536	4.15615	-1.1417	1.39845	-0.816405	0.414268	0.889681
Zfp54	1461.55	-0.164601	0.219673	-0.7493	0.453676	0.906649
Zfp551	18.7948	-0.0472904	0.777978	-0.0607863	0.951529	0.99571
Zfp553	56.3589	-0.824461	0.482781	-1.70773	0.0876859	0.552277
Zfp558	34.3701	0.279775	0.482898	0.579366	0.562342	0.935905
Zfp560	1355.2	0.311195	0.27614	1.12695	0.259766	0.803237
Zfp563	255.907	0.0384228	0.276815	0.138804	0.889605	0.988201
Zfp566	205.954	-0.176063	0.311738	-0.564778	0.572225	0.939507
Zfp568	58.4869	0.661778	0.412425	1.6046	0.108582	0.602878
Zfp57	2.61885	1.15347	1.68935	0.682791	0.494739	0.922219
Zfp574	123.941	-0.385291	0.427123	-0.902059	0.367025	0.867318
Zfp575	10.4044	0.286607	0.803514	0.356692	0.721323	0.971518
Zfp579	199.315	-0.050286	0.273747	-0.183695	0.854253	0.984009
Zfp58	515.663	0.120829	0.242115	0.499057	0.617739	0.950489
Zfp580	332.77	0.489551	0.215005	2.27693	0.0227901	0.301818
Zfp583	68.4846	0.2958	0.481009	0.614956	0.538584	0.930809
Zfp59	44.4129	-0.366129	0.527543	-0.694027	0.487666	0.919807
Zfp592	224.894	-0.242376	0.256932	-0.943346	0.345504	0.859462
Zfp593	487.975	0.329744	0.22203	1.48513	0.137509	0.656264
Zfp595	138.293	-0.364864	0.314711	-1.15936	0.246309	0.790038
Zfp597	198.859	-0.257336	0.27589	-0.932749	0.35095	0.861187
Zfp598	131.336	0.121416	0.347234	0.349665	0.72659	0.971758
Zfp599	80.1638	-0.171449	0.420236	-0.407981	0.683288	0.965847
Zfp60	114.737	-0.456088	0.343611	-1.32734	0.184397	0.724842
Zfp605	177.309	0.540785	0.349081	1.54917	0.121341	0.626786
Zfp606	138.448	-0.116304	0.313716	-0.370732	0.710837	0.97029
Zfp607	131.374	0.393307	0.332116	1.18425	0.236316	0.781764
Zfp608	612.627	0.243439	0.308388	0.789391	0.429883	0.897763
Zfp609	60.0754	0.901992	0.421525	2.13983	0.0323683	0.35862
Zfp61	206.642	-0.124057	0.242683	-0.51119	0.609218	0.948091
Zfp617	367.425	0.0303176	0.213932	0.141716	0.887304	0.988201
Zfp618	11.3909	1.47204	1.03331	1.42459	0.154275	0.691587
Zfp619	17.3622	-0.130281	0.760653	-0.171275	0.864008	0.984496
Zfp62	3865.09	-0.371316	0.16604	-2.2363	0.0253324	0.316589
Zfp622	807.504	0.00871878	0.199212	0.0437664	0.965091	0.996707
Zfp623	128.035	0.0846387	0.396774	0.213317	0.831079	0.981758
Zfp626	65.0361	-0.0438889	0.429062	-0.10229	0.918526	0.992057
Zfp628	37.8011	-0.393187	0.476589	-0.825004	0.40937	0.886512
Zfp629	21.2599	0.465007	0.571492	0.813673	0.415832	0.890661
Zfp637	818.432	0.0740104	0.208683	0.354654	0.722849	0.971758
Zfp639	1923.85	0.122127	0.208815	0.584859	0.558643	0.935905
Zfp64	412.867	-0.143701	0.231058	-0.621925	0.533991	0.929805
Zfp644	743.888	-0.125074	0.205021	-0.610056	0.541825	0.931775
Zfp646	79.0934	-0.270059	0.33466	-0.806965	0.419687	0.892801
Zfp647	9.27953	0.960929	1.09042	0.881245	0.378185	0.869548
Zfp652	206.292	0.424184	0.282426	1.50193	0.133115	0.649341
Zfp653	52.1866	0.256191	0.406984	0.629488	0.52903	0.927994
Zfp654	900.459	0.0723602	0.185269	0.390569	0.696116	0.968056
Zfp655	2718.08	-0.0692876	0.189595	-0.36545	0.714775	0.97085
Zfp658	58.407	-0.668956	0.493626	-1.35519	0.175357	0.718016
Zfp661	36.3075	-0.589011	0.496374	-1.18663	0.235375	0.78043
Zfp664	296.28	-0.0994721	0.242129	-0.410823	0.681202	0.965338
Zfp667	162.014	-0.039038	0.264298	-0.147705	0.882576	0.988201
Zfp668	84.8088	0.275577	0.376583	0.731784	0.464301	0.909771
Zfp672	1414.59	-0.162819	0.248023	-0.656468	0.511523	0.924895
Zfp677	1218.74	-0.210101	0.233755	-0.898806	0.368756	0.868898
Zfp68	3386.21	-0.0493834	0.165179	-0.29897	0.764963	0.977997
Zfp687	45.7632	-0.493606	0.501148	-0.984952	0.324648	0.846821
Zfp688	799.063	-0.00028659	0.206324	-0.00138903	0.998892	0.999935
Zfp689	109.793	0.524561	0.353766	1.48279	0.138129	0.65829
Zfp69	49.092	-0.223783	0.491667	-0.45515	0.649001	0.959058
Zfp691	3.2359	1.47143	1.51822	0.969177	0.332457	0.852806
Zfp692	231.382	0.0148371	0.321661	0.0461263	0.96321	0.9963
Zfp7	274.963	0.0557794	0.298086	0.187125	0.851562	0.983521
Zfp703	15.2452	0.230913	0.862807	0.26763	0.788984	0.978703
Zfp706	11359.8	0.0573773	0.198845	0.288552	0.772924	0.978497
Zfp707	250.841	0.00517035	0.254407	0.0203232	0.983786	0.99912
Zfp708	62.4863	-0.270929	0.436485	-0.620707	0.534792	0.92981
Zfp709	288.632	-0.119701	0.254255	-0.47079	0.637791	0.955262
Zfp71-rs1	192.534	-0.601776	0.280826	-2.14288	0.0321227	0.357378
Zfp710	28.8244	0.5771	0.552151	1.04518	0.295938	0.830752
Zfp711	15.9485	-0.298602	1.07099	-0.27881	0.78039	0.978497
Zfp712	136.191	-0.169105	0.308525	-0.548109	0.583617	0.943779
Zfp715	774.56	-0.10217	0.195362	-0.522981	0.600988	0.947089
Zfp719	280.722	0.316136	0.277741	1.13824	0.255021	0.797236
Zfp72	45.7857	0.559148	0.514073	1.08768	0.276735	0.817173
Zfp738	250.88	0.47691	0.363544	1.31184	0.189576	0.7326
Zfp74	164.149	0.202069	0.366691	0.551059	0.581593	0.943106
Zfp740	377.853	-0.242529	0.250443	-0.968401	0.332844	0.85323
Zfp746	328.722	-0.399245	0.245698	-1.62494	0.104175	0.593378
Zfp747	25.024	0.255645	0.562919	0.454141	0.649727	0.959058
Zfp748	543.587	-0.231312	0.233973	-0.988629	0.322845	0.846064
Zfp758	792.891	-0.074884	0.216914	-0.345224	0.729926	0.97196
Zfp759	86.739	-0.147535	0.404131	-0.365066	0.715062	0.970858
Zfp760	215.82	0.0304739	0.276792	0.110097	0.912333	0.992057
Zfp763	308.237	-0.496069	0.271789	-1.8252	0.0679714	0.500145
Zfp764	155.201	-0.12333	0.331078	-0.37251	0.709513	0.97029
Zfp768	5.18817	0.072092	1.36389	0.0528579	0.957845	0.995847
Zfp770	236.993	0.302025	0.308041	0.980472	0.326853	0.84843
Zfp771	196.245	0.191161	0.304951	0.626856	0.530754	0.928598
Zfp772	239.349	-0.0150854	0.265762	-0.0567629	0.954734	0.995847
Zfp773	10.6827	0.423618	0.997181	0.424816	0.670971	0.962736
Zfp775	47.4304	-0.090388	0.502814	-0.179764	0.857337	0.984009
Zfp777	90.1238	0.0364399	0.420035	0.0867545	0.930867	0.993708
Zfp78	73.4117	0.597417	0.593219	1.00708	0.313897	0.84491
Zfp780b	238.864	0.0545589	0.234475	0.232686	0.816005	0.980195
Zfp781	5.54612	0.845455	1.16014	0.728754	0.466152	0.911079
Zfp783	16.0766	-0.340153	0.758987	-0.448167	0.654033	0.959089
Zfp784	45.1531	-0.0236508	0.445296	-0.0531125	0.957642	0.995847
Zfp787	68.416	0.349353	0.380638	0.91781	0.358718	0.862735
Zfp788	411.933	0.253489	0.233589	1.08519	0.277837	0.817748
Zfp790	228.126	-0.0951038	0.279089	-0.340765	0.73328	0.972353
Zfp799	134.147	0.0157041	0.320412	0.0490122	0.96091	0.996194
Zfp800	1526.41	-0.293543	0.18385	-1.59664	0.110345	0.605784
Zfp808	511.269	-0.164849	0.246871	-0.667755	0.50429	0.924241
Zfp809	894.177	-0.056231	0.182843	-0.307537	0.758435	0.976989
Zfp81	954.904	-0.0465436	0.230065	-0.202306	0.839678	0.981938
Zfp810	395.259	-0.105286	0.215747	-0.488007	0.625545	0.951116
Zfp811	2.41449	1.012	1.94732	0.519689	0.60328	0.948022
Zfp82	196.063	-0.327494	0.26184	-1.25074	0.211029	0.753891
Zfp820	98.4554	-0.547635	0.420739	-1.3016	0.193052	0.738217
Zfp821	217.45	-0.557514	0.303799	-1.83514	0.0664845	0.494247
Zfp825	858.247	0.252769	0.240278	1.05199	0.292806	0.830205
Zfp826	731.196	0.105397	0.225453	0.467491	0.640149	0.956113
Zfp827	184.912	-0.162216	0.303713	-0.534111	0.593265	0.945631
Zfp828	529.182	-0.424672	0.221659	-1.91588	0.0553806	0.456938
Zfp830	1210.85	-0.146654	0.177096	-0.828103	0.407612	0.885495
Zfp831	25.6987	-0.241282	0.527047	-0.457799	0.647097	0.959058
Zfp839	32.6474	-0.111942	0.49503	-0.226131	0.821099	0.980195
Zfp84	810.054	-0.184704	0.206752	-0.89336	0.371664	0.869149
Zfp846	271.52	-0.248041	0.238908	-1.03823	0.299165	0.83357
Zfp85-rs1	155.353	-0.555039	0.325762	-1.70382	0.0884145	0.554074
Zfp862	101.047	0.0639491	0.370722	0.172499	0.863046	0.984496
Zfp865	327.616	0.032216	0.2836	0.113597	0.909557	0.992057
Zfp866	395.218	-0.046807	0.294989	-0.158674	0.873926	0.986764
Zfp867	184.863	0.00720112	0.257013	0.0280185	0.977647	0.998526
Zfp868	940.593	-0.355504	0.214866	-1.65454	0.0980178	0.576428
Zfp869	1332.75	-0.247563	0.22466	-1.10195	0.270484	0.812146
Zfp87	1047.97	-0.0841986	0.18713	-0.449948	0.652748	0.959058
Zfp870	85.3469	-0.833004	0.394499	-2.11155	0.0347251	0.36996
Zfp871	1591.49	-0.195118	0.196836	-0.991272	0.321553	0.845808
Zfp872	10.283	-5.50247	3.35924	-1.63801	0.101419	0.587416
Zfp873	346.639	0.313454	0.296854	1.05592	0.291005	0.829585
Zfp874a	426.684	0.269504	0.211544	1.27398	0.20267	0.747609
Zfp874b	78.9553	0.310595	0.36197	0.858067	0.390856	0.877093
Zfp879	2.60858	1.30922	2.40646	0.544043	0.586412	0.944104
Zfp882	53.1001	-0.408753	0.42677	-0.957782	0.338173	0.854653
Zfp9	7.00385	0.731132	1.0288	0.710666	0.477291	0.91525
Zfp90	123.33	-0.220051	0.349123	-0.630296	0.528501	0.927994
Zfp91	546.636	-0.149164	0.252139	-0.591594	0.554122	0.933184
Zfp92	2.5406	-1.46903	2.33379	-0.62946	0.529048	0.927994
Zfp93	24.8401	0.659352	0.571535	1.15365	0.248643	0.791947
Zfp930	1059.9	0.0512536	0.230064	0.22278	0.823707	0.981439
Nr4a3	170.766	11.3513	1.20832	9.39434	5.76e-21	7.55e-18
Zfp932	323.313	0.130305	0.27029	0.482093	0.62974	0.953012
Zfp933	322.633	0.390324	0.332973	1.17224	0.241102	0.784663
Zfp934	425.33	-0.160505	0.280148	-0.572927	0.566694	0.937556
Zfp935	911.477	-0.0337889	0.204588	-0.165156	0.868821	0.985954
Zfp937	76.2639	-0.164835	0.393414	-0.418986	0.675227	0.963782
Zfp938	1120.25	-0.017478	0.228187	-0.0765951	0.938946	0.994366
Zfp939	6.37254	-1.7576	1.27289	-1.38079	0.167343	0.709897
Zfp94	40.7456	1.09371	0.507772	2.15394	0.0312448	0.352317
Zfp940	246.149	0.00380261	0.261073	0.0145653	0.988379	0.999279
Zfp941	30.8351	0.925692	0.579177	1.59829	0.109979	0.604695
Zfp942	1098.25	-0.284746	0.200442	-1.42059	0.155436	0.691981
Zfp943	649.232	-0.0684465	0.27878	-0.245522	0.806052	0.979729
Zfp944	1640.55	0.231177	0.22083	1.04686	0.295165	0.830752
Zfp945	1108.63	-0.167597	0.302022	-0.554918	0.578951	0.942699
Zfp946	254.005	0.233493	0.259002	0.90151	0.367317	0.86754
Zfp947	69.9705	0.526609	0.417712	1.2607	0.207417	0.74934
Zfp948	534.97	0.413063	0.917027	0.450438	0.652395	0.959058
Zfp949	318.324	-0.109386	0.226896	-0.482099	0.629735	0.953012
Zfp951	212.4	0.0409467	0.314389	0.130242	0.896375	0.989856
Zfp952	572.933	-0.455012	0.262749	-1.73174	0.0833203	0.539977
Zfp953	252.192	0.0949835	0.293762	0.323335	0.746441	0.975114
Zfp954	794.582	0.0711087	0.213427	0.333176	0.739002	0.972888
Zfp955a	851.615	-0.169765	0.232253	-0.730948	0.464811	0.909771
Zfp955b	317.283	-0.323012	0.361553	-0.893403	0.371641	0.869149
Zfp956	186.705	-0.0877997	0.298548	-0.294089	0.76869	0.978076
Zfp958	2676.6	0.225922	0.220604	1.02411	0.305785	0.838953
Zfp959	1422.5	-0.044088	0.210575	-0.209369	0.83416	0.981938
Zfp960	4.30386	-0.53423	1.42982	-0.373634	0.708677	0.97029
Zfp961	982.401	-0.00329452	0.184925	-0.0178154	0.985786	0.999227
Zfp963	144.118	-0.13359	0.28619	-0.466787	0.640652	0.956299
Zfp97	136.299	0.015188	0.337792	0.0449627	0.964137	0.996537
Zfpl1	896.434	0.217826	0.208749	1.04348	0.296725	0.830752
Zfpm1	42.619	0.360672	0.427491	0.843694	0.39884	0.881773
Zfr	2393.55	-0.0950154	0.170965	-0.555758	0.578376	0.942581
Zfx	1686.57	-0.218987	0.181258	-1.20816	0.226988	0.772893
Zfyve1	55.6214	0.462219	0.545377	0.847521	0.396705	0.880814
Zfyve16	234.478	-0.244837	0.269623	-0.908071	0.363841	0.865487
Zfyve19	567.36	-0.287855	0.242492	-1.18707	0.2352	0.780388
Zfyve20	240.564	-0.158932	0.257666	-0.616813	0.537358	0.93046
Zfyve21	225.115	0.42528	0.260448	1.63288	0.102494	0.588702
Zfyve26	179.097	0.207856	0.287735	0.722389	0.470055	0.912887
Zfyve27	179.24	-0.301954	0.387551	-0.779135	0.4359	0.899467
Zfyve28	41.2285	0.570458	0.507951	1.12306	0.261413	0.804947
Zglp1	3.83612	-0.282194	1.31352	-0.214838	0.829893	0.981758
Zgpat	170.622	-0.135219	0.393647	-0.343502	0.731221	0.972353
Zhx1	1423.6	-0.100522	0.189557	-0.530296	0.595907	0.946005
Zhx2	21.3428	-0.341561	0.618156	-0.552548	0.580573	0.942786
Zhx3	76.5776	-0.715491	0.361992	-1.97654	0.0480938	0.428859
Zik1	72.4416	1.1392	0.478212	2.3822	0.0172095	0.256665
Zkscan1	386.742	-0.47873	0.246378	-1.94307	0.0520079	0.446197
Zkscan14	411.314	-0.222039	0.200213	-1.10901	0.267426	0.810638
Zkscan17	446.258	-0.176813	0.21622	-0.817747	0.413502	0.888862
Zkscan3	814.113	-0.379754	0.229234	-1.65662	0.097596	0.575441
Zkscan5	76.9638	-0.242891	0.427293	-0.568441	0.569736	0.939413
Zkscan6	336.134	-0.475617	0.272025	-1.74843	0.0803897	0.532559
Zmat1	120.419	-0.20479	0.321103	-0.63777	0.523624	0.927994
Zmat2	3490.02	0.0102337	0.198469	0.051563	0.958877	0.995929
Zmat3	276.539	0.652789	0.249882	2.61239	0.00899117	0.169283
Zmat5	4236.19	-0.0270311	0.243809	-0.11087	0.911719	0.992057
Zmiz1	1189.47	-0.217632	0.204744	-1.06295	0.287807	0.827336
Zmiz2	280.011	0.322097	0.234763	1.37201	0.170061	0.712399
Zmpste24	2317.88	-0.0307126	0.218377	-0.14064	0.888154	0.988201
Zmym1	553.17	-0.43555	0.221332	-1.96786	0.0490843	0.432514
Zmym2	935.203	-0.0540989	0.197307	-0.274186	0.783941	0.978703
Zmym3	354.244	-0.212024	0.210407	-1.00769	0.313605	0.84491
Zmym4	220.141	0.00262536	0.267485	0.00981499	0.992169	0.999722
Zmym5	1490.87	-0.237508	0.209755	-1.13231	0.257504	0.799509
Zmym6	279.483	0.306958	0.260458	1.17853	0.238585	0.782798
Zmynd10	26.9268	0.968368	0.537264	1.80241	0.0714815	0.505683
Zmynd11	1933.23	-0.171123	0.192947	-0.886891	0.375137	0.869548
Zmynd17	56.7267	0.437045	0.415165	1.0527	0.292477	0.830205
Zmynd19	238.28	0.0669544	0.331245	0.202129	0.839816	0.981938
Zmynd8	612.362	0.178074	0.210781	0.844829	0.398206	0.88095
Znf512b	158.084	0.253301	0.330523	0.766363	0.443461	0.902624
Znfx1	114.024	-0.328638	0.319223	-1.02949	0.303248	0.836862
Znhit1	324.042	0.414285	0.295025	1.40424	0.160249	0.700042
Znhit2-ps	612.625	0.0232946	0.198665	0.117255	0.906658	0.992057
Znhit3	3337.61	0.235987	0.256839	0.918813	0.358193	0.862628
Znhit6	822.102	0.089737	0.209543	0.428252	0.668468	0.962236
Znrd1	3170.63	0.281162	0.238551	1.17862	0.238548	0.782798
Znrd1as	466.387	0.0345884	0.293416	0.117882	0.906161	0.992057
Znrf1	642.858	0.307302	0.214695	1.43134	0.152333	0.687266
Znrf2	1042.22	0.0653421	0.269061	0.242852	0.80812	0.980195
Znrf3	194.672	-0.315034	0.254546	-1.23763	0.215853	0.758926
Zpbp	281.2	0.237831	0.233156	1.02005	0.307705	0.83949
Zpbp2	160.848	0.22824	0.264066	0.864331	0.387406	0.875458
Zranb1	288.704	-0.179062	0.224069	-0.79914	0.424209	0.895236
Zranb2	4767.96	-0.0500776	0.180731	-0.277084	0.781716	0.978497
Zranb3	228.048	-0.510067	0.30598	-1.667	0.0955152	0.5702
Zrsr1	187.796	-0.203072	0.351068	-0.578441	0.562966	0.936243
Zrsr2	1228.47	0.0412165	0.194022	0.212432	0.83177	0.981893
Zscan10	2.97989	-0.346861	1.8748	-0.185012	0.853219	0.983838
Zscan12	388.739	-0.221364	0.223808	-0.989081	0.322623	0.845859
Zscan18	10.8349	-0.197073	0.970409	-0.203083	0.83907	0.981938
Zscan2	5.94383	-0.409192	1.09673	-0.373101	0.709073	0.97029
Zscan20	15.8487	-0.153356	0.748092	-0.204996	0.837575	0.981938
Zscan21	543.673	-0.115672	0.266783	-0.433582	0.664592	0.961316
Zscan22	90.3411	0.422308	0.396165	1.06599	0.286428	0.826009
Zscan29	442.564	-0.334908	0.249988	-1.3397	0.180344	0.723235
Zscan30	17.9161	-0.0136088	0.78016	-0.0174436	0.986083	0.999279
Zswim1	199.371	-0.662384	0.348819	-1.89893	0.0575732	0.464388
Zswim3	73.8492	-0.582186	0.380646	-1.52947	0.126148	0.633632
Zswim4	111.314	-0.196406	0.37131	-0.528955	0.596837	0.946193
Zswim6	310.733	0.212267	0.331628	0.640076	0.522123	0.927912
Zswim7	414.969	0.296959	0.269485	1.10195	0.270483	0.812146
Zufsp	2486.05	0.0451908	0.216092	0.209128	0.834348	0.981938
Zw10	1640.35	-0.414279	0.224767	-1.84315	0.0653078	0.491427
Zwilch	1576.65	-0.0362154	0.187987	-0.192648	0.847235	0.983521
Zwint	5382.17	0.245599	0.232042	1.05842	0.289863	0.827933
Zxda	167.67	0.209804	0.332842	0.63034	0.528472	0.927994
Zxdb	164.604	0.348612	0.370472	0.940994	0.346708	0.859462
Zxdc	156.803	-0.672634	0.353839	-1.90096	0.0573073	0.464388
Zyg11b	331.6	-0.242059	0.272549	-0.888129	0.374472	0.869548
Zyx	2851.28	-0.306496	0.330344	-0.927809	0.353507	0.861631
Zzef1	337.882	0.154116	0.250814	0.614461	0.538911	0.930809
Zzz3	1426.23	0.0250422	0.215887	0.115997	0.907655	0.992057
a	87.2619	1.1444	0.400606	2.85667	0.00428112	0.099424
l7Rn6	8221.02	-0.0083595	0.247091	-0.0338317	0.973011	0.997898

### Sheet: NR4A3_DP_vs_NR4A2_DP
Gene	baseMean	log2FoldChange	lfcSE	stat	pvalue	padj
0610007C21Rik	2857.15	0.082312	0.105656	0.779058	0.435946	0.91635
0610007L01Rik	1672.54	-0.0680892	0.106863	-0.637162	0.524019	0.940809
0610007P08Rik	306.88	-0.110026	0.202255	-0.543994	0.586445	0.956376
0610007P14Rik	5817.9	-0.103329	0.0821397	-1.25797	0.208402	0.817405
0610007P22Rik	429.294	0.155506	0.148473	1.04737	0.294929	0.860558
0610009B22Rik	1284.12	-0.122069	0.129005	-0.946236	0.344028	0.886163
0610009D07Rik	12967.3	0.112513	0.106736	1.05413	0.291824	0.8601
0610009L18Rik	223.937	0.102532	0.205009	0.500135	0.61698	0.961889
0610009O20Rik	67.3962	0.35917	0.337175	1.06523	0.286771	0.857573
0610010F05Rik	629.485	-0.31761	0.132793	-2.39177	0.0167675	0.342047
0610010K14Rik	2102.16	0.184726	0.093244	1.9811	0.0475801	0.535264
0610010O12Rik	157.48	-0.209484	0.268094	-0.781381	0.434578	0.916054
0610011F06Rik	1550.67	0.197406	0.0969399	2.03638	0.0417126	0.507424
0610011L14Rik	373.853	-0.10681	0.175755	-0.607719	0.543374	0.945447
0610012G03Rik	1878.95	0.146352	0.102731	1.42462	0.154268	0.772828
0610030E20Rik	162.063	-0.382287	0.249096	-1.5347	0.124859	0.734665
0610031J06Rik	2492.06	-0.014072	0.0990551	-0.142062	0.887031	0.991549
0610037L13Rik	1405.98	-0.0307799	0.107121	-0.287337	0.773855	0.978728
0610037P05Rik	5342.1	0.0415748	0.0991515	0.419306	0.674992	0.968295
0610040B10Rik	77.13	-0.448014	0.372755	-1.2019	0.229402	0.828252
0610040F04Rik	27.4178	-0.401028	0.503562	-0.796383	0.42581	0.913982
0910001L09Rik	3637.04	0.0880024	0.0931833	0.9444	0.344965	0.887427
100043387	103.618	-0.75565	0.900903	-0.83877	0.401599	0.902707
1110001A16Rik	777.262	-0.0599428	0.143048	-0.419041	0.675186	0.968295
1110001J03Rik	2071.03	0.0969638	0.119574	0.81091	0.417417	0.908531
1110002B05Rik	7564.73	0.0127018	0.0978468	0.129813	0.896715	0.992382
1110002L01Rik	18.1172	-0.186593	0.606377	-0.307718	0.758297	0.976305
1110002N22Rik	880.756	-0.0120231	0.127496	-0.0943016	0.92487	0.995519
1110003E01Rik	3808.27	-0.0828575	0.095194	-0.870407	0.384078	0.900075
1110004E09Rik	733.76	0.0161443	0.123559	0.130661	0.896044	0.992382
1110004F10Rik	9928.71	-0.0063173	0.0768377	-0.0822161	0.934475	0.996265
1110005A03Rik	2217.8	0.0299168	0.10101	0.296178	0.767094	0.978098
1110006O24Rik	56.4432	-0.126954	0.353662	-0.35897	0.719618	0.97012
1110007C09Rik	3061.99	-0.128527	0.0995325	-1.2913	0.196599	0.810008
1110008F13Rik	1782.83	-0.0892662	0.0983174	-0.907939	0.36391	0.894383
1110008J03Rik	30.2155	-0.336529	0.469087	-0.717413	0.473119	0.92551
1110008L16Rik	321.259	-0.222993	0.168104	-1.32652	0.184667	0.798981
1110008P14Rik	1031.47	0.0865842	0.116195	0.745161	0.456174	0.92155
1110012L19Rik	869.679	-0.0557581	0.117283	-0.475416	0.634491	0.963684
1110014N23Rik	262.632	0.105979	0.185484	0.571366	0.567752	0.948795
1110018G07Rik	366.032	-0.141671	0.173751	-0.815371	0.41486	0.907744
1110018J18Rik	436.52	0.0495992	0.146078	0.33954	0.734203	0.972646
1110019D14Rik	127.033	-0.220931	0.281464	-0.784936	0.432491	0.914708
1110020A21Rik	91.2564	0.00244871	0.273381	0.00895714	0.992853	0.998425
1110020G09Rik	214.752	0.276101	0.230511	1.19778	0.231003	0.828252
1110021J02Rik	641.315	0.217313	0.14144	1.53643	0.124433	0.733889
1110028C15Rik	80.0579	-0.0584695	0.328104	-0.178204	0.858563	0.991264
1110031I02Rik	278.942	-0.144714	0.193952	-0.746137	0.455585	0.92155
1110032A03Rik	612.381	0.152365	0.185652	0.820702	0.411816	0.906391
1110032F04Rik	55.5895	-0.0644085	0.380946	-0.169075	0.865737	0.991264
1110034A24Rik	930.178	0.122927	0.114649	1.07221	0.283626	0.854951
1110034B05Rik	1652.83	-0.07129	0.12818	-0.55617	0.578095	0.951949
1110034G24Rik	265.608	-0.0205235	0.189424	-0.108347	0.91372	0.994574
1110037F02Rik	833.769	0.0194055	0.117597	0.165016	0.868931	0.991264
1110038B12Rik	358.94	-0.286624	0.181276	-1.58115	0.113844	0.718607
1110038D17Rik	132.877	0.0523663	0.240759	0.217505	0.827815	0.988117
1110038F14Rik	1193.49	0.204842	0.119467	1.71463	0.0864131	0.660613
1110046J04Rik	95.4976	0.126512	0.316981	0.399116	0.689808	0.969459
1110049F12Rik	1097.03	0.0445388	0.143988	0.309323	0.757076	0.976305
1110051M20Rik	335.553	0.163683	0.159085	1.0289	0.303525	0.862379
1110054M08Rik	246.468	0.105629	0.194571	0.542881	0.587212	0.956628
1110054O05Rik	1395.09	-0.0910795	0.109232	-0.833817	0.404384	0.903261
1110057K04Rik	1954.16	0.0663516	0.0996235	0.666024	0.505396	0.936541
1110058L19Rik	1964.07	-0.0613118	0.119285	-0.513996	0.607255	0.95994
1110059E24Rik	2777.61	0.0252702	0.102048	0.247631	0.80442	0.983493
1110059G10Rik	2359.41	0.0494149	0.11085	0.445783	0.655754	0.96658
1110065P20Rik	75.1103	-0.0514555	0.327073	-0.157321	0.874992	0.991264
1110067D22Rik	254.722	0.101206	0.192764	0.525029	0.599563	0.959232
1190002F15Rik	4735.94	0.154081	0.112207	1.37318	0.169695	0.786268
1190002H23Rik	1267.86	0.357389	0.114146	3.13099	0.00174216	0.0846833
1190002N15Rik	1594.54	-0.240239	0.122626	-1.95912	0.0500982	0.543835
1190005F20Rik	719.088	0.233063	0.12157	1.91711	0.0552245	0.566066
1190007I07Rik	808.654	0.0744085	0.130704	0.56929	0.569159	0.94885
1200011I18Rik	876.38	-0.167148	0.128168	-1.30414	0.192187	0.804759
1200011M11Rik	187.346	-0.25608	0.230235	-1.11226	0.266028	0.847551
1200014J11Rik	953.541	-0.0667103	0.135813	-0.491191	0.623291	0.962192
1200016B10Rik	1718.06	-0.0913627	0.097588	-0.936208	0.349166	0.888779
1300001I01Rik	124.633	0.0680957	0.257775	0.264167	0.791651	0.982309
1300002E11Rik	1430.88	-0.0178178	0.114151	-0.156089	0.875963	0.991264
1300010F03Rik	216.072	0.183752	0.211372	0.869332	0.384666	0.900075
1300018I17Rik	55.0215	-0.15802	0.388878	-0.406348	0.684487	0.96861
1300018J18Rik	67.4115	0.364736	0.353682	1.03126	0.302421	0.862379
1500001M20Rik	1000.06	0.164969	0.120301	1.3713	0.170283	0.786268
1500002O20Rik	53.7226	0.38319	0.371925	1.03029	0.302875	0.862379
1500003O03Rik	398.22	-0.204313	0.160515	-1.27286	0.203068	0.816185
1500009L16Rik	5662.26	0.140204	0.100117	1.4004	0.161393	0.778978
1500010J02Rik	313.411	0.192594	0.228491	0.842896	0.399286	0.902131
1500011B03Rik	1003.59	0.119068	0.119993	0.992293	0.321054	0.874401
1500011H22Rik	1447.93	0.116407	0.115967	1.0038	0.315475	0.871297
1500011K16Rik	693.045	-0.0951895	0.151952	-0.626446	0.531023	0.943821
1500012F01Rik	1742.43	-0.0196972	0.138318	-0.142405	0.88676	0.991549
1500015A07Rik	65.5678	-0.086552	0.359672	-0.240642	0.809833	0.984391
1500031L02Rik	1125.38	-0.0669458	0.113907	-0.587722	0.556719	0.945447
1500032L24Rik	6621.63	0.116348	0.088513	1.31448	0.188685	0.800969
1520402A15Rik	26.2163	0.218047	0.523991	0.416127	0.677317	0.968295
1600002H07Rik	88.6293	0.346629	0.305797	1.13352	0.256994	0.843659
1600002K03Rik	525.157	0.0229978	0.183955	0.125019	0.900509	0.992474
1600012F09Rik	179.679	-0.155909	0.218195	-0.714539	0.474894	0.925667
1600012H06Rik	547.09	-0.196435	0.131246	-1.49669	0.134474	0.752771
1600014C10Rik	830.26	0.340304	0.135302	2.51514	0.0118985	0.282704
1600014C23Rik	15.3798	-0.799452	0.692481	-1.15448	0.248305	0.834599
1600016N20Rik	32.5236	0.492879	0.467628	1.054	0.291883	0.8601
1600020E01Rik	476.634	0.0661496	0.140831	0.469711	0.638562	0.964297
1600027N09Rik	335.829	0.0172461	0.187131	0.0921607	0.92657	0.995519
1600029D21Rik	24.6252	-0.0331578	0.578437	-0.057323	0.954288	0.99715
1700001G11Rik	68.6953	0.323882	0.34834	0.929786	0.352482	0.889486
1700001K23Rik	22.7082	-0.344364	0.700477	-0.491613	0.622993	0.962178
1700001O22Rik	31.704	-0.767875	0.520261	-1.47594	0.139959	0.762063
1700003M07Rik	46.623	-0.120847	0.382054	-0.316308	0.751769	0.975978
1700007K13Rik	98.7879	-0.244263	0.326941	-0.747115	0.454994	0.92155
1700007L15Rik	221.608	-0.115756	0.201114	-0.575573	0.564904	0.948795
1700008J07Rik	20.8107	-0.172493	0.591508	-0.291616	0.770581	0.978299
1700009P17Rik	49.7506	0.408057	0.415534	0.982008	0.326096	0.876747
1700010I14Rik	144.994	-0.0814738	0.22685	-0.359152	0.719481	0.97012
1700011J10Rik	568.158	-0.0706354	0.171584	-0.411666	0.680584	0.968295
1700012B09Rik	23.8717	-0.139979	0.636477	-0.219928	0.825928	0.987825
1700012B15Rik	224.997	0.356022	0.214732	1.65798	0.0973214	0.685094
1700012D01Rik	36.4259	-0.152647	0.463304	-0.329475	0.741796	0.973431
1700012D14Rik	23.3408	0.31145	0.559008	0.557148	0.577426	0.951583
1700013G23Rik	16.0108	-0.610334	0.650644	-0.938046	0.348221	0.888779
1700017B05Rik	602.445	-0.265042	0.161749	-1.63861	0.101295	0.691887
1700019E19Rik	260.313	-0.051923	0.206486	-0.25146	0.801458	0.982566
1700019G17Rik	25.8925	0.470442	0.561705	0.837526	0.402297	0.902756
1700020I14Rik	4534.1	-0.192718	0.0874183	-2.20455	0.0274857	0.434483
1700020L24Rik	32.9051	0.28255	0.503327	0.561365	0.574549	0.950265
1700020O03Rik	103.752	-0.039348	0.273469	-0.143885	0.885592	0.991549
1700021A07Rik	90.6567	-0.111854	0.281134	-0.397868	0.690727	0.969462
1700021C14Rik	146.028	0.0615502	0.255902	0.240522	0.809925	0.984391
1700021F05Rik	623.823	-0.00517581	0.133905	-0.0386528	0.969167	0.997185
1700021K19Rik	13.2848	-0.333036	0.760194	-0.438094	0.661318	0.968295
1700022N22Rik	14.4243	0.492778	0.740115	0.665812	0.505531	0.936541
1700025G04Rik	1305.05	0.0579899	0.117213	0.494738	0.620785	0.962178
1700025K23Rik	288.764	-0.0662992	0.172144	-0.385138	0.700135	0.97011
1700026L06Rik	121.517	0.223336	0.256537	0.870581	0.383983	0.900075
1700027D21Rik	15.8023	0.41989	0.83182	0.504785	0.61371	0.961171
1700028E10Rik	34.3132	-0.523178	0.45285	-1.1553	0.247968	0.834599
1700028J19Rik	54.6987	-0.410213	0.422497	-0.970925	0.331586	0.881271
1700029F09Rik	5017.89	-0.136521	0.10951	-1.24665	0.212525	0.817405
1700029G01Rik	26.4442	0.741087	0.562604	1.31725	0.187756	0.799988
1700029I01Rik	132.558	-0.281617	0.27515	-1.0235	0.306071	0.863978
1700029J07Rik	22.1616	-0.624031	0.562307	-1.10977	0.267098	0.847809
1700030K09Rik	45.7758	0.420884	0.417729	1.00755	0.31367	0.870634
1700034H14Rik	2562.09	0.00909124	0.104583	0.0869285	0.930728	0.995588
1700034P13Rik	13.2184	0.153193	0.853839	0.179417	0.85761	0.991264
1700037C18Rik	42.9558	0.335282	0.41368	0.810486	0.417661	0.908697
1700037H04Rik	1255.79	0.108996	0.105781	1.03039	0.302825	0.862379
1700040I03Rik	834.244	0.0994713	0.121635	0.817782	0.413482	0.906462
1700042O10Rik	168.848	0.0730724	0.252317	0.289605	0.772118	0.978716
1700048O20Rik	266.328	0.30833	0.478558	0.644289	0.519388	0.9397
1700049G17Rik	28.5929	-0.261462	0.506544	-0.516168	0.605737	0.95994
1700052K11Rik	39.3225	-0.0990574	0.47106	-0.210286	0.833444	0.989085
1700052N19Rik	1048.05	-0.0587251	0.110472	-0.531581	0.595016	0.957393
1700054N08Rik	191.288	0.0526599	0.236323	0.22283	0.823668	0.987017
1700055D18Rik	16.4136	0.0262224	0.674795	0.0388597	0.969002	0.997185
1700056E22Rik	58.284	-0.0881812	0.34284	-0.257208	0.797018	0.982542
1700066B19Rik	94.1104	0.606904	0.285534	2.12551	0.0335443	0.460158
1700066M21Rik	103.881	0.165539	0.317294	0.521721	0.601865	0.959705
1700081L11Rik	485.388	0.251228	0.157032	1.59985	0.109633	0.709953
1700084E18Rik	27.056	0.12258	0.502843	0.243774	0.807406	0.983984
1700086O06Rik	71.3116	-0.686695	0.336918	-2.03817	0.0415333	0.507424
1700094D03Rik	99.6144	0.190155	0.355725	0.534556	0.592957	0.957393
1700096K18Rik	168.716	0.175371	0.223578	0.784385	0.432814	0.914708
1700097N02Rik	2814.53	-0.0110877	0.129502	-0.0856183	0.93177	0.995891
1700101I11Rik	32.2344	-0.442313	0.478142	-0.925065	0.354932	0.891079
1700102H20Rik	70.6184	-0.12487	0.317338	-0.393493	0.693955	0.970067
1700106N22Rik	157.895	0.0599191	0.213997	0.28	0.779478	0.980419
1700109H08Rik	43.326	-0.703279	0.453287	-1.55151	0.120779	0.728472
1700113A16Rik	265.128	0.0372722	0.173851	0.214392	0.830242	0.988648
1700113I22Rik	187.429	-0.079061	0.205124	-0.385431	0.699918	0.97011
1700122H20Rik	168.636	0.656506	0.854951	0.767888	0.442554	0.917574
1700123M08Rik	57.9189	-0.0394024	0.3797	-0.103772	0.91735	0.994826
1700123O20Rik	2348.34	-0.0327532	0.0993762	-0.329588	0.741712	0.973431
1810006J02Rik	449.321	0.188327	0.145983	1.29006	0.19703	0.810147
1810006K21Rik	9946.01	0.102214	0.122124	0.836966	0.402612	0.902756
1810008A18Rik	456.952	0.0787246	0.155968	0.504747	0.613736	0.961171
1810009A15Rik	3514.61	-0.0425064	0.0887024	-0.479203	0.631795	0.963684
1810010H24Rik	31.8262	0.0981612	0.46594	0.210673	0.833142	0.989085
1810011H11Rik	518.328	-0.0519351	0.162913	-0.31879	0.749886	0.975603
1810012P15Rik	836.629	0.0558676	0.158318	0.352883	0.724177	0.970137
1810013D10Rik	2557.68	-0.00747627	0.104824	-0.0713224	0.943141	0.996356
1810013L24Rik	513.233	-0.208132	0.162697	-1.27926	0.200805	0.815202
1810014B01Rik	231.016	0.252555	0.189799	1.33065	0.183305	0.798981
1810014F10Rik	244.618	-0.0403711	0.190791	-0.211598	0.832421	0.989085
1810020D17Rik	839.847	0.288804	0.129412	2.23166	0.0256377	0.421834
1810022K09Rik	3027.24	-0.316735	0.354984	-0.892252	0.372258	0.896746
1810024B03Rik	68.9744	0.154809	0.334552	0.462735	0.643554	0.965054
1810026B05Rik	4696.94	0.0726325	0.0941331	0.771594	0.440355	0.916833
1810026J23Rik	185.426	0.223183	0.216125	1.03266	0.301765	0.862379
1810027O10Rik	5951.36	0.0568102	0.116038	0.489581	0.624431	0.962233
1810029B16Rik	836.44	-0.267765	0.126631	-2.11453	0.0344701	0.466103
1810030N24Rik	2131.25	0.107247	0.11572	0.926779	0.354041	0.89087
1810030O07Rik	1694.82	0.0637238	0.128358	0.496453	0.619575	0.962178
1810031K17Rik	551.326	0.0626659	0.155581	0.402787	0.687105	0.969258
1810032O08Rik	496.912	0.0401809	0.157839	0.254569	0.799056	0.982542
1810034E14Rik	71.5624	0.0279596	0.413968	0.0675403	0.946152	0.996356
1810035L17Rik	2559.88	-0.0228422	0.128155	-0.178239	0.858535	0.991264
1810037I17Rik	377.369	0.0515051	0.16047	0.320965	0.748237	0.975274
1810043G02Rik	175.52	0.192355	0.207259	0.92809	0.353361	0.889963
1810043H04Rik	914.336	0.151125	0.126349	1.19609	0.231661	0.828252
1810044D09Rik	150.004	-0.0856016	0.234097	-0.365667	0.714613	0.97012
1810046J19Rik	4219.63	0.0656324	0.103881	0.631802	0.527516	0.941336
1810048J11Rik	568.129	-0.0294923	0.147842	-0.199486	0.841883	0.989085
1810049H13Rik	164.184	0.112987	0.227672	0.496271	0.619703	0.962178
1810055G02Rik	229.956	-0.18954	0.200964	-0.943156	0.345601	0.887862
1810058I24Rik	4544.59	-0.00707247	0.109515	-0.06458	0.948508	0.996604
1810062G17Rik	78.9711	-0.245071	0.305452	-0.802322	0.422367	0.910937
1810063B05Rik	1128.45	0.03947	0.112867	0.349704	0.726561	0.970491
1810063B07Rik	796.662	0.114254	0.1235	0.925137	0.354895	0.891079
1810074P20Rik	1019.72	-0.0151388	0.11005	-0.137563	0.890586	0.992382
2010002M12Rik	17.364	0.296255	0.688996	0.429981	0.66721	0.968295
2010002N04Rik	1905.59	-0.284053	0.0952316	-2.98276	0.00285665	0.116523
2010003K11Rik	133.082	-0.202372	0.289221	-0.699712	0.484107	0.928921
2010003O02Rik	415.856	0.0553426	0.212999	0.259826	0.794998	0.982542
2010011I20Rik	265.43	0.0555455	0.192916	0.287926	0.773403	0.978716
2010012O05Rik	852.71	0.0154907	0.156649	0.0988884	0.921227	0.99528
2010016I18Rik	90.1505	-0.295954	0.294091	-1.00634	0.314253	0.871039
2010106G01Rik	1093.51	-0.0676415	0.113625	-0.595306	0.551639	0.945447
2010107E04Rik	11369.1	0.0753145	0.114339	0.658694	0.510092	0.936828
2010107H07Rik	1875.82	0.204899	0.119707	1.71167	0.0869569	0.663466
2010109A12Rik	32.2497	0.620714	0.48535	1.2789	0.200932	0.815202
2010109K11Rik	474.683	-0.131202	0.144098	-0.910504	0.362557	0.894383
2010110K18Rik	55.782	0.276625	0.380898	0.726244	0.467689	0.92551
2010111I01Rik	1683.46	-0.162904	0.114034	-1.42856	0.153132	0.772828
2010204K13Rik	417.571	0.127862	0.174547	0.732532	0.463844	0.924202
2010300C02Rik	170.656	0.0606054	0.219858	0.275656	0.782812	0.981103
2010305A19Rik	459.089	-0.156563	0.142343	-1.0999	0.271376	0.850828
2010315B03Rik	775.427	0.0846024	0.17163	0.492936	0.622058	0.962178
2010317E24Rik	163.511	0.477031	0.231135	2.06386	0.039031	0.494466
2010320M18Rik	259.436	-0.0469053	0.191924	-0.244396	0.806924	0.983712
2010321M09Rik	1223.9	-0.0539137	0.134443	-0.401015	0.688409	0.969459
2200002D01Rik	34.8994	0.618396	0.441024	1.40218	0.160861	0.778978
2210009G21Rik	52.3112	-0.0665472	0.366005	-0.181821	0.855724	0.991264
2210010C17Rik	90.7865	0.232803	0.340272	0.684169	0.493868	0.933429
2210011C24Rik	27.3881	0.0952387	0.558312	0.170583	0.864551	0.991264
2210012G02Rik	719.85	-0.0667536	0.129239	-0.516515	0.605495	0.95994
2210013O21Rik	1053.79	-0.0805533	0.138126	-0.583186	0.559768	0.946899
2210015D19Rik	321.374	-0.050289	0.161648	-0.311102	0.755723	0.976305
2210016F16Rik	2289.48	0.0148709	0.0958311	0.155178	0.876681	0.991264
2210016L21Rik	565.94	0.178528	0.140382	1.27173	0.20347	0.816185
2210018M11Rik	375.842	-0.191596	0.171149	-1.11947	0.26294	0.844859
2210021J22Rik	696.637	0.140404	0.129691	1.08261	0.278983	0.853109
2210403K04Rik	681.715	-0.273665	0.13247	-2.06586	0.0388421	0.494125
2210404J11Rik	196.504	0.023891	0.223189	0.107044	0.914754	0.994574
2210404O07Rik	263.98	0.183325	0.200609	0.913847	0.360797	0.893681
2210404O09Rik	406.65	0.0338052	0.179375	0.188461	0.850515	0.989678
2210408F21Rik	274.008	-0.0950514	0.181381	-0.524041	0.60025	0.959232
2210408I21Rik	186.456	-0.053524	0.246918	-0.216768	0.828389	0.988117
2210411K11Rik	232.604	-0.0459174	0.201948	-0.227372	0.820134	0.986461
2210417A02Rik	19.4446	0.571012	0.613731	0.930393	0.352167	0.889486
2210417K05Rik	191.86	0.0235046	0.211578	0.111092	0.911543	0.994489
2300009A05Rik	529.161	0.0702927	0.149593	0.469892	0.638432	0.964297
2310001A20Rik	749.193	-0.0403632	0.161172	-0.250435	0.802251	0.983055
2310001H17Rik	1211.05	0.114721	0.15541	0.738179	0.460406	0.922089
2310003C23Rik	589.677	0.0526206	0.135429	0.388547	0.697612	0.97011
2310003F16Rik	8423.79	0.00482296	0.0944501	0.0510636	0.959275	0.997185
2310003H01Rik	129.426	-0.00451106	0.257468	-0.0175208	0.986021	0.998425
2310003L22Rik	547.6	0.128608	0.13783	0.933092	0.350772	0.889486
2310004I24Rik	1546.09	-0.00389429	0.102123	-0.0381333	0.969581	0.997185
2310004N24Rik	1361.72	0.163352	0.102429	1.59479	0.11076	0.715099
2310008H04Rik	868.005	-0.0332719	0.129754	-0.256424	0.797624	0.982542
2310008H09Rik	611.419	-0.265054	0.133727	-1.98205	0.0474737	0.535264
2310009A05Rik	1990.38	0.0528091	0.137906	0.382935	0.701768	0.97011
2310009B15Rik	450.307	-0.123333	0.179743	-0.686163	0.49261	0.93292
2310010G23Rik	49.2862	0.00944224	0.362847	0.0260226	0.979239	0.998396
2310010J17Rik	136.137	0.291593	0.257682	1.1316	0.257803	0.844045
2310011J03Rik	1114.25	0.0259119	0.109532	0.236569	0.812991	0.98476
2310015A10Rik	73.4849	-0.195075	0.324273	-0.601578	0.547455	0.945447
2310016M24Rik	4119.39	0.115656	0.108631	1.06467	0.287026	0.857573
2310021P13Rik	70.9696	0.29336	0.344188	0.852326	0.394033	0.901118
2310022A10Rik	146.874	-0.103899	0.23624	-0.439802	0.660081	0.968285
2310022B05Rik	43.7739	0.097087	0.389394	0.249328	0.803107	0.983482
2310030N02Rik	836.688	-0.0166999	0.133164	-0.125409	0.9002	0.992382
2310033P09Rik	564.152	0.262191	0.142856	1.83536	0.0664528	0.593143
2310034G01Rik	19.1188	-0.396706	0.639854	-0.619996	0.535261	0.945112
2310035C23Rik	747.5	0.00944866	0.129563	0.0729272	0.941864	0.996356
2310035K24Rik	217.605	-0.118859	0.193822	-0.613236	0.53972	0.945447
2310036O22Rik	6011.04	0.0871847	0.078873	1.10538	0.268995	0.849581
2310037I24Rik	195.331	0.0226377	0.224941	0.100638	0.919838	0.994901
2310039H08Rik	843.211	0.102484	0.138359	0.740706	0.458872	0.922089
2310044G17Rik	138.586	-0.433617	0.244187	-1.77576	0.0757732	0.629362
2310044H10Rik	876.046	0.207843	0.136725	1.52016	0.128472	0.743506
2310045N01Rik	1322.86	0.18298	0.120083	1.52378	0.127563	0.742778
2310046K01Rik	116.632	0.147691	0.249275	0.592485	0.553526	0.945447
2310046O06Rik	123.192	0.237397	0.273281	0.868693	0.385015	0.900075
2310047B19Rik	13.9712	0.054988	0.71964	0.0764104	0.939093	0.99629
2310047D07Rik	33.2441	-0.21994	0.472357	-0.465621	0.641486	0.964901
2310047M10Rik	33.316	0.0343733	0.473906	0.072532	0.942179	0.996356
2310057M21Rik	621.551	-0.0185929	0.146605	-0.126823	0.899081	0.992382
2310058D17Rik	26.4395	0.296667	0.527745	0.562141	0.57402	0.950265
2310061C15Rik	2359.27	0.121024	0.098092	1.23378	0.217284	0.818962
2310061I04Rik	302.924	0.163988	0.168685	0.972159	0.330972	0.881271
2310061J03Rik	113.603	0.192612	0.277123	0.695042	0.487029	0.929502
2310067B10Rik	57.7417	-0.140327	0.36779	-0.38154	0.702802	0.97011
2310079F23Rik	20.5499	-0.531656	0.606126	-0.877137	0.380412	0.899217
2400001E08Rik	2749.25	0.0937391	0.093689	1.00053	0.317052	0.871357
2400003C14Rik	2692.28	0.0576838	0.0921215	0.626171	0.531203	0.943821
2410001C21Rik	3131.03	0.0558881	0.0911082	0.613426	0.539595	0.945447
2410002F23Rik	398.364	0.0789501	0.172846	0.456765	0.64784	0.965054
2410002I01Rik	40.6757	0.0529491	0.413783	0.127963	0.898178	0.992382
2410002O22Rik	3475.45	-0.0784422	0.0904885	-0.866874	0.386011	0.900075
2410003K15Rik	1293.05	0.145879	0.116569	1.25144	0.210775	0.817405
2410004B18Rik	595.953	0.120517	0.141479	0.851839	0.394304	0.901118
2410004N09Rik	175.73	0.0571366	0.206191	0.277105	0.781699	0.981103
2410004P03Rik	68.9826	0.304732	0.329429	0.925031	0.35495	0.891079
2410006H16Rik	3172.15	-0.0603735	0.128481	-0.469902	0.638425	0.964297
2410015M20Rik	5014.54	0.0704508	0.098413	0.715869	0.474072	0.92551
2410016O06Rik	113.843	-0.0919951	0.279956	-0.328606	0.742454	0.973746
2410017P09Rik	631.157	-0.00327697	0.126586	-0.0258874	0.979347	0.998396
2410022L05Rik	121.04	0.287625	0.259346	1.10904	0.267412	0.847809
2410022M11Rik	24.3695	0.058078	0.513246	0.113158	0.909905	0.994034
2410042D21Rik	2912.63	-0.139722	0.0899616	-1.55313	0.120392	0.728472
2410066E13Rik	216.027	-0.287507	0.217659	-1.3209	0.186534	0.798981
2410075B13Rik	68.3922	-0.0326546	0.31649	-0.103177	0.917822	0.994826
2410089E03Rik	134.952	-0.269271	0.244675	-1.10053	0.271103	0.850828
2410091C18Rik	2154.18	0.0231524	0.101638	0.227792	0.819808	0.986373
2410127L17Rik	155.151	-0.0704977	0.227917	-0.309312	0.757084	0.976305
2410131K14Rik	197.701	0.197234	0.237475	0.830547	0.40623	0.904231
2410133F24Rik	19.7117	-0.124842	0.576138	-0.216688	0.828452	0.988117
2500003M10Rik	1970.13	0.221722	0.0931037	2.38145	0.0172445	0.345996
2500004C02Rik	65.391	-0.153488	0.368446	-0.416582	0.676984	0.968295
2510002D24Rik	775.223	0.103164	0.130021	0.793439	0.427522	0.914116
2510003E04Rik	280.381	0.147671	0.196745	0.750572	0.45291	0.920776
2510006D16Rik	2385.08	0.174175	0.0909947	1.91413	0.0556039	0.566066
2510009E07Rik	86.1263	0.261557	0.289501	0.903476	0.366273	0.895633
2510012J08Rik	145.393	-0.169459	0.277571	-0.610508	0.541525	0.945447
2510039O18Rik	66.1509	0.117353	0.339109	0.346062	0.729296	0.970725
2600006K01Rik	31.6923	0.270624	0.496529	0.545032	0.585731	0.956264
2610001J05Rik	2446.12	-0.00121403	0.103094	-0.011776	0.990604	0.998425
2610002D18Rik	335.621	-0.0164332	0.157544	-0.104308	0.916925	0.994826
2610002I17Rik	430.903	0.0710797	0.147991	0.480297	0.631017	0.963665
2610002J02Rik	2036.62	-0.0215965	0.091956	-0.234857	0.81432	0.984883
2610002M06Rik	827.248	-0.0126296	0.129716	-0.0973636	0.922438	0.995519
2610005L07Rik	16.9536	0.358524	0.704075	0.509212	0.610603	0.96058
2610008E11Rik	135.903	-0.293878	0.262069	-1.12138	0.262128	0.844859
2610015P09Rik	318.583	-0.0678105	0.176793	-0.383558	0.701306	0.97011
2610018G03Rik	978.455	-0.163729	0.116863	-1.40103	0.161204	0.778978
2610019E17Rik	43.5691	-0.323799	0.416576	-0.777289	0.436988	0.916401
2610019F03Rik	95.9423	0.0253115	0.300361	0.0842703	0.932842	0.995891
2610020C07Rik	73.9079	-0.123997	0.307137	-0.40372	0.686419	0.969067
2610020H08Rik	3125.61	-0.0779807	0.0869566	-0.896777	0.369838	0.896746
2610021A01Rik	291.11	0.0743351	0.178324	0.416855	0.676784	0.968295
2610021K21Rik	255.222	0.302884	0.184713	1.63975	0.101056	0.691458
2610027L16Rik	396.881	0.105958	0.166158	0.637698	0.52367	0.940809
2610029G23Rik	7095.93	-0.0429139	0.0869006	-0.493827	0.621428	0.962178
2610029I01Rik	1727.6	-0.0538853	0.101008	-0.533474	0.593705	0.957393
2610035D17Rik	107.279	-0.578643	0.363385	-1.59237	0.111302	0.715099
2610039C10Rik	4671.9	-0.0174369	0.0879539	-0.19825	0.84285	0.989085
2610044O15Rik	712.185	0.0250117	0.128971	0.193934	0.846228	0.989422
2610101N10Rik	5149.91	-0.22631	0.0896119	-2.52545	0.0115552	0.280839
2610204G22Rik	59.3238	-0.073796	0.364002	-0.202735	0.839342	0.989085
2610206C17Rik	17.8685	0.0587313	0.621168	0.0945498	0.924672	0.995519
2610301B20Rik	827.056	-0.232828	0.131482	-1.77079	0.0765957	0.631495
2610301G19Rik	184.104	-0.18686	0.219317	-0.852011	0.394208	0.901118
2610306M01Rik	135.979	-0.00799932	0.242128	-0.0330376	0.973645	0.997185
2610318N02Rik	1128.1	0.152847	0.113158	1.35075	0.176776	0.792242
2610507B11Rik	870.926	-0.19548	0.118862	-1.64459	0.100055	0.688663
2610507I01Rik	54.0257	-0.182367	0.383572	-0.475444	0.634471	0.963684
2610524H06Rik	1398.81	0.0435038	0.116859	0.372277	0.709687	0.97011
2610528E23Rik	1768.89	0.164219	0.103565	1.58565	0.112818	0.716807
2700007P21Rik	1556.5	-0.216595	0.109951	-1.96993	0.048846	0.541167
2700012I20Rik	15.8173	-0.557186	0.754081	-0.738893	0.459972	0.922089
2700023E23Rik	208.833	0.168823	0.224372	0.752426	0.451795	0.919825
2700029M09Rik	8103.11	0.0425127	0.0880804	0.482658	0.629338	0.962932
2700038G22Rik	87.0501	-0.0137344	0.303163	-0.0453037	0.963865	0.997185
2700049A03Rik	298.451	-0.336544	0.183088	-1.83815	0.0660407	0.59259
2700050L05Rik	192.065	0.0978049	0.219984	0.444601	0.656608	0.96658
2700060E02Rik	6668.42	0.0275256	0.10023	0.274624	0.783605	0.981103
2700062C07Rik	1224.14	0.0616519	0.116045	0.531274	0.595229	0.957393
2700078E11Rik	264.649	-0.238673	0.209435	-1.1396	0.254451	0.839725
2700089E24Rik	538.278	-0.172912	0.145632	-1.18732	0.235102	0.828252
2700094K13Rik	5672.88	0.14592	0.100685	1.44927	0.147262	0.76935
2700097O09Rik	756.729	-0.125139	0.172697	-0.724615	0.468688	0.92551
2700099C18Rik	1269.9	0.216078	0.137164	1.57533	0.11518	0.721825
2810001G20Rik	218.984	0.132414	0.235645	0.56192	0.574171	0.950265
2810002D19Rik	211.887	0.166654	0.201671	0.826365	0.408597	0.905048
2810002N01Rik	1677.96	0.151654	0.106262	1.42717	0.15353	0.772828
2810004N23Rik	673.26	-0.102421	0.12571	-0.814735	0.415224	0.907744
2810006K23Rik	175.143	-0.0465538	0.267402	-0.174096	0.86179	0.991264
2810008D09Rik	648.364	0.216066	0.139558	1.54822	0.12157	0.728472
2810008M24Rik	3421.42	-0.01895	0.101197	-0.187258	0.851458	0.989841
2810013P06Rik	375.187	0.246169	0.161533	1.52396	0.127519	0.742778
2810021B07Rik	1730.67	0.00470146	0.103818	0.0452856	0.96388	0.997185
2810021J22Rik	80.9439	0.395266	0.326789	1.20955	0.226453	0.828252
2810025M15Rik	89.9073	-0.485167	0.292517	-1.6586	0.0971969	0.685094
2810039B14Rik	38.8767	0.260888	0.428581	0.608724	0.542707	0.945447
2810046L04Rik	214.899	-0.165093	0.223148	-0.739834	0.459401	0.922089
2810402E24Rik	190.172	-0.175132	0.212383	-0.824607	0.409595	0.905747
2810403A07Rik	628.096	-0.0265591	0.141598	-0.187567	0.851216	0.989841
2810403D21Rik	239.656	0.0719031	0.184815	0.389055	0.697235	0.97011
2810405K02Rik	51.0054	0.0809665	0.386547	0.209461	0.834089	0.989085
2810407C02Rik	1539.59	0.0921974	0.117777	0.782812	0.433737	0.915502
2810408A11Rik	51.896	-0.0412537	0.377671	-0.109232	0.913019	0.994489
2810408I11Rik	702.48	-0.0708573	0.15318	-0.462576	0.643669	0.965054
2810408M09Rik	102.043	-0.42146	0.322318	-1.30759	0.191011	0.803294
2810417H13Rik	29523	0.0271049	0.0816873	0.331813	0.740031	0.973431
2810422J05Rik	2528.14	0.0419682	0.094553	0.443859	0.657144	0.96658
2810422O20Rik	373.924	-0.0408198	0.176545	-0.231215	0.817148	0.985854
2810428I15Rik	1431.9	0.191298	0.106154	1.80209	0.071532	0.609118
2810429I04Rik	19.5786	-1.2331	0.653398	-1.88721	0.0591325	0.576789
2810432D09Rik	433.1	0.133205	0.158238	0.841804	0.399898	0.902131
2810442I21Rik	119.025	0.445057	0.256193	1.73719	0.0823531	0.647717
2810453I06Rik	35.5083	0.315385	0.460041	0.685559	0.492991	0.933187
2810454H06Rik	37.6277	-0.0266729	0.479577	-0.0556174	0.955647	0.99715
2810459M11Rik	17.8629	0.236444	0.722967	0.327047	0.743632	0.974196
2810468N07Rik	116.8	0.0342161	0.294711	0.116101	0.907573	0.993595
2810474O19Rik	3159.51	-0.417892	0.0948905	-4.40394	1.06e-05	0.00167582
2900002K06Rik	46.7371	-0.0769674	0.385294	-0.199763	0.841666	0.989085
2900008C10Rik	216.713	0.322944	0.215719	1.49706	0.134378	0.752771
2900010M23Rik	3523.79	-0.00425791	0.095854	-0.0444207	0.964569	0.997185
2900011O08Rik	22.0583	-0.0429728	0.649004	-0.0662135	0.947208	0.99645
2900026A02Rik	19.5736	-0.978934	0.604867	-1.61843	0.10557	0.701356
2900041M22Rik	181.28	0.217393	0.212268	1.02414	0.305768	0.863978
2900053A13Rik	2701.04	0.0587711	0.150135	0.391456	0.695461	0.970067
2900056M20Rik	159.981	0.237382	0.215631	1.10087	0.270953	0.850828
2900060B14Rik	38.3556	0.0727576	0.428559	0.169773	0.865189	0.991264
2900064A13Rik	5599.42	0.0456694	0.0857016	0.532888	0.594111	0.957393
2900076A07Rik	229.236	0.0367142	0.203969	0.179999	0.857154	0.991264
2900092E17Rik	521.812	0.0688949	0.144657	0.476264	0.633887	0.963684
2900097C17Rik	109.523	0.00989087	0.279583	0.0353772	0.971779	0.997185
3000002C10Rik	68.4949	-0.0675166	0.327917	-0.205895	0.836873	0.989085
3010003L21Rik	66.6675	-0.154297	0.369209	-0.417913	0.676011	0.968295
3010026O09Rik	321.737	-0.00460491	0.166295	-0.0276913	0.977908	0.998391
3110001D03Rik	2349.16	0.059388	0.100203	0.592677	0.553397	0.945447
3110001I22Rik	557.274	-0.105405	0.135481	-0.778008	0.436564	0.916401
3110002H16Rik	1415.88	-0.0243301	0.109443	-0.22231	0.824073	0.987017
3110003A17Rik	14747.6	0.0755669	0.11106	0.680415	0.496242	0.933626
3110009E18Rik	500.844	0.0304624	0.144511	0.210797	0.833046	0.989085
3110040N11Rik	1089.45	-0.158224	0.137644	-1.14951	0.250345	0.834768
3110043O21Rik	183.388	-0.158888	0.225762	-0.703786	0.481566	0.928648
3110045C21Rik	153.895	-0.164814	0.22601	-0.729232	0.46586	0.924901
3110052M02Rik	1773.14	0.0267664	0.45605	0.0586918	0.953198	0.99715
3110056K07Rik	251.537	-0.140962	0.193284	-0.729299	0.465819	0.924901
3110056O03Rik	34.1901	0.448091	0.503999	0.889072	0.373965	0.896746
3110057O12Rik	465.167	0.107594	0.198595	0.541777	0.587972	0.957065
3110062M04Rik	110.812	-0.0136697	0.276227	-0.0494872	0.960531	0.997185
3110082I17Rik	460.443	0.120893	0.145755	0.829427	0.406863	0.90441
3200002M19Rik	1196.7	0.0840119	0.120345	0.69809	0.485121	0.928982
3230401D17Rik	1203.4	-0.00846767	0.110804	-0.0764201	0.939085	0.99629
3300002I08Rik	32.4748	0.206474	0.49434	0.417676	0.676184	0.968295
3300005D01Rik	228.436	0.0055216	0.254932	0.0216591	0.98272	0.998396
3830403N18Rik	228.006	0.261452	0.792283	0.329999	0.741401	0.973431
3830406C13Rik	2595.7	-0.155044	0.102722	-1.50936	0.131206	0.749601
3830408C21Rik	15.6512	-0.420169	0.641926	-0.654544	0.512761	0.937636
4430402I18Rik	35.241	-0.698989	0.459185	-1.52224	0.127949	0.743506
4632411B12Rik	187.186	-0.0391135	0.198611	-0.196935	0.843878	0.989134
4632415K11Rik	26.9706	0.450026	0.588413	0.764813	0.444383	0.917574
4632415L05Rik	66.896	0.105304	0.334799	0.314528	0.75312	0.976305
4632427E13Rik	42.876	-0.240993	0.403128	-0.597807	0.549969	0.945447
4632428N05Rik	937.519	0.028083	0.119031	0.23593	0.813487	0.98476
4632434I11Rik	1615.15	-0.154073	0.112319	-1.37175	0.170142	0.786268
4732418C07Rik	585.41	-0.132695	0.138811	-0.955939	0.339103	0.885611
4732471D19Rik	127.77	0.224865	0.27124	0.829027	0.407089	0.90441
4732491K20Rik	34.9588	0.138172	0.525757	0.262805	0.792701	0.982542
4831426I19Rik	55.4796	-0.314063	0.370911	-0.846733	0.397144	0.90144
4831440E17Rik	19.7481	0.442218	0.614952	0.719111	0.472073	0.92551
4833417C18Rik	67.6055	0.313768	0.337057	0.930905	0.351903	0.889486
4833418N02Rik	21.028	-0.06724	0.612132	-0.109846	0.912532	0.994489
4833419F23Rik	441.615	0.281424	0.154365	1.82311	0.0682872	0.600706
4833420G17Rik	1211.91	0.0334927	0.105797	0.316575	0.751566	0.975907
4833438C02Rik	217.183	0.222076	0.196778	1.12856	0.259081	0.844789
4833439L19Rik	1052.59	0.204049	0.140679	1.45046	0.14693	0.76935
4833442J19Rik	1438.31	-0.169812	0.152302	-1.11497	0.264863	0.846315
4921507P07Rik	29.44	-0.282879	0.540493	-0.523372	0.600716	0.959484
4921511C10Rik	51.5028	0.490303	0.361876	1.3549	0.175451	0.79094
4921513D23Rik	129.399	-0.279651	0.262842	-1.06395	0.287352	0.857573
4921517L17Rik	49.7013	-0.464745	0.367465	-1.26473	0.205967	0.817405
4921524J17Rik	3511	0.0340835	0.0910752	0.374235	0.708229	0.97011
4921525O09Rik	19.4673	-2.00621	0.621357	-3.22875	0.00124334	0.0684187
4921528I07Rik	25.6179	-1.00848	0.56902	-1.7723	0.0763441	0.631495
4921530L18Rik	36.4034	0.163484	0.431304	0.379045	0.704654	0.97011
4921531C22Rik	24.0881	0.460981	0.548276	0.840783	0.40047	0.902131
4922501C03Rik	324.128	-0.138382	0.1663	-0.832122	0.40534	0.90363
4922505G16Rik	55.1925	0.504258	0.405195	1.24448	0.213322	0.817405
4930402H24Rik	67.0696	0.169386	0.330626	0.512321	0.608427	0.960163
4930412M03Rik	54.3251	0.2262	0.425064	0.532157	0.594617	0.957393
4930413G21Rik	68.8913	0.241544	0.314765	0.767379	0.442856	0.917574
4930414L22Rik	13.4211	0.262987	0.718405	0.36607	0.714313	0.97012
4930415F15Rik	16.9218	-0.215351	0.630777	-0.341406	0.732798	0.972341
4930417O13Rik	69.1265	-0.0225964	0.348254	-0.0648848	0.948266	0.996529
4930420K17Rik	1750.72	0.161529	0.0956721	1.68836	0.0913413	0.676563
4930422G04Rik	308.189	-0.110381	0.167471	-0.659106	0.509828	0.936784
4930427A07Rik	305.437	0.330055	0.192151	1.71769	0.0858529	0.659105
4930428O21Rik	93.9816	-0.0194344	0.298594	-0.0650865	0.948105	0.99645
4930429B21Rik	17.8711	-0.540693	0.659182	-0.820249	0.412074	0.906391
4930429F24Rik	13.275	-1.78531	0.82642	-2.16029	0.0307501	0.448897
4930430F08Rik	134.396	0.21221	0.246015	0.862586	0.388365	0.900315
4930431A04Rik	19.4751	-0.425465	0.611899	-0.69532	0.486855	0.929502
4930431P03Rik	50.4189	0.238655	0.373461	0.639035	0.5228	0.940809
4930444A02Rik	102.735	-0.153419	0.310105	-0.494731	0.62079	0.962178
4930453N24Rik	4505.94	-0.0137724	0.0868946	-0.158495	0.874067	0.991264
4930455C21Rik	130.942	-0.133744	0.807473	-0.165632	0.868446	0.991264
4930455F23Rik	405.643	-0.139601	0.152659	-0.914463	0.360473	0.893681
4930471M23Rik	43.3003	0.354128	0.40156	0.881882	0.377841	0.897722
4930473A06Rik	25.6357	-0.408459	0.525217	-0.777695	0.436749	0.916401
4930478L05Rik	70.5574	-0.349434	0.404872	-0.863072	0.388098	0.900315
4930481A15Rik	127.023	0.158798	0.245055	0.648009	0.516979	0.938982
4930481B07Rik	15.6516	0.814902	0.667139	1.22149	0.221902	0.824916
4930485B16Rik	195.754	-0.29002	0.217464	-1.33365	0.182319	0.798911
4930486L24Rik	732.387	-0.314429	0.146925	-2.14007	0.0323495	0.45614
4930503L19Rik	1923.91	-0.208441	0.115365	-1.80679	0.0707943	0.607413
4930509E16Rik	96.7498	-0.486566	0.320066	-1.5202	0.12846	0.743506
4930515G01Rik	55.0067	0.230376	0.361963	0.636463	0.524475	0.940828
4930518I15Rik	16.6646	-0.897766	0.638666	-1.40569	0.159817	0.778978
4930519D14Rik	31.7827	0.621353	0.523746	1.18636	0.235479	0.828438
4930520O04Rik	253.994	-0.230876	0.191655	-1.20464	0.228341	0.828252
4930523C07Rik	1124.28	0.0370094	0.108059	0.342492	0.731981	0.971939
4930524L23Rik	42.5296	0.329424	0.414722	0.794325	0.427006	0.914116
4930525D18Rik	1214.8	-0.343231	0.18498	-1.85551	0.0635239	0.58629
4930526I15Rik	57.6135	0.342885	0.384848	0.890962	0.37295	0.896746
4930534B04Rik	364.052	-0.204124	0.170024	-1.20057	0.22992	0.828252
4930539E08Rik	43.8831	-0.458936	0.414	-1.10854	0.267628	0.848159
4930539J05Rik	40.5933	0.0721402	0.433708	0.166334	0.867894	0.991264
4930547N16Rik	826.624	0.13555	0.131595	1.03006	0.302983	0.862379
4930549G23Rik	18.3014	-0.574965	0.662501	-0.867871	0.385465	0.900075
4930550C14Rik	61.0044	-0.290775	0.372415	-0.780782	0.434931	0.916054
4930558J18Rik	113.559	0.0300595	0.265446	0.113241	0.909839	0.994034
4930558K02Rik	21.3347	0.299839	0.622109	0.481972	0.629826	0.963107
4930572J05Rik	19.1706	0.188803	0.596553	0.31649	0.751631	0.975907
4930573O16Rik	631.287	-0.248618	0.167571	-1.48366	0.137899	0.759552
4930578N16Rik	282.627	0.173755	0.20792	0.835683	0.403333	0.902756
4930579G24Rik	1632.17	0.0336897	0.118653	0.283934	0.776461	0.979413
4930579K19Rik	38.9061	-0.00912329	0.428518	-0.0212903	0.983014	0.998425
4930581F22Rik	155.762	-0.0942705	0.253801	-0.371434	0.710314	0.97011
4930583H14Rik	1799.6	0.115736	0.145149	0.797363	0.42524	0.913265
4930598F16Rik	21.2913	0.340942	0.654391	0.521008	0.602362	0.959823
4931406C07Rik	43.8169	0.109916	0.41425	0.265336	0.79075	0.982208
4931406P16Rik	86.8692	-0.162373	0.344515	-0.471309	0.63742	0.964297
4931408D14Rik	112.866	-0.35396	0.310046	-1.14163	0.253606	0.838767
4931417G12Rik	58.3199	-0.0454671	0.349081	-0.130248	0.89637	0.992382
4931428F04Rik	36.054	0.348996	0.479634	0.727631	0.466839	0.925271
4931440P22Rik	18.4798	0.42453	0.624582	0.679702	0.496693	0.933626
4932415G12Rik	101.583	-0.944087	0.294267	-3.20826	0.00133539	0.0711355
4932422M17Rik	53.0332	0.260499	0.394802	0.659824	0.509367	0.936676
4932438A13Rik	1485.85	-0.0722929	0.110115	-0.656521	0.511489	0.937636
4932438H23Rik	45.265	-0.581198	0.439676	-1.32188	0.186209	0.798981
4933402N22Rik	18.732	-1.1532	0.92511	-1.24655	0.212561	0.817405
4933403F05Rik	672.432	-0.178726	0.123048	-1.45249	0.146365	0.769277
4933403G14Rik	17.7592	0.0435024	0.826186	0.0526545	0.958007	0.997185
4933404O12Rik	23.3994	0.777305	0.540605	1.43784	0.150479	0.771556
4933405E24Rik	16.2127	-1.10447	0.743835	-1.48483	0.137589	0.759307
4933407C03Rik	604.943	0.103378	0.146971	0.703386	0.481816	0.928648
4933407H18Rik	146.085	-0.097368	0.222583	-0.437445	0.661789	0.968295
4933411K20Rik	390.585	0.188825	0.146985	1.28465	0.198915	0.813801
4933412E12Rik	752.985	0.0640758	0.119928	0.534286	0.593144	0.957393
4933421E11Rik	1071.86	0.0981373	0.119706	0.819818	0.41232	0.906391
4933421O10Rik	25.0956	0.543738	0.667994	0.813986	0.415653	0.907744
4933424B01Rik	446.389	0.155034	0.1485	1.044	0.296484	0.860768
4933426M11Rik	142.107	0.268152	0.252371	1.06253	0.287994	0.85817
4933427D14Rik	175.532	-0.625919	0.216029	-2.89738	0.0037629	0.137611
4933430H15Rik	15.4546	0.64907	0.680683	0.953558	0.340308	0.885611
4933430I17Rik	20.8507	0.169277	0.584535	0.289593	0.772128	0.978716
4933432G23Rik	19.7254	-0.51781	0.667139	-0.776165	0.437651	0.916401
4933433P14Rik	1801.92	0.0033184	0.099517	0.0333451	0.973399	0.997185
4933434E20Rik	1474.76	-0.131198	0.105896	-1.23894	0.215369	0.817405
4933437F05Rik	59.9267	0.329115	0.360893	0.911946	0.361797	0.894383
4933437N03Rik	16.2056	0.526976	0.69109	0.762528	0.445745	0.917574
4933439C10Rik	72.6569	0.436952	0.356701	1.22498	0.220582	0.823721
4933439F18Rik	329.2	0.0445092	0.171251	0.259906	0.794936	0.982542
5031425E22Rik	121.036	0.536575	0.266206	2.01564	0.0438377	0.517594
5031425F14Rik	15.8506	0.205594	0.640222	0.32113	0.748112	0.975274
5031439G07Rik	16.7096	-0.0946818	0.717838	-0.131899	0.895064	0.992382
5033406O09Rik	60.5302	-0.190402	0.387437	-0.491441	0.623115	0.962178
5033411D12Rik	36.8162	0.364032	0.460515	0.79049	0.429242	0.914116
5033414D02Rik	4376.59	0.0453413	0.0981233	0.462085	0.644021	0.965054
5033430I15Rik	147.988	0.328604	0.219228	1.49892	0.133895	0.751597
5133401N09Rik	1858.77	0.102156	0.106234	0.96161	0.336245	0.885284
5330426P16Rik	884.712	-0.136263	0.131554	-1.0358	0.300297	0.861962
5430400D12Rik	18.2338	0.150205	0.678251	0.22146	0.824735	0.98727
5430402O13Rik	25.7434	0.172152	0.525528	0.327578	0.743231	0.973914
5430405H02Rik	51.1791	0.0939717	0.3846	0.244336	0.806971	0.983712
5430411K18Rik	83.0433	0.0356553	0.350085	0.101848	0.918878	0.994901
5430416N02Rik	514.745	-0.118896	0.159168	-0.746983	0.455074	0.92155
5430417L22Rik	83.8697	0.0132417	0.290818	0.0455327	0.963683	0.997185
5430427O19Rik	1330.08	0.0161036	0.107597	0.149666	0.881028	0.991412
5430437P03Rik	2743.61	0.0773536	0.104344	0.741331	0.458493	0.922089
5530601H04Rik	799.036	0.0511197	0.147832	0.345795	0.729497	0.970831
5730403B10Rik	304.904	0.164598	0.168954	0.974215	0.32995	0.881271
5730405O15Rik	13.3007	0.312178	0.76511	0.408017	0.683261	0.9683
5730408K05Rik	71.1239	-0.228957	0.327948	-0.69815	0.485083	0.928982
5730419I09Rik	385.484	-0.00605298	0.148548	-0.0407476	0.967497	0.997185
5730420D15Rik	20.4315	0.498089	0.582825	0.854611	0.392767	0.900907
5730422E09Rik	15.2451	-0.991504	0.77285	-1.28292	0.199521	0.814418
5730437N04Rik	347.51	-0.0252445	0.195823	-0.128915	0.897425	0.992382
5730455O13Rik	1014.99	-0.119438	0.11903	-1.00343	0.315653	0.871297
5730455P16Rik	427.831	-0.138148	0.1675	-0.824762	0.409507	0.905747
5730469M10Rik	806.251	-0.437409	0.123726	-3.5353	0.000407314	0.0312939
5730480H06Rik	37.23	0.0780181	0.475173	0.164189	0.869582	0.991264
5730494M16Rik	1941.43	-0.108901	0.112774	-0.965663	0.334213	0.88371
5730494N06Rik	804.857	-0.0630923	0.130802	-0.482349	0.629558	0.963077
5730508B09Rik	1359.45	0.0459027	0.105042	0.436995	0.662115	0.968295
5730577I03Rik	18.9633	-0.589516	0.633406	-0.930707	0.352005	0.889486
5730590G19Rik	244.094	-0.000898657	0.184954	-0.0048588	0.996123	0.999207
5830405N20Rik	1756.28	0.30119	0.100912	2.9847	0.00283861	0.116523
5830415F09Rik	373.101	0.0370602	0.164764	0.224929	0.822035	0.986979
5830416P10Rik	681.653	0.463953	0.760728	0.60988	0.541941	0.945447
5830417I10Rik	61.9789	-0.0938145	0.396165	-0.236807	0.812807	0.98476
5830418K08Rik	502.739	-0.0841146	0.136693	-0.615353	0.538322	0.945447
5830418P13Rik	54.9641	-0.58544	0.364591	-1.60574	0.10833	0.706416
5830428M24Rik	403.458	-0.105	0.192075	-0.54666	0.584612	0.955462
5830432E09Rik	259.429	-0.130797	0.180038	-0.726495	0.467536	0.925394
5830433M19Rik	587.898	-0.266194	0.152828	-1.74179	0.0815447	0.646291
5830473C10Rik	73.6207	-0.404399	0.315967	-1.27988	0.200589	0.815202
5930416I19Rik	1859.17	0.185518	0.0973287	1.90609	0.0566382	0.567173
5930434B04Rik	174.677	0.257542	0.216339	1.19045	0.233868	0.828252
6030429G01Rik	16.6963	-0.723371	0.646944	-1.11814	0.263509	0.845148
6030446N20Rik	408.087	-0.0143414	0.154169	-0.0930241	0.925884	0.995519
6030458C11Rik	354.635	-0.230477	0.178145	-1.29376	0.195749	0.808931
6230426M11Rik	25.4916	0.388085	0.640383	0.606019	0.544502	0.945447
6230427J02Rik	44.3024	-0.232933	0.400493	-0.581616	0.560826	0.946899
6330403M23Rik	25.8034	0.728561	0.542567	1.3428	0.179336	0.796395
6330409N04Rik	714.369	-0.030633	0.128338	-0.23869	0.811346	0.984396
6330415G19Rik	24.5232	0.089144	0.532737	0.167332	0.867109	0.991264
6330416G13Rik	82.2976	0.331739	0.318915	1.04021	0.298241	0.861962
6330418K02Rik	47.8151	0.207756	0.396528	0.523938	0.600321	0.959232
6330439K17Rik	28.8121	-0.186354	0.518348	-0.359515	0.71921	0.97012
6330503K22Rik	278.731	-0.454438	0.169338	-2.68361	0.00728317	0.214559
6330549D23Rik	47.4878	0.0630816	1.19449	0.0528103	0.957883	0.997185
6330578E17Rik	1318.82	0.0355833	0.110444	0.322185	0.747313	0.975274
6430527G18Rik	78.0114	0.282819	0.336565	0.84031	0.400735	0.902131
6430550D23Rik	22.3681	0.181409	0.539277	0.336393	0.736575	0.972646
6430571L13Rik	43.6874	0.727349	0.444443	1.63654	0.101726	0.693189
6530401N04Rik	1230.52	0.0056641	0.116998	0.048412	0.961388	0.997185
6530402F18Rik	34.0586	-0.13298	0.454245	-0.29275	0.769713	0.978098
6530418L21Rik	70.5532	-0.178695	0.329811	-0.54181	0.587949	0.957065
6720401G13Rik	145.822	-0.181777	0.249958	-0.727232	0.467084	0.925326
6720456B07Rik	9548.6	0.0749198	0.0869001	0.862136	0.388613	0.900315
6720456H20Rik	168.405	-0.148415	0.231598	-0.640831	0.521633	0.940774
6720463M24Rik	976.547	0.131335	0.130651	1.00523	0.314787	0.871039
6720489N17Rik	642.533	-0.0654276	0.160136	-0.408576	0.682851	0.9683
6820431F20Rik	35.3111	-0.459865	0.466886	-0.984961	0.324643	0.875752
8030462N17Rik	77.3271	-0.381685	0.302525	-1.26167	0.207069	0.817405
8430406I07Rik	427.05	-0.0193944	0.164559	-0.117857	0.906181	0.993595
8430410A17Rik	844.526	0.139806	0.120478	1.16043	0.245873	0.834599
8430410K20Rik	468.232	-0.141235	0.156679	-0.90143	0.36736	0.895633
8430419L09Rik	77.7428	0.53702	0.328737	1.63359	0.102346	0.693349
8430427H17Rik	21.4051	-0.204608	0.634033	-0.322709	0.746916	0.975274
8430429K09Rik	83.4576	0.0822022	0.298058	0.275793	0.782707	0.981103
9030025P20Rik	400.253	0.587028	0.220034	2.6679	0.0076326	0.22205
9030617O03Rik	502.307	-0.076076	0.153251	-0.496414	0.619602	0.962178
9030624J02Rik	740.202	0.0240173	0.141529	0.169699	0.865247	0.991264
9030625A04Rik	47.3435	-0.114207	0.48992	-0.233113	0.815674	0.985524
9130011E15Rik	47.96	0.0330512	0.426671	0.0774629	0.938255	0.99629
9130011J15Rik	4002.09	-0.0461651	0.0869345	-0.531032	0.595396	0.957393
9130015A21Rik	40.6123	-0.242347	0.452612	-0.535441	0.592345	0.957393
9130023H24Rik	49.5873	0.164208	0.379231	0.433003	0.665012	0.968295
9130206I24Rik	286.651	0.358437	0.232244	1.54336	0.122743	0.728892
9130401M01Rik	574.756	0.0217671	0.141066	0.154304	0.87737	0.991264
9230102O04Rik	19.7629	-0.135887	0.607002	-0.223865	0.822862	0.986994
9230110C19Rik	21.7738	0.282781	0.598544	0.472449	0.636607	0.964297
9230114K14Rik	551.636	-0.174867	0.141603	-1.23491	0.216864	0.818749
9230116N13Rik	28.3843	0.371042	0.481997	0.769801	0.441418	0.917151
9330020H09Rik	97.3928	-0.0296934	0.289206	-0.102672	0.918223	0.994901
9330133O14Rik	112.599	-0.190991	0.268598	-0.711065	0.477044	0.927166
9330151L19Rik	29.1488	0.10752	0.473569	0.227043	0.820391	0.986649
9330175E14Rik	51.5236	0.339646	0.399625	0.849913	0.395374	0.901309
9330179D12Rik	49.1689	0.375418	0.422054	0.889502	0.373733	0.896746
9430008C03Rik	834.679	-0.150161	0.126531	-1.18675	0.235324	0.828438
9430015G10Rik	109.521	0.458998	0.273986	1.67526	0.093883	0.68137
9430016H08Rik	1431.95	-0.0959614	0.107439	-0.893168	0.371767	0.896746
9430020K01Rik	38.4227	-0.523932	0.455814	-1.14944	0.250373	0.834768
9430023L20Rik	1388.37	0.0897233	0.112488	0.797623	0.425089	0.91317
9430032J07Rik	91.9596	0.293692	0.405834	0.723675	0.469265	0.92551
9430038I01Rik	801.979	0.117625	0.125664	0.936032	0.349257	0.888779
9430060I03Rik	30.5251	0.728091	0.532013	1.36856	0.171137	0.786541
9430091E24Rik	52.668	0.463881	0.376151	1.23323	0.21749	0.819057
9530052C20Rik	14.4365	-0.557371	0.731885	-0.761555	0.446325	0.917574
9530053A07Rik	180.093	-0.778981	0.241993	-3.21902	0.00128629	0.0701207
9530068E07Rik	1070.41	0.0952591	0.121765	0.782321	0.434026	0.915946
9530077C05Rik	211.438	0.16726	0.190519	0.877919	0.379988	0.898994
9530082P21Rik	85.2035	0.17103	0.328579	0.520514	0.602705	0.959823
9630013D21Rik	216.707	0.215996	0.195344	1.10572	0.268847	0.849503
9630033F20Rik	161.191	-0.241202	0.226672	-1.0641	0.287284	0.857573
9930012K11Rik	117.383	0.329787	0.27489	1.1997	0.230255	0.828252
9930021J03Rik	410.523	-0.0882329	0.145553	-0.606192	0.544387	0.945447
9930022D16Rik	130.024	0.215144	0.247989	0.867554	0.385638	0.900075
9930104L06Rik	56.2958	-0.639275	0.396505	-1.61227	0.106902	0.703397
A030009H04Rik	58.5995	0.0517782	0.342208	0.151306	0.879734	0.991264
A130010J15Rik	110.209	0.200417	0.293912	0.681896	0.495305	0.933626
A130022J15Rik	198.43	-0.0269891	0.203913	-0.132356	0.894703	0.992382
A130051J06Rik	37.5582	0.689872	0.450256	1.53218	0.125479	0.737447
A230045G11Rik	57.1229	0.0451052	0.350175	0.128808	0.89751	0.992382
A230046K03Rik	1318.56	-0.00539544	0.107857	-0.0500241	0.960103	0.997185
A230050P20Rik	87.7323	-0.0174755	0.298873	-0.0584713	0.953373	0.99715
A230056P14Rik	15.0439	-0.212429	0.677081	-0.313742	0.753717	0.976305
A230072C01Rik	172.956	-0.46528	0.217982	-2.13449	0.0328029	0.45818
A2ld1	218.201	0.070277	0.208659	0.336802	0.736266	0.972646
A330023F24Rik	17.5953	0.225568	0.702744	0.320982	0.748224	0.975274
A330069E16Rik	86.0747	-0.239943	0.29143	-0.823331	0.41032	0.906391
A430005L14Rik	2198.82	0.00619497	0.0988468	0.0626725	0.950027	0.996729
A430033K04Rik	79.0392	-0.224725	0.306529	-0.73313	0.463479	0.924069
A430035B10Rik	50.1956	-0.305605	0.361003	-0.846545	0.397249	0.90144
A430072P03Rik	26.4716	0.113243	0.535208	0.211588	0.832429	0.989085
A430078G23Rik	37.1454	-0.0524323	0.436941	-0.119998	0.904484	0.993103
A430084P05Rik	57.9534	-0.752667	0.431852	-1.74288	0.0813542	0.646291
A430088P11Rik	195.642	-0.262737	0.205398	-1.27916	0.200842	0.815202
A430093F15Rik	964.445	0.474186	0.132742	3.57223	0.000353956	0.0279003
A530054K11Rik	190.238	0.159511	0.226219	0.705118	0.480737	0.928648
A530072M11Rik	18.411	-0.314463	0.61544	-0.510956	0.609382	0.960163
A530088E08Rik	15.0172	-0.13626	0.711495	-0.191512	0.848124	0.989437
A630001G21Rik	713.281	0.143195	0.132904	1.07743	0.281286	0.854951
A630001O12Rik	22.952	0.44135	0.557775	0.791269	0.428787	0.914116
A630007B06Rik	144.81	-0.344524	0.250787	-1.37377	0.169513	0.785986
A630023P12Rik	20.2486	0.335425	0.656265	0.511112	0.609273	0.960163
A630033H20Rik	398.196	-0.515584	0.20895	-2.4675	0.0136059	0.304501
A630055G03Rik	104.15	0.144494	0.270723	0.533736	0.593524	0.957393
A630066F11Rik	137.356	0.123414	0.230421	0.5356	0.592235	0.957393
A630072M18Rik	65.9964	-0.00272984	0.344364	-0.00792719	0.993675	0.998554
A630089N07Rik	136.979	0.118783	0.239304	0.49637	0.619633	0.962178
A630091E08Rik	331.812	0.339121	0.193318	1.75421	0.0793948	0.641871
A630095N17Rik	50.3652	0.476613	0.394901	1.20692	0.227464	0.828252
A730011C13Rik	15.9956	0.0567974	0.640122	0.088729	0.929297	0.99553
A730011L01Rik	68.3627	0.4175	0.353062	1.18251	0.237002	0.829103
A730017L22Rik	22.3386	0.711688	0.570711	1.24702	0.212391	0.817405
A730028G07Rik	30.2874	0.252915	0.493178	0.512827	0.608073	0.960163
A730063M14Rik	155.508	-0.251952	0.231487	-1.08841	0.276415	0.852787
A730098P11Rik	192.327	-0.160744	0.320505	-0.501533	0.615996	0.961623
A830005F24Rik	52.893	-0.593613	0.456756	-1.29963	0.193728	0.806291
A830007P12Rik	181.765	0.0676557	0.200934	0.336705	0.736339	0.972646
A830010M20Rik	81.0863	0.0130398	0.288894	0.0451371	0.963998	0.997185
A830080D01Rik	1373.65	-0.115061	0.108506	-1.06041	0.288959	0.858853
A930001A20Rik	13.4458	0.477795	0.767142	0.622825	0.5334	0.944428
A930001C03Rik	171.045	-0.300754	0.231053	-1.30167	0.193031	0.805399
A930001N09Rik	721.413	0.14794	0.137988	1.07213	0.283663	0.854951
A930002I21Rik	16.668	-1.10442	0.76737	-1.43923	0.150084	0.771312
A930005H10Rik	976.809	0.58851	0.118547	4.96436	6.89e-07	0.000164103
A930006K02Rik	236.621	0.0361245	0.191651	0.188491	0.850491	0.989678
A930012O16Rik	54.9281	0.0200102	0.390428	0.0512521	0.959125	0.997185
A930013F10Rik	49.1225	-0.161397	0.453608	-0.355806	0.721986	0.970137
A930015D03Rik	183.46	-0.101376	0.844227	-0.120082	0.904418	0.993103
A930024E05Rik	82.7889	0.250826	0.299711	0.836893	0.402653	0.902756
A930038C07Rik	111.836	-0.633823	0.323037	-1.96208	0.0497537	0.543657
A930041C12Rik	95.4011	0.290611	0.281242	1.03331	0.301458	0.861962
AA388235	29.733	0.477876	0.520269	0.918517	0.358348	0.893141
AA467197	4747.16	-0.129946	0.153255	-0.847903	0.396492	0.901309
AA474408	44.6402	0.0689608	0.488467	0.141178	0.887729	0.991788
AA960436	495.099	0.133285	0.171904	0.775345	0.438136	0.916401
AA987161	272.64	-0.203176	0.201488	-1.00838	0.313274	0.870261
AB124611	403.153	0.0923984	0.179017	0.516143	0.605754	0.95994
AI314180	723.078	0.0444461	0.136098	0.326574	0.74399	0.974364
AI314976	2444.43	0.0204143	0.11963	0.170646	0.864502	0.991264
AI316807	260.857	0.403432	0.1759	2.29353	0.0218174	0.386534
AI413582	1723.76	0.0305735	0.109078	0.28029	0.779255	0.980419
AI429214	21.9609	-0.170485	0.584529	-0.291662	0.770545	0.978299
AI450353	23.856	-1.09484	0.56189	-1.9485	0.0513551	0.549025
AI462493	1983.29	0.0964361	0.101808	0.947239	0.343517	0.886068
AI463229	18.5182	0.590276	0.633564	0.931675	0.351504	0.889486
AI467606	965.356	0.0873792	0.124358	0.702645	0.482277	0.928708
AI480653	90.1086	0.587063	0.284894	2.06064	0.0393377	0.495112
AI504432	353.534	-0.0634399	0.163894	-0.38708	0.698697	0.97011
AI506816	58.1188	-0.000305885	0.356661	-0.000857636	0.999316	0.999818
AI597468	688.212	-0.13269	0.139859	-0.948743	0.342751	0.886023
AI597479	263.67	0.0580438	0.212175	0.273566	0.784418	0.981103
AI662270	10808	0.0173761	0.105121	0.165296	0.868711	0.991264
AI836003	1066.45	-0.252968	0.394975	-0.640466	0.52187	0.940774
AI837181	152.735	0.120808	0.224121	0.53903	0.589866	0.957393
AI846148	71.1833	-0.395815	0.309397	-1.27931	0.200787	0.815202
AI847159	60.9784	-0.312455	0.351702	-0.88841	0.37432	0.896822
AI848100	781.692	-0.24519	0.142842	-1.71652	0.0860674	0.659266
AI854703	40.8944	0.190142	0.474357	0.400842	0.688536	0.969459
AI987944	1381.66	-0.0668735	0.116393	-0.574547	0.565597	0.948795
AK010878	1188.91	-0.0305348	0.117721	-0.259382	0.79534	0.982542
AU019823	1010.32	-0.148026	0.115335	-1.28345	0.199334	0.813941
AU020206	1815.34	0.0394974	0.103206	0.382703	0.70194	0.97011
AU022252	252.141	-0.175096	0.174508	-1.00337	0.315684	0.871297
AU040320	170.299	-0.0600113	0.221627	-0.270776	0.786564	0.981103
AU041133	390.55	0.123814	0.188846	0.655634	0.512059	0.937636
AV051173	18.1102	-0.340413	0.628913	-0.541272	0.58832	0.957076
AW046200	34.3421	0.0578024	0.538733	0.107293	0.914556	0.994574
AW112010	89352.6	0.0160777	0.120172	0.133789	0.893569	0.992382
AW146020	94.7258	0.492527	0.309689	1.5904	0.111746	0.715099
AW146154	219.961	-0.12038	0.213295	-0.564382	0.572494	0.950071
AW209491	512.636	-0.11761	0.138135	-0.851409	0.394542	0.901181
AW549877	773.404	-0.108917	0.119219	-0.913587	0.360934	0.893681
AW554918	296.758	-0.414928	0.185004	-2.2428	0.0249095	0.41518
AW555464	102.453	0.350092	0.268672	1.30305	0.192559	0.805045
AY074887	21.1727	0.713416	0.583474	1.2227	0.221441	0.824916
Aaas	2967.96	0.124511	0.109126	1.14099	0.253873	0.838767
Aacs	333.446	-0.0144063	0.171048	-0.0842238	0.932878	0.995891
Aagab	198.087	0.237492	0.20445	1.16161	0.245392	0.834599
Aak1	310.093	-0.103089	0.162195	-0.635589	0.525044	0.940886
Aamp	1108.36	0.38039	0.169881	2.23915	0.0251461	0.417884
Aars	480.519	-0.0773163	0.152874	-0.505751	0.613031	0.961171
Aars2	18.1888	-0.140513	0.645741	-0.2176	0.827741	0.988117
Aarsd1	1452.25	0.278303	0.113907	2.44325	0.0145555	0.319181
Aasdh	134.907	0.0195415	0.248457	0.0786515	0.93731	0.99629
Aasdhppt	2584.07	-0.0409968	0.0966588	-0.424139	0.671464	0.968295
Aatf	609.431	0.077314	0.135675	0.569845	0.568783	0.94885
Abca1	40.7398	-0.498028	0.494006	-1.00814	0.313387	0.870261
Abca2	138.775	0.308325	0.246267	1.252	0.210572	0.817405
Abca3	34.5845	0.268587	0.484211	0.55469	0.579107	0.952128
Abca5	25.5445	-1.30995	0.519719	-2.5205	0.0117188	0.282341
Abca7	114.31	-0.000587685	0.285586	-0.00205782	0.998358	0.999729
Abcb10	100.86	0.102015	0.288327	0.353816	0.723477	0.970137
Abcb1a	240.162	-0.228814	0.188544	-1.21358	0.224907	0.827629
Abcb1b	703.535	-0.228284	0.121724	-1.87543	0.0607332	0.577074
Abcb6	52.7302	0.355001	0.362958	0.978075	0.328037	0.879136
Abcb7	630.976	0.000469372	0.146295	0.00320839	0.99744	0.999386
Abcb8	94.9308	-0.147834	0.276693	-0.534287	0.593143	0.957393
Abcb9	1206.14	-0.26882	0.130511	-2.05975	0.0394225	0.495112
Abcc1	370.131	-0.122666	0.160914	-0.762308	0.445876	0.917574
Abcc4	114.406	-0.386655	0.293081	-1.31928	0.187076	0.798981
Abcc5	109.971	-0.0763003	0.269199	-0.283435	0.776843	0.979429
Abcd1	71.238	-0.153204	0.323496	-0.473591	0.635792	0.964094
Abcd3	190.363	0.114899	0.217363	0.528602	0.597082	0.957693
Abcd4	71.0873	0.38831	0.327076	1.18722	0.235142	0.828252
Abce1	4041.99	-0.18479	0.110897	-1.66632	0.09565	0.683082
Abcf1	2134.48	-0.0331652	0.109283	-0.303481	0.761524	0.977171
Abcf2	1297.45	0.0647991	0.127872	0.506751	0.61233	0.961003
Abcf3	553.625	0.0770711	0.142853	0.539513	0.589533	0.957393
Abcg1	262.758	0.107893	0.195024	0.55323	0.580106	0.952128
Abcg2	669.002	-0.115483	0.135323	-0.853391	0.393442	0.901118
Abcg3	116.524	-0.146694	0.260286	-0.563588	0.573034	0.950096
Abhd10	1505.6	-0.0842077	0.0992719	-0.848253	0.396297	0.901309
Abhd11	612.883	0.0364708	0.133708	0.272765	0.785034	0.981103
Abhd12	513.618	0.148074	0.149367	0.991341	0.321519	0.87473
Abhd13	347.997	-0.0821509	0.169526	-0.484592	0.627966	0.962827
Abhd14a	1116.25	-0.217847	0.106941	-2.03709	0.0416415	0.507424
Abhd14b	211.366	0.401674	0.218564	1.83778	0.0660941	0.59259
Abhd15	38.0412	1.13051	0.455445	2.48221	0.0130571	0.296943
Abhd16a	480.445	0.250933	0.186368	1.34644	0.178161	0.793384
Abhd2	67.6831	0.0327497	0.331657	0.0987457	0.92134	0.99531
Abhd4	839.582	0.182039	0.138405	1.31526	0.188422	0.800969
Abhd5	634.695	0.0558071	0.130185	0.428677	0.668159	0.968295
Abhd6	185.102	0.0186392	0.210069	0.0887289	0.929297	0.99553
Abhd8	143.176	0.509061	0.245047	2.0774	0.0377644	0.488968
Abi1	1998.65	0.0354712	0.102443	0.346253	0.729153	0.970725
Abi2	1000.93	-0.207089	0.134331	-1.54163	0.123163	0.730464
Abi3	494.992	0.426564	0.142726	2.98868	0.00280185	0.116137
Abl1	116.56	0.112786	0.260708	0.432616	0.665294	0.968295
Abl2	49.3149	0.0802037	0.38348	0.209147	0.834333	0.989085
Ablim1	1660.89	-0.118362	0.1268	-0.933452	0.350587	0.889486
Ablim2	23.3592	-0.967935	0.588871	-1.64371	0.100236	0.688663
Abr	210.865	-0.152691	0.19992	-0.763763	0.445009	0.917574
Abt1	1205.59	0.140327	0.105216	1.33371	0.182299	0.798911
Abtb1	349.084	0.119137	0.171747	0.693673	0.487887	0.929933
Abtb2	92.0364	0.255649	0.286666	0.891801	0.3725	0.896746
Acaa1a	423.237	0.212079	0.163274	1.29892	0.193973	0.807022
Acaa2	2477.29	0.403656	0.0995814	4.05353	5.04e-05	0.00634199
Acaca	50.1144	-0.0794019	0.405633	-0.195748	0.844808	0.989329
Acad11	87.8966	0.250079	0.294178	0.850092	0.395274	0.901309
Acad8	333.249	0.139976	0.163901	0.854026	0.393091	0.901118
Acad9	282.912	-0.0555899	0.190058	-0.29249	0.769912	0.978098
Acadl	3499.47	0.00385392	0.0874775	0.0440561	0.96486	0.997185
Acadm	1547.19	0.0703712	0.105752	0.665434	0.505773	0.936541
Acads	136.408	0.272856	0.250402	1.08967	0.275857	0.852787
Acadsb	565.755	-0.179918	0.144881	-1.24183	0.2143	0.817405
Acadvl	699.103	0.208344	0.131401	1.58556	0.112839	0.716807
Acap1	2468.4	0.122175	0.104174	1.1728	0.240877	0.831258
Acap2	620.259	-0.120042	0.14498	-0.827989	0.407677	0.904895
Acap3	133.254	0.151814	0.240583	0.631028	0.528022	0.941336
Acat1	3338.13	-0.12438	0.0974225	-1.2767	0.201707	0.815734
Acat2	2005.01	0.0271642	0.107254	0.253271	0.800059	0.982542
Acbd3	586.972	-0.30562	0.139582	-2.18953	0.0285581	0.437791
Acbd4	88.124	0.196564	0.278109	0.706787	0.479699	0.928082
Acbd5	1242.17	-0.327096	0.116093	-2.81752	0.00483955	0.161051
Acbd6	710.095	0.171151	0.122368	1.39866	0.161915	0.779137
Acbd7	91.0029	0.459042	0.314282	1.4606	0.144124	0.764948
Accs	87.9784	0.00608794	0.28117	0.0216521	0.982725	0.998396
Acd	2318.88	0.127977	0.115634	1.10674	0.268407	0.848803
Acer2	14.5416	-0.100086	0.727542	-0.137568	0.890582	0.992382
Acer3	1177.72	-0.0845456	0.108445	-0.779616	0.435617	0.916054
Acin1	846.228	-0.102691	0.124474	-0.824997	0.409373	0.905747
Acly	1400.23	0.125521	0.101243	1.2398	0.215049	0.817405
Acn9	234.889	0.0765438	0.19754	0.387484	0.698398	0.97011
Aco1	259.68	-0.0151463	0.232688	-0.0650927	0.9481	0.99645
Aco2	1329.58	0.229639	0.136607	1.68101	0.0927605	0.678169
Il31	24.2593	-4.57682	1.01845	-4.4939	6.99e-06	0.00121763
Acot11	41.7948	0.26768	0.456327	0.586596	0.557475	0.945987
Acot13	2350.56	0.0687196	0.105577	0.650894	0.515115	0.938523
Acot2	39.7601	0.208919	0.423251	0.493605	0.621585	0.962178
Acot7	6732.11	0.189031	0.0822311	2.29878	0.0215176	0.385598
Acot8	70.7581	0.118044	0.307243	0.384204	0.700827	0.97011
Acot9	13577.4	0.0166676	0.0884613	0.188417	0.85055	0.989678
Acox1	145.933	-0.243108	0.236239	-1.02908	0.303443	0.862379
Acox3	113.497	-0.0465271	0.261836	-0.177696	0.858962	0.991264
Lrrc6	76.472	-3.19297	0.354305	-9.01193	2.02e-19	4.72e-16
Acp1	3319.47	0.00944299	0.113003	0.0835644	0.933403	0.995891
Acp2	156.844	-0.233873	0.235365	-0.993662	0.320388	0.874301
Acp5	1731.66	0.142974	0.105386	1.35667	0.174887	0.78987
Acp6	444.744	0.22093	0.165175	1.33755	0.181042	0.798408
Acpl2	123.532	0.201684	0.278374	0.724509	0.468753	0.92551
Acpp	112.8	0.146554	0.278156	0.526877	0.598279	0.958462
Acrbp	15.597	-1.07826	0.84896	-1.27009	0.204051	0.816185
Acsbg1	179.361	0.395597	0.236241	1.67455	0.0940227	0.68137
Acsf3	27.8684	0.35027	0.489851	0.715054	0.474576	0.92551
Acsl1	126.826	0.143242	0.312108	0.45895	0.64627	0.965054
Acsl3	142.598	0.229653	0.240446	0.95511	0.339522	0.885611
Acsl4	2571.14	-0.101021	0.0954575	-1.05828	0.289929	0.859634
Acsl5	2503.61	0.144324	0.103807	1.39031	0.164434	0.783402
Acss1	34.8878	0.625897	0.464072	1.34871	0.177432	0.792809
Acss2	155.856	0.0677622	0.260586	0.260038	0.794835	0.982542
Actb	78258.9	0.220871	0.11984	1.84305	0.0653219	0.590732
Actg1	7458	-0.547862	0.623006	-0.879384	0.379193	0.898024
Actl6a	2882.08	0.00990139	0.117015	0.0846163	0.932566	0.995891
Actn1	142.79	0.0453021	0.26416	0.171495	0.863835	0.991264
Actn2	490.191	0.565466	0.184405	3.06644	0.00216627	0.0983335
Actn4	1207.88	0.197146	0.123948	1.59055	0.111711	0.715099
Actr10	7957.08	-0.0385863	0.084028	-0.459208	0.646085	0.965054
Actr1a	403.326	0.0714401	0.153227	0.466237	0.641046	0.964901
Actr1b	117.207	0.0590377	0.259457	0.227543	0.820002	0.986461
Actr2	5303.09	-0.1241	0.0988724	-1.25516	0.209422	0.817405
Actr3	11364.8	0.0856135	0.0962871	0.889148	0.373923	0.896746
Actr3b	107.19	-0.36091	0.258045	-1.39863	0.161924	0.779137
Actr5	99.9828	-0.34162	0.317511	-1.07593	0.281958	0.854951
Actr6	2553.79	-0.066996	0.0957261	-0.699872	0.484007	0.928921
Actr8	418.998	0.0660908	0.148448	0.44521	0.656168	0.96658
Acvr2a	166.435	0.298174	0.230966	1.29099	0.196708	0.810008
Acvrl1	19.5987	-0.0763919	0.603039	-0.126678	0.899195	0.992382
Acy1	125.698	0.191341	0.243464	0.785912	0.431919	0.914116
Acyp1	1530.68	0.322339	0.114499	2.8152	0.00487472	0.161558
Acyp2	73.1286	-0.206788	0.321198	-0.643801	0.519705	0.939981
Ada	633.734	0.229014	0.126057	1.81675	0.069255	0.602482
Adal	220.326	-0.0132911	0.205768	-0.0645927	0.948498	0.996604
Adam10	565.232	-0.107112	0.149188	-0.717966	0.472778	0.92551
Adam15	21.6489	-0.628559	0.725926	-0.865871	0.386561	0.900075
Adam17	708.768	0.0660267	0.122434	0.539284	0.589691	0.957393
Adam19	661.058	-0.114367	0.149825	-0.763335	0.445263	0.917574
Adam22	28.5239	-0.399798	0.491588	-0.813277	0.416059	0.907744
Adam8	738.995	-0.408511	0.125503	-3.25498	0.00113398	0.0642188
Adam9	198.465	0.221147	0.215054	1.02833	0.303794	0.862379
Adamts10	155.645	0.0534491	0.218314	0.244826	0.806591	0.983712
Adamts14	20.0136	-2.38681	0.713847	-3.34359	0.000827015	0.0507787
Adamts6	299.175	-0.0663235	0.17822	-0.372143	0.709786	0.97011
Adamtsl4	13.3961	-0.0753139	0.750103	-0.100405	0.920023	0.994901
Adamtsl5	27.7767	0.182726	0.549299	0.332652	0.739397	0.973273
Adap1	249.322	-0.0916201	0.19523	-0.469294	0.63886	0.964297
Adar	237.045	0.1283	0.209136	0.613478	0.539561	0.945447
Adarb1	22.6318	0.183503	0.548289	0.334682	0.737865	0.972646
Adat1	63.0318	-0.204027	0.348501	-0.585442	0.55825	0.945987
Adat2	294.269	-0.187683	0.184324	-1.01822	0.308572	0.8671
Adat3	49.3191	-0.0777614	0.382431	-0.203335	0.838873	0.989085
Adck1	205.555	-0.189087	0.194887	-0.97024	0.331927	0.881627
Adck2	50.0171	-0.287786	0.413033	-0.696762	0.485951	0.929339
Adck3	128.64	0.253775	0.278596	0.910909	0.362343	0.894383
Adck4	220.749	-0.171353	0.193794	-0.884204	0.376586	0.897197
Adck5	429.992	0.389652	0.146643	2.65715	0.00788041	0.224775
Adcy3	38.4892	-0.14967	0.453811	-0.329807	0.741546	0.973431
Adcy7	1179.62	-0.0491877	0.114945	-0.427923	0.668707	0.968295
Add1	2167.82	0.159037	0.12748	1.24754	0.212199	0.817405
Add3	1189.33	0.24212	0.127244	1.90279	0.0570677	0.569199
Adh5	5358.54	0.0520583	0.0945369	0.550666	0.581863	0.953506
Adi1	1554.68	-0.0423745	0.111619	-0.379636	0.704216	0.97011
Adipor1	1959.63	-0.0667934	0.109646	-0.609173	0.542409	0.945447
Adipor2	491.528	0.052704	0.159204	0.331046	0.740609	0.973431
Adk	2111.55	-0.346626	0.129586	-2.67488	0.00747557	0.219121
Adnp	511.985	-0.127338	0.152498	-0.835014	0.40371	0.902756
Adnp2	102.576	-0.186626	0.299021	-0.624124	0.532546	0.944056
Ado	395.839	-0.158921	0.158769	-1.00096	0.316847	0.871357
Adora2b	33.4307	-0.628627	0.493537	-1.27372	0.202764	0.816185
Adora3	22.4619	-0.505872	0.566872	-0.892391	0.372183	0.896746
Adpgk	55.7016	0.135492	0.373275	0.362982	0.716618	0.97012
Adprh	1319.73	0.279135	0.113452	2.46037	0.0138792	0.30841
Adprhl2	248.918	0.0971277	0.19876	0.488668	0.625077	0.962233
Adrb2	311.863	-0.193732	0.176829	-1.09559	0.273259	0.852409
Adrbk1	1030.84	0.0101544	0.120852	0.0840233	0.933038	0.995891
Adrm1	1166.94	0.0475627	0.389619	0.122075	0.90284	0.993075
Adsl	2116.75	0.0526533	0.104776	0.502531	0.615294	0.961171
Adss	3038.38	0.0247123	0.102389	0.241357	0.809278	0.984391
Adssl1	61.4301	-0.0361288	0.359013	-0.100634	0.919841	0.994901
Aebp2	2060.29	-0.0730139	0.103145	-0.707875	0.479023	0.927908
Aen	417.616	-0.154088	0.159824	-0.96411	0.334991	0.884094
Aes	6364.05	0.239032	0.105832	2.25859	0.0239086	0.405994
Afap1	23.2148	-0.528335	0.560663	-0.94234	0.346019	0.888225
Aff1	254.833	0.138545	0.192717	0.718907	0.472198	0.92551
Aff3	54.1617	0.658598	0.377126	1.74636	0.0807488	0.645328
Aff4	454.8	-0.276188	0.154559	-1.78695	0.0739462	0.621663
Afg3l1	283.456	0.0340225	0.211252	0.161052	0.872053	0.991264
Afg3l2	931.028	-0.158656	0.115158	-1.37772	0.168289	0.784989
Afmid	152.98	0.198439	0.228566	0.868189	0.385291	0.900075
Afp	627.087	-0.104397	0.144794	-0.721005	0.470906	0.92551
Aftph	1205.71	-0.153396	0.116166	-1.32049	0.186673	0.798981
Aga	2038.97	-0.00722368	0.099575	-0.0725451	0.942168	0.996356
Agap2	31.9735	0.0592742	0.530056	0.111826	0.910961	0.994297
Agap3	59.1298	0.627083	0.341979	1.83369	0.0667006	0.593727
Agbl3	73.7131	-0.261137	0.306191	-0.852857	0.393739	0.901118
Agbl5	40.5329	0.421179	0.525266	0.801839	0.422646	0.911154
Agfg1	2385.89	-0.0774948	0.0934511	-0.829255	0.40696	0.90441
Agfg2	134.379	0.113542	0.234322	0.484555	0.627992	0.962827
Aggf1	679.86	-0.0486256	0.146939	-0.330923	0.740702	0.973431
Agk	328.432	0.0172742	0.186006	0.092869	0.926008	0.995519
Agl	124.688	-0.676787	0.249194	-2.71591	0.00660948	0.201849
Agpat1	22.741	-0.219774	0.634106	-0.346589	0.7289	0.970725
Agpat2	309.437	0.0601667	0.16711	0.360043	0.718815	0.97012
Agpat3	1077.09	-0.0291782	0.122832	-0.237545	0.812234	0.98476
Agpat4	283.434	-0.0493229	0.192381	-0.256382	0.797656	0.982542
Agpat5	5203.29	0.0617911	0.0830969	0.743603	0.457117	0.92155
Agpat6	281.445	0.173196	0.180896	0.957431	0.33835	0.885611
Agpat9	30.3111	-0.277886	0.562744	-0.493805	0.621444	0.962178
Agps	1500.7	-0.109716	0.110426	-0.993569	0.320433	0.874301
Agrp	23.2568	-0.512802	0.571122	-0.897886	0.369246	0.896676
Agtpbp1	345.146	-0.063	0.163939	-0.384289	0.700765	0.97011
Agtrap	465.962	0.140691	0.155525	0.904619	0.365667	0.895308
Agxt2l2	524.089	-0.183165	0.147083	-1.24532	0.213014	0.817405
Ahctf1	507.524	-0.0561894	0.143266	-0.392202	0.694909	0.970067
Ahcy	243.047	0.0456925	0.209931	0.217655	0.827698	0.988117
Ahcyl1	1027.96	0.0621182	0.120131	0.517089	0.605094	0.95994
Ahcyl2	289.58	0.218114	0.219541	0.993501	0.320466	0.874301
Ahdc1	17.931	-0.247216	0.600547	-0.41165	0.680596	0.968295
Ahi1	236.315	-0.315252	0.21445	-1.47005	0.141548	0.763847
Ahnak	1646.83	-0.448724	0.110624	-4.0563	4.99e-05	0.00634199
Ahr	498.829	-0.0223305	0.167746	-0.133121	0.894098	0.992382
Ahrr	149.713	0.0564264	0.237589	0.237495	0.812272	0.98476
Ahsa1	3750.48	-0.00233902	0.0907054	-0.025787	0.979427	0.998396
Ahsa2	1087.93	-0.0848469	0.114137	-0.743375	0.457255	0.92155
Aida	358.677	0.0545534	0.17397	0.31358	0.75384	0.976305
Aif1	17.3285	-0.0908582	0.692536	-0.131196	0.89562	0.992382
Aif1l	16.973	0.217734	0.672871	0.32359	0.746249	0.975274
Aifm1	719.214	-0.0428084	0.140611	-0.304447	0.760788	0.977031
Aifm2	93.4759	-0.0265107	0.282766	-0.093755	0.925304	0.995519
Aig1	118.032	0.0765235	0.260294	0.293988	0.768767	0.978098
Aim1	2752.36	-0.0703937	0.0978321	-0.719537	0.47181	0.92551
Aim1l	68.7086	-0.269344	0.331319	-0.812944	0.41625	0.907744
Aim2	237.835	-0.602861	0.187702	-3.21179	0.00131909	0.070829
Aimp1	2374.68	-0.0296028	0.10515	-0.28153	0.778304	0.980137
Aimp2	2988.87	0.0746408	0.0923223	0.808481	0.418814	0.909774
Aip	5070.79	0.10142	0.0844432	1.20104	0.229736	0.828252
Airn	98.5701	0.107679	0.363439	0.296278	0.767017	0.978098
Ak1	87.9843	-0.308767	0.295118	-1.04625	0.295447	0.860558
Ak2	2260.72	-0.0285907	0.100716	-0.283876	0.776505	0.979413
Ak3	1661.08	0.0492358	0.106831	0.460878	0.644886	0.965054
Ak4	116.751	-0.47376	0.277668	-1.70621	0.0879689	0.665858
Ak5	15.8518	-0.321383	0.726727	-0.442233	0.658321	0.967259
Akap1	73.7369	0.0435294	0.332415	0.130949	0.895816	0.992382
Akap10	391.048	-0.0826189	0.15805	-0.522737	0.601157	0.959705
Akap11	309.158	-0.391199	0.167124	-2.34077	0.0192438	0.364446
Akap12	213.45	0.134636	0.220158	0.611541	0.540842	0.945447
Akap13	2142.63	-0.000769223	0.100899	-0.0076237	0.993917	0.998599
Akap17b	93.5258	0.227064	0.293151	0.774564	0.438597	0.916401
Akap2	13.5384	0.997394	0.752453	1.32552	0.184997	0.798981
Akap7	108.751	0.00881172	0.278426	0.0316483	0.974753	0.997185
Akap8	1068.15	0.00399817	0.106687	0.0374758	0.970106	0.997185
Akap8l	370.505	0.109507	0.169028	0.647862	0.517074	0.939008
Akap9	914.868	-0.360407	0.14062	-2.56297	0.010378	0.260021
Akirin1	1317.26	-0.0251331	0.12116	-0.207438	0.835667	0.989085
Akirin2	996.634	-0.104651	0.110207	-0.949587	0.342322	0.886023
Akna	549.441	0.0506408	0.135345	0.37416	0.708285	0.97011
Akr1a1	11100.9	0.133806	0.0795775	1.68145	0.0926756	0.678169
Akr1b10	738.873	-0.0290793	0.130231	-0.22329	0.82331	0.987017
Akr1b3	1255.34	0.269093	0.152998	1.7588	0.0786122	0.639533
Akr1b8	64.5203	-1.29068	0.385023	-3.35221	0.00080169	0.0502823
Akr1c12	532.252	-0.145505	0.145346	-1.00109	0.316784	0.871357
Akr1c13	2253.47	0.0437437	0.124781	0.350564	0.725915	0.97016
Akr1e1	1219.82	-0.216927	0.120655	-1.79791	0.0721912	0.612496
Akr7a5	163.441	-0.126618	0.23185	-0.546121	0.584983	0.9558
Akt1	424.686	0.289844	0.192844	1.503	0.132839	0.750457
Akt1s1	44.9941	0.296879	0.414354	0.716488	0.47369	0.92551
Akt2	368.674	-0.0520794	0.174391	-0.298637	0.765217	0.978098
Akt3	63.9354	-0.0295822	0.365341	-0.0809717	0.935464	0.99629
Aktip	261.133	0.0543082	0.176033	0.308512	0.757693	0.976305
Alad	1376.7	0.093011	0.127119	0.731685	0.464361	0.924345
Alas1	485.125	0.0265738	0.162157	0.163877	0.869828	0.991264
Alcam	126.92	-0.354676	0.25791	-1.37519	0.169071	0.785641
Aldh16a1	83.536	0.292316	0.296722	0.985153	0.324549	0.875752
Aldh18a1	889.67	0.0359754	0.125831	0.285902	0.774953	0.97883
Aldh1a2	57.8483	0.133445	0.403074	0.331069	0.740593	0.973431
Aldh1a3	14.184	-0.591626	0.704271	-0.840054	0.400878	0.902131
Aldh1b1	31.327	0.700893	0.508834	1.37745	0.168373	0.785007
Aldh1l1	13.303	0.65764	0.737164	0.892122	0.372327	0.896746
Aldh3a2	262.032	-0.076557	0.200974	-0.38093	0.703255	0.97011
Aldh6a1	79.4833	-0.774654	0.433534	-1.78683	0.0739644	0.621663
Aldh7a1	606.351	-0.186388	0.13274	-1.40415	0.160273	0.778978
Aldh9a1	668.885	0.127678	0.145813	0.875626	0.381233	0.89997
Aldoa	49627.1	0.0481374	0.074845	0.643162	0.520119	0.940548
Aldoart1	41.6562	0.0946201	0.399513	0.236838	0.812782	0.98476
Aldoc	3385.16	-0.00933828	0.122304	-0.076353	0.939138	0.99629
Alg1	242.985	0.0559813	0.206719	0.270809	0.786538	0.981103
Alg10b	63.4957	0.384366	0.333325	1.15312	0.248859	0.834599
Alg11	537.089	-0.0219842	0.141182	-0.155715	0.876257	0.991264
Alg12	104.042	-0.101741	0.284743	-0.357308	0.720862	0.970124
Alg13	882.212	0.16917	0.127021	1.33183	0.182915	0.798911
Alg14	298.469	0.0349207	0.174335	0.200308	0.84124	0.989085
Alg2	134.134	-0.258628	0.352206	-0.734309	0.46276	0.923621
Alg3	1538.62	0.00109769	0.100865	0.0108827	0.991317	0.998425
Alg5	6144.12	-0.0144774	0.097725	-0.148145	0.882229	0.991412
Alg6	527.006	0.153097	0.144147	1.06209	0.288196	0.858291
Alg8	1659.87	-0.106595	0.102484	-1.04011	0.298289	0.861962
Alg9	264.65	0.0440411	0.227131	0.193902	0.846253	0.989422
Alkbh1	763.414	0.00455063	0.135206	0.0336571	0.973151	0.997185
Alkbh2	168.584	0.00506221	0.215323	0.0235098	0.981244	0.998396
Alkbh3	1254.19	0.194403	0.115324	1.68571	0.0918522	0.678169
Alkbh4	297.34	0.174444	0.187914	0.92832	0.353242	0.889854
Alkbh5	397.21	-0.0287197	0.153843	-0.186682	0.85191	0.989879
Alkbh6	851.038	0.307607	0.122195	2.51733	0.0118247	0.282598
Alkbh7	471.955	0.234556	0.150062	1.56307	0.118037	0.726754
Alkbh8	407.439	-0.125395	0.159274	-0.78729	0.431112	0.914116
Alms1	39.0283	0.0508593	0.43428	0.117112	0.906771	0.993595
Gm7511	26.4707	-3.17889	0.774306	-4.10546	4.04e-05	0.00547361
Alox5ap	25.5632	-0.0223202	0.533996	-0.0417985	0.966659	0.997185
Alox8	13.1873	0.207779	0.773789	0.268522	0.788298	0.981565
Alpk2	25.6547	-0.169748	0.600625	-0.282618	0.777469	0.9799
Als2	95.4774	-0.0813288	0.277075	-0.293526	0.76912	0.978098
Als2cl	89.521	0.272737	0.376653	0.724107	0.469	0.92551
Gm5428	305.842	-3.14904	0.759866	-4.1442	3.41e-05	0.00473581
Als2cr4	1238.61	-0.250926	0.117309	-2.13903	0.0324335	0.45614
Alyref	9097.35	0.0528051	0.102824	0.513549	0.607567	0.95994
Alyref2	165.445	0.0640948	0.230122	0.278525	0.780609	0.980785
Amacr	92.8364	0.178176	0.304364	0.585406	0.558275	0.945987
Ambra1	96.3403	0.0402847	0.283524	0.142085	0.887013	0.991549
Amd1	186.702	-0.133847	0.201487	-0.664295	0.506501	0.936541
Amd2	122.712	-0.0506616	0.252697	-0.200484	0.841102	0.989085
Amdhd1	37.2155	0.192938	0.485576	0.397339	0.691118	0.969526
Amdhd2	338.422	0.21446	0.166542	1.28773	0.197842	0.812397
Amfr	240.468	-0.0718093	0.224921	-0.319265	0.749525	0.975603
Amica1	1925.87	-0.00509557	0.099925	-0.050994	0.95933	0.997185
Amigo1	16.7376	0.160074	0.621387	0.257608	0.79671	0.982542
Amigo3	13.2745	0.0632985	0.893388	0.0708522	0.943515	0.996356
Ammecr1	15.5731	-0.906534	0.846554	-1.07085	0.284236	0.854956
Ammecr1l	250.283	-0.202114	0.192397	-1.0505	0.293487	0.8601
Amn1	604.664	-0.00933766	0.151151	-0.0617769	0.950741	0.996729
Ampd2	220.497	0.0351007	0.234917	0.149418	0.881224	0.991412
Amz2	1571.35	0.435456	0.115793	3.76065	0.00016947	0.0163392
Anapc1	783.939	-0.0385215	0.124644	-0.309052	0.757282	0.976305
Anapc10	2318.74	-0.075801	0.110745	-0.684465	0.493681	0.933429
Anapc11	997.996	0.409866	0.324678	1.26237	0.206814	0.817405
Anapc13	2812.94	0.10313	0.133305	0.773642	0.439143	0.916512
Anapc16	3223.51	0.0995305	0.0941158	1.05753	0.290269	0.859634
Anapc2	440.034	0.221423	0.173377	1.27712	0.201559	0.815605
Anapc4	1624.89	-0.0402742	0.10258	-0.392611	0.694607	0.970067
Anapc5	2992.45	0.0600057	0.124639	0.481437	0.630206	0.963148
Anapc7	210.175	0.463515	0.228459	2.02888	0.0424708	0.511315
Ang	48.3757	0.943652	0.381987	2.47038	0.013497	0.3028
Angel1	23.2328	0.260291	0.612664	0.424851	0.670945	0.968295
Angel2	930.352	-0.0652381	0.139519	-0.467593	0.640075	0.964756
Angpt1	15.9288	-0.802137	0.713868	-1.12365	0.261162	0.844846
Angptl4	174.055	0.00350338	0.224216	0.0156251	0.987534	0.998425
Angptl6	32.3512	0.343576	0.494011	0.695481	0.486754	0.929502
Ank	119.355	0.276823	0.243281	1.13787	0.255174	0.840683
Ankfy1	341.02	-0.105504	0.198337	-0.531943	0.594765	0.957393
Ankhd1	456.362	-0.233074	0.159033	-1.46557	0.142765	0.763847
Ankib1	1044.69	0.0663993	0.129872	0.511267	0.609164	0.960163
Ankle1	142.789	0.436897	0.256675	1.70214	0.0887286	0.667811
Ankle2	445.398	-0.101376	0.147986	-0.685037	0.493321	0.933278
Ankmy2	480.196	0.0683221	0.157854	0.432818	0.665147	0.968295
Ankra2	740.504	0.173947	0.120522	1.44328	0.148941	0.771312
Ankrd10	842.404	0.0834874	0.130429	0.640097	0.522109	0.940774
Ankrd11	624.847	-0.151194	0.168336	-0.898166	0.369097	0.896499
Ankrd12	1010.55	-0.0163966	0.140893	-0.116376	0.907354	0.993595
Ankrd13a	1096.53	-0.0348908	0.121753	-0.286569	0.774442	0.978728
Ankrd13c	125.124	0.131149	0.267986	0.489388	0.624567	0.962233
Ankrd13d	27.1508	0.379764	0.492759	0.770689	0.440891	0.917151
Ankrd16	246.725	0.0840055	0.203108	0.4136	0.679167	0.968295
Ankrd17	954.599	0.128055	0.1323	0.967916	0.333086	0.882167
Ankrd23	49.2911	-0.173537	0.436721	-0.397364	0.691099	0.969526
Ankrd26	186.064	-0.380768	0.243984	-1.56062	0.118613	0.726754
Ankrd27	369.237	-0.131317	0.169252	-0.775871	0.437825	0.916401
Ankrd28	246.56	-0.149046	0.222217	-0.670725	0.502396	0.935098
Ankrd29	94.1569	-0.0536466	0.282952	-0.189596	0.849625	0.989437
Ankrd32	1504.28	-0.225331	0.112146	-2.00926	0.0445096	0.518104
Ankrd37	546.27	-0.00831331	0.152149	-0.0546391	0.956426	0.997185
Ankrd39	412.817	0.0154795	0.149837	0.103309	0.917718	0.994826
Ankrd40	346.145	0.120906	0.178074	0.678967	0.497159	0.933626
Ankrd44	1786.87	0.0836147	0.098977	0.844789	0.398228	0.901827
Ankrd46	454.345	-0.250316	0.186917	-1.33919	0.18051	0.797359
Ankrd49	1201.22	-0.102694	0.10761	-0.95432	0.339922	0.885611
Ankrd50	83.3456	0.0476746	0.303785	0.156935	0.875296	0.991264
Ankrd54	375.757	0.129906	0.172243	0.754199	0.45073	0.919428
Ankrd9	29.972	0.699689	0.473955	1.47628	0.139869	0.762063
Anks1	40.1481	0.340018	0.414519	0.820273	0.412061	0.906391
Anks3	135.256	0.10388	0.268743	0.386541	0.699096	0.97011
Ankzf1	79.9063	0.573471	0.397843	1.44145	0.149457	0.771312
Anln	699.739	0.0795622	0.150043	0.530262	0.59593	0.957393
Ano10	731.681	0.145525	0.122517	1.18779	0.234916	0.828252
Ano3	16.0979	-0.977513	0.751919	-1.30002	0.193593	0.806014
Ano6	241.695	0.197024	0.196709	1.0016	0.316535	0.871357
Anp32a	1450.8	0.0868458	0.115088	0.754605	0.450486	0.919414
Anp32b	6161.02	0.168203	0.100865	1.6676	0.0953961	0.683082
Anp32b-ps1	90.6942	0.375571	1.48854	0.252308	0.800803	0.982542
Anp32e	2315.91	0.0169429	0.09484	0.178647	0.858215	0.991264
Antxr2	112.666	0.384756	0.262582	1.46528	0.142845	0.763847
Anubl1	295.331	-0.105042	0.186532	-0.56313	0.573346	0.950096
Anxa1	4893.92	-0.562251	0.0899792	-6.24867	4.14e-10	2.3e-07
Anxa2	47060.6	-0.00359028	0.0880005	-0.0407985	0.967457	0.997185
Anxa3	41.0363	-1.04464	0.440144	-2.3734	0.0176251	0.350877
Anxa4	3989.27	-0.246524	0.102282	-2.41023	0.0159424	0.332705
Anxa5	2890.59	-0.150135	0.0866319	-1.73302	0.0830928	0.649706
Anxa6	6188.67	0.146381	0.092801	1.57736	0.114712	0.720641
Anxa7	1599.01	-0.150948	0.113008	-1.33573	0.181637	0.798408
Anxa9	56.0937	-0.336871	0.349056	-0.965092	0.334499	0.883737
Aoah	109.215	-0.969249	0.331351	-2.92515	0.00344292	0.130406
Aoc2	31.365	-0.277373	0.524195	-0.529142	0.596707	0.957393
Ap1ar	162.616	0.244802	0.220636	1.10953	0.267202	0.847809
Ap1b1	257.764	-0.107835	0.203792	-0.529139	0.596709	0.957393
Ap1g1	480.843	0.0890032	0.1529	0.582101	0.560499	0.946899
Ap1g2	459.366	0.177127	0.160883	1.10097	0.270911	0.850828
Ap1m1	3399.74	0.113004	0.117765	0.959573	0.33727	0.885611
Ap1m2	71.4787	0.2532	0.347722	0.728168	0.466511	0.925271
Ap1s1	2025.13	0.0165235	0.108121	0.152824	0.878537	0.991264
Ap1s2	581.228	0.0579596	0.170219	0.340501	0.73348	0.972646
Ap1s3	74.5472	0.388609	0.323235	1.20225	0.229268	0.828252
Ap2a1	57.2671	0.518338	0.391419	1.32425	0.185419	0.798981
Ap2a2	316.491	0.152032	0.170771	0.890267	0.373323	0.896746
Ap2b1	551.667	-0.0451393	0.13132	-0.343734	0.731046	0.971397
Ap2m1	701.772	0.543855	0.393005	1.38384	0.166408	0.783402
Ap2s1	6731.67	0.211383	0.0958644	2.20502	0.0274528	0.434483
Ap3b1	984.838	-0.213441	0.118189	-1.80593	0.0709291	0.607721
Ap3d1	423.593	-0.0797405	0.163192	-0.48863	0.625103	0.962233
Ap3m1	2460.16	-0.18538	0.100379	-1.8468	0.0647757	0.590206
Ap3m2	220.321	0.306432	0.214901	1.42592	0.153891	0.772828
Ap3s1	173.311	0.368308	0.326106	1.12941	0.258725	0.844789
Ap3s2	798.971	-0.0512333	0.130124	-0.393727	0.693783	0.970067
Ap4b1	250.063	0.166661	0.183738	0.907056	0.364377	0.894383
Ap4e1	177.58	-0.184436	0.211099	-0.873693	0.382286	0.900075
Ap4m1	105.898	0.0971596	0.265646	0.365749	0.714553	0.97012
Ap4s1	1206.76	0.15247	0.110179	1.38385	0.166406	0.783402
Apaf1	481.18	0.0344576	0.165016	0.208814	0.834594	0.989085
Apba3	119.277	0.110981	0.302384	0.367021	0.713604	0.97011
Apbb1	72.0858	0.303673	0.340186	0.892669	0.372035	0.896746
Apbb1ip	841.511	0.0843861	0.147348	0.572701	0.566847	0.948795
Apbb2	25.5812	-0.373773	0.539716	-0.692536	0.488601	0.930637
Apbb3	85.5947	0.134546	0.285967	0.470496	0.638001	0.964297
Apc	362.654	-0.31698	0.191495	-1.6553	0.0978645	0.685701
Apeh	407.866	0.402475	0.158564	2.53825	0.011141	0.273622
Apex1	362.115	0.0340184	0.156906	0.216808	0.828358	0.988117
Apex2	276.929	-0.0842394	0.181891	-0.463132	0.64327	0.965054
Aph1b	70.0973	-0.137516	0.323312	-0.425336	0.670592	0.968295
Aph1c	17.9926	-0.516253	0.599913	-0.860547	0.389488	0.900436
Api5	2175.62	-0.08535	0.112995	-0.755341	0.450044	0.919204
Apip	1598.63	0.188247	0.113647	1.65642	0.0976359	0.685701
Apitd1	1009.98	-0.00697773	0.132844	-0.0525256	0.95811	0.997185
Aplf	278.217	0.17461	0.180135	0.969328	0.332382	0.881837
Aplp1	49.6869	0.379279	0.398051	0.95284	0.340671	0.885611
Aplp2	844.146	-0.13084	0.132725	-0.985801	0.324231	0.875752
Apoa1bp	2499.31	0.0705165	0.0971378	0.725943	0.467874	0.92551
Apoa2	61.1623	-0.688169	0.346198	-1.98779	0.0468348	0.532588
Apobec1	90.9639	-0.00337885	0.284349	-0.0118828	0.990519	0.998425
Apobec3	924.309	0.150457	0.122127	1.23197	0.217962	0.819591
Apobr	143.105	-0.235545	0.239897	-0.98186	0.326169	0.876747
Apoc2	16.1474	-6.14898	3.32836	-1.84745	0.0646819	0.590206
Apol10b	30.8021	0.240362	0.515423	0.466339	0.640973	0.964901
Apol7e	213.075	0.269424	0.206819	1.3027	0.192676	0.805045
Apold1	19.5758	-0.355005	0.630161	-0.563356	0.573193	0.950096
Apoo	561.671	-0.279397	0.375418	-0.744229	0.456738	0.92155
Apoo-ps	1541.73	-0.0328176	0.391787	-0.0837638	0.933244	0.995891
Apool	2713.92	-0.00881837	0.124524	-0.0708168	0.943544	0.996356
Appbp2	493.506	-0.0277551	0.13934	-0.19919	0.842114	0.989085
Appl1	1935.52	-0.00712216	0.094989	-0.0749788	0.940232	0.99629
Appl2	332.858	0.102066	0.158777	0.642822	0.52034	0.940548
Aprt	3336.67	-0.171941	0.0929405	-1.85001	0.0643124	0.589402
Aptx	1344.58	-0.056906	0.108757	-0.523239	0.600808	0.959484
Aqp3	23.9739	0.249732	0.564239	0.442601	0.658055	0.967103
Aqp9	804.411	-0.20257	0.146369	-1.38397	0.166366	0.783402
Aqr	747.848	-0.0117607	0.121784	-0.0965704	0.923068	0.995519
Araf	1760.93	-0.0225257	0.100229	-0.224743	0.822179	0.986979
Arap1	192.998	0.011762	0.222108	0.0529564	0.957767	0.997185
Arap2	2244.08	-0.312698	0.123066	-2.5409	0.0110568	0.272703
Arap3	28.4836	0.739847	0.573118	1.29092	0.196733	0.810008
Arc	13.0914	-1.01032	0.832587	-1.21347	0.22495	0.827629
Arcn1	3973.09	-0.128866	0.118449	-1.08795	0.276619	0.852787
Arf1	5532.64	0.0816237	0.0881838	0.925609	0.354649	0.891079
Arf2	777.118	-0.19242	0.148697	-1.29404	0.195651	0.808838
Arf3	524.257	0.00694877	0.154479	0.044982	0.964122	0.997185
Arf4	9289.26	-0.0600634	0.0882815	-0.680362	0.496275	0.933626
Arf5	6397.41	0.188353	0.0935273	2.01388	0.0440221	0.517594
Arf6	6685.91	-0.195983	0.0963349	-2.03439	0.041912	0.508788
Arfgap1	235.77	0.04917	0.195193	0.251905	0.801114	0.982542
Arfgap2	481.785	0.429701	0.150015	2.8644	0.00417804	0.146369
Arfgap3	160.595	-0.516152	0.23195	-2.22528	0.0260626	0.423266
Arfgef1	1014.17	-5.04e-05	0.113868	-0.000442563	0.999647	0.999818
Arfgef2	171.783	0.0340689	0.269734	0.126306	0.89949	0.992382
Arfip1	850.155	-0.296061	0.122575	-2.41535	0.01572	0.331027
Arfip2	128.474	0.161415	0.300271	0.537564	0.590878	0.957393
Arfrp1	1772.14	0.0427222	0.0994655	0.429518	0.667546	0.968295
Arglu1	837.535	0.0859175	0.126516	0.679103	0.497073	0.933626
Arhgap1	1924.32	0.0800056	0.126194	0.633988	0.526089	0.940933
Arhgap10	42.0713	-0.412321	0.453154	-0.909891	0.36288	0.894383
Arhgap11a	996.212	-0.161319	0.119831	-1.34622	0.178233	0.793384
Arhgap12	578.055	0.0768242	0.15827	0.485399	0.627393	0.962669
Arhgap15	6110.28	-0.0381657	0.0974967	-0.391457	0.69546	0.970067
Arhgap17	510.206	0.118032	0.164821	0.716121	0.473917	0.92551
Arhgap18	2066.71	-0.167289	0.101656	-1.64563	0.0998394	0.688663
Arhgap19	330.756	-0.0608181	0.160626	-0.378631	0.704962	0.97011
Arhgap21	203.109	-0.34482	0.213692	-1.61363	0.106607	0.702645
Arhgap25	160.954	0.179598	0.235157	0.763739	0.445023	0.917574
Arhgap26	162.833	-0.464613	0.245302	-1.89405	0.0582185	0.574115
Arhgap27	58.2074	0.33008	0.373795	0.883051	0.377209	0.897197
Arhgap30	1689.6	-0.0939566	0.105802	-0.888043	0.374518	0.896822
Arhgap31	62.6238	0.389295	0.329465	1.1816	0.237366	0.829103
Arhgap33	33.3944	0.408125	0.446877	0.913284	0.361093	0.893685
Arhgap39	27.1349	-0.227434	0.507254	-0.448363	0.653892	0.965506
Arhgap4	349.6	0.079926	0.164129	0.486971	0.626279	0.962233
Arhgap5	320.899	-0.604689	0.189174	-3.19647	0.00139121	0.0737721
Arhgap9	1820.2	0.224768	0.121041	1.85695	0.0633186	0.585785
Arhgdia	6724.37	0.0302632	0.130652	0.231633	0.816823	0.985804
Arhgdib	107044	0.108829	0.0748305	1.45435	0.14585	0.768514
Arhgdig	619.482	-0.304323	0.137138	-2.2191	0.02648	0.429049
Arhgef1	1812.66	0.317524	0.0988829	3.21111	0.00132223	0.070829
Arhgef10	49.1496	0.208471	0.434448	0.479852	0.631333	0.963684
Arhgef12	149.073	-0.452534	0.265359	-1.70536	0.0881266	0.665858
Arhgef18	98.6342	0.0480722	0.299978	0.160252	0.872682	0.991264
Arhgef2	711.433	-0.0940239	0.138485	-0.678945	0.497173	0.933626
Arhgef25	150.122	0.314905	0.230125	1.36841	0.171183	0.786541
Arhgef3	572.726	-0.04419	0.158232	-0.279274	0.780035	0.980567
Arhgef33	32.7546	0.875266	0.474427	1.84489	0.0650537	0.590732
Arhgef4	24.0245	-0.178981	0.528276	-0.338803	0.734758	0.972646
Arhgef40	24.5364	0.46125	0.574087	0.803449	0.421715	0.910615
Arhgef5	35.6522	-0.286376	0.467817	-0.612153	0.540436	0.945447
Arhgef6	1711.86	-0.130839	0.110933	-1.17944	0.238223	0.829103
Arhgef7	101.62	-0.460517	0.300031	-1.5349	0.12481	0.734665
Arhgef9	44.6464	0.0476333	0.458933	0.103791	0.917335	0.994826
Arid1a	1124.14	-0.00840977	0.116986	-0.0718872	0.942692	0.996356
Arid1b	436.954	0.216261	0.172428	1.25421	0.209764	0.817405
Arid2	555.105	0.0476082	0.136517	0.348735	0.727288	0.970491
Arid3a	41.479	-0.0860832	0.429003	-0.200659	0.840966	0.989085
Arid3b	70.9877	-0.686232	0.312419	-2.19651	0.0280551	0.434749
Arid4a	1280.8	-0.0540822	0.106445	-0.508077	0.611399	0.960962
Arid4b	1323.58	-0.249809	0.117171	-2.13199	0.0330074	0.459013
Arid5a	3255.44	0.227613	0.124058	1.83473	0.066546	0.593521
Arid5b	219.898	0.0470252	0.240686	0.19538	0.845096	0.989329
Arih1	537.378	-0.27486	0.170011	-1.61672	0.105938	0.701636
Arih2	608.298	-0.126517	0.138731	-0.911963	0.361788	0.894383
Arl1	1833.8	-0.111079	0.0998653	-1.11229	0.266014	0.847551
Arl10	18.3799	0.489088	0.593241	0.824433	0.409694	0.905747
Arl13b	199.996	-0.0656069	0.236095	-0.277883	0.781102	0.980981
Arl15	476.865	-0.186701	0.165508	-1.12805	0.259299	0.844789
Arl16	594.927	-0.11474	0.134115	-0.855534	0.392256	0.900907
Arl2	677.036	-0.116387	0.124291	-0.936407	0.349064	0.888779
Arl2bp	802.649	-0.0404165	0.134882	-0.299644	0.764449	0.978098
Arl3	798.775	0.136172	0.154367	0.882132	0.377706	0.897599
Arl4a	4825.67	-0.188837	0.101663	-1.85748	0.063243	0.585549
Arl4c	810.164	0.0862643	0.124182	0.694659	0.487269	0.929579
Arl4d	20.8465	-0.228845	0.640859	-0.357091	0.721024	0.970137
Arl5a	1599.26	-0.108194	0.108139	-1.0005	0.317068	0.871357
Arl5b	167.566	-0.132814	0.237462	-0.559306	0.575953	0.950632
Arl5c	174.421	0.668973	0.212711	3.14498	0.00166095	0.0823435
Arl6	402.509	-0.122142	0.17373	-0.703056	0.482021	0.928648
Arl6ip1	22267.4	0.0506637	0.076381	0.663303	0.507137	0.936541
Arl6ip4	908.498	0.260365	0.12032	2.16394	0.0304688	0.447106
Arl6ip5	1917.32	0.224592	0.111444	2.01528	0.043875	0.517594
Arl6ip6	1705.38	0.0898308	0.09816	0.915147	0.360115	0.893681
Arl8a	566.889	-0.0622467	0.136256	-0.456836	0.647789	0.965054
Arl8b	576.323	0.0144568	0.140654	0.102783	0.918135	0.994901
Armc1	1759.3	-0.0770679	0.101183	-0.761665	0.44626	0.917574
Armc10	836.91	0.0126213	0.117037	0.107841	0.914122	0.994574
Armc2	41.7505	-0.0843943	0.410743	-0.205468	0.837207	0.989085
Armc3	213.502	0.461234	0.216976	2.12574	0.0335252	0.460158
Armc5	49.0035	0.0208833	0.382261	0.0546309	0.956433	0.997185
Armc6	46.6146	0.205434	0.37952	0.5413	0.588301	0.957076
Armc7	396.293	0.104278	0.162957	0.639913	0.522229	0.940774
Armc8	767.24	-0.116771	0.132553	-0.880933	0.378354	0.897791
Armc9	44.5446	0.331419	0.394442	0.840221	0.400784	0.902131
Armcx1	116.42	-0.118903	0.279478	-0.425448	0.67051	0.968295
Armcx2	82.5637	0.115571	0.309757	0.373102	0.709073	0.97011
Armcx3	45.3293	0.117364	0.402282	0.291745	0.770482	0.978299
Armcx4	160.62	-0.20417	0.232834	-0.876893	0.380545	0.899217
Armcx5	165.246	0.278676	0.238	1.17091	0.241637	0.831258
Armcx6	16.8752	0.707082	0.629809	1.12269	0.261568	0.844846
Arnt	269.326	0.102881	0.18147	0.566933	0.57076	0.94885
Arntl	229.033	0.307455	0.197314	1.5582	0.119186	0.726754
Arpc1a	1570.21	0.15992	0.105758	1.51214	0.130499	0.748846
Arpc1b	4598.4	0.184029	0.11116	1.65554	0.0978155	0.685701
Arpc2	33183.9	-0.00727435	0.0749949	-0.0969978	0.922728	0.995519
Arpc3	1299.72	0.381771	0.307114	1.24309	0.213834	0.817405
Arpc4	5534.39	0.0840151	0.0970382	0.865794	0.386603	0.900075
Arpc5	22631.7	-0.134713	0.0850265	-1.58436	0.113111	0.717175
Arpc5l	4875.13	0.115165	0.0859155	1.34045	0.180099	0.796951
Arpp19	12913.5	-0.0172712	0.102264	-0.168889	0.865884	0.991264
Arrb1	161.674	-0.062957	0.245689	-0.256247	0.79776	0.982542
Arrb2	399.029	0.363777	0.167273	2.17475	0.0296488	0.444449
Arrdc1	1399.21	0.043061	0.128809	0.3343	0.738153	0.972807
Arrdc2	69.7563	0.447573	0.360842	1.24036	0.214843	0.817405
Arrdc3	314.322	0.281828	0.206811	1.36273	0.172967	0.787908
Arrdc4	158.931	-0.174494	0.265775	-0.656547	0.511472	0.937636
Arsa	51.6309	0.444016	0.387761	1.14508	0.252178	0.8373
Arsb	565.289	-0.0392374	0.166596	-0.235524	0.813802	0.984792
Arsk	304.687	-0.421677	0.178972	-2.35611	0.0184676	0.358474
Art2a-ps	14.9576	-0.0283732	0.664121	-0.042723	0.965922	0.997185
Art2b	96.5755	0.0849395	0.27382	0.310202	0.756408	0.976305
Art3	18.0866	0.17506	0.665718	0.262965	0.792578	0.982542
Art4	80.6863	0.58804	0.413192	1.42316	0.154688	0.773021
Arv1	309.803	-0.0411742	0.160482	-0.256566	0.797514	0.982542
Arxes2	83.2617	-0.129636	0.308668	-0.419985	0.674496	0.968295
As3mt	211.541	0.0777407	0.227108	0.342307	0.73212	0.971994
Asah1	4191.91	-0.117785	0.0870359	-1.35329	0.175962	0.792242
Asap1	240.373	0.0783679	0.190669	0.411015	0.681062	0.968295
Asb1	137.695	0.0527766	0.257708	0.204793	0.837734	0.989085
Asb13	159.682	0.102046	0.225113	0.453309	0.650326	0.965054
Asb2	464.701	0.327741	0.16927	1.9362	0.0528433	0.554778
Asb3	1737.77	-0.061374	0.0958481	-0.640326	0.521961	0.940774
Asb6	282.076	0.256608	0.197127	1.30174	0.193006	0.805399
Asb7	127.24	-0.156687	0.281521	-0.556573	0.577819	0.951844
Asb8	1194.26	-0.01237	0.114365	-0.108162	0.913867	0.994574
Ascc1	1409.23	-0.0353407	0.118647	-0.297866	0.765806	0.978098
Ascc2	278.195	0.182633	0.182218	1.00228	0.31621	0.871357
Ascc3	435.992	-0.24856	0.183817	-1.35222	0.176306	0.792242
Asf1a	2529.75	0.0401581	0.0986444	0.407099	0.683935	0.968553
Asf1b	10434.5	-0.0118436	0.0899211	-0.131711	0.895213	0.992382
Ash1l	306.241	-0.154062	0.194058	-0.793894	0.427257	0.914116
Ash2l	1612.78	0.0421618	0.138868	0.303611	0.761424	0.977171
Asl	258.385	0.390432	0.232308	1.68066	0.092829	0.678169
Asna1	760.538	0.19326	0.149608	1.29178	0.196434	0.810008
Asns	963.682	-0.677605	0.127518	-5.3138	1.07e-07	3.21e-05
Asnsd1	1275.7	-0.063425	0.100899	-0.628599	0.529612	0.943028
Asph	127.622	-0.0306037	0.326753	-0.09366	0.925379	0.995519
Aspm	923.148	-0.268578	0.116486	-2.30567	0.0211289	0.379799
Aspn	507.934	0.144342	0.16618	0.868589	0.385072	0.900075
Aspscr1	62.2462	0.545328	0.353993	1.5405	0.123437	0.730651
Asrgl1	1075.76	0.10005	0.113339	0.882753	0.37737	0.897197
Ass1	13.645	0.0728768	0.832564	0.087533	0.930248	0.99553
Aste1	335.871	0.0941116	0.182939	0.514443	0.606943	0.95994
Asxl1	667.213	0.113725	0.126235	0.9009	0.367642	0.895633
Asxl2	739.376	0.142581	0.122006	1.16863	0.242551	0.831258
Atad1	5866.64	-0.0899535	0.0942768	-0.954142	0.340012	0.885611
Atad2	2238.08	-0.035393	0.100453	-0.352333	0.724588	0.970137
Atad2b	242.96	-0.00642499	0.181685	-0.0353634	0.97179	0.997185
Atad3a	382.149	-0.113118	0.182246	-0.620686	0.534806	0.945108
Atad5	835.694	-0.041943	0.118301	-0.354545	0.722931	0.970137
Atat1	82.9633	-0.313699	0.306458	-1.02363	0.306011	0.863978
Atcay	23.7361	0.0123741	0.573133	0.0215903	0.982775	0.998396
Ate1	545.557	0.0804087	0.135784	0.592182	0.553729	0.945447
Atf1	1013.02	0.00447958	0.115225	0.0388768	0.968989	0.997185
Atf2	1248.35	0.135945	0.113826	1.19433	0.23235	0.828252
Atf3	226.353	-0.510842	0.237553	-2.15043	0.0315211	0.452206
Atf4	1426.34	-0.103183	0.105183	-0.980987	0.326599	0.876747
Atf6	239.968	-0.501766	0.208238	-2.40958	0.0159708	0.332705
Atf6b	110.606	0.400473	0.282136	1.41943	0.155772	0.773537
Atf7	43.1892	-0.335826	0.436181	-0.769924	0.441345	0.917151
Atf7ip	361.345	-0.0989635	0.173358	-0.570862	0.568093	0.948795
Atg10	590.588	0.162372	0.163787	0.991359	0.321511	0.87473
Atg12	1639.91	-0.0532457	0.0999531	-0.532707	0.594236	0.957393
Atg13	253.681	0.117928	0.197781	0.596256	0.551004	0.945447
Atg14	279.168	0.0785339	0.182469	0.430397	0.666907	0.968295
Atg16l1	343.703	0.179125	0.180109	0.994533	0.319963	0.874133
Atg16l2	194.757	0.177669	0.232706	0.763493	0.44517	0.917574
Atg2a	81.3746	-0.27633	0.308066	-0.896982	0.369728	0.896746
Atg2b	130.385	0.133222	0.257494	0.517381	0.60489	0.95994
Atg3	3468.31	-0.0441039	0.0997399	-0.44219	0.658352	0.967259
Atg4a	174.286	-0.261052	0.24563	-1.06279	0.287878	0.85817
Atg4a-2	262.975	0.0330428	0.190839	0.173145	0.862538	0.991264
Atg4b	1303.25	-0.0100796	0.113761	-0.0886039	0.929397	0.99553
Atg4d	213.92	-0.0675618	0.233196	-0.289721	0.772029	0.978716
Atg5	3325.83	-0.0667052	0.0935261	-0.713225	0.475706	0.926476
Atg7	184.843	0.0565802	0.22919	0.24687	0.805009	0.983621
Atg9a	67.4135	0.265452	0.388887	0.682593	0.494864	0.933563
Atg9b	34.9165	-0.606247	0.485151	-1.24961	0.211444	0.817405
Athl1	121.263	0.307058	0.269532	1.13923	0.254608	0.839759
Atic	200.137	-0.377621	0.23128	-1.63275	0.102523	0.693349
Atl2	1202.09	0.140791	0.121695	1.15691	0.247308	0.834599
Atl3	358.46	0.143345	0.153745	0.932359	0.351151	0.889486
Atm	567.553	-0.173767	0.140413	-1.23754	0.215887	0.817405
Atmin	213.834	0.0886216	0.211921	0.418182	0.675814	0.968295
Atn1	47.014	0.0732253	0.38957	0.187964	0.850905	0.989841
Atox1	6404.85	0.154289	0.102367	1.50721	0.131756	0.749633
Atp10a	825.865	0.0224515	0.118753	0.18906	0.850046	0.989437
Atp10d	78.0359	-0.125463	0.322821	-0.388644	0.697539	0.97011
Atp11a	51.5925	-0.168157	0.498898	-0.337056	0.736074	0.972646
Atp11b	4556.08	-0.204653	0.0939631	-2.17801	0.0294054	0.443781
Atp11c	519.862	-0.315891	0.150026	-2.10557	0.0352418	0.473272
Atp13a1	547.721	0.118708	0.157236	0.754968	0.450268	0.919204
Atp13a2	70.8202	0.0852237	0.333628	0.255445	0.798379	0.982542
Atp13a3	1383.13	-0.0504587	0.135129	-0.37341	0.708843	0.97011
Atp1a1	1248.25	-0.351028	0.18548	-1.89254	0.0584197	0.574334
Atp1b1	68.4287	-0.386492	0.332793	-1.16136	0.245496	0.834599
Atp1b3	12297.9	0.134741	0.0806303	1.67109	0.0947033	0.682611
Atp2a2	1396.82	-0.139741	0.112417	-1.24306	0.213846	0.817405
Atp2a3	606.058	0.204941	0.135228	1.51552	0.129641	0.747966
Atp2b1	1645.98	-0.157806	0.107443	-1.46875	0.141902	0.763847
Atp2b2	15.3187	2.86213	0.899242	3.18283	0.00145845	0.0763885
Atp2b4	338.479	0.00155664	0.175207	0.00888458	0.992911	0.998425
Atp2c1	866.377	-0.0533055	0.127944	-0.416632	0.676947	0.968295
Atp5a1	14467	0.045324	0.104964	0.431807	0.665882	0.968295
Atp5b	29937	0.0354396	0.10189	0.347824	0.727972	0.970491
Atp5c1	19321.8	0.0417148	0.0795774	0.524204	0.600136	0.959232
Atp5d	1923.64	0.162573	0.112332	1.44726	0.147824	0.770846
Atp5e	12635.5	0.076532	0.115125	0.664773	0.506196	0.936541
Atp5f1	19693.9	-0.0397105	0.0822847	-0.482599	0.629381	0.962932
Atp5g1	4722.36	0.159794	0.124336	1.28518	0.198728	0.813801
Atp5g2	153.415	-0.64583	0.749162	-0.862069	0.388649	0.900315
Atp5g3	24850.8	0.034185	0.0989917	0.345332	0.729845	0.970852
Atp5h	17418.1	0.11643	0.0979576	1.18858	0.234605	0.828252
Atp5j	25338.1	0.0372239	0.0943595	0.39449	0.693219	0.970067
Atp5j2	16024	0.0860581	0.103836	0.828792	0.407222	0.90441
Atp5k	7095.75	0.105091	0.109576	0.959068	0.337525	0.885611
Atp5l	948.5	-0.023786	0.595425	-0.0399479	0.968135	0.997185
Atp5o	14684	0.0386741	0.0885912	0.436546	0.662441	0.968295
Atp5s	542.163	-0.281642	0.137312	-2.05111	0.0402564	0.500532
Atp5sl	361.357	0.15218	0.167561	0.90821	0.363767	0.894383
Atp6ap1	1409.09	0.0744251	0.116773	0.637348	0.523898	0.940809
Atp6ap2	6324.04	-0.076279	0.0877517	-0.869259	0.384706	0.900075
Atp6v0a1	47.1594	-0.0838171	0.406413	-0.206236	0.836606	0.989085
Atp6v0a2	113.559	0.0308911	0.306202	0.100885	0.919642	0.994901
Atp6v0a2-2	360.014	-0.0299724	0.21661	-0.13837	0.889948	0.992382
Atp6v0b	6422.13	-0.0109082	0.0874765	-0.124699	0.900762	0.992565
Atp6v0c	720.377	0.148334	0.484627	0.306078	0.759545	0.976765
Atp6v0c-ps2	434.224	0.176728	0.600375	0.294363	0.768481	0.978098
Atp6v0d1	1709.6	0.143232	0.117933	1.21451	0.224551	0.827629
Atp6v0d2	16.1665	-1.49129	0.937034	-1.5915	0.111498	0.715099
Atp6v0e	16834.4	-0.10499	0.0919849	-1.14138	0.253711	0.838767
Atp6v1a	1188.72	-0.209289	0.11305	-1.85129	0.0641283	0.589402
Atp6v1b2	1190.01	-0.0662446	0.119465	-0.554509	0.579231	0.952128
Atp6v1c1	5269.84	-0.0276479	0.0831226	-0.332616	0.739424	0.973273
Atp6v1d	9208.95	-0.00667494	0.0860096	-0.077607	0.938141	0.99629
Atp6v1e1	7340.87	-0.0163765	0.105004	-0.15596	0.876064	0.991264
Atp6v1f	10497.4	0.0021763	0.0976263	0.0222921	0.982215	0.998396
Atp6v1g1	1645.69	-0.0331905	0.131595	-0.252218	0.800873	0.982542
Atp6v1g2	65.8261	-0.00474937	0.351808	-0.0134999	0.989229	0.998425
Atp6v1g3	52.9989	0.0407739	0.368264	0.110719	0.911839	0.994489
Atp6v1h	3572.3	0.117596	0.0990372	1.18739	0.235075	0.828252
Atp7a	91.2151	-0.543686	0.297855	-1.82534	0.0679497	0.599957
Atp8a1	150.209	0.0449057	0.222129	0.202161	0.839791	0.989085
Atp8a2	54.682	1.16233	0.391642	2.96785	0.00299888	0.118997
Atp8b2	509.052	-0.172719	0.149098	-1.15842	0.246691	0.834599
Atp8b4	6964.6	-0.534539	0.0833794	-6.41092	1.45e-10	8.88e-08
Atp9b	270.655	-0.0479531	0.202947	-0.236284	0.813212	0.98476
Atpaf1	50.9376	-0.113209	0.396101	-0.285809	0.775024	0.97883
Atpaf2	1630.06	0.0529811	0.102992	0.51442	0.606959	0.95994
Atpbd4	924.227	-0.184533	0.122619	-1.50493	0.132343	0.749717
Atpif1	19656.9	-0.0476357	0.101429	-0.469646	0.638608	0.964297
Atr	620.366	-0.176181	0.131833	-1.3364	0.181419	0.798408
Atrip	251.073	-0.00221937	0.17868	-0.012421	0.99009	0.998425
Atrn	108.158	0.0519721	0.263806	0.197008	0.843821	0.989134
Atrx	3917.54	-0.182438	0.0983063	-1.85581	0.0634811	0.58629
Atxn1	600.283	-0.0903804	0.149701	-0.603741	0.546016	0.945447
Atxn10	3092.28	0.0618108	0.0913384	0.676723	0.498581	0.933895
Atxn1l	91.2533	-0.325309	0.278919	-1.16632	0.243485	0.832137
Atxn2	144.658	0.377257	0.24316	1.55147	0.120788	0.728472
Atxn2l	303.205	-0.178719	0.172396	-1.03668	0.299886	0.861962
Atxn3	461.118	-0.255714	0.171401	-1.49191	0.135723	0.755051
Atxn7	228.989	0.229733	0.19913	1.15368	0.248632	0.834599
Atxn7l1	790.653	-0.102998	0.120257	-0.856477	0.391734	0.90065
Atxn7l2	59.7609	0.186216	0.362558	0.513617	0.607519	0.95994
Atxn7l3	64.9895	-0.338184	0.321998	-1.05027	0.293595	0.8601
Atxn7l3b	605.715	-0.0749031	0.125506	-0.596807	0.550636	0.945447
Auh	2566.91	-0.0174166	0.100801	-0.172782	0.862822	0.991264
Aup1	2540.51	0.135155	0.113722	1.18848	0.234646	0.828252
Aurka	4357.08	-0.00381317	0.0975525	-0.0390884	0.96882	0.997185
Aurkaip1	5117.17	0.10337	0.0859798	1.20226	0.229263	0.828252
Aurkb	4039.42	0.0582323	0.107792	0.540231	0.589038	0.957393
Aven	515.877	0.150701	0.149597	1.00738	0.313754	0.870659
Avl9	486.998	0.308936	0.162107	1.90576	0.0566815	0.567173
Avpi1	393.549	-0.142174	0.155179	-0.91619	0.359567	0.893141
Axin1	340.271	-0.0522416	0.161594	-0.32329	0.746475	0.975274
Axl	168.46	-0.567373	0.275167	-2.06192	0.039215	0.495112
Azi2	1007.28	-0.156882	0.118175	-1.32754	0.18433	0.798981
Azin1	1797.78	-0.0667473	0.10533	-0.633695	0.52628	0.940933
B130006D01Rik	13.2634	-0.326672	0.781121	-0.41821	0.675794	0.968295
B130034C11Rik	33.2592	-0.950174	0.487434	-1.94934	0.0512548	0.549025
B130046B21Rik	13.5665	0.0423883	0.700165	0.0605405	0.951725	0.996733
B130055M24Rik	19.9795	1.02919	0.649062	1.58565	0.112818	0.716807
B230118H07Rik	216.28	-0.182644	0.199351	-0.91619	0.359567	0.893141
B230120H23Rik	160.584	-0.205547	0.243044	-0.845717	0.397711	0.90165
B230206F22Rik	131.29	0.111972	0.274836	0.407416	0.683703	0.968553
B230208H11Rik	16.9417	1.1365	0.660142	1.72159	0.0851433	0.656065
B230208H17Rik	143.27	0.0866944	0.275642	0.314517	0.753128	0.976305
B230217C12Rik	75.2108	-0.080029	0.308088	-0.25976	0.795049	0.982542
B230217O12Rik	15.9059	-0.420891	0.721886	-0.583043	0.559865	0.946899
B230219D22Rik	697.711	-0.0159847	0.130717	-0.122285	0.902673	0.993075
B230312A22Rik	52.2819	-0.125295	0.390589	-0.320784	0.748374	0.975274
B2m	308546	0.0778888	0.120109	0.648485	0.516671	0.938896
B330016D10Rik	62.7951	0.439789	0.368534	1.19335	0.232733	0.828252
B3galnt1	34.2657	-0.0786791	0.46505	-0.169184	0.865652	0.991264
B3galnt2	217.967	-0.109556	0.210506	-0.52044	0.602757	0.959823
B3galt2	35.1231	-1.04995	0.449805	-2.33423	0.0195837	0.366245
B3galt4	30.3628	0.361924	0.575795	0.628564	0.529635	0.943028
B3galt6	108.896	-0.0348364	0.303435	-0.114807	0.908598	0.99378
B3galtl	336.404	0.191675	0.181057	1.05864	0.289762	0.859634
B3gat3	191.409	0.301912	0.222837	1.35486	0.175463	0.79094
B3gnt1	141.418	0.30545	0.242363	1.2603	0.207563	0.817405
B3gnt2	1625.41	0.150362	0.127487	1.17943	0.238227	0.829103
B3gnt3	44.6583	0.38453	0.568418	0.676491	0.498729	0.933895
B3gnt5	293.636	0.058976	0.187602	0.314367	0.753242	0.976305
B3gntl1	21.8224	-0.821836	0.61689	-1.33222	0.182786	0.798911
B430212C06Rik	63.1258	-0.326389	0.324604	-1.0055	0.314656	0.871039
B430306N03Rik	35.8666	0.407858	0.467165	0.873049	0.382636	0.900075
B430319G15Rik	42.2176	-0.220587	0.429665	-0.513392	0.607677	0.95994
B4galnt1	3879.87	0.0670531	0.123904	0.541171	0.588389	0.957076
B4galt1	437.2	-0.0389523	0.141941	-0.274426	0.783757	0.981103
B4galt3	132.935	0.156126	0.25003	0.624429	0.532346	0.944056
B4galt4	148.537	-0.0609181	0.227293	-0.268016	0.788687	0.981691
B4galt5	306.688	-0.0838154	0.170223	-0.492386	0.622446	0.962178
B4galt7	175.02	0.069661	0.248787	0.280003	0.779476	0.980419
B630005N14Rik	403.678	0.0665267	0.171137	0.388734	0.697473	0.97011
B930041F14Rik	62.7035	0.226271	0.352595	0.641731	0.521048	0.940774
B930059L03Rik	14.6637	0.526469	0.714711	0.736617	0.461355	0.922521
B930095G15Rik	28.8358	0.188663	0.546301	0.345347	0.729834	0.970852
B9d1	284.31	0.77776	0.21294	3.65249	0.000259714	0.0219552
B9d2	941.311	0.143602	0.131613	1.0911	0.27523	0.852728
BC002059	711.727	-0.120945	0.160176	-0.755076	0.450203	0.919204
BC002163	566.698	0.810858	0.492041	1.64795	0.0993633	0.688514
BC002230	168.218	0.129107	0.215918	0.597945	0.549876	0.945447
BC003266	1130.29	0.154063	0.113141	1.36169	0.173296	0.788626
BC003331	1031.1	0.000201617	0.154987	0.00130086	0.998962	0.999818
BC003965	1037.06	0.0412084	0.109147	0.377548	0.705766	0.97011
BC004004	3473.17	0.0248626	0.0906976	0.274127	0.783987	0.981103
BC005537	1183.65	0.088452	0.111435	0.793757	0.427337	0.914116
BC005561	380.057	-0.0480498	0.167361	-0.287102	0.774034	0.978728
BC005624	1951.69	0.096335	0.104943	0.917975	0.358632	0.893141
BC006779	255.672	0.139215	0.188351	0.739129	0.459829	0.922089
BC013529	2248.07	-0.107744	0.0992827	-1.08522	0.277822	0.852787
BC016423	625.607	-0.286073	0.145211	-1.97005	0.0488328	0.541167
BC016495	2036.88	0.229126	0.116283	1.97041	0.0487911	0.541167
BC017158	56.1931	0.125379	0.355844	0.352343	0.724581	0.970137
BC017612	15.2213	0.417217	0.693631	0.601498	0.547509	0.945447
BC017643	748.672	0.15026	0.147251	1.02043	0.307523	0.865935
BC017647	120.232	0.0756	0.276416	0.2735	0.784469	0.981103
BC018507	266.569	0.0166822	0.217053	0.076858	0.938737	0.99629
BC020402	22.8742	0.0357173	0.565664	0.0631423	0.949653	0.996729
BC021614	946.745	0.0930797	0.110768	0.840316	0.400731	0.902131
BC022687	21.5821	0.367963	0.56066	0.656303	0.511629	0.937636
BC022960	47.3945	-0.306963	0.449726	-0.682555	0.494888	0.933563
BC023105	26.6921	0.906708	0.512973	1.76755	0.0771354	0.634926
BC023829	225.594	0.310658	0.18804	1.65208	0.0985181	0.686983
BC024479	206.929	0.152227	0.24942	0.610323	0.541648	0.945447
BC024659	182.407	-0.0540038	0.235785	-0.229038	0.81884	0.985854
BC025920	56.3564	-0.23728	0.361839	-0.655762	0.511977	0.937636
BC026585	44.138	-0.382111	0.438307	-0.871788	0.383324	0.900075
BC026590	336.161	0.0775454	0.162257	0.477916	0.63271	0.963684
BC027231	273.99	0.138201	0.168786	0.818796	0.412903	0.906391
BC028528	18.6399	-0.32235	0.601714	-0.535719	0.592153	0.957393
BC029214	713.082	0.100149	0.126321	0.792815	0.427886	0.914116
BC029722	87.1842	0.593383	0.2995	1.98124	0.0475639	0.535264
BC030307	88.8978	-0.115651	0.305532	-0.378523	0.705042	0.97011
BC030336	195.616	-0.116634	0.212539	-0.548765	0.583167	0.954169
BC030867	93.931	0.33535	0.309506	1.0835	0.278587	0.852787
BC031181	6810.75	-0.0581145	0.092066	-0.631226	0.527892	0.941336
BC031353	187.787	-0.131166	0.232156	-0.564991	0.57208	0.949654
BC031781	1247.12	-0.0863931	0.114428	-0.754998	0.45025	0.919204
BC032203	73.2364	0.585061	0.433163	1.35067	0.1768	0.792242
BC033916	44.9211	0.660592	0.455497	1.45026	0.146985	0.76935
BC035044	3191.26	0.328625	0.0919164	3.57526	0.000349876	0.0277663
BC037034	31.5007	-0.228611	0.486208	-0.470192	0.638218	0.964297
BC046331	34.1204	0.363711	0.50893	0.714659	0.47482	0.925667
BC046404	35.5764	-0.193397	0.467332	-0.413833	0.678996	0.968295
BC048355	390.398	-0.0013228	0.157294	-0.00840974	0.99329	0.998425
BC048403	56.3044	0.169287	0.362871	0.466521	0.640843	0.964901
BC049352	72.1719	-0.256264	0.356854	-0.718119	0.472684	0.92551
BC049715	39.8817	-0.45391	0.414738	-1.09445	0.273758	0.852728
BC052040	114.022	0.105221	0.248467	0.42348	0.671945	0.968295
BC053749	50.6505	-0.0941516	0.378387	-0.248824	0.803497	0.983482
BC055324	279.871	0.0796823	0.20738	0.384234	0.700805	0.97011
BC056474	1234.92	0.277699	0.172693	1.60805	0.107825	0.705487
BC057079	205.911	0.165357	0.235766	0.701359	0.483079	0.928921
BC064078	292.822	-0.150044	0.196803	-0.762407	0.445817	0.917574
BC065397	25.0141	0.26346	0.555956	0.473886	0.635581	0.964034
BC067068	114.037	-0.081639	0.255579	-0.319428	0.749402	0.975603
BC068157	37.4034	0.127988	0.437211	0.292737	0.769723	0.978098
BC068281	77.8473	-0.00322929	0.296091	-0.0109064	0.991298	0.998425
BC088983	797.532	0.0379008	0.122814	0.308604	0.757623	0.976305
BC094916	1632.44	-0.342101	0.123919	-2.76068	0.0057681	0.183854
BE692007	565.278	0.103772	0.136503	0.760216	0.447126	0.917574
Baat1	47.8623	0.0786773	0.406141	0.193719	0.846396	0.989422
Bace1	30.2043	0.317718	0.465435	0.682627	0.494843	0.933563
Bach1	80.3034	-0.0421726	0.293836	-0.143524	0.885876	0.991549
Bach2	248.862	0.166879	0.213497	0.781642	0.434425	0.916054
Bad	977.182	0.0475435	0.110055	0.431999	0.665742	0.968295
Bag1	6795.71	0.00245984	0.0850426	0.0289248	0.976925	0.998056
Bag2	362.66	-0.246524	0.165344	-1.49097	0.135969	0.755702
Bag3	34.3743	0.232662	0.480568	0.48414	0.628286	0.962835
Bag4	342.61	-0.211931	0.158759	-1.33492	0.181902	0.798812
Bag5	1697.4	-0.0448675	0.108872	-0.412112	0.680257	0.968295
Bag6	294.427	0.145689	0.181204	0.804009	0.421392	0.910615
Bahd1	67.3901	-0.281049	0.320007	-0.878259	0.379803	0.898739
Baiap2	224.739	0.179808	0.230371	0.780515	0.435088	0.916054
Baiap3	18.8656	-0.151848	0.737266	-0.205961	0.836822	0.989085
Bak1	25.4573	0.453648	0.52894	0.857654	0.391083	0.900436
Bambi	253.49	-0.88081	0.212511	-4.14478	3.4e-05	0.00473581
Bambi-ps1	31.5344	0.226235	0.463037	0.488589	0.625133	0.962233
Banf1	21606.3	0.0564405	0.0833214	0.677382	0.498163	0.933895
Bank1	840.17	0.127057	0.857221	0.14822	0.882169	0.991412
Banp	139.626	0.362618	0.233804	1.55095	0.120914	0.728472
Bap1	300.319	0.151593	0.17454	0.868527	0.385106	0.900075
Bard1	186.232	-0.262998	0.210442	-1.24974	0.211394	0.817405
Basp1	335.06	-0.0915078	0.230773	-0.396527	0.691716	0.96975
Batf	1828.94	0.135789	0.104719	1.29669	0.194736	0.808755
Batf3	1100.29	-0.759857	0.127414	-5.96368	2.47e-09	1.15e-06
Bax	13042.5	-0.0139137	0.0774471	-0.179654	0.857424	0.991264
Baz1a	859.786	-0.220869	0.115917	-1.9054	0.0567281	0.567173
Baz1b	613.899	0.0441949	0.160371	0.275579	0.782871	0.981103
Baz2a	339.565	0.0554415	0.189056	0.293254	0.769328	0.978098
Baz2b	113.748	-0.0835262	0.317605	-0.262988	0.79256	0.982542
Bbc3	85.9389	-0.00696817	0.315266	-0.0221025	0.982366	0.998396
Bbip1	2693.28	-0.120459	0.116032	-1.03815	0.2992	0.861962
Bbs10	36.3682	0.402297	0.424795	0.947039	0.343619	0.886087
Bbs12	205.194	-0.237729	0.209947	-1.13233	0.257497	0.843809
Bbs2	42.9118	0.322362	0.399243	0.807433	0.419417	0.909774
Bbs4	141.044	-0.396984	0.237572	-1.671	0.094721	0.682611
Bbs5	144.974	-0.310693	0.273245	-1.13705	0.255517	0.841337
Bbs7	118.086	0.00371517	0.252585	0.0147086	0.988265	0.998425
Bbs9	415.582	-0.278262	0.157032	-1.77201	0.0763936	0.631495
Bbx	693.818	-0.1552	0.134982	-1.14979	0.250231	0.834768
Bc1	53.181	-0.161055	0.391707	-0.411162	0.680954	0.968295
Bcam	15.2027	-0.129492	0.732763	-0.176718	0.85973	0.991264
Bcap29	12367.1	-0.184733	0.0785671	-2.35128	0.0187088	0.359567
Bcap31	21556.5	-0.0371472	0.0844697	-0.43977	0.660104	0.968285
Bcas1	26.4829	0.383932	0.498426	0.770289	0.441129	0.917151
Bcas2	10002.3	0.0314238	0.0895127	0.351054	0.725548	0.97016
Bcas3	231.476	-0.15437	0.183584	-0.840868	0.400422	0.902131
Bcat1	364.47	-0.186756	0.167429	-1.11544	0.264663	0.846315
Bcat2	540.461	0.302644	0.137599	2.19947	0.0278446	0.434749
Bccip	3346.08	-0.0231391	0.0926577	-0.249726	0.802799	0.983456
Bcdin3d	354.237	0.0304239	0.166929	0.182257	0.855381	0.991264
Bckdha	132.183	0.313025	0.266401	1.17501	0.239989	0.830938
Bckdhb	128.352	0.345142	0.262594	1.31436	0.188726	0.800969
Bckdk	1893.61	0.0798413	0.0968465	0.824411	0.409706	0.905747
Bcl10	1804.75	0.0387403	0.112074	0.345667	0.729593	0.970849
Bcl11b	248.891	0.0717044	0.181133	0.395866	0.692204	0.969843
Bcl2	7457.88	-0.073283	0.094642	-0.774318	0.438743	0.916401
Bcl2a1b	1023.17	-0.139413	0.126695	-1.10038	0.271167	0.850828
Bcl2a1d	183.153	-0.409324	0.219553	-1.86435	0.062272	0.58141
Bcl2l1	515.669	-0.0782132	0.158283	-0.494134	0.621212	0.962178
Bcl2l11	366.173	0.0945864	0.173653	0.544687	0.585969	0.956264
Bcl2l12	438.962	0.285676	0.141615	2.01727	0.0436671	0.517594
Bcl2l13	221.905	0.273481	0.189984	1.43949	0.150012	0.771312
Bcl2l14	49.4287	-0.414379	0.373658	-1.10898	0.267438	0.847809
Bcl2l15	61.1887	-0.0634229	0.377017	-0.168223	0.866408	0.991264
Bcl2l2	69.3265	-0.0483016	0.365985	-0.131977	0.895002	0.992382
Bcl3	660.251	0.434954	0.137992	3.15202	0.00162147	0.0815347
Bcl7a	29.6623	-0.0219101	0.477876	-0.045849	0.963431	0.997185
Bcl7b	963.695	-0.0698395	0.110289	-0.633239	0.526578	0.940975
Bcl7c	285.094	-0.0572542	0.185316	-0.308955	0.757356	0.976305
Bclaf1	2907.51	-0.111635	0.0931236	-1.19878	0.230612	0.828252
Bcmo1	66.6669	0.98527	0.338262	2.91274	0.00358272	0.13352
Bco2	37.7785	0.229049	0.451683	0.507103	0.612083	0.961003
Bcor	327.213	-0.0821515	0.167594	-0.490183	0.624004	0.962233
Bcorl1	19.6871	-0.0455924	0.596891	-0.0763831	0.939114	0.99629
Bcr	88.3736	0.0300549	0.34242	0.087772	0.930058	0.99553
Bcs1l	249.725	0.19421	0.187461	1.036	0.300201	0.861962
Bdh1	172.902	0.589581	0.255055	2.31158	0.0208009	0.379161
Bdp1	845.184	-0.261297	0.128302	-2.03658	0.0416924	0.507424
Becn1	2778.72	-0.0237708	0.0994528	-0.239016	0.811093	0.984396
Bend3	34.5005	-0.273232	0.561738	-0.486405	0.62668	0.962233
Bend4	68.4965	0.10518	0.341744	0.307774	0.758254	0.976305
Bend5	276.616	-0.00334372	0.203158	-0.0164587	0.986868	0.998425
Bend6	87.6632	-0.39457	0.294814	-1.33837	0.180776	0.797934
Bet1	3780.86	-0.0834717	0.109446	-0.762674	0.445658	0.917574
Bet1l	820.008	0.0614344	0.124726	0.492555	0.622327	0.962178
Bex1	180.753	-0.202538	0.291872	-0.693926	0.487728	0.929933
Bex2	35.8293	0.599063	0.506787	1.18208	0.237173	0.829103
Bex6	41.4583	-0.39405	0.418874	-0.940736	0.34684	0.888335
Bfar	921.154	0.141474	0.117928	1.19966	0.23027	0.828252
Bfsp2	30.08	-0.338704	0.49303	-0.686984	0.492093	0.93265
Bhlhb9	890.928	-0.0456787	0.143381	-0.318583	0.750043	0.975603
Bhlhe40	4018.58	-0.214389	0.099611	-2.15226	0.0313769	0.452206
Bicd1	13.8157	-1.11787	0.785843	-1.42251	0.154877	0.773051
Bicd2	221.184	0.0398308	0.198233	0.20093	0.840753	0.989085
Bid	602.217	0.0775462	0.154692	0.501294	0.616164	0.961628
Bik	114.091	0.157658	0.247248	0.637651	0.523701	0.940809
Bin1	1262.96	0.113777	0.112752	1.00909	0.312932	0.870106
Bin3	2278.42	0.0256043	0.0932712	0.274514	0.783689	0.981103
Birc2	819.563	0.0418624	0.131036	0.319472	0.749369	0.975603
Birc3	971.852	0.289514	0.122528	2.36284	0.0181353	0.353634
Birc5	29964.9	0.119212	0.0794255	1.50093	0.133373	0.751296
Birc6	530.352	-0.180206	0.139367	-1.29303	0.196	0.809394
Bivm	154.329	0.3143	0.234816	1.33849	0.180736	0.797934
Blcap	225.755	-0.269192	0.204124	-1.31877	0.187246	0.799271
Blm	571.099	-0.198982	0.161529	-1.23186	0.218	0.819591
Blmh	2159.05	0.126866	0.1124	1.12871	0.259021	0.844789
Bloc1s1	2998.31	0.181038	0.102644	1.76375	0.0777741	0.634928
Bloc1s2	2664.8	0.134064	0.149202	0.898539	0.368899	0.896499
Bloc1s3	67.2033	0.379232	0.329682	1.1503	0.250022	0.834599
Blvra	3132.77	0.0761133	0.102166	0.744995	0.456275	0.92155
Blvrb	260.869	-0.011404	0.19042	-0.0598883	0.952245	0.996849
Blzf1	859.283	-0.105777	0.125597	-0.842201	0.399676	0.902131
Bmf	14.6998	-0.526566	0.735601	-0.715832	0.474095	0.92551
Bmi1	747.004	0.0230971	0.14374	0.160686	0.87234	0.991264
Bmp2k	337.835	-0.559233	0.187082	-2.98925	0.00279666	0.116137
Bmpr1a	130.175	-0.0302268	0.239329	-0.126298	0.899496	0.992382
Bmpr2	18.27	-0.558401	0.633286	-0.881751	0.377911	0.897722
Bms1	412.824	-0.19684	0.183855	-1.07062	0.284339	0.854956
Bmyc	906.503	0.149532	0.127851	1.16958	0.242171	0.831258
Bnip1	946.404	0.0254196	0.127476	0.199407	0.841944	0.989085
Bnip2	2767.46	-0.0259136	0.10279	-0.252101	0.800963	0.982542
Bnip3	31249.2	-0.206315	0.0992739	-2.07824	0.037687	0.488507
Bnip3l	7263.73	0.0661165	0.119702	0.552342	0.580714	0.952561
Bod1	321.204	0.138363	0.189537	0.730004	0.465388	0.924901
Bod1l	1586.32	-0.217685	0.115496	-1.88479	0.059458	0.577027
Bola1	844.35	0.113783	0.127489	0.892489	0.372131	0.896746
Bola2	2213.68	-0.0221955	0.12165	-0.182453	0.855227	0.991264
Bola3	2796.79	0.053727	0.104749	0.512914	0.608012	0.960163
Bop1	661.226	0.232817	0.166631	1.3972	0.162353	0.779137
Bpgm	323.959	0.121578	0.172693	0.704014	0.481424	0.928648
Bphl	309.887	0.122988	0.168798	0.728612	0.466239	0.925271
Bpnt1	411.972	0.0549144	0.176643	0.310878	0.755894	0.976305
Bptf	693.7	-0.0866248	0.138415	-0.625834	0.531424	0.944036
Braf	546.851	0.110869	0.147938	0.749427	0.4536	0.920776
Brap	605.207	0.0448602	0.151543	0.296023	0.767212	0.978098
Brca1	492.342	-0.184327	0.154518	-1.19292	0.232902	0.828252
Brca2	382.821	-0.45802	0.178661	-2.56363	0.0103585	0.260021
Brcc3	5167.28	-0.0381195	0.0977328	-0.390038	0.696509	0.97011
Brd1	476.403	0.123161	0.14736	0.835788	0.403274	0.902756
Brd2	520.518	0.279971	0.153634	1.82233	0.0684054	0.600706
Brd3	257.785	0.131699	0.179909	0.732033	0.464148	0.924345
Brd4	450.757	0.00210358	0.160602	0.0130981	0.98955	0.998425
Brd7	800.518	0.15313	0.128557	1.19114	0.233597	0.828252
Brd8	1467.98	-0.0325585	0.104941	-0.310256	0.756366	0.976305
Brd9	1138.62	0.157849	0.118076	1.33685	0.181272	0.798408
Brdt	97.7046	0.639037	0.310446	2.05845	0.0395471	0.495994
Bre	2196.57	-0.07901	0.0929749	-0.849799	0.395437	0.901309
Brf1	331.656	0.107469	0.159891	0.672139	0.501495	0.934736
Brf2	231.937	-0.125887	0.213267	-0.59028	0.555003	0.945447
Bri3	72.7939	0.302262	0.304581	0.992386	0.321009	0.874401
Bri3bp	881.969	-0.0751037	0.115759	-0.648791	0.516474	0.938896
Brip1	718.555	-0.126574	0.121818	-1.03904	0.298785	0.861962
Brix1	12607.6	-0.129965	0.0863091	-1.50581	0.132115	0.749717
Brms1	1636.77	0.131856	0.106307	1.24033	0.214853	0.817405
Brms1l	455.917	-0.192238	0.138998	-1.38302	0.166658	0.783402
Brox	768.43	-0.205329	0.132025	-1.55523	0.119891	0.727704
Brp44	4830.82	0.130183	0.0986467	1.31968	0.18694	0.798981
Brp44l	461.549	0.800397	0.234208	3.41746	0.000632088	0.0424798
Brpf1	196.453	0.247586	0.216916	1.14139	0.253708	0.838767
Brpf3	34.3137	0.0440508	0.474879	0.0927622	0.926092	0.995519
Brwd1	367.105	-0.147316	0.16399	-0.89832	0.369015	0.896499
Brwd3	49.3624	-0.143634	0.503768	-0.28512	0.775552	0.97883
Bscl2	3163.84	0.107451	0.0903917	1.18872	0.234548	0.828252
Bsdc1	163.349	-0.458712	0.246096	-1.86396	0.0623277	0.58141
Bsg	35419.7	-0.00738607	0.103342	-0.0714721	0.943022	0.996356
Bsn	30.7376	0.449218	0.539118	0.833246	0.404706	0.903261
Bspry	554.82	0.00209385	0.151188	0.0138494	0.98895	0.998425
Bst2	2083.26	-0.0521064	0.103503	-0.503431	0.614661	0.961171
Btaf1	331.6	-0.0958866	0.177642	-0.539773	0.589353	0.957393
Btbd1	903.751	0.025775	0.149847	0.172009	0.86343	0.991264
Btbd10	1019.24	-0.121864	0.110187	-1.10598	0.268736	0.849384
Btbd11	14.175	-1.60309	0.769593	-2.08303	0.0372482	0.486234
Btbd19	274.919	-0.011346	0.178544	-0.0635475	0.949331	0.996729
Btbd2	75.0792	0.191854	0.305753	0.62748	0.530345	0.943428
Btbd3	15.6994	-0.469884	0.753811	-0.623345	0.533058	0.944428
Btbd6	54.0434	0.60081	0.388474	1.54659	0.121962	0.728472
Btbd7	94.1062	-0.123798	0.331025	-0.373982	0.708418	0.97011
Btbd9	613.908	-0.201092	0.139176	-1.44487	0.148494	0.771312
Btd	353.06	0.298495	0.167244	1.78478	0.0742965	0.622992
Btf3	14426	-0.0137622	0.106964	-0.128662	0.897625	0.992382
Btf3l4	498.041	0.0721069	0.188649	0.382228	0.702292	0.97011
Btg1	5604.49	0.0438669	0.138219	0.317372	0.750962	0.975703
Btg2	391.656	0.12616	0.156827	0.804455	0.421134	0.910615
Btg3	412.527	-0.438089	1.11586	-0.392601	0.694614	0.970067
Btla	234.801	0.104389	0.232833	0.448341	0.653907	0.965506
Btrc	313.873	0.214161	0.181577	1.17945	0.238219	0.829103
Bub1	3938.41	-0.042005	0.0945045	-0.444476	0.656699	0.96658
Bub1b	1045.08	0.105027	0.117357	0.894934	0.370822	0.896746
Bub3	11846.5	-0.0262185	0.0878142	-0.298568	0.765269	0.978098
Bud13	305.639	0.304164	0.175138	1.73671	0.0824382	0.647717
Bud31	6027.3	-0.0231621	0.0968147	-0.239241	0.810918	0.984396
Bysl	552.478	-0.0290636	0.162769	-0.178557	0.858286	0.991264
Bzw1	23390.2	-0.0924583	0.0913807	-1.01179	0.311637	0.868713
Bzw2	1574.27	0.0795799	0.125148	0.635886	0.524851	0.940828
C030006K11Rik	58.3926	-0.115581	0.351423	-0.328895	0.742235	0.973568
C030030A07Rik	31.732	-0.265489	0.504519	-0.526222	0.598734	0.958796
C030034I22Rik	94.2602	0.412084	0.274386	1.50184	0.133139	0.751062
C030034L19Rik	75.7605	0.415136	0.32693	1.2698	0.204155	0.816185
C030037D09Rik	16.6205	-0.47179	0.64812	-0.727936	0.466653	0.925271
C030039L03Rik	77.5134	-0.123786	0.314423	-0.393693	0.693808	0.970067
C030044B11Rik	268.749	-0.23618	0.175647	-1.34463	0.178745	0.794076
C030046E11Rik	105.103	-0.278148	0.262066	-1.06136	0.288525	0.858487
C030046I01Rik	162.474	0.0915617	0.229772	0.39849	0.690269	0.969462
C030048B08Rik	1490.06	0.0285979	0.103967	0.275067	0.783265	0.981103
C130022K22Rik	2348.85	0.0419313	0.0965354	0.434362	0.664026	0.968295
C130036L24Rik	26.9313	0.496336	0.518844	0.956618	0.33876	0.885611
C130039O16Rik	102.405	0.0256812	0.276122	0.0930068	0.925898	0.995519
C1d	10635.5	-0.00203266	0.0996479	-0.0203984	0.983726	0.998425
C1galt1	503.798	-0.294895	0.179051	-1.64699	0.0995598	0.688657
C1galt1c1	1706.52	0.0709917	0.147872	0.480089	0.631164	0.963684
C1qbp	3408.93	-0.127807	0.101784	-1.25567	0.209236	0.817405
C1ql3	398.635	-0.327774	0.153623	-2.13363	0.032873	0.45818
C1qtnf4	26.8281	-0.0148943	0.551705	-0.0269969	0.978462	0.998396
C1qtnf6	98.4856	-0.00387289	0.286493	-0.0135183	0.989214	0.998425
C230024C17	16.08	-1.3034	0.642601	-2.02832	0.0425276	0.511471
C230035I16Rik	43.5267	0.44109	0.404097	1.09154	0.275033	0.852728
C230037L18Rik	28.7465	0.27172	0.547211	0.496554	0.619504	0.962178
C230052I12Rik	1035.03	0.0369664	0.119874	0.308378	0.757795	0.976305
C230062I16Rik	1292.6	0.143256	0.134641	1.06398	0.287336	0.857573
C230081A13Rik	329.827	-0.0216364	0.168026	-0.128768	0.897541	0.992382
C230091D08Rik	148.746	-0.318428	0.22036	-1.44503	0.148448	0.771312
C230096C10Rik	372.063	0.0166919	0.16613	0.100475	0.919967	0.994901
C2cd2	37.7036	0.201652	0.471007	0.428129	0.668557	0.968295
C2cd2l	86.4429	0.556362	0.301293	1.84658	0.0648083	0.590206
C2cd3	259.149	-0.1614	0.198706	-0.812257	0.416644	0.9081
C3	20.6537	-0.285262	0.609522	-0.46801	0.639778	0.964756
C330006K01Rik	34.3915	0.476678	0.456254	1.04477	0.296131	0.860558
C330007P06Rik	558.547	-0.0346264	0.14913	-0.232189	0.816391	0.985804
C330013E15Rik	30.3263	-0.316538	0.596913	-0.530293	0.595909	0.957393
C330018D20Rik	309.876	-0.200711	0.174895	-1.14761	0.251131	0.835902
C330019G07Rik	339.786	-0.210446	0.179471	-1.17259	0.24096	0.831258
C330021F23Rik	156.756	0.142583	1.56274	0.0912392	0.927303	0.995519
C330027C09Rik	3697.91	0.0115595	0.0942613	0.122633	0.902398	0.993064
C330046G03Rik	21.2113	0.290047	0.585655	0.495251	0.620423	0.962178
C430002N11Rik	46.3829	0.239492	0.411066	0.582613	0.560154	0.946899
C430048L16Rik	241.678	-0.395458	0.206499	-1.91506	0.0554847	0.566066
C430049B03Rik	14.7577	-0.0214816	0.674902	-0.0318292	0.974608	0.997185
C5ar1	1246.42	-0.781716	0.167573	-4.66493	3.09e-06	0.000654836
C630004H02Rik	126.841	-0.298539	0.238119	-1.25374	0.209937	0.817405
C630016N16Rik	38.2819	0.5528	0.440872	1.25388	0.209887	0.817405
C78339	43.1792	0.154028	0.400436	0.384652	0.700495	0.97011
C80913	689.745	-0.0829715	0.138271	-0.600063	0.548465	0.945447
C87436	465.848	0.117802	0.152933	0.77029	0.441128	0.917151
C8g	40.4302	-0.396144	0.401238	-0.987303	0.323494	0.875595
C920006O11Rik	129.077	0.261991	0.283692	0.923506	0.355744	0.891729
C920009B18Rik	147.615	-0.231204	0.243931	-0.947827	0.343217	0.886031
C920021L13Rik	27.4312	0.679101	0.567759	1.19611	0.231654	0.828252
Cab39	2381.08	-0.108198	0.0947409	-1.14204	0.253436	0.838767
Cab39l	2086.77	0.0854342	0.0995948	0.857818	0.390993	0.900436
Cabin1	272.667	-0.114505	0.192056	-0.596207	0.551037	0.945447
Cables1	240.702	0.219664	0.202673	1.08383	0.278438	0.852787
Cables2	411.724	-0.0538936	0.164563	-0.327496	0.743293	0.973914
Cacna1a	123.772	-0.239782	0.276767	-0.866367	0.386289	0.900075
Cacna1d	57.2107	0.117036	0.346501	0.337766	0.73554	0.972646
Cacna1s	15.3899	1.06049	0.666325	1.59156	0.111484	0.715099
Cacnb1	25.7822	0.0236947	0.526931	0.0449673	0.964133	0.997185
Cacnb3	31.8172	-0.409326	0.481502	-0.850101	0.395269	0.901309
Cacnb4	83.0611	0.0141033	0.334532	0.0421583	0.966373	0.997185
Cacybp	10141.9	-0.0307533	0.0881497	-0.348875	0.727183	0.970491
Cad	572.695	0.00191899	0.174644	0.0109881	0.991233	0.998425
Cage1	46.5367	-0.0181905	0.398095	-0.0456939	0.963554	0.997185
Calb2	13.6737	-0.96899	0.849675	-1.14042	0.25411	0.83931
Calcoco1	193.498	0.335733	0.238246	1.40918	0.15878	0.778946
Calcrl	62.8539	-0.531739	0.36355	-1.46263	0.143569	0.763847
Calm1	73703	-0.0252625	0.078277	-0.322732	0.746898	0.975274
Calm2	58192.8	-0.13111	0.0746296	-1.75682	0.0789491	0.640487
Calm3	6536.68	-0.0209523	0.0905278	-0.231446	0.816968	0.985804
Calr	2643.08	0.141793	0.119098	1.19055	0.23383	0.828252
Calr3	35.9289	-0.794441	0.44767	-1.77461	0.075962	0.629831
Calu	3542.85	-0.0187078	0.110085	-0.169939	0.865058	0.991264
Camk1	134.677	-0.486376	0.234333	-2.07558	0.0379331	0.490045
Camk1d	360.842	-0.409586	0.175979	-2.32747	0.0199405	0.369247
Camk2b	17.9519	-0.670681	0.676051	-0.992057	0.32117	0.874401
Camk2d	1467.97	0.554265	0.119584	4.63494	3.57e-06	0.000730749
Camk2g	258.574	-0.198161	0.196309	-1.00943	0.312768	0.870106
Camk2n1	201.082	0.348695	0.213632	1.63222	0.102633	0.693692
Camk4	2854.43	0.0732801	0.0893403	0.820236	0.412082	0.906391
Camkk1	30.5998	0.684681	0.495827	1.38089	0.167314	0.783402
Camkk2	103.465	-0.0538237	0.297408	-0.180976	0.856386	0.991264
Caml	798.766	-0.110181	0.140907	-0.781943	0.434248	0.916054
Camsap1	76.0824	0.0161891	0.329835	0.0490826	0.960854	0.997185
Camsap2	389.164	-0.207256	0.181168	-1.144	0.252624	0.8382
Camta1	1640.71	0.0939435	0.115132	0.815961	0.414522	0.907453
Camta2	59.9322	0.498585	0.397763	1.25347	0.210033	0.817405
Cand1	957.784	-0.194713	0.125662	-1.54949	0.121263	0.728472
Cand2	41.852	0.500406	0.453064	1.10449	0.26938	0.849581
Cant1	76.1168	0.629108	0.306831	2.05034	0.0403309	0.500532
Canx	10760.8	-0.00694409	0.102145	-0.0679825	0.9458	0.996356
Cap1	519.189	-0.0109207	0.167166	-0.0653288	0.947912	0.99645
Capg	9387.11	0.0257353	0.0780095	0.329899	0.741476	0.973431
Capn1	89.2907	0.295803	0.34707	0.852286	0.394055	0.901118
Capn10	68.6867	0.218648	0.328158	0.666289	0.505227	0.936541
Capn2	859.721	-0.350447	0.126674	-2.76653	0.00566572	0.183092
Capn3	594.229	0.407961	0.138411	2.94746	0.00320399	0.124991
Capn7	982.883	-0.187843	0.127228	-1.47643	0.139828	0.762063
Capns1	646.657	0.133146	0.14038	0.948465	0.342893	0.886023
Caprin1	3173.56	-0.0340889	0.110322	-0.308996	0.757325	0.976305
Caprin2	52.1182	-0.0409491	0.395117	-0.103638	0.917457	0.994826
Capsl	178.471	-0.113844	0.27191	-0.418683	0.675448	0.968295
Capza1	8849.5	-0.212877	0.13232	-1.6088	0.107659	0.705248
Capza2	21476.2	-0.106971	0.088428	-1.2097	0.226395	0.828252
Capzb	21685.9	-0.0629573	0.0797053	-0.789875	0.429601	0.914116
Car12	283.413	0.10792	0.17875	0.603748	0.546011	0.945447
Car13	47.7924	-0.31052	0.438256	-0.708536	0.478612	0.927908
Car2	1283.02	0.432893	0.14135	3.06255	0.00219457	0.0986761
Car5b	371.522	-0.182501	0.174004	-1.04883	0.294257	0.860215
Car7	24.8409	0.384588	0.52061	0.738726	0.460073	0.922089
Car9	55.0993	-0.945844	0.53094	-1.78145	0.0748388	0.624067
Card11	130.471	-0.14729	0.254962	-0.577694	0.563471	0.948266
Card6	132.584	-0.0140229	0.244134	-0.0574394	0.954195	0.99715
Card9	18.3372	1.59859	0.682649	2.34175	0.0191934	0.364082
Carf	34.365	-0.27029	0.47403	-0.570195	0.568545	0.94885
Carhsp1	401.869	0.059556	0.188443	0.316043	0.75197	0.975999
Carkd	1292.98	0.05969	0.104294	0.572322	0.567104	0.948795
Carm1	67.0557	0.1895	0.331507	0.571632	0.567571	0.948795
Carns1	23.198	-0.0048775	0.544098	-0.00896439	0.992848	0.998425
Cars	728.764	-0.233268	0.128733	-1.81203	0.0699812	0.605689
Cars2	400.302	0.137183	0.14851	0.923731	0.355626	0.891729
Casc3	250.732	0.0572335	0.213844	0.267641	0.788976	0.981691
Casc4	268.307	-0.0342744	0.182715	-0.187584	0.851203	0.989841
Casc5	2297.81	-0.450792	0.117423	-3.83903	0.000123521	0.0128661
Casd1	299.787	-0.351723	0.182808	-1.924	0.0543546	0.564202
Cask	35.0819	-0.285935	0.501842	-0.569771	0.568833	0.94885
Casp1	994.916	-0.0447181	0.162203	-0.275692	0.782785	0.981103
Casp2	732.237	0.26409	0.133337	1.98062	0.0476336	0.53535
Casp3	343.845	-0.408395	0.19443	-2.10047	0.0356875	0.475163
Casp4	242.366	0.0871588	0.256446	0.339872	0.733953	0.972646
Casp6	2031.57	0.117322	0.0942302	1.24505	0.213112	0.817405
Casp7	180.242	0.186675	0.237264	0.786785	0.431408	0.914116
Casp8	7577.92	0.0278698	0.0783071	0.355903	0.721913	0.970137
Casp8ap2	2137.35	-0.175855	0.115687	-1.5201	0.128485	0.743506
Casp9	67.2373	-0.156183	0.357558	-0.436805	0.662253	0.968295
Cast	5240.93	-0.0654051	0.0939597	-0.696097	0.486368	0.929502
Casz1	17.8127	0.150409	0.630566	0.23853	0.81147	0.984396
Cat	1401.84	0.189341	0.116205	1.62936	0.103236	0.695918
Catsper2	37.6068	-0.356415	0.447753	-0.796009	0.426027	0.914113
Cav2	221.082	0.133992	0.20468	0.654644	0.512697	0.937636
Cbfa2t2	93.2213	-0.106699	0.290964	-0.366709	0.713836	0.97011
Cbfa2t3	13.8676	-1.48432	0.727778	-2.03952	0.0413984	0.507424
Cbfb	3088.79	-0.0461856	0.0940539	-0.491055	0.623387	0.962192
Cbl	102.934	-0.184226	0.278167	-0.662287	0.507788	0.936541
Cblb	1458.44	-0.232399	0.107738	-2.15707	0.031	0.450369
Cbll1	2541.21	-0.0259361	0.0998622	-0.259719	0.795081	0.982542
Cbr1	1416.89	0.153334	0.104679	1.46481	0.142973	0.763847
Cbr4	543.659	0.00248694	0.150067	0.0165721	0.986778	0.998425
Cbwd1	1276.19	-0.1033	0.115004	-0.898234	0.369061	0.896499
Cbx1	1431.7	0.0621403	0.0982806	0.632274	0.527208	0.941171
Cbx3	617.624	-0.042338	0.177446	-0.238596	0.811419	0.984396
Cbx4	149.182	0.0401845	0.241562	0.166353	0.867879	0.991264
Cbx5	2756.48	-0.108032	0.0917981	-1.17684	0.239259	0.830938
Cbx6	56.4097	0.476244	0.424631	1.12155	0.262054	0.844859
Cbx7	198.287	0.264762	0.205115	1.2908	0.196774	0.810008
Cbx8	90.6931	0.0167604	0.293915	0.0570245	0.954526	0.99715
Cby1	527.817	0.1994	0.140122	1.42304	0.154723	0.773021
Cc2d1a	91.3369	0.171796	0.31008	0.554038	0.579553	0.952128
Cc2d1b	226.106	0.158546	0.206975	0.766017	0.443666	0.917574
Cc2d2b	23.8241	0.528474	0.585731	0.902246	0.366926	0.895633
Ccar1	4034.75	-0.0144342	0.085608	-0.168608	0.866105	0.991264
Ccbl1	116.319	-0.0312621	0.292269	-0.106963	0.914818	0.994574
Ccbl2	363.15	0.104434	0.155748	0.67053	0.50252	0.935141
Ccdc101	1080.38	0.173887	0.109306	1.59084	0.111647	0.715099
Ccdc102a	111.741	0.276548	0.264485	1.04561	0.295742	0.860558
Ccdc104	2303.7	0.0177649	0.101544	0.174948	0.861121	0.991264
Ccdc107	1778.21	0.0781918	0.104518	0.748121	0.454387	0.92155
Ccdc109a	85.0053	-0.298101	0.32097	-0.928749	0.353019	0.889486
Ccdc109b	1184.77	0.0323908	0.104941	0.308657	0.757582	0.976305
Ccdc111	657.868	-0.0122354	0.136117	-0.0898888	0.928376	0.99553
Ccdc112	59.5074	-0.0573916	0.391345	-0.146652	0.883407	0.991549
Ccdc115	1201.39	0.119151	0.118814	1.00284	0.315936	0.871357
Ccdc116	15.6421	-0.153372	0.689648	-0.222391	0.82401	0.987017
Ccdc117	222.972	-0.0616327	0.216224	-0.28504	0.775613	0.97883
Ccdc12	3394.16	0.0944964	0.087038	1.08569	0.277616	0.852787
Ccdc122	230.357	-0.528234	0.194004	-2.7228	0.00647311	0.198725
Ccdc123	192.333	0.0691499	0.210042	0.32922	0.74199	0.973465
Ccdc124	3505.15	0.161204	0.0969349	1.66301	0.0963101	0.68419
Ccdc125	184.282	0.392485	0.21902	1.792	0.073133	0.616898
Ccdc126	216.665	-0.109085	0.230796	-0.472646	0.636466	0.964297
Ccdc127	1673.33	-0.0501907	0.108534	-0.462441	0.643765	0.965054
Ccdc130	451.256	0.0242705	0.155795	0.155785	0.876202	0.991264
Ccdc132	748.619	-0.294548	0.120827	-2.43777	0.0147781	0.322546
Ccdc134	138.929	0.181391	0.276899	0.65508	0.512416	0.937636
Ccdc136	92.0512	0.302325	0.330584	0.914518	0.360445	0.893681
Ccdc137	121.071	-0.249234	0.27559	-0.904363	0.365803	0.895308
Ccdc138	138.394	0.231537	0.283826	0.815771	0.414631	0.907521
Ccdc14	153.616	-0.166532	0.268907	-0.619292	0.535724	0.945384
Ccdc142	33.0277	0.512364	0.478054	1.07177	0.283823	0.854951
Ccdc148	119.707	-0.0314456	0.27904	-0.112692	0.910275	0.994034
Ccdc15	58.1251	0.0559703	0.35434	0.157957	0.874491	0.991264
Ccdc157	16.6803	-0.610925	0.705643	-0.865771	0.386616	0.900075
Ccdc160	64.19	-0.3017	0.376363	-0.801619	0.422774	0.911154
Ccdc162	56.6922	0.735797	0.394729	1.86406	0.0623139	0.58141
Ccdc163	473.327	0.0157586	0.137412	0.114682	0.908698	0.99378
Ccdc164	346.755	0.525489	0.178209	2.94873	0.00319087	0.124991
Ccdc17	187.09	-0.0206095	0.244317	-0.0843557	0.932774	0.995891
Ccdc18	517.945	-0.148494	0.14661	-1.01285	0.311132	0.868567
Ccdc21	485.184	0.165341	0.14791	1.11785	0.263632	0.845148
Ccdc22	66.7313	0.0139721	0.336471	0.0415256	0.966877	0.997185
Ccdc23	3236.71	0.122485	0.1046	1.17098	0.241607	0.831258
Ccdc25	3153.33	0.109816	0.0918582	1.1955	0.231892	0.828252
Ccdc28a	879.384	0.193215	0.116329	1.66093	0.0967277	0.685094
Ccdc28b	224.161	0.0838626	0.205569	0.407953	0.683308	0.9683
Ccdc30	96.7682	0.689375	0.275637	2.50102	0.0123835	0.288932
Ccdc32	818.274	0.00481593	0.127556	0.0377555	0.969883	0.997185
Ccdc34	1618.29	0.217038	0.115505	1.87903	0.0602408	0.577027
Ccdc38	16.4602	1.23516	0.667828	1.84952	0.0643834	0.589402
Ccdc40	361.754	-0.146565	0.187509	-0.78164	0.434426	0.916054
Ccdc41	486.159	0.121124	0.150868	0.802843	0.422065	0.910806
Ccdc43	1323.25	0.016792	0.124881	0.134464	0.893036	0.992382
Ccdc45	180.534	0.264904	0.209976	1.26159	0.207096	0.817405
Ccdc47	3289.18	-0.218078	0.0880057	-2.478	0.013212	0.298691
Ccdc50	2858.88	-0.126686	0.103627	-1.22253	0.221509	0.824916
Ccdc51	266.11	-0.00495634	0.189222	-0.0261932	0.979103	0.998396
Ccdc53	3470.91	0.014354	0.107169	0.133938	0.893452	0.992382
Ccdc55	3530.57	-0.00141866	0.110008	-0.012896	0.989711	0.998425
Ccdc56	4067.24	0.0241898	0.0921243	0.262578	0.792876	0.982542
Ccdc58	3437.09	-0.110777	0.121055	-0.915096	0.360141	0.893681
Ccdc59	3449.14	-0.0826451	0.0933651	-0.885182	0.376058	0.896954
Ccdc6	695.877	-0.111315	0.127971	-0.869845	0.384385	0.900075
Ccdc61	68.3378	0.145903	0.372885	0.39128	0.69559	0.970084
Ccdc62	99.597	-0.14464	0.290525	-0.497857	0.618585	0.962178
Ccdc64	31.4573	0.0928535	0.45526	0.203957	0.838387	0.989085
Ccdc66	569.99	-0.192857	0.141011	-1.36767	0.171414	0.7868
Ccdc69	1140.32	0.233663	0.111143	2.10237	0.0355208	0.474669
Ccdc71	75.6496	0.399381	0.34522	1.15689	0.247318	0.834599
Ccdc72	443.552	0.0780536	0.204434	0.381804	0.702607	0.97011
Ccdc75	1075.09	-0.0349806	0.109542	-0.319336	0.749472	0.975603
Ccdc76	174.139	0.233968	0.244908	0.955329	0.339411	0.885611
Ccdc77	542.587	-0.13358	0.149874	-0.891279	0.37278	0.896746
Ccdc80	65.9192	-0.306205	0.346717	-0.883155	0.377153	0.897197
Ccdc82	2288.44	0.0881615	0.0984505	0.895491	0.370525	0.896746
Ccdc84	275.353	0.235696	0.195006	1.20866	0.226794	0.828252
Ccdc85b	116.369	0.00634079	0.261807	0.0242193	0.980678	0.998396
Ccdc86	589.054	0.138316	0.142382	0.971449	0.331325	0.881271
Ccdc88a	63.4194	-0.168679	0.377286	-0.447084	0.654814	0.966045
Ccdc88b	222.971	0.0130527	0.189179	0.0689963	0.944993	0.996356
Ccdc88c	55.4962	-0.201698	0.457497	-0.440873	0.659305	0.967843
Ccdc9	208.169	0.19007	0.247031	0.769418	0.441645	0.917151
Ccdc90a	420.472	-0.167069	0.174754	-0.956024	0.33906	0.885611
Ccdc90b	676.186	-0.287509	0.164587	-1.74685	0.0806626	0.645328
Ccdc91	133.096	-0.244612	0.253267	-0.965825	0.334132	0.883696
Ccdc92	291.676	0.0330337	0.212257	0.155631	0.876324	0.991264
Ccdc93	215.188	0.224058	0.209186	1.07109	0.284129	0.854951
Ccdc94	70.813	0.290152	0.308092	0.941772	0.346309	0.888225
Ccdc97	179.91	0.269959	0.227912	1.18449	0.236219	0.829103
Ccdc99	1157.32	0.257021	0.145082	1.77155	0.0764694	0.631495
Cchcr1	89.5093	0.301687	0.278369	1.08377	0.278468	0.852787
Ccl1	16.2216	-0.00991588	0.68241	-0.0145307	0.988407	0.998425
Ccl25	98.966	0.255026	0.321685	0.792782	0.427905	0.914116
Ccl27a	13.9393	-0.770244	1.81827	-0.423614	0.671847	0.968295
Ccl3	3269.29	-0.136166	0.147758	-0.921545	0.356766	0.892211
Ccl4	3393.25	-0.494382	0.141456	-3.49495	0.000474147	0.0347887
Ccl5	39771.4	0.371151	0.106399	3.48829	0.000486122	0.0350068
Ccm2	1514.05	0.122675	0.121614	1.00872	0.313107	0.870106
Ccna2	3890.79	0.17742	0.0997054	1.77944	0.0751677	0.626056
Ccnb1	9644.32	-0.0467764	0.0906949	-0.515755	0.606025	0.95994
Ccnb2	14481.7	0.115479	0.0808542	1.42824	0.153223	0.772828
Ccnc	3250.16	-0.179024	0.11121	-1.60978	0.107445	0.705248
Ccnd1	18.0628	0.977263	0.671503	1.45534	0.145576	0.768472
Ccnd2	9081.07	-0.0552555	0.0868738	-0.636044	0.524748	0.940828
Ccnd3	2122.32	-0.04782	0.156097	-0.306348	0.75934	0.976765
Ccndbp1	2928.19	0.0335859	0.0906692	0.370423	0.711067	0.97011
Ccne1	2220.94	-0.106251	0.101956	-1.04212	0.297354	0.861846
Ccne2	782.524	-0.171165	0.145031	-1.1802	0.237921	0.829103
Ccnf	414.127	0.225784	0.183754	1.22873	0.219173	0.821705
Ccng1	9044.94	-0.193869	0.0820647	-2.36239	0.0181576	0.353634
Ccng2	1259.08	-0.0251361	0.10498	-0.239438	0.810766	0.984396
Ccnh	5708.72	0.0345166	0.0851832	0.405204	0.685327	0.968699
Ccni	2856.69	-0.036785	0.0896534	-0.410303	0.681584	0.9683
Ccnj	37.5485	0.488896	0.436676	1.11959	0.26289	0.844859
Ccnk	212.665	0.219438	0.205877	1.06587	0.286481	0.857572
Ccnl1	4766.1	-0.00829396	0.0865622	-0.0958151	0.923667	0.995519
Ccnl2	852.948	-0.00535634	0.124983	-0.0428565	0.965816	0.997185
Ccnt1	848.218	-0.102153	0.160496	-0.636482	0.524463	0.940828
Ccnt2	606.775	-0.0764905	0.133415	-0.573327	0.566423	0.948795
Ccny	515.95	-0.14904	0.141635	-1.05228	0.292671	0.8601
Ccnyl1	32.1087	0.674386	0.473266	1.42496	0.154168	0.772828
Ccpg1	560.739	-0.153314	0.136242	-1.12531	0.260457	0.844846
Ccr1	106.12	-0.460268	0.410914	-1.12011	0.262668	0.844859
Ccr2	7378.08	-0.719436	0.385005	-1.86864	0.061673	0.58141
Ccr4	534.888	-0.101777	0.151543	-0.671603	0.501836	0.934912
Ccr5	2190.51	-0.211902	0.477458	-0.443813	0.657178	0.96658
Ccr7	1773.87	0.839146	0.102592	8.17948	2.85e-16	4.75e-13
Ccr8	36.2006	-0.934961	0.621952	-1.50327	0.13277	0.750432
Ccrl2	594.345	-0.488487	0.138727	-3.52122	0.000429572	0.0321421
Ccrn4l	183.256	0.17489	0.208646	0.838212	0.401911	0.902756
Ccs	1361.74	0.133199	0.120737	1.10321	0.269935	0.850182
Cct2	3317.57	-0.0445629	0.101557	-0.438797	0.660809	0.968295
Cct3	7449.11	0.0856142	0.0926588	0.923972	0.355501	0.891729
Cct4	8400.78	0.0233985	0.0880441	0.265759	0.790424	0.982053
Cct5	15712.6	0.0317027	0.084297	0.376083	0.706855	0.97011
Cct6a	3842.58	0.00301756	0.0938001	0.0321701	0.974336	0.997185
Cct6a-2	122.771	-0.216113	0.278737	-0.775331	0.438144	0.916401
Cct6b	59.5715	-0.151982	0.364754	-0.416669	0.67692	0.968295
Cct7	9715.77	0.105123	0.0883916	1.18929	0.234325	0.828252
Cct8	20540.6	-0.0852635	0.0793829	-1.07408	0.282787	0.854951
Ccz1	1783.85	0.144837	0.112675	1.28544	0.198637	0.813801
Cd101	112.401	-0.0221533	0.269416	-0.0822274	0.934466	0.996265
Cd109	16.1457	-0.64148	0.66319	-0.967264	0.333412	0.882495
Cd151	21.1546	-0.0824609	0.575147	-0.143374	0.885995	0.991549
Cd160	9439.52	0.107531	0.101976	1.05447	0.291666	0.8601
Cd164	15700.1	-0.151153	0.0900613	-1.67834	0.0932817	0.68014
Cd1d1	240.059	0.12495	0.193715	0.645019	0.518915	0.939425
Cd2	34857.8	0.155228	0.0772965	2.00822	0.0446201	0.518104
Cd200	3548.87	-0.217613	0.124022	-1.75463	0.0793221	0.641773
Cd200r1	4071.59	-0.0894977	0.0961659	-0.930659	0.35203	0.889486
Scml2	14.1008	-2.72807	0.808294	-3.37509	0.000737905	0.0475602
Cd200r3	44.7777	0.456658	0.399685	1.14254	0.253229	0.838767
Cd200r4	1655.61	-0.386029	0.114537	-3.37035	0.000750727	0.0475977
Cd226	7540.9	-0.165005	0.0979382	-1.68478	0.0920306	0.678169
Cd244	2606.25	0.015792	0.107061	0.147505	0.882734	0.991549
Cd247	1682.02	0.283801	0.16059	1.76724	0.077188	0.634926
Cd24a	196.973	-0.0957931	0.218899	-0.437613	0.661667	0.968295
Cd27	2140.51	0.33017	0.0994236	3.32084	0.000897461	0.0536912
Cd274	467.042	-0.350517	0.145566	-2.40795	0.0160423	0.333006
Cd28	6723.03	-0.204059	0.0863162	-2.36409	0.0180746	0.353634
Cd2ap	302.561	0.0467758	0.2189	0.213686	0.830792	0.988648
Cd2bp2	788.706	0.0375279	0.120319	0.311903	0.755114	0.976305
Cd300lf	115.044	0.362709	0.302139	1.20047	0.229956	0.828252
Cd320	258.992	0.0140062	0.182685	0.0766683	0.938887	0.99629
Cd36	100.629	-0.914082	0.426272	-2.14436	0.0320038	0.454424
Cd37	3425.59	0.0828899	0.0954705	0.868226	0.385271	0.900075
Cd38	2693.65	0.276559	0.102506	2.69798	0.00697613	0.209751
Cd3d	43739.6	0.0142024	0.111327	0.127574	0.898486	0.992382
Cd3e	32887.5	0.119878	0.0912479	1.31376	0.188926	0.800976
Cd3eap	229.139	0.0277707	0.190881	0.145487	0.884327	0.991549
Cd3g	47482.6	-0.10178	0.103199	-0.986252	0.324009	0.875752
Cd44	1142.94	0.141734	0.128326	1.10449	0.269381	0.849581
Cd46	13.807	0.391197	0.755107	0.518068	0.604411	0.95994
Cd47	29490.8	-0.101778	0.084883	-1.19904	0.230514	0.828252
Cd48	47174.3	0.173473	0.0964295	1.79896	0.0720246	0.611527
Cd5	373.317	0.549085	0.176338	3.11382	0.00184684	0.0883004
Cd52	48444.5	0.0971617	0.109677	0.88589	0.375677	0.896954
Cd53	101717	-0.250546	0.110118	-2.27524	0.0228914	0.395041
Cd55	1450.58	-0.210643	0.137788	-1.52875	0.126326	0.740504
Cd59a	54.9478	-1.06919	0.402012	-2.65961	0.00782313	0.224775
Cd6	334.737	0.718562	0.166258	4.32198	1.55e-05	0.00234281
Cd63	220.734	-0.979069	0.270294	-3.62224	0.000292065	0.0241647
Cd68	143.74	-0.394988	0.250268	-1.57826	0.114506	0.720158
Cd69	11779	-0.0127673	0.119138	-0.107164	0.914659	0.994574
Cd7	2808.28	0.514802	0.148807	3.45953	0.000541126	0.037134
Cd70	28.6814	-1.36496	0.572435	-2.38449	0.017103	0.3446
Cd72	516.043	0.22026	0.184117	1.1963	0.231579	0.828252
Cd74	270.433	-0.586069	0.615628	-0.951985	0.341104	0.885611
Cd79b	657.618	0.203274	0.133999	1.51698	0.129271	0.746573
Cd80	369.495	-0.339234	0.156624	-2.16591	0.0303179	0.445452
Cd81	1150.77	0.565225	0.134821	4.19241	2.76e-05	0.00407582
Cd82	1408.71	0.261984	0.116275	2.25314	0.0242505	0.408235
Cd83	427.94	0.376168	0.190049	1.97932	0.0477796	0.536191
Cd84	1593.41	-0.0592943	0.0963451	-0.615437	0.538266	0.945447
Cd86	356.115	0.844064	0.201089	4.19747	2.7e-05	0.00403691
Cd8a	14547.9	0.145846	0.0970792	1.50234	0.133009	0.750693
Cd8b1	18822.4	0.178365	0.0939048	1.89942	0.057509	0.570558
Cd9	9689.38	0.0610669	0.0923439	0.661299	0.508421	0.936541
Cd93	362.282	-0.0535354	0.20116	-0.266134	0.790136	0.981967
Cd96	20715.6	0.261261	0.0983167	2.65734	0.00787599	0.224775
Cd97	696.077	0.293418	0.128434	2.28459	0.0223369	0.3902
Cd99l2	321.264	0.264421	0.181747	1.45489	0.145701	0.768472
Cdadc1	963.108	-0.0267163	0.140361	-0.190341	0.849042	0.989437
Cdan1	64.6713	0.403483	0.385524	1.04658	0.295292	0.860558
Cdc123	4326.75	0.0522676	0.0884337	0.591038	0.554495	0.945447
Cdc14a	263.552	-0.25601	0.17726	-1.44427	0.148664	0.771312
Cdc14b	200.991	-0.0927805	0.203098	-0.456825	0.647797	0.965054
Cdc16	1916.82	0.0387191	0.115411	0.33549	0.737255	0.972646
Cdc20	2683.87	0.18243	0.150364	1.21325	0.225033	0.827629
Cdc20b	48.6746	-0.158149	0.391556	-0.4039	0.686286	0.969041
Cdc23	692.694	0.0351103	0.145151	0.241888	0.808867	0.984391
Cdc25a	218.931	-0.258292	0.205138	-1.25911	0.20799	0.817405
Cdc25b	470.817	0.26082	0.161731	1.61268	0.106815	0.703219
Cdc25c	791.713	0.135894	0.126831	1.07146	0.283962	0.854951
Cdc26	1303.45	0.128625	0.106648	1.20607	0.22779	0.828252
Cdc27	1759.21	-0.251879	0.107446	-2.34425	0.0190655	0.362245
Cdc34	1776.3	0.0301476	0.112823	0.267211	0.789307	0.981691
Cdc37	4611.33	0.0240993	0.100909	0.238823	0.811243	0.984396
Cdc37l1	413.59	-0.170408	0.156155	-1.09128	0.275151	0.852728
Cdc40	2155.67	-0.00802663	0.101625	-0.0789829	0.937046	0.99629
Cdc42	58642.2	-0.0547317	0.0791605	-0.691402	0.489313	0.931186
Cdc42bpa	80.2301	-0.415699	0.301365	-1.37939	0.167775	0.783531
Cdc42ep3	356.618	0.0873973	0.203066	0.430388	0.666913	0.968295
Cdc42se1	3185.37	0.121721	0.0935365	1.30132	0.193147	0.805553
Cdc42se2	2285.81	0.0273896	0.103486	0.264669	0.791264	0.982309
Cdc45	3360.31	0.0892974	0.0919361	0.971299	0.3314	0.881271
Cdc5l	2389.02	-0.0542791	0.101211	-0.536298	0.591752	0.957393
Cdc6	1034.94	0.168666	0.127596	1.32188	0.186209	0.798981
Cdc7	874.882	-0.0210688	0.141139	-0.149277	0.881335	0.991412
Cdc73	685.183	-0.24862	0.140884	-1.76472	0.0776105	0.634926
Cdca2	1192.66	-0.0569146	0.118822	-0.478991	0.631945	0.963684
Cdca3	6417.2	0.143854	0.0893786	1.60949	0.10751	0.705248
Cdca4	2071.14	0.0349141	0.119627	0.291857	0.770396	0.978299
Cdca5	2628.05	0.0674423	0.0998983	0.675109	0.499606	0.933983
Cdca7	464.026	0.308544	0.177111	1.7421	0.0814917	0.646291
Cdca7l	1816.9	0.220557	0.127091	1.73542	0.0826664	0.648312
Cdca8	6613.82	0.146176	0.0871554	1.67719	0.0935061	0.680925
Cdh15	14.525	0.941814	0.823848	1.14319	0.25296	0.838601
Cdh17	128.699	-0.685926	0.266338	-2.5754	0.0100125	0.254478
Cdh23	808.177	0.458764	0.121052	3.78981	0.000150765	0.0151623
Cdipt	1371.45	0.189413	0.135136	1.40165	0.161021	0.778978
Cdk1	12379.2	-0.00156254	0.0795557	-0.0196408	0.98433	0.998425
Cdk10	139.645	0.309496	0.318583	0.971476	0.331311	0.881271
Cdk11b	1873.98	0.0743371	0.0961704	0.772973	0.439539	0.916774
Cdk12	1203.61	-0.180465	0.113322	-1.59249	0.111274	0.715099
Cdk13	219.187	0.150448	0.234321	0.642058	0.520835	0.940774
Cdk14	38.9973	0.00610626	0.440272	0.0138693	0.988934	0.998425
Cdk16	73.8818	-0.257559	0.316217	-0.8145	0.415359	0.907744
Cdk17	6080.75	-0.163488	0.0843401	-1.93844	0.0525693	0.554778
Cdk19	517.136	0.273328	0.141153	1.9364	0.0528188	0.554778
Cdk2	995.814	0.125584	0.120253	1.04433	0.296332	0.860768
Cdk20	19.3835	0.0463497	0.650958	0.0712022	0.943237	0.996356
Cdk2ap1	369.028	-0.115893	0.166375	-0.696578	0.486067	0.929339
Cdk2ap2	7060.61	0.208579	0.089589	2.32818	0.0199024	0.369128
Cdk4	6557.32	0.137091	0.0908422	1.50911	0.131271	0.749601
Cdk5	1266.65	0.0720015	0.114381	0.629486	0.529031	0.942249
Cdk5rap1	1342.06	-0.0157988	0.733687	-0.0215334	0.98282	0.998396
Cdk5rap2	151.873	-0.385018	0.223583	-1.72204	0.0850627	0.656065
Cdk5rap3	765.649	0.367017	0.15458	2.37428	0.0175834	0.350645
Cdk6	446.909	-0.199733	0.147207	-1.35682	0.174839	0.78987
Cdk7	2691.68	-0.136819	0.0973353	-1.40565	0.159829	0.778978
Cdk8	271.419	-0.263707	0.188827	-1.39655	0.16255	0.779208
Cdk9	1382.56	0.0314046	0.121862	0.257705	0.796634	0.982542
Cdkal1	413.141	-0.123909	0.157638	-0.786035	0.431847	0.914116
Cdkl2	93.938	-0.513065	0.299285	-1.7143	0.0864735	0.660641
Cdkl3	83.7101	-0.117755	0.345861	-0.34047	0.733503	0.972646
Cdkl4	21.3119	0.761514	0.612921	1.24243	0.214077	0.817405
Cdkl5	16.0896	-0.736002	0.678548	-1.08467	0.278067	0.852787
Cdkn1a	5077.61	-0.266936	0.110756	-2.41013	0.015947	0.332705
Cdkn1b	109.854	0.0677792	0.269315	0.251672	0.801295	0.982542
Cdkn2aip	520.971	0.171112	0.147375	1.16107	0.245615	0.834599
Cdkn2aipnl	2986.65	-0.0213856	0.0956857	-0.223498	0.823148	0.987017
Cdkn2b	115.849	-0.0893026	0.323505	-0.276047	0.782512	0.981103
Cdkn2c	630.628	0.0712507	0.132231	0.538833	0.590002	0.957393
Cdkn2d	3125.34	0.105832	0.112957	0.936925	0.348797	0.888779
Cdkn3	3711.03	0.0617154	0.104715	0.589364	0.555617	0.945447
Cdon	61.2236	-0.111512	0.378077	-0.294946	0.768035	0.978098
Cdr2	83.4937	0.157665	0.295299	0.533917	0.593399	0.957393
Cds2	1036.97	0.0199631	0.109645	0.182071	0.855527	0.991264
Cdt1	611.424	0.285153	0.134175	2.12523	0.0335671	0.460158
Cdv3	489.464	-0.15045	0.13651	-1.10212	0.27041	0.850755
Cdyl	133.702	-0.00773549	0.246731	-0.031352	0.974989	0.997185
Cdyl2	95.2068	-0.411002	0.328261	-1.25206	0.210549	0.817405
Ceacam-ps1	20.398	-0.640268	0.647307	-0.989125	0.322602	0.875311
Ceacam1	365.573	0.0262101	0.220541	0.118845	0.905398	0.993595
Cebpb	456.961	-0.289754	0.175143	-1.65439	0.0980484	0.685751
Cebpg	456.851	-0.124876	0.141756	-0.88092	0.378361	0.897791
Cebpz	1059.75	-0.015101	0.113357	-0.133215	0.894023	0.992382
Cecr5	412.615	0.546464	0.157924	3.46029	0.000539591	0.037134
Cecr6	14.7532	0.989247	0.781597	1.26567	0.20563	0.817405
Cela1	168.855	-0.0817223	0.265025	-0.308357	0.757811	0.976305
Celf1	566.523	0.101069	0.137582	0.73461	0.462577	0.923438
Celf2	6643.74	-0.116235	0.0949282	-1.22445	0.220783	0.823945
Celf4	26.8755	-0.0915994	0.569057	-0.160967	0.872119	0.991264
Celf5	14.5644	0.596702	0.756789	0.788465	0.430425	0.914116
Celsr1	28.8361	0.305486	0.492574	0.620183	0.535138	0.945112
Cenpa	19849.6	0.174965	0.0840725	2.08112	0.0374232	0.48765
Cenpb	195.134	0.0566164	0.231288	0.244788	0.806621	0.983712
Cenpc1	1973.44	-0.0911507	0.092591	-0.984444	0.324897	0.875752
Cenpe	4517.2	-0.27448	0.103392	-2.65475	0.00793674	0.225388
Cenpf	2457.14	-0.317521	0.106781	-2.97357	0.00294355	0.118544
Cenph	3160	0.119125	0.097674	1.21962	0.22261	0.825508
Cenpi	1430.06	0.065151	0.10614	0.61382	0.539334	0.945447
Cenpj	385.952	-0.0694967	0.163362	-0.425414	0.670535	0.968295
Cenpk	4205.8	0.0756198	0.0870943	0.868252	0.385256	0.900075
Cenpl	3344.81	-0.125021	0.0903879	-1.38316	0.166614	0.783402
Cenpm	1346.9	0.131952	0.119049	1.10839	0.267694	0.848159
Cenpn	1193.22	0.0763173	0.108036	0.706408	0.479934	0.928082
Cenpo	714.12	-0.0373191	0.132373	-0.281923	0.778002	0.980137
Cenpp	2121.38	0.157087	0.0973366	1.61386	0.106558	0.702645
Cenpq	4672.7	-0.0926975	0.104142	-0.890103	0.373411	0.896746
Cenpt	622.022	0.0642245	0.133592	0.480751	0.630694	0.96355
Cenpv	116.076	0.116703	0.278489	0.41906	0.675172	0.968295
Cenpw	6715.45	0.0851147	0.127584	0.667124	0.504693	0.936541
Cep110	2260.07	-0.33933	0.108844	-3.11759	0.00182339	0.0877133
Cep120	401.653	0.220929	0.146554	1.5075	0.131683	0.749633
Cep135	274.018	0.184386	0.175115	1.05294	0.292368	0.8601
Cep152	187.58	0.00559927	0.215838	0.0259419	0.979304	0.998396
Cep164	181.009	0.0798127	0.208593	0.382624	0.701999	0.97011
Cep170	557.747	0.0226718	0.149881	0.151265	0.879766	0.991264
Cep192	1376.01	-0.320771	0.123232	-2.603	0.00924128	0.243972
Cep250	156.222	0.096781	0.215772	0.448535	0.653767	0.965506
Cep290	143.798	-0.513908	0.233384	-2.20198	0.0276669	0.434749
Cep350	334.481	-0.182405	0.161953	-1.12628	0.260046	0.844846
Cep55	3941.81	-0.0126801	0.0927338	-0.136736	0.891239	0.992382
Cep57	5044.7	-0.00794956	0.0846411	-0.0939209	0.925172	0.995519
Cep57l1	1027.12	0.0243305	0.122281	0.198972	0.842284	0.989085
Cep63	354.883	0.25473	0.168372	1.5129	0.130305	0.748476
Cep68	166.308	0.0648987	0.231048	0.280888	0.778797	0.980302
Cep70	1041.52	0.0318345	0.118521	0.268597	0.78824	0.981565
Cep72	250.993	0.169127	0.196801	0.859379	0.390131	0.900436
Cep76	126.109	-0.0155475	0.250845	-0.0619805	0.950578	0.996729
Cep78	97.7084	0.160024	0.306474	0.522144	0.60157	0.959705
Cep97	764.237	-0.0552261	0.126847	-0.435376	0.66329	0.968295
Cept1	6489.09	-0.207757	0.0874618	-2.3754	0.0175297	0.350175
Cercam	16.6742	0.607083	0.649353	0.934905	0.349837	0.888779
Cerk	92.7899	-0.0618609	0.311311	-0.198711	0.842489	0.989085
Cerkl	33.7544	0.381907	0.513	0.744458	0.456599	0.92155
Cetn2	9922.01	0.027744	0.0939662	0.295255	0.767799	0.978098
Cetn3	8909.39	-0.0912348	0.108628	-0.839882	0.400975	0.902173
Cetn4	327.713	-0.186032	0.181431	-1.02536	0.305194	0.863978
Cfdp1	5352.29	0.112514	0.0906477	1.24123	0.214522	0.817405
Cfl1	90009.8	0.114614	0.111136	1.03129	0.302403	0.862379
Cfl2	475.251	-0.258188	0.140637	-1.83585	0.0663796	0.592956
Cflar	774.446	0.030039	0.133802	0.224504	0.822365	0.986979
Cfp	41.6781	-0.236024	0.415422	-0.568155	0.569929	0.94885
Cggbp1	4139.19	-0.0730376	0.0839045	-0.870485	0.384036	0.900075
Cgref1	16.1786	-0.955796	0.663154	-1.44129	0.149504	0.771312
Cgrrf1	1181.8	0.0626845	0.124902	0.501871	0.615758	0.961381
Chac1	51.4713	-0.736738	0.442815	-1.66376	0.0961605	0.68419
Chac2	598.458	0.084485	0.136842	0.617392	0.536976	0.945447
Chaf1a	323.958	-0.0366578	0.164132	-0.223344	0.823268	0.987017
Chaf1b	1824.82	0.130831	0.117833	1.11031	0.266867	0.847809
Chchd1	6011.92	-0.0707757	0.110949	-0.637911	0.523532	0.940809
Chchd10	7728.38	0.710633	0.0918819	7.73421	1.04e-14	1.35e-11
Chchd2	11968.8	0.0176049	0.0953533	0.184628	0.853521	0.990763
Chchd3	2406.13	-0.0439219	0.0953393	-0.46069	0.645021	0.965054
Chchd4	1271.09	-0.175638	0.121153	-1.44972	0.147137	0.76935
Chchd5	739.376	0.0791237	0.145342	0.544397	0.586169	0.956264
Chchd6	402.526	0.0970788	0.158334	0.613126	0.539793	0.945447
Chchd7	3337.23	-0.00844372	0.107541	-0.0785166	0.937417	0.99629
Chchd8	397.876	-0.320336	0.15077	-2.12466	0.033615	0.460273
Chd1	1103.53	-0.176707	0.114261	-1.54652	0.121979	0.728472
Chd1l	240.257	0.365377	0.220993	1.65335	0.0982604	0.686634
Chd2	473.445	-0.247013	0.167994	-1.47037	0.141462	0.763847
Chd3	155.896	0.468279	0.24809	1.88753	0.0590885	0.576789
Chd4	593.797	0.0232677	0.12912	0.180202	0.856994	0.991264
Chd6	253.071	-0.0598642	0.222799	-0.268691	0.788167	0.981565
Chd7	725.125	-0.202934	0.146892	-1.38152	0.16712	0.783402
Chd8	350.677	0.198591	0.157501	1.26088	0.207351	0.817405
Chd9	283.301	-0.186619	0.174185	-1.07138	0.283997	0.854951
Chek1	1156.46	0.20406	0.123094	1.65775	0.0973672	0.685094
Chek2	209.916	0.267559	0.205075	1.30469	0.191999	0.804632
Cherp	236.694	0.182941	0.18532	0.987162	0.323563	0.875595
Chfr	414.752	-0.102801	0.178695	-0.575284	0.565099	0.948795
Coch	26.8064	-2.58481	0.58587	-4.41191	1.02e-05	0.00163746
Chic1	35.103	-0.198175	0.460717	-0.430144	0.667091	0.968295
Chic2	2269.32	-0.0175085	0.090707	-0.193023	0.846941	0.989422
Chid1	200.008	-0.0281481	0.209721	-0.134217	0.893231	0.992382
Chka	137.619	-0.217324	0.240565	-0.903389	0.366319	0.895633
Chkb	142.837	-0.0174143	0.254104	-0.0685319	0.945362	0.996356
Chl1	151.576	-0.361858	0.256394	-1.41133	0.158146	0.777468
Chm	1788.22	-0.273533	0.0997709	-2.74161	0.00611382	0.190705
Chml	71.7968	-0.0529248	0.354327	-0.149367	0.881264	0.991412
Chmp1a	857.611	0.0781706	0.171454	0.455926	0.648443	0.965054
Chmp1b	2925.58	-0.0387263	0.091366	-0.423859	0.671668	0.968295
Chmp2a	9862.96	0.0455589	0.0925514	0.492255	0.622539	0.962178
Chmp2b	1795.22	0.0174352	0.102466	0.170157	0.864887	0.991264
Chmp3	2884.42	0.0962461	0.100898	0.953896	0.340136	0.885611
Chmp4b	437.294	-0.164719	0.153241	-1.0749	0.282418	0.854951
Chmp5	7827.39	-0.136584	0.0971715	-1.4056	0.159843	0.778978
Chmp6	288.782	-0.0785333	0.189762	-0.413851	0.678984	0.968295
Chmp7	226.057	0.234506	0.223413	1.04966	0.293876	0.8601
Chn2	189.97	-0.246729	0.231745	-1.06466	0.287032	0.857573
Chordc1	4522.98	-0.112973	0.0857418	-1.3176	0.187638	0.799988
Chpf	138.954	0.106519	0.258926	0.411388	0.680788	0.968295
Chpf2	54.9359	-0.243384	0.414783	-0.586774	0.557356	0.945987
Chpt1	540.292	0.180039	0.133311	1.35051	0.176851	0.792242
Chrac1	4698.35	0.118525	0.0956918	1.23861	0.215489	0.817405
Chrnb1	140.219	-0.0511288	0.233694	-0.218785	0.826817	0.988117
Chrne	18.511	-0.0226187	0.621273	-0.036407	0.970958	0.997185
Chst10	165.028	0.0800325	0.228292	0.350571	0.725911	0.97016
Chst11	110.379	0.154723	0.262425	0.589588	0.555467	0.945447
Chst12	1376.39	-0.193389	0.136322	-1.41862	0.156009	0.773537
Chst14	59.0201	0.0751379	0.362497	0.207279	0.835792	0.989085
Chst2	20.1775	0.190069	0.627748	0.302779	0.762058	0.977479
Chsy1	1429.6	-0.42778	0.108117	-3.95665	7.6e-05	0.00875742
Chtf18	85.4534	0.554134	0.308554	1.79591	0.0725093	0.614301
Chtf8	238.438	-0.270762	0.187007	-1.44787	0.147652	0.770846
Chuk	2080.75	-0.0938598	0.102662	-0.914262	0.360579	0.893681
Churc1	3980.72	0.0796621	0.111404	0.715075	0.474562	0.92551
Ciao1	964.48	0.00816532	0.11571	0.0705674	0.943742	0.996356
Ciapin1	1326.4	0.0518277	0.124774	0.415373	0.677869	0.968295
Cib1	2797.38	0.124837	0.0897546	1.39087	0.164265	0.783402
Cic	33.0468	0.532253	0.474448	1.12184	0.261931	0.844859
Cinp	1963.31	-0.0145677	0.0962912	-0.151288	0.879749	0.991264
Cir1	643.873	-0.130509	0.157325	-0.829549	0.406794	0.90441
Cirbp	2862.48	0.131174	0.0931089	1.40882	0.158888	0.778978
Cirh1a	3070.76	-0.210835	0.10779	-1.95598	0.0504681	0.544359
Cisd1	6378.4	-0.0368398	0.0809409	-0.455145	0.649005	0.965054
Cisd2	6778.05	-0.019091	0.0938292	-0.203465	0.838771	0.989085
Cisd3	2203.81	0.0432097	0.117056	0.369138	0.712025	0.97011
Cish	3850.07	0.415899	0.100687	4.1306	3.62e-05	0.00496577
Cit	267.679	-0.203117	0.175905	-1.15469	0.248216	0.834599
Cited1	30.747	0.0573563	0.545954	0.105057	0.916331	0.994826
Cited2	342.408	0.219292	0.189799	1.15539	0.24793	0.834599
Ciz1	345.612	0.245448	0.181915	1.34924	0.177259	0.792809
Ckap2	3624.22	-0.00313759	0.0968694	-0.0323899	0.974161	0.997185
Ckap2l	2920.26	0.132287	0.0932562	1.41854	0.156035	0.773537
Ckap4	18.2353	-0.735852	0.61805	-1.1906	0.233809	0.828252
Ckap5	2858.15	-0.200086	0.100499	-1.99093	0.0464889	0.531452
Ckb	314.879	0.199558	0.193087	1.03352	0.301363	0.861962
Cklf	2812.94	-0.0150718	0.113599	-0.132676	0.89445	0.992382
Ckm	24.4236	-0.0775068	0.518693	-0.149427	0.881217	0.991412
Ckmt1	13.1345	-0.256833	0.825933	-0.310961	0.75583	0.976305
Cks1b	18629.3	0.0884453	0.0854437	1.03513	0.300608	0.861962
Cks2	6813.74	0.00910235	0.0857892	0.106101	0.915502	0.994826
Clasp1	184.956	-0.0310183	0.208065	-0.149079	0.881491	0.991412
Clasp2	101.283	0.380279	0.278266	1.3666	0.171749	0.787019
Clasrp	210.541	0.23632	0.192006	1.2308	0.218399	0.820549
Clcc1	1417.32	0.103099	0.120855	0.85308	0.393615	0.901118
Clcn3	1437.8	-0.0895305	0.120299	-0.744234	0.456735	0.92155
Clcn4-2	446.588	0.00318894	0.147199	0.0216642	0.982716	0.998396
Clcn5	27.4984	0.190392	0.527528	0.360913	0.718165	0.97012
Clcn6	18.6255	0.519011	0.670002	0.774641	0.438552	0.916401
Clcn7	65.2569	0.183976	0.32225	0.570912	0.56806	0.948795
Cldn10	314.866	-0.049198	0.255929	-0.192233	0.84756	0.989422
Cldn12	38.8906	0.940929	0.53482	1.75934	0.0785205	0.639533
Cldn25	1161.97	0.221696	0.136479	1.6244	0.104291	0.697327
Clec11a	20.2058	0.411631	0.602112	0.683644	0.4942	0.933429
Clec12a	21.8726	0.337958	0.579485	0.583205	0.559755	0.946899
Clec16a	274.479	-0.107631	0.189864	-0.566881	0.570795	0.94885
Clec2d	99.9463	0.157025	0.300822	0.521985	0.601681	0.959705
Clec2i	295.345	-0.443619	0.196871	-2.25335	0.0242373	0.408235
Clec4e	19.9165	0.6184	0.714148	0.865927	0.38653	0.900075
Clic1	17367.7	0.14693	0.0874176	1.68078	0.0928063	0.678169
Clic4	582.599	-0.145883	0.138544	-1.05297	0.292355	0.8601
Clic5	15.9161	0.605111	0.845448	0.715728	0.474159	0.92551
Clint1	1419.04	0.173598	0.111238	1.56061	0.118616	0.726754
Clip1	556.194	0.00456735	0.134058	0.03407	0.972821	0.997185
Clk1	9513.8	-0.118705	0.0899329	-1.31993	0.186859	0.798981
Clk2	263.866	0.312397	0.210529	1.48386	0.137845	0.759552
Clk3	3288	0.0361278	0.0905631	0.398924	0.689949	0.969459
Clk4	6871.03	-0.0474268	0.0991554	-0.478308	0.632431	0.963684
Cln3	1026.55	0.112359	0.108251	1.03795	0.299294	0.861962
Cln5	664.717	0.0498635	0.121803	0.409377	0.682263	0.9683
Cln6	122.625	0.0198513	0.288329	0.0688496	0.945109	0.996356
Cln8	29.6508	0.312702	0.500069	0.625318	0.531762	0.944056
Clnk	101.332	-0.545314	0.266354	-2.04733	0.0406258	0.502588
Clns1a	6179.84	-0.0483386	0.0803686	-0.601461	0.547533	0.945447
Clock	134.19	-0.0735285	0.245569	-0.299421	0.764619	0.978098
Clp1	2056.5	0.0308775	0.0981527	0.314587	0.753075	0.976305
Clpb	277.081	0.3716	0.247011	1.50439	0.132482	0.749717
Clpp	1431.03	-0.0570457	0.107735	-0.529499	0.59646	0.957393
Clptm1	733.528	0.188671	0.148382	1.27152	0.203544	0.816185
Clptm1l	2528.64	0.0295897	0.133312	0.221958	0.824347	0.98705
Clpx	1160.16	-0.0858346	0.116818	-0.73477	0.46248	0.923438
Clspn	799.77	-0.0904753	0.138471	-0.653389	0.513506	0.937636
Clta	3237.4	0.149188	0.104131	1.4327	0.151944	0.771786
Cltb	657.38	0.184587	0.148716	1.24121	0.214529	0.817405
Cltc	2979.69	-0.104016	0.0990767	-1.04985	0.293785	0.8601
Cluap1	432.56	-0.101168	0.152996	-0.661246	0.508455	0.936541
Clybl	3387.52	0.0388134	0.121974	0.318212	0.750324	0.975603
Cmah	292.811	-0.103639	0.20589	-0.503372	0.614702	0.961171
Cmas	2160.13	-0.175344	0.112444	-1.55938	0.118905	0.726754
Cmc1	2810.73	0.00552074	0.126661	0.0435868	0.965234	0.997185
Cml1	97.2207	0.237425	0.279418	0.849711	0.395486	0.901309
Cmpk1	4485.34	-0.176068	0.0935976	-1.88112	0.0599561	0.577027
Cmpk2	87.3263	0.229285	0.303049	0.756593	0.449294	0.919204
Cmtm3	116.22	0.502405	0.246079	2.04164	0.041187	0.506844
Cmtm4	90.319	0.442241	0.311514	1.41965	0.155709	0.773537
Cmtm6	1049.62	0.182664	0.112998	1.61652	0.105983	0.701636
Cmtm7	2017.97	0.145327	0.124065	1.17138	0.241445	0.831258
Cmtm8	24.2641	-0.498157	0.597783	-0.833342	0.404652	0.903261
Cmya5	20.9272	-0.435556	0.611319	-0.712485	0.476164	0.926915
Cnbp	38944.4	-0.0124888	0.08209	-0.152135	0.87908	0.991264
Cndp2	1840.91	0.28433	0.114773	2.47733	0.013237	0.298691
Cnga1	155.641	-0.0490472	0.229642	-0.213582	0.830873	0.988648
Cnih	3618.5	-0.133884	0.096851	-1.38237	0.166858	0.783402
Cnih2	33.3876	-0.380627	0.467665	-0.813888	0.415709	0.907744
Cnih4	5115.45	0.0769909	0.0925517	0.83187	0.405482	0.903775
Cnn2	8563.94	0.278878	0.0898149	3.10503	0.00190257	0.0904699
Cnn3	365.099	-0.306698	0.169392	-1.81058	0.0702053	0.605689
Cnnm2	30.445	-0.419969	0.560362	-0.749461	0.453579	0.920776
Cnnm3	52.1755	-0.288508	0.383336	-0.752625	0.451675	0.919825
Cnnm4	21.8691	0.0897763	0.557031	0.161169	0.87196	0.991264
Cno	390.722	0.203246	0.172293	1.17965	0.23814	0.829103
Cnot1	1058.44	-0.0564574	0.110523	-0.510818	0.609478	0.960185
Cnot10	459.393	0.0922362	0.160476	0.574768	0.565448	0.948795
Cnot2	5428.45	-0.105857	0.0926812	-1.14216	0.253387	0.838767
Cnot3	390.862	-0.0496936	0.166007	-0.299346	0.764676	0.978098
Cnot4	871.429	-0.0273354	0.122033	-0.223999	0.822758	0.986994
Cnot6	633.307	0.0375643	0.133169	0.282079	0.777883	0.980137
Cnot6l	1391	-0.100933	0.106415	-0.948489	0.342881	0.886023
Cnot7	3850.22	-0.110201	0.087494	-1.25952	0.207842	0.817405
Cnot8	3145.94	-0.0383814	0.0985944	-0.389286	0.697064	0.97011
Cnp	2881.7	0.301009	0.105277	2.85921	0.00424701	0.147224
Cnpy2	2925.75	0.0881715	0.0968709	0.910196	0.362719	0.894383
Cnpy3	549.512	0.0743127	0.163938	0.453297	0.650335	0.965054
Cnpy4	803.172	0.310855	0.122118	2.54553	0.0109112	0.27083
Cnr2	18.4154	-0.758197	0.789791	-0.959997	0.337057	0.885611
Cnrip1	104.835	0.0233571	0.260624	0.0896198	0.928589	0.99553
Cnst	182.602	0.078577	0.237488	0.330868	0.740744	0.973431
Cntd1	48.1155	-0.139726	0.452072	-0.309079	0.757261	0.976305
Cntln	223.421	-0.244754	0.216892	-1.12846	0.259126	0.844789
Cntn1	40.5942	-1.63472	0.550626	-2.96884	0.00298923	0.118997
Cntrob	92.0042	0.333898	0.287552	1.16118	0.24557	0.834599
Coasy	200.077	0.172715	0.220432	0.783527	0.433317	0.915113
Cobll1	1331.59	-0.25021	0.11854	-2.11076	0.0347926	0.468696
Cobra1	532.575	-0.0509172	0.148297	-0.343347	0.731338	0.971569
Serpinb9b	74.7051	-2.57495	0.436749	-5.89572	3.73e-09	1.61e-06
Cog1	91.4103	0.475868	0.285182	1.66865	0.0951871	0.682611
Cog2	290.914	0.595978	0.208474	2.85877	0.00425292	0.147224
Cog3	277.248	0.0380209	0.200192	0.189922	0.84937	0.989437
Cog4	620.133	0.069541	0.149138	0.466287	0.64101	0.964901
Cog5	1031.93	0.170204	0.119993	1.41845	0.156061	0.773537
Cog6	791.584	0.128056	0.128776	0.994405	0.320026	0.874133
Cog7	150.451	-0.263091	0.27744	-0.948281	0.342987	0.886023
Cog8	619.03	0.0540791	0.168591	0.32077	0.748384	0.975274
Coil	134.867	-0.248316	0.236915	-1.04812	0.294582	0.86044
Col10a1	23.3368	-0.353146	0.552683	-0.638967	0.522844	0.940809
Col23a1	60.4756	-0.746865	0.364203	-2.05068	0.0402981	0.500532
Col4a3bp	316.17	0.0211788	0.161843	0.13086	0.895886	0.992382
Colq	22.842	-0.09812	0.700958	-0.13998	0.888676	0.992331
Commd1	4429.06	0.0223215	0.0924718	0.241387	0.809255	0.984391
Commd10	1250.56	0.0227704	0.132372	0.172019	0.863423	0.991264
Commd2	1313.87	0.00482696	0.11554	0.0417775	0.966676	0.997185
Commd3	10961.4	-0.017405	0.0845717	-0.205801	0.836946	0.989085
Commd4	3970.08	0.0678814	0.0944972	0.718343	0.472546	0.92551
Commd5	610.077	0.198137	0.130112	1.52282	0.127804	0.743252
Commd6	4096.46	0.0109393	0.12055	0.0907446	0.927696	0.995519
Commd7	2287.35	0.000862182	0.0917422	0.00939787	0.992502	0.998425
Commd8	8606.77	-0.0533873	0.10264	-0.520143	0.602964	0.959904
Commd9	716.038	0.0229384	0.119345	0.192203	0.847583	0.989422
Comt	1644.13	-0.0032358	0.100842	-0.0320877	0.974402	0.997185
Comtd1	61.6662	0.583339	0.381633	1.52854	0.12638	0.740504
Copa	739.901	-0.206189	0.145031	-1.42169	0.155117	0.77335
Copb1	7265.91	-0.126103	0.0880442	-1.43227	0.152067	0.771982
Copb2	2507.86	-0.0216767	0.107672	-0.201322	0.840447	0.989085
Cope	9403.41	0.061346	0.0797489	0.76924	0.441751	0.917151
Copg	1012.9	0.123123	0.1245	0.988938	0.322694	0.875311
Copg2	67.6958	0.360285	0.329744	1.09262	0.27456	0.852728
Copg2-2	244.101	-0.0511597	0.186213	-0.274738	0.783518	0.981103
Cops2	7340.36	-0.183571	0.0923482	-1.98781	0.0468326	0.532588
Cops3	5774.85	0.0400582	0.0924195	0.433439	0.664696	0.968295
Cops4	8533.16	-0.0558636	0.0858499	-0.650712	0.515232	0.938523
Cops5	5133.58	-0.0185723	0.0906851	-0.2048	0.837728	0.989085
Cops6	8250.16	0.00319026	0.078566	0.040606	0.96761	0.997185
Cops7a	872.993	0.16354	0.123324	1.3261	0.184806	0.798981
Cops7b	361.417	0.03162	0.171215	0.184681	0.853479	0.990763
Cops8	2000.34	0.047337	0.103065	0.459293	0.646024	0.965054
Copz1	3453.52	-0.0672752	0.0871927	-0.771569	0.44037	0.916833
Copz2	306.728	-0.155032	0.199578	-0.776803	0.437275	0.916401
Coq10a	376.966	0.0733323	0.16126	0.454746	0.649292	0.965054
Coq10b	1515.61	-0.0978812	0.122637	-0.798139	0.42479	0.912891
Coq2	563.811	0.163714	0.155188	1.05493	0.291456	0.8601
Coq3	553.685	-0.0236761	0.145089	-0.163184	0.870374	0.991264
Coq4	155.535	-0.151799	0.226219	-0.671025	0.502205	0.935002
Coq5	746.492	-0.0902693	0.129617	-0.696431	0.486159	0.929339
Coq6	516.059	0.125024	0.145302	0.860438	0.389547	0.900436
Coq7	1150.94	-0.0799228	0.115817	-0.690081	0.490143	0.931695
Coq9	735.458	0.122601	0.128011	0.957739	0.338194	0.885611
Coro1a	9202.1	0.426991	0.118456	3.60463	0.000312597	0.0251501
Coro1b	2689.29	0.215108	0.101901	2.11095	0.0347764	0.468696
Coro1c	274.266	-0.129301	0.18074	-0.715401	0.474361	0.92551
Coro2a	1332.22	-0.117548	0.108758	-1.08081	0.279779	0.853638
Coro7	323.31	0.265714	0.163674	1.62344	0.104496	0.697327
Cotl1	540.4	0.426822	0.146635	2.91078	0.00360524	0.13352
Cox10	396.983	0.0180658	0.149392	0.120929	0.903748	0.993103
Cox11	372.655	-0.238736	0.172954	-1.38034	0.167481	0.783412
Cox15	295.978	-0.264174	0.200772	-1.3158	0.188243	0.80089
Cox16	3600.93	-0.018475	0.131479	-0.140517	0.888252	0.992182
Cox17	13437.2	-0.0486713	0.133165	-0.365496	0.714741	0.97012
Cox18	746.145	-0.193661	0.12355	-1.56747	0.117006	0.723747
Cox19	1544.73	-0.0421798	0.103265	-0.408462	0.682935	0.9683
Cox4i1	30420	-0.00459543	0.0921649	-0.0498609	0.960233	0.997185
Cox4nb	1861.28	0.0412532	0.100101	0.412114	0.680256	0.968295
Cox5a	24660.9	-0.00837132	0.0947135	-0.0883857	0.92957	0.99553
Cox5b	10671.8	0.0782954	0.0864919	0.905234	0.365341	0.895274
Cox6a1	27598.4	0.113795	0.0897269	1.26823	0.204714	0.816199
Cox6b1	24029.2	0.13376	0.102824	1.30087	0.193303	0.80567
Cox6b2	1758	-0.05835	0.113426	-0.51443	0.606952	0.95994
Cox6c	22819.8	0.054101	0.114638	0.471931	0.636976	0.964297
Cox7a1	250.394	0.0677066	0.218933	0.309257	0.757126	0.976305
Cox7a2	313.175	0.195573	0.238976	0.818377	0.413142	0.906391
Cox7a2l	2495.39	0.0560329	0.0943243	0.594046	0.552482	0.945447
Cox7b	14580.4	-0.00103885	0.108672	-0.00955946	0.992373	0.998425
Cox7c	9004.44	-0.286094	0.327902	-0.8725	0.382936	0.900075
Cox8a	17892.3	0.169151	0.0980905	1.72444	0.0846287	0.654694
Cpa2	27.6648	0.278331	0.565045	0.492582	0.622308	0.962178
Cpa3	3773.66	0.283114	0.11235	2.51993	0.011738	0.282341
Cpb1	15.9365	-0.348866	0.649386	-0.537225	0.591112	0.957393
Cpd	76.0773	-0.538984	0.365351	-1.47525	0.140145	0.762063
Cpe	15.1201	0.775975	0.687212	1.12916	0.258829	0.844789
Cpeb2	63.8341	-0.26748	0.403649	-0.662656	0.507551	0.936541
Cpm	196.428	0.688773	0.239481	2.87611	0.00402616	0.144493
Cpne1	922.901	0.0268005	0.111698	0.239938	0.810378	0.984391
Cpne2	777.99	-0.253457	0.144916	-1.749	0.0802912	0.645328
Cpne3	1163.24	0.169042	0.138633	1.21935	0.222712	0.825597
Cpox	252.774	0.372405	0.202569	1.83841	0.0660017	0.59259
Cpped1	102.128	0.0224857	0.277011	0.0811724	0.935305	0.99629
Cpsf1	224.134	0.0918292	0.189633	0.484246	0.628211	0.962835
Cpsf2	749.143	-0.121045	0.149397	-0.810223	0.417812	0.908856
Cpsf3	1996.64	0.106648	0.101321	1.05257	0.292539	0.8601
Cpsf3l	2488.07	0.224884	0.1031	2.18123	0.0291663	0.442908
Cpsf4	241.69	0.0452707	0.217551	0.208092	0.835157	0.989085
Cpsf6	2961.81	-0.0816199	0.0945267	-0.863459	0.387885	0.900315
Cpsf7	549.299	0.0305714	0.137287	0.222682	0.823783	0.987017
Cpt1a	194.589	-0.209711	0.221401	-0.947203	0.343536	0.886068
Cpt1c	26.4071	-0.690156	0.546267	-1.2634	0.206444	0.817405
Cpt2	275.371	0.163009	0.179649	0.907377	0.364207	0.894383
Cr1l	5057.85	-0.0571968	0.0907337	-0.630381	0.528446	0.941773
Cradd	67.4916	0.726436	0.388915	1.86785	0.0617824	0.58141
Cramp1l	189.708	-0.119835	0.235267	-0.50936	0.6105	0.96058
Crat	94.9219	-0.107475	0.321113	-0.334696	0.737854	0.972646
Crbn	2426.53	-0.0808289	0.0998157	-0.809781	0.418066	0.909239
Crcp	1999.72	0.0299483	0.0937402	0.319482	0.749361	0.975603
Creb1	935.647	0.0382943	0.116672	0.328222	0.742744	0.973794
Creb3	2158.39	0.0502725	0.116887	0.430096	0.667126	0.968295
Creb3l1	737.091	0.0680174	0.125639	0.541373	0.58825	0.957076
Creb3l2	14.608	-0.337946	0.759511	-0.444952	0.656354	0.96658
Crebbp	192.112	-0.30991	0.213308	-1.45287	0.146259	0.769277
Crebzf	371.711	-0.215099	0.185198	-1.16146	0.245456	0.834599
Creg1	889.372	-0.0585227	0.113662	-0.514883	0.606635	0.95994
Creld1	14.6397	0.484492	0.729287	0.664337	0.506475	0.936541
Creld2	1382.22	0.084005	0.113002	0.743391	0.457245	0.92155
Crem	5155.32	-0.0570002	0.10153	-0.561411	0.574517	0.950265
Crim1	247.665	-0.332223	0.186304	-1.78323	0.0745489	0.622992
Crip1	45863.3	0.16812	0.114946	1.4626	0.143577	0.763847
Crip2	732.731	-0.105277	0.133681	-0.787524	0.430975	0.914116
Cript	12233.9	-0.00173063	0.117193	-0.0147673	0.988218	0.998425
Crisp1	38.4657	0.0118444	0.530525	0.0223257	0.982188	0.998396
Crk	537.603	-0.0207161	0.153036	-0.135368	0.892321	0.992382
Crkl	137.015	-0.324703	0.254787	-1.27441	0.202518	0.816185
Crlf2	148.475	0.199391	0.240515	0.829015	0.407096	0.90441
Crlf3	2502.19	0.0205027	0.106441	0.192621	0.847256	0.989422
Crls1	729.264	-0.0503126	0.136448	-0.36873	0.712329	0.97011
Crmp1	222.471	-0.0354569	0.241265	-0.146962	0.883162	0.991549
Crnkl1	1271.33	0.125524	0.109134	1.15018	0.25007	0.834599
Crocc	19.6555	-1.0146	0.651878	-1.55643	0.119606	0.72711
Crot	1954.4	-0.12827	0.0928867	-1.38093	0.167299	0.783402
Crtac1	38.0527	0.737457	0.427455	1.72523	0.0844864	0.654027
Crtam	149.403	0.0576416	0.240225	0.239949	0.81037	0.984391
Crtap	202.328	-0.432961	0.215832	-2.006	0.0448558	0.520166
Crtc1	38.3547	0.0652096	0.427713	0.152461	0.878823	0.991264
Crtc2	136.007	0.362945	0.248651	1.45966	0.144384	0.765631
Crtc3	60.6793	0.117911	0.349852	0.337032	0.736093	0.972646
Cry1	224.793	0.035686	0.221141	0.161372	0.871801	0.991264
Cry2	41.6366	0.43584	0.454648	0.958632	0.337744	0.885611
Cryab	25.3428	-1.37231	1.39776	-0.981797	0.3262	0.876747
Crybg3	164.494	0.0161288	0.235575	0.0684654	0.945415	0.996356
Crygn	19.1879	-0.204738	0.585352	-0.349769	0.726512	0.970491
Cryl1	162.793	0.456871	0.213124	2.14368	0.0320582	0.454424
Cryz	160.82	0.0117865	0.23837	0.0494464	0.960564	0.997185
Cryzl1	2430.34	-0.0908128	0.102606	-0.885065	0.376122	0.896954
Cs	2627.92	0.0392752	0.108316	0.362599	0.716904	0.97012
Csad	32.4993	-0.278791	0.46273	-0.60249	0.546848	0.945447
Csda	5627.64	-0.116533	0.0970309	-1.20098	0.229758	0.828252
Csde1	11450.3	-0.0212734	0.117429	-0.18116	0.856242	0.991264
Cse1l	3348.63	0.0193406	0.103326	0.18718	0.851519	0.989841
Csf1	54.0528	-0.207334	0.374515	-0.553606	0.579848	0.952128
Csf2	1675	-0.919319	0.309067	-2.9745	0.0029347	0.118544
Csf2ra	55.1303	-0.484472	0.392635	-1.2339	0.21724	0.818962
Wnt3	16.0301	-2.43966	0.723759	-3.37081	0.000749465	0.0475977
Csgalnact1	84.2666	-0.276254	0.36304	-0.760947	0.446689	0.917574
Csgalnact2	673.686	-0.457268	0.131082	-3.48842	0.000485876	0.0350068
Csk	154.889	0.336695	0.235705	1.42846	0.153159	0.772828
Csnk1a1	3898.38	-0.067247	0.0945027	-0.711588	0.47672	0.927166
Csnk1d	1454.18	-0.0713368	0.111122	-0.64197	0.520893	0.940774
Csnk1e	80.727	0.247063	0.306047	0.807269	0.419511	0.909774
Csnk1g1	449.858	-0.0128549	0.150002	-0.0856981	0.931706	0.995891
Csnk1g2	362.975	0.0709597	0.176002	0.403176	0.686819	0.96912
Csnk1g3	592.215	0.056853	0.154519	0.367934	0.712922	0.97011
Csnk2a1	227.201	-0.0982625	0.185075	-0.530934	0.595464	0.957393
Csnk2a2	326.968	0.1005	0.167823	0.598844	0.549277	0.945447
Csnk2b	1751.62	0.483949	0.442444	1.09381	0.274039	0.852728
Cspp1	299.994	-0.164268	0.173925	-0.944475	0.344927	0.887427
Csrnp1	100.331	0.0495326	0.306969	0.16136	0.87181	0.991264
Csrnp2	18.7778	0.784179	0.601695	1.30328	0.192478	0.805045
Csrp1	341.37	0.401392	0.199887	2.00809	0.0446335	0.518104
Csrp2	152.655	0.042421	0.227145	0.186757	0.851851	0.989879
Csrp2bp	132.875	0.0485956	0.238395	0.203845	0.838475	0.989085
Cst3	2803.28	0.108924	0.122804	0.886972	0.375094	0.896954
Cst6	70.6799	0.147838	0.320633	0.461081	0.64474	0.965054
Cst7	7749.08	-0.271373	0.08978	-3.02264	0.00250579	0.106688
Cstad	25.2109	-0.770419	0.599064	-1.28604	0.198429	0.813665
Cstb	6965.33	-0.0445432	0.102782	-0.433375	0.664742	0.968295
Cstf1	1275.56	-0.0256614	0.107598	-0.238494	0.811498	0.984396
Cstf2	1296.26	-0.0375727	0.115789	-0.324492	0.745566	0.975274
Cstf2t	268.846	-0.173865	0.188059	-0.924525	0.355213	0.891356
Cstf3	1722.48	-0.0818187	0.110838	-0.738184	0.460403	0.922089
Ctage5	6722.15	-0.170508	0.100818	-1.69125	0.0907898	0.675127
Ctbp1	444.419	0.281827	0.148506	1.89775	0.0577291	0.57122
Ctbs	335.385	-0.0649567	0.159828	-0.406417	0.684436	0.96861
Ctcf	1726.51	-0.00888471	0.117405	-0.0756757	0.939677	0.99629
Ctdnep1	298.13	0.356984	0.200763	1.77814	0.0753812	0.627245
Ctdp1	104.459	0.406952	0.267554	1.52101	0.128258	0.743506
Ctdsp1	76.4233	0.392697	0.316242	1.24176	0.214325	0.817405
Ctdsp2	240.671	-0.190944	0.18458	-1.03448	0.300911	0.861962
Ctdspl	20.0203	1.09932	0.574516	1.91347	0.0556878	0.566066
Ctdspl2	1634.27	-0.00959552	0.09695	-0.0989739	0.921159	0.99528
Cth	18.7645	-0.529282	0.809624	-0.653738	0.513281	0.937636
Ctif	13.5792	-0.27986	0.698662	-0.400565	0.68874	0.969459
Ctla2a	18696.6	-0.499643	0.109149	-4.57763	4.7e-06	0.000870833
Ctla2b	1991.66	-0.474629	0.128863	-3.68321	0.000230315	0.0204116
Ctla4	5127.23	-0.0852862	0.102916	-0.828694	0.407277	0.90441
Ctnna1	546.067	-0.294328	0.145866	-2.0178	0.043612	0.517594
Ctnnal1	16.7972	0.729957	0.708141	1.03081	0.302631	0.862379
Ctnnb1	1743.12	-0.141806	0.100862	-1.40594	0.159743	0.778978
Ctnnbip1	280.106	-0.0393532	0.178468	-0.220505	0.825478	0.987825
Ctnnbl1	1047.22	0.178774	0.135826	1.3162	0.188108	0.80089
Ctnnd2	103.063	-0.415245	0.289847	-1.43263	0.151962	0.771786
Ctns	195.185	-0.231986	0.215912	-1.07445	0.282622	0.854951
Ctps	1047.02	0.0867237	0.136781	0.634035	0.526058	0.940933
Ctps2	3455.84	0.124703	0.0874307	1.4263	0.153781	0.772828
Ctr9	305.582	-0.170935	0.18959	-0.901606	0.367266	0.895633
Ctsa	3658.45	-0.0194828	0.0863692	-0.225575	0.821532	0.986979
Ctsb	5041.54	0.111439	0.120245	0.926765	0.354048	0.89087
Ctsc	6156.9	-0.0978751	0.0800419	-1.2228	0.221406	0.824916
Ctsd	2289.97	-0.209417	0.108148	-1.9364	0.0528182	0.554778
Ctse	140.329	-0.0926291	0.366981	-0.252409	0.800725	0.982542
Ctsf	16.0782	0.150001	0.768868	0.195094	0.84532	0.989329
Ctsl	560.999	0.135552	0.192494	0.704189	0.481315	0.928648
Ctso	738.28	-0.0481552	0.145317	-0.331381	0.740357	0.973431
Ctss	3119.73	0.566662	0.105429	5.3748	7.67e-08	2.56e-05
Ctsw	8989.87	0.0920696	0.0882672	1.04308	0.296912	0.861421
Ctsz	1616.74	0.293219	0.103157	2.84245	0.00447677	0.152708
Ctu1	36.9616	1.03954	0.484911	2.14377	0.0320514	0.454424
Ctu2	328.873	0.188021	0.173421	1.08419	0.278282	0.852787
Ctxn1	49.6313	0.269135	0.372902	0.721733	0.470459	0.92551
Cubn	13.3195	0.304789	0.809337	0.376591	0.706478	0.97011
Cuedc1	40.5196	-0.226244	0.480365	-0.470984	0.637652	0.964297
Cuedc2	1919.04	0.114745	0.099665	1.15131	0.249604	0.834599
Cul1	3986.04	-0.068317	0.090912	-0.751464	0.452374	0.920047
Cul2	2462.66	-0.103585	0.0982223	-1.0546	0.291608	0.8601
Cul3	3079.69	-0.169543	0.0960228	-1.76565	0.077454	0.634926
Cul4a	388.446	-0.0157644	0.166476	-0.0946946	0.924557	0.995519
Cul4b	991.259	-0.0615635	0.127003	-0.484742	0.62786	0.962827
Cul5	1217.07	-0.123221	0.105363	-1.16949	0.242206	0.831258
Cul7	16.7515	-0.0727157	0.66616	-0.109157	0.913078	0.994489
Cul9	42.5492	-0.0728406	0.423396	-0.172039	0.863407	0.991264
Cuta	4473.54	-0.0122009	0.0884951	-0.13787	0.890343	0.992382
Cutc	397.026	0.12861	0.1487	0.864897	0.387095	0.900315
Cux1	196.898	0.392191	0.239937	1.63456	0.102142	0.693349
Cwc15	15358.5	-0.0272097	0.0930655	-0.292371	0.770003	0.978098
Cwc22	341.055	-0.116666	0.178177	-0.654779	0.51261	0.937636
Cwc25	517.426	-0.0698624	0.153377	-0.455495	0.648753	0.965054
Cwc27	1050.11	-0.0935115	0.115016	-0.813032	0.4162	0.907744
Cwf19l1	449.875	0.0629026	0.164448	0.382509	0.702084	0.97011
Cwf19l2	1213.85	-0.24284	0.1101	-2.20562	0.0274103	0.434468
Cxadr	213.454	-0.788485	0.196251	-4.01773	5.88e-05	0.00699501
Mall	21.664	-2.39932	0.645783	-3.71537	0.000202904	0.0184928
Cxcr3	769.494	0.608249	0.13678	4.44691	8.71e-06	0.00143946
Cxcr4	44.9072	-0.0409722	0.403906	-0.10144	0.919201	0.994901
Cxcr5	27.3354	-0.213966	0.497307	-0.430249	0.667015	0.968295
Cxcr6	15631.3	-0.298066	0.0997518	-2.98808	0.00280736	0.116137
Cxx1a	21.3945	0.0729745	0.632968	0.115289	0.908216	0.99378
Cxx1b	57.0096	0.495395	0.342512	1.44636	0.148077	0.770846
Cxx1c	128.794	0.176429	0.294658	0.598758	0.549334	0.945447
Cxxc1	226.946	0.256473	0.187828	1.36547	0.172106	0.787019
Cxxc5	17.4099	0.796608	0.664677	1.19849	0.230727	0.828252
Cyb5	14366.7	0.0766152	0.127947	0.598803	0.549304	0.945447
Cyb561	40.3824	-0.161087	0.411176	-0.391772	0.695227	0.970067
Cyb561d1	98.5974	-0.395971	0.276708	-1.43101	0.152428	0.77211
Cyb561d2	1442.69	0.0346816	0.111188	0.311919	0.755102	0.976305
Cyb5b	4960.81	-0.0629717	0.0880222	-0.715407	0.474358	0.92551
Cyb5d1	17.6298	0.178095	0.637378	0.279419	0.779924	0.980567
Cyb5d2	92.0235	0.16521	0.2821	0.585642	0.558116	0.945987
Cyb5r1	465.054	0.0326089	0.150962	0.216007	0.828982	0.988117
Cyb5r3	1863.54	0.0914665	0.0994523	0.919702	0.357728	0.892502
Cyb5r4	1694.36	0.00656912	0.138564	0.0474087	0.962188	0.997185
Cyb5rl	13.6402	0.11152	0.724308	0.153967	0.877635	0.991264
Cyba	29581.1	0.0401422	0.0817293	0.49116	0.623313	0.962192
Cybasc3	359.292	-0.211635	0.161426	-1.31104	0.189845	0.801866
Cyc1	4031.99	0.00685133	0.0993129	0.0689873	0.945	0.996356
Cycs	1033.62	-0.0753258	0.127152	-0.592407	0.553578	0.945447
Cyfip1	312.265	-0.152532	0.161618	-0.943785	0.345279	0.887427
Cyfip2	1718.55	-0.0105766	0.0982848	-0.107612	0.914304	0.994574
Cyhr1	295.549	0.415541	0.176944	2.34842	0.018853	0.360556
Cyld	1645.02	-0.0767337	0.100002	-0.767322	0.44289	0.917574
Cym	108.345	0.145398	0.301927	0.481567	0.630114	0.963148
Cyp11a1	82.747	-0.434935	0.35974	-1.20903	0.226653	0.828252
Cyp1b1	25.7853	-0.603177	0.520305	-1.15928	0.246344	0.834599
Cyp20a1	635.739	-0.169162	0.1455	-1.16263	0.244982	0.834599
Cyp2r1	57.9748	-0.325788	0.453051	-0.719099	0.47208	0.92551
Cyp2s1	35.3539	0.536842	0.455873	1.17761	0.238952	0.830387
Cyp39a1	33.0254	0.312874	0.477664	0.65501	0.512461	0.937636
Cyp3a13	23.5223	-0.197671	0.599923	-0.329494	0.741783	0.973431
Cyp4f13	250.255	-0.120076	0.195227	-0.615061	0.538515	0.945447
Cyp4f16	103.835	0.0577192	0.350067	0.164881	0.869038	0.991264
Cyp4f17	17.0346	0.761587	0.645299	1.18021	0.237918	0.829103
Cyp4f41-ps	15.3705	0.446132	0.716382	0.622757	0.533444	0.944428
Cyp4v3	174.677	-0.233102	0.258536	-0.901623	0.367257	0.895633
Cyp51	3323.92	-0.0876881	0.111028	-0.789784	0.429654	0.914116
Cysltr1	2733.84	-0.595272	0.133922	-4.44492	8.79e-06	0.00143946
Cysltr2	404.061	-0.254952	0.17239	-1.47893	0.13916	0.762063
Cyth1	333.791	0.391374	0.158331	2.47187	0.0134407	0.302196
Cyth2	1215.21	-0.215843	0.131782	-1.63787	0.101448	0.692101
Cyth3	111.772	0.565943	0.257902	2.19442	0.0282056	0.435959
Cyth4	458.027	0.104937	0.160175	0.655141	0.512377	0.937636
Cytip	5327.52	-0.111816	0.0891877	-1.25371	0.209946	0.817405
D030016E14Rik	405.799	-0.0120439	0.154339	-0.078035	0.9378	0.99629
D030028A08Rik	38.0313	-0.145159	0.462462	-0.313884	0.753609	0.976305
D030056L22Rik	470.461	0.116119	0.15043	0.771914	0.440165	0.916833
D10Bwg1379e	37.1924	0.205376	0.457502	0.448908	0.653498	0.965506
D10Wsu102e	314.604	-0.0539377	0.173481	-0.310913	0.755866	0.976305
D10Wsu52e	2845.33	0.121767	0.108962	1.11752	0.263774	0.845148
D11Wsu47e	93.4958	0.0327573	0.317482	0.103178	0.917821	0.994826
D11Wsu99e	897.434	0.0322872	0.116999	0.27596	0.782579	0.981103
D130020L05Rik	86.9171	-0.0611211	0.323059	-0.189195	0.84994	0.989437
D130040H23Rik	151.029	0.0162912	0.231941	0.0702383	0.944004	0.996356
D130062J21Rik	14.6848	0.411621	0.676454	0.608499	0.542857	0.945447
D13Mgi7	85.4574	-0.129675	0.303974	-0.426599	0.669672	0.968295
D14Abb1e	387.32	-0.201295	0.179199	-1.12331	0.261307	0.844846
D15Ertd621e	631.467	0.0681984	0.142067	0.480043	0.631197	0.963684
D16Ertd472e	19234.9	-0.121641	0.103607	-1.17406	0.24037	0.831258
D16H22S680E	966.942	-0.00373997	0.115764	-0.0323068	0.974227	0.997185
D17H6S53E	24.127	0.198877	0.539309	0.368763	0.712304	0.97011
D17Wsu104e	1965.1	0.124524	0.0973763	1.27879	0.200971	0.815202
D17Wsu92e	249.544	-0.293773	0.186787	-1.57278	0.115771	0.722236
D18Ertd653e	28.8946	0.397519	0.519502	0.765192	0.444157	0.917574
D19Bwg1357e	5921.12	-0.0118169	0.0856586	-0.137954	0.890277	0.992382
D19Ertd386e	637.244	0.0298441	0.138072	0.216149	0.828871	0.988117
D19Ertd737e	2813.66	-0.0100879	0.100199	-0.100679	0.919805	0.994901
D19Wsu162e	214.444	-0.0557296	0.18928	-0.294429	0.76843	0.978098
D1Bwg0212e	516.032	-0.0186351	0.152508	-0.122191	0.902748	0.993075
D1Ertd448e	67.1736	0.329265	0.352034	0.935323	0.349622	0.888779
D1Ertd622e	507.897	-0.0311116	0.153312	-0.202929	0.83919	0.989085
D230025D16Rik	213.845	0.247802	0.201902	1.22734	0.219696	0.822186
D230037D09Rik	2362.04	-0.00522837	0.104905	-0.0498391	0.960251	0.997185
D2Ertd750e	2732.18	-0.00582077	0.10214	-0.0569879	0.954555	0.99715
D2Wsu81e	494.611	-0.147793	0.181273	-0.815308	0.414896	0.907744
D2hgdh	65.094	-0.294192	0.33025	-0.890814	0.373029	0.896746
D330012F22Rik	79.5064	0.276238	0.306973	0.899878	0.368185	0.896338
D330023K18Rik	74.202	0.240036	0.341322	0.703254	0.481897	0.928648
D330028D13Rik	380.658	0.0865935	0.164024	0.527931	0.597547	0.957848
D330041H03Rik	28.139	-0.16899	0.501553	-0.336934	0.736167	0.972646
D330045A20Rik	13.6251	-0.266372	0.704802	-0.377939	0.705476	0.97011
D330050I16Rik	100.119	-0.179548	0.298923	-0.600651	0.548073	0.945447
D3Ertd254e	96.5859	0.387333	0.307636	1.25906	0.208008	0.817405
D3Ertd751e	468.958	-0.112966	0.154689	-0.730282	0.465218	0.924886
D430020J02Rik	108.72	-0.087165	0.276911	-0.314777	0.752931	0.976305
D430042O09Rik	29.7602	-1.06465	0.485308	-2.19377	0.0282517	0.435959
D4Ertd22e	701.438	0.0483023	0.121747	0.396743	0.691557	0.969715
D4Wsu53e	4456.68	0.0492379	0.0916126	0.537458	0.590951	0.957393
D5Ertd579e	142.796	-0.403094	0.279977	-1.43974	0.149942	0.771312
D5Ertd605e	137.519	-0.139842	0.265585	-0.526541	0.598512	0.958573
D630023F18Rik	15.4316	0.324684	0.683078	0.475326	0.634555	0.963684
D630032N06Rik	44.1941	0.0688746	0.42526	0.161959	0.871338	0.991264
D630037F22Rik	82.2662	0.120128	0.332581	0.361198	0.717951	0.97012
D630039A03Rik	586.665	0.171064	0.142872	1.19732	0.231183	0.828252
D630045J12Rik	23.9619	0.103761	0.521878	0.198822	0.842402	0.989085
D6Mm5e	30.3439	-0.0862722	0.503833	-0.171232	0.864042	0.991264
D6Wsu116e	437.94	-0.00369993	0.15085	-0.0245272	0.980432	0.998396
D6Wsu163e	721.19	-0.303448	0.145686	-2.08289	0.0372615	0.486234
D730003I15Rik	188.863	-0.0182263	0.235323	-0.0774521	0.938264	0.99629
D730005E14Rik	73.7284	0.190073	0.313056	0.607153	0.54375	0.945447
D730040F13Rik	79.8137	-0.0547541	0.327516	-0.16718	0.867228	0.991264
D830044I16Rik	25.1918	-0.0160217	0.545816	-0.0293536	0.976583	0.998038
D830046C22Rik	83.9587	-0.00333707	0.325494	-0.0102523	0.99182	0.998425
D8Ertd738e	6963.93	0.119291	0.093559	1.27504	0.202295	0.816185
D8Ertd82e	51.9991	-0.86168	0.402555	-2.14053	0.032312	0.45614
D930014E17Rik	2537.99	0.0436212	0.0927618	0.47025	0.638177	0.964297
D930015E06Rik	214.322	0.295203	0.23872	1.2366	0.216234	0.817511
D930015M05Rik	15.3185	-0.366308	0.712241	-0.514303	0.60704	0.95994
D930016D06Rik	73.6329	0.595608	0.379363	1.57002	0.116411	0.723071
D930028M14Rik	26.7877	0.487433	0.507808	0.959877	0.337117	0.885611
D930048G16Rik	72.2212	0.208401	0.350094	0.595273	0.551661	0.945447
D9Ertd402e	43.7557	0.0734234	0.468177	0.156828	0.87538	0.991264
Daam1	58.0092	0.0552931	0.345	0.16027	0.872669	0.991264
Dab2ip	25.818	-0.469178	0.54523	-0.860513	0.389506	0.900436
Dach2	22.5988	-0.791399	0.563404	-1.40467	0.160118	0.778978
Dad1	18910.3	0.164133	0.108489	1.51289	0.130306	0.748476
Dag1	19.3302	-0.628839	0.601891	-1.04477	0.296128	0.860558
Daglb	62.9119	-0.0918974	0.343943	-0.267188	0.789324	0.981691
Dak	26.0446	0.0524553	0.596721	0.0879059	0.929951	0.99553
Dalrd3	255.079	-0.112525	0.248165	-0.453427	0.650242	0.965054
Dand5	70.049	0.244942	0.339335	0.72183	0.470399	0.92551
Dap	7288.28	0.208541	0.100327	2.07862	0.0376526	0.488507
Dap3	2098.94	0.0693041	0.106606	0.650098	0.515629	0.938704
Dapk2	795.744	-0.00855442	0.130413	-0.0655951	0.9477	0.99645
Dapk3	109.4	0.419451	0.278889	1.50401	0.132579	0.749717
Dapl1	8235.9	0.426269	0.299108	1.42513	0.154118	0.772828
Dapp1	817.948	0.286741	0.11831	2.42365	0.0153653	0.328531
Dars	8481.06	-0.0795263	0.0817581	-0.972703	0.330701	0.881271
Dars2	345.978	-0.136416	0.179084	-0.761746	0.446212	0.917574
Daxx	323.924	-0.0149726	0.163646	-0.0914939	0.9271	0.995519
Dazap1	401.71	0.135924	0.153066	0.888012	0.374534	0.896822
Dazap2	24150.9	-0.0665188	0.0799167	-0.832351	0.405211	0.903515
Dbf4	4008.97	0.0301837	0.0959072	0.314717	0.752976	0.976305
Dbi	18249	0.058122	0.0993117	0.585248	0.558381	0.945987
Dbn1	45.5678	0.390849	0.392928	0.994709	0.319878	0.874133
Dbndd2	52.8879	0.573701	0.398506	1.43963	0.149972	0.771312
Dbnl	2292.48	0.300405	0.146834	2.04588	0.0407686	0.50382
Dbp	65.3177	0.0966347	0.329324	0.293434	0.769191	0.978098
Dbr1	483.678	0.323134	0.144406	2.23768	0.025242	0.418286
Dbt	387.372	-0.00815193	0.17333	-0.0470313	0.962488	0.997185
Dcaf10	262.446	-0.195855	0.195391	-1.00238	0.316162	0.871357
Dcaf11	913.919	0.10389	0.131693	0.788875	0.430185	0.914116
Dcaf12	1084.69	0.0108044	0.114081	0.0947082	0.924547	0.995519
Dcaf13	7858.27	-0.0473934	0.087942	-0.538917	0.589944	0.957393
Dcaf15	228.779	0.246201	0.187366	1.31401	0.188843	0.800976
Dcaf17	505.344	-0.0155221	0.140838	-0.110212	0.912241	0.994489
Dcaf4	297.344	0.18894	0.180772	1.04519	0.295936	0.860558
Dcaf5	182.574	-0.0428567	0.221134	-0.193804	0.846329	0.989422
Dcaf6	64.0125	-0.241744	0.36044	-0.670692	0.502417	0.935098
Dcaf7	827.538	-0.0804933	0.117371	-0.685803	0.492837	0.933047
Dcaf8	402.948	-0.0412195	0.159498	-0.258433	0.796073	0.982542
Dcakd	62.7505	0.483091	0.362556	1.33246	0.182709	0.798911
Dcbld2	40.6673	0.107543	0.417774	0.25742	0.796854	0.982542
Dcdc2b	167.789	-0.0995528	0.215484	-0.461995	0.644085	0.965054
Dck	2684.38	-0.0479041	0.113286	-0.422858	0.672399	0.968295
Dclk2	15.4806	0.774901	0.687763	1.1267	0.259871	0.844846
Dclre1a	168.991	-0.291577	0.220083	-1.32485	0.18522	0.798981
Dclre1b	447.942	-0.135759	0.144546	-0.939208	0.347624	0.888728
Dclre1c	311.221	-0.393401	0.235553	-1.67011	0.0948968	0.682611
Dcp1a	182.275	0.127026	0.2127	0.597207	0.550369	0.945447
Dcp1b	21.2716	-0.4145	0.554664	-0.747299	0.454883	0.92155
Dcp2	1182.95	0.178027	0.118805	1.49849	0.134007	0.751597
Dcps	3072.23	0.0426287	0.0947065	0.450114	0.652628	0.965453
Dctd	149.731	0.077827	0.229392	0.339274	0.734403	0.972646
Dctn1	173.629	-0.127003	0.219506	-0.578586	0.562869	0.947947
Dctn2	1629.38	0.0742831	0.106361	0.698404	0.484924	0.928982
Dctn3	5498.38	0.0915755	0.112944	0.810803	0.417479	0.908531
Dctn4	614.98	0.0570563	0.153136	0.372585	0.709457	0.97011
Dctn5	3164.88	0.056434	0.0884195	0.638253	0.523309	0.940809
Dctn6	5234.09	0.12286	0.0982167	1.25091	0.210969	0.817405
Dctpp1	2868.69	0.0278344	0.0970434	0.286825	0.774247	0.978728
Dcun1d1	1987.8	-0.142405	0.0994824	-1.43146	0.152297	0.77211
Dcun1d2	276.152	-0.271373	0.205111	-1.32305	0.185819	0.798981
Dcun1d3	608.684	-0.077082	0.130165	-0.592188	0.553725	0.945447
Dcun1d4	73.0728	-0.122964	0.339534	-0.362154	0.717237	0.97012
Dcun1d5	5097.18	0.0444642	0.0862414	0.515578	0.606149	0.95994
Dcxr	1759.41	-0.0653369	0.096636	-0.676114	0.498968	0.933895
Dda1	3230.88	0.0388282	0.104732	0.370739	0.710832	0.97011
Ddah2	116.251	0.136048	0.264134	0.515072	0.606503	0.95994
Ddb1	363.223	0.0758667	0.180859	0.41948	0.674865	0.968295
Ddb2	245.073	0.334534	0.196054	1.70634	0.0879445	0.665858
Ddc	227.203	0.208819	0.208274	1.00262	0.316046	0.871357
Ddhd1	142.264	0.0366688	0.229222	0.159971	0.872904	0.991264
Ddhd2	290.191	-0.0218545	0.186253	-0.117337	0.906593	0.993595
Ddi2	17.3565	0.264528	0.620916	0.426029	0.670087	0.968295
Ddit3	1056.34	-0.282577	0.15486	-1.82472	0.0680427	0.599957
Ddit4	35.1801	-0.101226	0.468343	-0.216136	0.828882	0.988117
Ddit4l	34.6628	-0.431246	0.488023	-0.88366	0.37688	0.897197
Ddost	5397.43	0.134871	0.0962172	1.40173	0.160995	0.778978
Ddrgk1	1153.7	0.144728	0.115017	1.25832	0.208277	0.817405
Ddt	3095.72	0.04526	0.134485	0.336544	0.736461	0.972646
Ddx1	10191.3	0.0613494	0.0797943	0.768844	0.441986	0.917474
Ddx10	750.227	-0.0317181	0.136806	-0.231848	0.816656	0.985804
Ddx11	82.9126	-0.118731	0.29194	-0.406696	0.684231	0.968553
Ddx17	650.689	0.00263469	0.144253	0.0182644	0.985428	0.998425
Ddx18	958.657	0.0203353	0.122625	0.165833	0.868288	0.991264
Ddx19a	145.606	-0.10356	0.229084	-0.452059	0.651226	0.965054
Ddx19b	247.351	0.272426	0.183238	1.48673	0.137085	0.758651
Ddx20	719.619	-0.23073	0.153115	-1.5069	0.131835	0.749633
Ddx21	1623.19	-0.184648	0.101954	-1.81109	0.0701268	0.605689
Ddx23	27.3075	0.105033	0.486355	0.215959	0.829019	0.988117
Ddx24	4631.59	0.010521	0.0913537	0.115168	0.908312	0.99378
Ddx25	348.676	0.378704	0.19304	1.96179	0.0497864	0.543657
Ddx26b	198.288	0.208723	0.248106	0.841262	0.400201	0.902131
Ddx27	719.02	-0.0388009	0.139022	-0.279099	0.780169	0.980567
Ddx28	454.563	0.290024	0.149216	1.94365	0.0519381	0.551831
Ddx31	147.152	-0.167917	0.276464	-0.607372	0.543604	0.945447
Ddx39	6754.72	0.0568421	0.0936158	0.607185	0.543728	0.945447
Ddx39b	1682.34	0.180247	0.103536	1.74092	0.0816983	0.646553
Ddx3x	3669.18	-0.115542	0.0934129	-1.2369	0.216126	0.817511
Ddx41	1641.02	0.0195255	0.124981	0.156228	0.875854	0.991264
Ddx42	955.109	-0.0479948	0.135115	-0.355214	0.722429	0.970137
Ddx43	176.069	0.0244395	0.207334	0.117875	0.906167	0.993595
Ddx46	1573.3	-0.215496	0.107208	-2.01007	0.044424	0.518104
Ddx47	1304.49	0.086693	0.122403	0.708259	0.478785	0.927908
Ddx49	353.464	0.0257486	0.166956	0.154223	0.877434	0.991264
Ddx5	11129.7	-0.10617	0.0838696	-1.2659	0.20555	0.817405
Ddx50	1720.99	-0.0451828	0.107872	-0.418856	0.675321	0.968295
Ddx51	112.879	0.122505	0.284848	0.430071	0.667144	0.968295
Ddx52	4290.12	-0.10274	0.0849657	-1.20919	0.226591	0.828252
Ddx54	218.317	0.0790262	0.188249	0.419797	0.674634	0.968295
Ddx55	306.392	-0.000450267	0.171218	-0.00262979	0.997902	0.999426
Ddx56	1008.12	-0.0530759	0.126382	-0.419965	0.674511	0.968295
Ddx58	636.27	0.21387	0.141273	1.51388	0.130057	0.748476
Ddx59	174.132	-0.106725	0.275774	-0.387	0.698756	0.97011
Ddx6	979.307	-0.0460325	0.10928	-0.421234	0.673584	0.968295
Ddx60	56.6991	0.359376	0.361834	0.993208	0.320608	0.874301
Deaf1	183.028	0.126564	0.268686	0.471045	0.637608	0.964297
Deb1	1235.96	0.0649379	0.114629	0.566505	0.571051	0.948985
Decr1	1078.25	0.183297	0.116844	1.56873	0.11671	0.723071
Decr2	354.865	-0.0575996	0.228769	-0.251781	0.80121	0.982542
Dedd	641.236	-0.164909	0.139127	-1.18532	0.235893	0.828893
Dedd2	708.91	0.0345602	0.124956	0.276579	0.782104	0.981103
Def6	634.23	0.0663426	0.142484	0.465615	0.641491	0.964901
Def8	38.5659	-0.250068	0.469742	-0.532352	0.594482	0.957393
Degs1	17789	-0.164073	0.0760201	-2.15828	0.0309057	0.449559
Dek	15617.7	0.0235464	0.0871363	0.270225	0.786987	0.981103
Dem1	239.222	0.133448	0.20763	0.642722	0.520405	0.940548
Dennd1a	69.4025	-0.169807	0.327656	-0.518247	0.604286	0.95994
Dennd1b	1190.46	-0.289668	0.123993	-2.33615	0.0194833	0.366245
Dennd1c	708.044	0.105099	0.142116	0.739525	0.459588	0.922089
Dennd2c	93.8718	-0.105112	0.30473	-0.344934	0.730144	0.970996
Dennd2d	1653.15	-0.157812	0.114232	-1.38151	0.167123	0.783402
Dennd3	22.3198	-0.411043	0.623723	-0.659015	0.509886	0.936784
Dennd4a	1951.52	-0.144022	0.102736	-1.40186	0.160957	0.778978
Dennd4b	76.9244	-0.123526	0.295808	-0.417588	0.676249	0.968295
Dennd4c	124.107	-0.553971	0.252844	-2.19096	0.0284544	0.437351
Dennd5a	347.489	-0.0483058	0.154088	-0.313494	0.753905	0.976305
Denr	9374.35	-0.0526789	0.0785891	-0.670309	0.502661	0.935254
Depdc1a	1072.02	0.147125	0.110834	1.32744	0.184365	0.798981
Depdc1b	795.978	0.00319033	0.135554	0.0235355	0.981223	0.998396
Depdc5	73.9196	-0.0490348	0.336291	-0.145811	0.884071	0.991549
Depdc7	26.3454	-0.769224	0.713893	-1.07751	0.281254	0.854951
Dera	1529.3	0.213648	0.106792	2.0006	0.0454351	0.524279
Derl1	554.039	0.0706974	0.136607	0.517525	0.604789	0.95994
Derl2	4558.38	-0.0762818	0.08663	-0.880548	0.378563	0.897791
Derl3	23.5841	-0.200469	0.631938	-0.31723	0.751069	0.975703
Det1	114.42	-0.0442836	0.268202	-0.165113	0.868855	0.991264
Dexi	267.817	0.0975231	0.189098	0.515729	0.606044	0.95994
Dffa	190.058	-0.148952	0.212867	-0.699742	0.484089	0.928921
Dffb	164.885	-0.0881882	0.221663	-0.397847	0.690743	0.969462
Dfna5	70.1056	-0.0957725	0.394361	-0.242855	0.808118	0.984391
Dgat1	590.25	0.155049	0.132407	1.171	0.241597	0.831258
Dgat2	16.4549	0.124246	0.66873	0.185795	0.852606	0.990374
Dgcr14	568.127	0.0947693	0.135955	0.697065	0.485762	0.929305
Dgcr2	286.169	0.0454705	0.196226	0.231725	0.816751	0.985804
Dgcr6	487.992	-0.0238286	0.140053	-0.17014	0.8649	0.991264
Dgcr8	169.127	0.0876484	0.235364	0.372395	0.709599	0.97011
Dgka	2564.92	-0.0473159	0.107305	-0.440948	0.659251	0.967843
Dgkd	492.935	0.0621599	0.148699	0.418025	0.675929	0.968295
Dgke	114.029	-0.231797	0.306724	-0.75572	0.449817	0.919204
Dgkh	134.282	0.119931	0.275843	0.434779	0.663723	0.968295
Dgkz	365.257	0.0663815	0.16606	0.399745	0.689345	0.969459
Dguok	1409.27	0.121373	0.107013	1.13419	0.256716	0.843613
Dhcr24	311.352	0.0600521	0.190133	0.315843	0.752122	0.975999
Dhcr7	136.233	0.390478	0.241476	1.61704	0.105869	0.701636
Dhdds	541.068	-0.0819681	0.154638	-0.530065	0.596067	0.957393
Dhdh	20.7085	-0.245648	0.607218	-0.404547	0.685811	0.96871
Dhfr	3154.24	-0.0188211	0.115362	-0.163148	0.870402	0.991264
Dhh	18.9163	-0.160332	0.660916	-0.24259	0.808323	0.984391
Dhodh	215.84	0.172119	0.201142	0.85571	0.392158	0.900907
Dhps	749.271	0.0947675	0.123628	0.766555	0.443346	0.917574
Dhrs1	1368.06	0.22838	0.113364	2.01457	0.0439497	0.517594
Dhrs11	589.654	0.10741	0.141127	0.761085	0.446606	0.917574
Dhrs13	187.969	-0.18718	0.204253	-0.916411	0.359451	0.893141
Dhrs4	454.353	0.356714	0.178837	1.99464	0.0460824	0.529106
Dhrs7	2750.39	0.0164469	0.0916526	0.179448	0.857586	0.991264
Dhrs7b	856.121	-0.100566	0.120978	-0.831271	0.405821	0.903906
Dhx15	2551.05	-0.131252	0.0973941	-1.34764	0.177775	0.793104
Dhx16	1071.73	-0.112329	0.139787	-0.803574	0.421643	0.910615
Dhx29	163.592	-0.0594457	0.233706	-0.254361	0.799217	0.982542
Dhx30	271.614	0.0959031	0.176247	0.54414	0.586345	0.956376
Dhx32	234.099	-0.0448204	0.263357	-0.170189	0.864862	0.991264
Dhx33	154.5	-0.165795	0.223492	-0.741839	0.458185	0.921901
Dhx34	86.702	0.484009	0.315094	1.53608	0.124519	0.734027
Dhx35	184.879	0.00793647	0.209332	0.0379134	0.969757	0.997185
Dhx36	1348.57	-0.123598	0.108502	-1.13913	0.254651	0.839759
Dhx37	41.0932	-0.437479	0.463248	-0.944373	0.344979	0.887427
Dhx38	155.3	0.100764	0.224082	0.449673	0.652946	0.965506
Dhx40	822.023	0.0943159	0.119797	0.787296	0.431108	0.914116
Dhx57	188.547	0.0667645	0.229785	0.290552	0.771394	0.978628
Dhx58	127.625	0.00980692	0.250215	0.039194	0.968736	0.997185
Dhx8	385.392	-0.0383796	0.163767	-0.234354	0.81471	0.985117
Dhx9	1226.87	-0.524632	0.108172	-4.84996	1.23e-06	0.000276509
Diablo	3113.49	0.0382835	0.0909049	0.421138	0.673654	0.968295
Diap1	627.485	-0.42276	0.13446	-3.14413	0.00166579	0.0823435
Diap2	282.95	0.104607	0.181149	0.577463	0.563627	0.948266
Diap3	413.36	-0.150554	0.173119	-0.869657	0.384488	0.900075
Dicer1	185.442	-0.112854	0.214689	-0.525664	0.599122	0.958987
Dido1	146.66	-0.421263	0.262437	-1.60519	0.108451	0.706416
Diexf	96.3171	-0.425833	0.275282	-1.5469	0.121888	0.728472
Dimt1	1208.79	-0.137086	0.12035	-1.13906	0.254677	0.839759
Dip2a	34.8729	-0.149688	0.464917	-0.321967	0.747477	0.975274
Dip2b	767.951	-0.0915471	0.116702	-0.784454	0.432774	0.914708
Dip2c	30.5904	-0.268655	0.506319	-0.530604	0.595693	0.957393
Dirc2	61.9036	0.190117	0.346589	0.548536	0.583324	0.954231
Dis3	1120.58	-0.0796171	0.120133	-0.662743	0.507495	0.936541
Dis3l	180.899	0.285901	0.214644	1.33198	0.182866	0.798911
Dis3l2	136.448	0.383875	0.24596	1.56072	0.118591	0.726754
Disc1	21.1354	0.579688	0.602757	0.961727	0.336187	0.885284
Disp1	184.132	-0.178871	0.201571	-0.887386	0.374871	0.896954
Dixdc1	31.422	-1.105	0.567629	-1.94669	0.0515716	0.549025
Dkc1	5598	-0.0413169	0.0856996	-0.482113	0.629726	0.963107
Dkkl1	1534.36	-0.0135434	0.100626	-0.134592	0.892935	0.992382
Dlat	618.771	-0.264343	0.155527	-1.69966	0.089195	0.669338
Dld	4959.69	-0.141773	0.097663	-1.45166	0.146598	0.769293
Dleu2	226.342	0.192375	0.201813	0.953237	0.34047	0.885611
Dleu7	21.83	-0.675606	0.616373	-1.0961	0.273035	0.852349
Dlg1	582.758	-0.313531	0.135204	-2.31895	0.020398	0.375336
Dlg3	22.7304	-0.211845	0.596979	-0.354862	0.722693	0.970137
Dlg4	39.1649	0.0657173	0.462546	0.142077	0.887019	0.991549
Dlgap4	454.534	0.088565	0.161347	0.548911	0.583067	0.954139
Dlgap5	3708.92	0.131062	0.0935806	1.40053	0.161355	0.778978
Dlk1	56.6639	-0.893917	0.553189	-1.61594	0.106108	0.701636
Dlst	539.354	0.0953316	0.156915	0.607537	0.543494	0.945447
Dmap1	673.221	0.184595	0.136607	1.35129	0.176604	0.792242
Dmtf1	1189.8	0.032171	0.107899	0.298159	0.765582	0.978098
Dmwd	187.855	-0.548148	0.229773	-2.38561	0.0170509	0.3446
Dmxl1	402.933	-0.112344	0.157089	-0.715158	0.474511	0.92551
Dna2	117.948	0.3895	0.268226	1.45214	0.146464	0.769293
Dnahc12	188.322	-0.00762879	0.216394	-0.0352542	0.971877	0.997185
Dnahc7a	144.481	0.604502	0.290014	2.08439	0.0371249	0.485538
Dnahc8	546.26	-0.024415	0.144075	-0.16946	0.865434	0.991264
Dnaja1	6058.63	-0.0120854	0.0929046	-0.130084	0.8965	0.992382
Dnaja2	5256.59	0.00157382	0.0885864	0.017766	0.985826	0.998425
Dnaja3	353.001	-0.112615	0.179852	-0.626155	0.531213	0.943821
Dnaja4	128.644	-0.0950005	0.253212	-0.375182	0.707525	0.97011
Dnajb1	1486.16	0.12902	0.124663	1.03495	0.300691	0.861962
Dnajb11	3280.99	0.0513445	0.101189	0.507412	0.611865	0.960962
Dnajb12	187.723	-0.456585	0.206721	-2.2087	0.0271954	0.434293
Dnajb13	298.299	0.190973	0.170058	1.12299	0.261443	0.844846
Dnajb14	96.773	0.00325269	0.276441	0.0117663	0.990612	0.998425
Dnajb2	19.7845	-0.205604	0.604755	-0.339979	0.733872	0.972646
Dnajb3	14.3937	0.0655746	0.70082	0.0935684	0.925452	0.995519
Dnajb4	578.343	-0.403792	0.138719	-2.91085	0.00360446	0.13352
Dnajb6	1257.79	0.331414	0.16904	1.96057	0.0499296	0.543657
Dnajb9	144.18	-0.0885888	0.225713	-0.392484	0.694701	0.970067
Dnajc1	703.954	-0.148533	0.124755	-1.19059	0.233814	0.828252
Dnajc10	3510.31	-0.171036	0.0969383	-1.76438	0.0776676	0.634928
Dnajc11	317.576	-0.106803	0.179853	-0.593832	0.552624	0.945447
Dnajc12	450.48	-0.36874	0.140367	-2.62698	0.00861475	0.23647
Dnajc13	421.866	-0.158187	0.161258	-0.980961	0.326612	0.876747
Dnajc14	158.251	0.208758	0.224003	0.931944	0.351366	0.889486
Dnajc15	14903	0.036569	0.0987739	0.370229	0.711212	0.97011
Dnajc16	34.4925	0.257797	0.449361	0.573696	0.566174	0.948795
Dnajc17	315.174	0.0947546	0.178936	0.529544	0.596428	0.957393
Dnajc18	532.467	-0.191778	0.135998	-1.41015	0.158494	0.778852
Dnajc19	2740.75	0.270105	0.107611	2.51002	0.0120723	0.285651
Dnajc2	3640.94	0.0124489	0.103013	0.120848	0.903811	0.993103
Dnajc21	1048.19	0.118887	0.115765	1.02697	0.304434	0.863247
Dnajc24	1062.39	-0.045055	0.110698	-0.407009	0.684001	0.968553
Dnajc25	244.942	-0.560844	0.196145	-2.85933	0.00424539	0.147224
Dnajc27	40.0915	0.245792	0.422685	0.581502	0.560902	0.946899
Dnajc3	3452.43	-0.0383981	0.0888132	-0.432347	0.665489	0.968295
Dnajc30	330.176	0.0653138	0.180298	0.362254	0.717162	0.97012
Dnajc4	412.239	0.170091	0.15014	1.13288	0.257263	0.843659
Dnajc5	715.881	0.0739802	0.126525	0.584707	0.558745	0.946245
Dnajc7	2317.35	0.098836	0.0917581	1.07714	0.281419	0.854951
Dnajc8	13671.2	0.0211455	0.0777936	0.271816	0.785764	0.981103
Dnajc9	6894.08	-0.106225	0.0919694	-1.155	0.24809	0.834599
Dnalc1	70.1302	-0.0260419	0.346052	-0.0752542	0.940012	0.99629
Dnalc4	234.925	0.169367	0.199578	0.848625	0.39609	0.901309
Dnase1l1	401.154	0.0964062	0.152724	0.631243	0.527882	0.941336
Dnase2a	72.5779	0.183381	0.313017	0.585849	0.557977	0.945987
Dnlz	692.181	-0.0362134	0.137934	-0.262541	0.792904	0.982542
Dnm1	16.0423	-0.801487	0.641535	-1.24933	0.211546	0.817405
Dnm1l	2013.85	-0.122732	0.0982617	-1.24903	0.211654	0.817405
Dnm2	828.517	0.256233	0.116828	2.19324	0.0282901	0.435974
Dnm3	194.95	-0.151033	0.207458	-0.728018	0.466603	0.925271
Dnmt1	986.933	0.0330877	0.115438	0.286626	0.774399	0.978728
Dnmt3a	218.258	0.0623655	0.192986	0.323161	0.746573	0.975274
Dnmt3b	69.6415	0.370394	0.329634	1.12365	0.261161	0.844846
Dnpep	871.525	0.0272284	0.123809	0.219922	0.825932	0.987825
Dntt	23.0073	-1.07443	0.540828	-1.98665	0.0469615	0.532931
Dnttip1	1487.87	0.0179387	0.113621	0.157882	0.87455	0.991264
Dnttip2	5248.76	-0.0968007	0.0880579	-1.09928	0.271644	0.851247
Doc2a	63.3036	0.267259	0.384544	0.695003	0.487053	0.929502
Dock10	4334.48	-0.0492156	0.0858211	-0.573467	0.566329	0.948795
Dock11	1406.87	0.0220911	0.108161	0.204242	0.838164	0.989085
Dock2	1114.18	0.0100872	0.106344	0.094855	0.92443	0.995519
Dock2-2	337.84	-0.193749	0.163806	-1.18279	0.236891	0.829103
Dock3	21.139	-0.0215645	0.566164	-0.0380887	0.969617	0.997185
Dock5	103.634	-0.409928	0.287031	-1.42817	0.153244	0.772828
Dock8	526.627	-0.187381	0.144106	-1.30029	0.193501	0.805918
Dock9	229.252	0.0876626	0.183792	0.476966	0.633386	0.963684
Dohh	480.591	0.238925	0.146695	1.62872	0.103371	0.695918
Dok1	30.6874	0.236691	0.483823	0.489209	0.624694	0.962233
Dok2	1812.11	0.211089	0.153514	1.37505	0.169116	0.785641
Dolk	101.835	-0.00394309	0.344889	-0.0114329	0.990878	0.998425
Dolpp1	350.952	0.0414704	0.17681	0.234548	0.81456	0.985037
Dom3z	355.878	0.184461	0.175372	1.05183	0.292879	0.8601
Donson	689.654	0.152584	0.13194	1.15647	0.247491	0.834599
Dopey1	152.477	0.00487435	0.237748	0.0205021	0.983643	0.998425
Dopey2	101.846	-0.486568	0.278913	-1.74452	0.081069	0.646004
Dos	37.4183	-0.0713184	0.436864	-0.163251	0.870321	0.991264
Dot1l	132.599	-0.249609	0.243772	-1.02394	0.305861	0.863978
Dpagt1	1195.27	0.0774216	0.128693	0.6016	0.54744	0.945447
Dpcd	2282.52	0.0708921	0.108976	0.650529	0.515351	0.938523
Dpep2	262.016	0.150817	0.20833	0.723936	0.469105	0.92551
Dpf2	1591.67	0.140507	0.120157	1.16936	0.242258	0.831258
Dph1	78.8726	0.718835	0.311532	2.30742	0.0210316	0.379398
Dph2	133.089	0.215705	0.242801	0.888402	0.374324	0.896822
Dph3	3306.18	0.000708918	0.104874	0.00675971	0.994607	0.998888
Dph5	1612.34	0.0655503	0.10382	0.631382	0.527791	0.941336
Dpm1	5878.69	0.0505912	0.0996685	0.507594	0.611738	0.960962
Dpm2	2326.33	-0.00543236	0.0965351	-0.0562735	0.955124	0.99715
Dpm3	2256.7	0.229023	0.1302	1.75901	0.0785758	0.639533
Dpp3	366.412	0.382957	0.175474	2.18242	0.0290787	0.442908
Dpp4	2073.16	-0.0312361	0.093039	-0.335731	0.737074	0.972646
Dpp7	196.576	0.0955476	0.208205	0.458911	0.646298	0.965054
Dpp8	387.671	0.10456	0.158888	0.658074	0.510491	0.937215
Dpp9	330.898	-0.210493	0.169171	-1.24426	0.213403	0.817405
Dpy19l1	688.307	-0.083106	0.144424	-0.575432	0.564999	0.948795
Dpy19l3	338.657	-0.246677	0.16179	-1.52467	0.127341	0.742778
Dpy19l4	153.895	-0.439813	0.229135	-1.91946	0.0549268	0.565557
Dpy30	10537.6	-0.0406921	0.0920531	-0.44205	0.658453	0.967259
Dpys	17.5392	0.38273	0.753838	0.507709	0.611658	0.960962
Dpysl2	1782.51	-0.0920141	0.105717	-0.870379	0.384093	0.900075
Dqx1	93.2794	-0.755308	0.402007	-1.87884	0.0602661	0.577027
Dr1	1277.07	0.0260819	0.114499	0.227792	0.819808	0.986373
Dram1	15.2047	-2.06523	0.75169	-2.74745	0.00600604	0.188351
Dram2	2206.93	-0.151506	0.101279	-1.49592	0.134674	0.753026
Drap1	2134.05	0.0689535	0.0952366	0.724023	0.469051	0.92551
Drg1	4797.39	-0.017363	0.0913563	-0.190058	0.849263	0.989437
Drg2	1950.74	0.125226	0.0990983	1.26365	0.206354	0.817405
Drosha	188.573	0.201218	0.200594	1.00311	0.315807	0.871357
Dscc1	843.372	0.234644	0.128701	1.82317	0.0682775	0.600706
Dscr3	1755.88	0.198577	0.105969	1.87391	0.0609424	0.577422
Dse	327.443	-0.133935	0.168663	-0.7941	0.427137	0.914116
Dsel	23.4113	-0.872945	0.564692	-1.54588	0.122134	0.728472
Dsn1	1362.45	-0.00406175	0.124745	-0.0325605	0.974025	0.997185
Dst	36.5032	-0.37704	0.463532	-0.813407	0.415985	0.907744
Dstn	1992.99	-0.0919066	0.0996323	-0.922458	0.35629	0.892211
Dstyk	20.1104	0.642646	0.571536	1.12442	0.260835	0.844846
Dtd1	1529.75	0.127226	0.099887	1.2737	0.202769	0.816185
Dtl	1272.13	0.0274681	0.111572	0.246191	0.805534	0.983621
Dtnb	257.829	0.472159	0.19201	2.45903	0.0139314	0.30898
Dtnbp1	1093.43	-0.0160531	0.114822	-0.139809	0.888811	0.992331
Dtwd1	674.932	-0.338163	0.128489	-2.63184	0.00849235	0.235325
Dtwd2	137.719	-0.293123	0.307206	-0.954155	0.340005	0.885611
Dtx3	610.005	0.290812	0.160815	1.80836	0.0705507	0.606517
Dtx3l	795.494	0.0418209	0.137081	0.305083	0.760303	0.976969
Dtymk	4372.63	0.0317447	0.0902162	0.351873	0.724933	0.970137
Dus1l	1188.53	0.535427	0.128019	4.1824	2.88e-05	0.00420632
Dus2l	510.067	0.1335	0.139609	0.956238	0.338952	0.885611
Dus3l	197.158	-0.192323	0.238264	-0.807185	0.41956	0.909774
Dus4l	24.6182	0.0718529	0.550587	0.130502	0.896169	0.992382
Dusp1	756.26	0.0040719	0.130713	0.0311516	0.975149	0.997202
Dusp10	242.025	-0.0315277	0.181588	-0.173622	0.862162	0.991264
Dusp11	3230.79	-0.109992	0.0965926	-1.13872	0.254822	0.83976
Dusp12	206.063	-0.173344	0.240401	-0.72106	0.470873	0.92551
Dusp14	408.158	-0.60398	0.159994	-3.77503	0.000159991	0.0156845
Dusp16	55.5401	0.188063	0.464212	0.405123	0.685387	0.968699
Dusp18	17.3589	0.729126	0.632525	1.15272	0.249024	0.834599
Dusp19	984.192	-0.127058	0.142287	-0.892973	0.371872	0.896746
Dusp2	1368.07	0.0343085	0.136454	0.251429	0.801483	0.982566
Dusp22	1633.35	0.0857408	0.0997979	0.859144	0.390261	0.900436
Dusp23	88.0346	-0.10931	0.295529	-0.36988	0.711472	0.97011
Dusp28	82.2574	0.0125069	0.298388	0.0419147	0.966567	0.997185
Dusp3	111.959	-0.329931	0.256453	-1.28651	0.198263	0.81327
Dusp4	141.78	-0.127765	0.240592	-0.531045	0.595388	0.957393
Dusp5	146.295	0.137302	0.272379	0.504087	0.6142	0.961171
Dusp6	3330.45	-0.178296	0.0900876	-1.97914	0.0478004	0.536191
Dusp7	116.282	-0.091317	0.267451	-0.341434	0.732777	0.972341
Dut	11115.5	0.129498	0.0889009	1.45665	0.145212	0.767926
Dvl1	49.7222	0.704234	0.44557	1.58052	0.113987	0.718607
Dvl2	46.041	-0.246724	0.407463	-0.605512	0.544839	0.945447
Dvl3	72.0906	-0.241725	0.335262	-0.721002	0.470908	0.92551
Dym	453.037	0.245314	0.148213	1.65514	0.0978953	0.685701
Dync1h1	349.343	-0.0582035	0.193257	-0.301172	0.763283	0.978098
Dync1i2	935.223	-0.178565	0.137304	-1.30051	0.193427	0.805899
Dync1li1	899.398	-0.136605	0.139245	-0.981046	0.32657	0.876747
Dync1li2	384.839	-0.182446	0.17414	-1.0477	0.294779	0.860558
Dync2h1	143.969	0.508707	0.25175	2.02068	0.0433126	0.516803
Dync2li1	82.7829	0.0316771	0.288996	0.109611	0.912718	0.994489
Dynll1	12583.6	-0.0226306	0.0910682	-0.248501	0.803747	0.983482
Dynll2	1883.66	-0.0793967	0.0967935	-0.820269	0.412063	0.906391
Dynlrb1	13842.3	0.0168238	0.109717	0.153338	0.878132	0.991264
Dynlt1a	1970.6	0.296146	1.05548	0.280579	0.779033	0.980419
Dynlt1b	197.182	0.296087	0.532263	0.55628	0.578019	0.951949
Dynlt1c	56.4472	0.396515	0.377191	1.05123	0.293151	0.8601
Dynlt1f	1295.83	-0.0934761	0.839089	-0.111402	0.911298	0.994406
Dynlt3	3653.64	-0.159536	0.10082	-1.58239	0.113561	0.718607
Dyrk1a	495.396	0.0938424	0.140717	0.666889	0.504843	0.936541
Dyrk1b	37.8242	-0.0349733	0.474382	-0.0737239	0.94123	0.996356
Dyrk2	87.2203	0.396058	0.293996	1.34716	0.17793	0.793172
Dyrk3	706.326	-0.20454	0.145817	-1.40272	0.160701	0.778978
Dyrk4	46.4069	1.29017	0.464117	2.77984	0.00543863	0.178222
Dyx1c1	128.415	0.134211	0.276226	0.485873	0.627057	0.962406
Dzip1	111.694	-0.56967	0.290915	-1.9582	0.0502066	0.543835
Dzip3	290.088	-0.398427	0.173795	-2.29251	0.021876	0.386534
E030011O05Rik	79.7706	-0.0364296	0.311014	-0.117132	0.906756	0.993595
E030024N20Rik	296.004	-0.0809026	0.224659	-0.360112	0.718763	0.97012
E030030I06Rik	51.3619	0.440386	0.405276	1.08663	0.277199	0.852787
E130012A19Rik	71.9388	0.136896	0.356945	0.383522	0.701333	0.97011
E130102H24Rik	34.7028	0.437784	0.475597	0.920495	0.357314	0.892502
E130215H24Rik	19.6623	0.620631	0.738793	0.840061	0.400874	0.902131
E130303B06Rik	213.531	0.102689	0.188976	0.543397	0.586856	0.956376
E130306D19Rik	361.189	-0.0469808	0.175481	-0.267726	0.78891	0.981691
E130307A14Rik	37.3154	0.287349	0.433527	0.662817	0.507448	0.936541
E130308A19Rik	145.657	0.524163	0.243295	2.15444	0.0312059	0.452049
E130309D02Rik	139.047	0.31232	0.264257	1.18188	0.237254	0.829103
E130311K13Rik	150.677	-0.0592544	0.238997	-0.24793	0.804189	0.983493
E130317F20Rik	22.3041	0.69664	0.564912	1.23318	0.217507	0.819057
E230008N13Rik	48.464	0.860328	0.47228	1.82165	0.0685086	0.600706
E2f1	213.301	-0.00299683	0.206129	-0.0145386	0.9884	0.998425
E2f2	308.768	0.273893	0.168316	1.62725	0.103684	0.695959
E2f3	336.722	0.00539151	0.171774	0.0313872	0.974961	0.997185
E2f4	557.616	0.1183	0.186317	0.634942	0.525466	0.940933
E2f5	194.209	-0.214678	0.211553	-1.01477	0.310215	0.868085
E2f6	257.662	-0.347051	0.222236	-1.56163	0.118374	0.726754
E2f7	160.317	-0.190773	0.253288	-0.753184	0.451339	0.919578
E2f8	574.259	0.114323	0.136801	0.835683	0.403333	0.902756
E330009J07Rik	30.4589	-0.328279	0.515212	-0.637172	0.524013	0.940809
E330016A19Rik	264.578	-0.19325	0.200672	-0.963012	0.335542	0.884817
E330020D12Rik	104.627	0.205221	0.279963	0.733031	0.46354	0.924069
E330033B04Rik	15.9799	-0.451849	0.677135	-0.667295	0.504584	0.936541
E430018J23Rik	23.9399	0.378609	0.583025	0.649387	0.516088	0.938709
E430025E21Rik	456.878	0.151636	0.156597	0.968318	0.332886	0.882167
E4f1	88.8773	0.419529	0.304041	1.37985	0.167634	0.783503
Eaf1	418.213	-0.411776	0.162218	-2.53841	0.0111357	0.273622
Eaf2	347.364	0.390209	0.174563	2.23534	0.0253948	0.419626
Eapp	5747.72	-0.00518461	0.0895839	-0.0578743	0.953849	0.99715
Ears2	45.4904	0.0796898	0.429511	0.185536	0.852809	0.99043
Ebag9	372.731	0.185526	0.174702	1.06196	0.288255	0.858291
Ebi3	190.567	-0.291089	0.239358	-1.21613	0.223937	0.827629
Ebna1bp2	5762.62	-0.0294743	0.0868057	-0.339543	0.734201	0.972646
Ebp	3126.13	0.082862	0.0889704	0.931343	0.351676	0.889486
Ebpl	1197.85	0.0524727	0.106201	0.494089	0.621244	0.962178
Ecd	1035.64	0.0830038	0.113506	0.731274	0.464612	0.924503
Ece1	114.09	0.190345	0.294653	0.645999	0.51828	0.939269
Ece2	682.719	0.0270677	0.128537	0.210583	0.833213	0.989085
Ech1	5550.99	0.00426498	0.0853364	0.0499785	0.96014	0.997185
Echdc1	381.33	-0.155371	0.16318	-0.952147	0.341022	0.885611
Echdc2	58.4709	-0.252086	0.379328	-0.664559	0.506333	0.936541
Echs1	1602.22	0.0623092	0.102445	0.608221	0.543041	0.945447
Eci1	1219.68	0.045389	0.104267	0.435317	0.663333	0.968295
Eci2	1429.51	0.0969887	0.108654	0.892635	0.372053	0.896746
Ecm1	194.996	0.0580163	0.230141	0.252091	0.800971	0.982542
Ecm2	14.7382	-0.148824	0.701484	-0.212156	0.831986	0.989085
Ecsit	410.726	0.131492	0.190913	0.688753	0.490979	0.932111
Ect2	3322.61	-0.0575961	0.0978831	-0.588418	0.556252	0.945447
Ect2l	45.6076	0.435685	0.440656	0.98872	0.3228	0.875311
Eda2r	34.7853	-0.845052	0.553312	-1.52726	0.126696	0.741556
Edaradd	50.7917	-0.426087	0.368931	-1.15492	0.248122	0.834599
Edc3	295.194	-0.0181855	0.172891	-0.105185	0.916229	0.994826
Edc4	225.615	0.0877044	0.190598	0.460154	0.645405	0.965054
Edem1	2821.23	-0.131009	0.103867	-1.26132	0.207194	0.817405
Edem2	1923.64	0.0122395	0.0955192	0.128137	0.898041	0.992382
Edem3	294.878	-0.229684	0.180465	-1.27273	0.203112	0.816185
Edf1	8743.99	0.058587	0.0924421	0.633769	0.526231	0.940933
Eea1	423.562	-0.386732	0.168761	-2.2916	0.0219287	0.386534
Eed	4141.51	-0.0573841	0.0939887	-0.610542	0.541503	0.945447
Eef1a1	52891	-0.0284001	0.077835	-0.364876	0.715204	0.97012
Eef1b2	9576.64	-0.0286235	0.0909263	-0.314799	0.752914	0.976305
Eef1d	4530.06	0.131029	0.0888414	1.47486	0.140249	0.762063
Eef1e1	6493.46	-0.165627	0.0833085	-1.98811	0.0467992	0.532588
Eef1g	3953.59	0.0941744	0.140285	0.671308	0.502024	0.934998
Eef2	3450.39	-0.100989	0.115803	-0.872076	0.383167	0.900075
Eef2k	20.9494	0.361462	0.587853	0.614885	0.538631	0.945447
Eefsec	294.174	0.377972	0.205657	1.83788	0.0660801	0.59259
Eepd1	17.5209	-1.45063	0.684806	-2.11831	0.0341489	0.464314
Efcab2	171.86	-0.109719	0.219943	-0.498851	0.617884	0.962124
Efcab4b	25.6114	0.0284325	0.541398	0.0525168	0.958117	0.997185
Efcab7	235.009	-0.128419	0.202504	-0.634158	0.525978	0.940933
Efcab9	13.0455	0.893009	0.925256	0.965149	0.33447	0.883737
Efemp2	111.753	-0.0223934	0.261804	-0.0855348	0.931836	0.995891
Efha1	908.31	0.094031	0.121377	0.774705	0.438514	0.916401
Efha2	75.5868	0.17792	0.323077	0.550704	0.581836	0.953506
Efhd2	447.24	0.197261	0.155451	1.26896	0.204454	0.816185
Efr3a	3579.5	0.0182358	0.0921903	0.197806	0.843196	0.989085
Eftud1	351.907	-0.0698092	0.164239	-0.425047	0.670802	0.968295
Eftud2	975.292	0.21545	0.124667	1.7282	0.0839524	0.652703
Egf	21.4064	-0.816542	0.555968	-1.46868	0.141919	0.763847
Egfl7	192.88	0.269049	0.202593	1.32803	0.18417	0.798981
Egln1	1616.02	0.104412	0.109487	0.953646	0.340263	0.885611
Egln2	135.55	0.280478	0.230317	1.21779	0.223304	0.826481
Egln3	666.317	-0.212525	0.145198	-1.46369	0.143278	0.763847
Egr1	441.943	-0.542747	0.181375	-2.9924	0.00276792	0.115902
Egr2	47.4098	-0.484583	0.454231	-1.06682	0.286052	0.856982
Ehbp1	15.4877	-0.509567	0.686709	-0.742042	0.458062	0.921901
Ehbp1l1	135.267	0.269858	0.245921	1.09733	0.272496	0.851799
Ehd1	262.836	0.0360514	0.175808	0.205061	0.837525	0.989085
Ehd3	251.163	-0.0123396	0.202742	-0.0608638	0.951468	0.996729
Ehd4	227.824	-0.0872096	0.190117	-0.458714	0.646439	0.965054
Ehhadh	68.5426	-0.246787	0.350788	-0.703523	0.48173	0.928648
Ehmt1	281.196	-0.160571	0.191711	-0.837571	0.402272	0.902756
Ehmt2	445.153	-0.00341509	0.145615	-0.0234529	0.981289	0.998396
Ei24	232.703	-0.14512	0.181579	-0.799211	0.424168	0.912812
Eid1	1607.74	0.048061	0.114628	0.419278	0.675013	0.968295
Eid2	59.0112	-0.126441	0.353921	-0.357258	0.720899	0.970124
Eid2b	44.9352	-0.212214	0.412297	-0.514711	0.606755	0.95994
Eif1	25872.3	-0.00391941	0.0880904	-0.0444931	0.964511	0.997185
Eif1a	11591	-0.30663	0.0848794	-3.61253	0.000303219	0.0245649
Eif1ad	3392.06	-0.0428146	0.0893891	-0.478969	0.631961	0.963684
Eif1ax	7255.78	-0.124344	0.0905936	-1.37255	0.169892	0.786268
Eif1b	3078.14	0.0634155	0.0883787	0.717543	0.473039	0.92551
Eif2a	2948.42	-0.0735485	0.113724	-0.64673	0.517807	0.939269
Eif2ak1	508.195	0.00640199	0.142587	0.0448988	0.964188	0.997185
Eif2ak2	374.311	-0.436883	0.189946	-2.30004	0.0214457	0.384902
Eif2ak3	498.448	-0.282687	0.156762	-1.80329	0.0713429	0.608842
Eif2ak4	124.365	-0.0627715	0.248257	-0.252849	0.800385	0.982542
Eif2b1	3862.7	0.0288212	0.0957976	0.300855	0.763525	0.978098
Eif2b2	2058.37	-0.00954977	0.103225	-0.0925146	0.926289	0.995519
Eif2b3	1356.52	-0.0767973	0.110361	-0.695871	0.48651	0.929502
Eif2b4	670.625	0.142105	0.14251	0.99716	0.318687	0.872904
Eif2b5	666.378	0.0351766	0.146204	0.240599	0.809866	0.984391
Eif2c1	66.9559	0.671452	0.346052	1.94032	0.0523404	0.554778
Eif2c2	220.487	-0.207184	0.193147	-1.07268	0.283415	0.854951
Eif2c3	143.972	0.0401578	0.222365	0.180594	0.856687	0.991264
Eif2d	1320.76	0.0817498	0.134929	0.60587	0.544601	0.945447
Eif2s1	24025.9	-0.171438	0.0797471	-2.14977	0.0315736	0.452206
Eif2s2	18534.5	-0.177472	0.10699	-1.65877	0.0971613	0.685094
Eif2s3x	310.049	-0.441936	0.183498	-2.4084	0.0160226	0.333006
Eif3a	6082.71	-0.182613	0.0889088	-2.05393	0.0399824	0.49993
Eif3b	1784.61	0.172394	0.118859	1.4504	0.146947	0.76935
Eif3c	2373.25	-0.1568	0.0951553	-1.64783	0.0993878	0.688514
Eif3d	2200.86	0.0871819	0.101242	0.861125	0.389169	0.900436
Eif3e	16753.8	-0.0780301	0.0875322	-0.891444	0.372691	0.896746
Eif3f	2063.34	0.168655	0.0935879	1.8021	0.0715298	0.609118
Eif3g	8396	0.0725898	0.0846054	0.85798	0.390903	0.900436
Eif3h	8850.7	-0.0542807	0.0806623	-0.672938	0.500987	0.934376
Eif3i	6103.93	-0.00177116	0.0918257	-0.0192883	0.984611	0.998425
Eif3j	1364.31	0.519134	0.173819	2.98664	0.00282065	0.116275
Eif3k	9070.08	0.0437795	0.090529	0.483596	0.628672	0.962932
Eif3l	3022.15	0.0510529	0.099428	0.513466	0.607625	0.95994
Eif3m	11415.6	0.0175689	0.0939817	0.186939	0.851708	0.989841
Eif4a1	12468.2	0.425949	0.12441	3.42376	0.000617606	0.0418895
Eif4a2	5389.27	-0.156055	0.0898597	-1.73665	0.0824498	0.647717
Eif4a3	8901.64	0.117036	0.0857262	1.36522	0.172183	0.787019
Eif4b	1575.3	-0.123328	0.117701	-1.04781	0.294726	0.860558
Eif4e	7175.31	-0.0279732	0.0829943	-0.33705	0.736079	0.972646
Eif4e2	8490.32	-0.0234494	0.0820713	-0.28572	0.775093	0.97883
Eif4e3	1691.48	-0.0385356	0.106884	-0.360537	0.718446	0.97012
Eif4ebp1	3970.02	-0.0740371	0.113038	-0.654976	0.512483	0.937636
Eif4ebp2	41.0773	0.513258	0.491284	1.04473	0.296149	0.860558
Eif4ebp3	96.3479	-0.0013046	0.308696	-0.00422617	0.996628	0.999386
Eif4enif1	969.372	0.0727092	0.120048	0.605667	0.544736	0.945447
Eif4g1	478.225	-0.147879	0.167228	-0.884297	0.376536	0.897197
Eif4g2	7750.89	-0.0667076	0.0828701	-0.804966	0.420839	0.910615
Eif4g3	982.222	0.0381082	0.12005	0.317437	0.750912	0.975703
Eif4h	2039.54	0.129775	0.11107	1.1684	0.242645	0.831258
Eif5	9732.71	-0.173986	0.0860705	-2.02144	0.0432346	0.516777
Eif5a	69191.2	0.022889	0.0888039	0.257748	0.796601	0.982542
Eif5a2	148.308	0.0248441	0.272112	0.0913008	0.927254	0.995519
Eif5b	4073.27	-0.0321715	0.0826519	-0.389241	0.697098	0.97011
Eif6	3538.97	0.0590921	0.0947018	0.623981	0.53264	0.944056
Elac1	97.298	0.193759	0.280614	0.690482	0.489891	0.931551
Elac2	198.586	-0.131374	0.210887	-0.622959	0.533312	0.944428
Elavl1	6436.8	0.0107214	0.0856904	0.125118	0.90043	0.992474
Elf1	4421.88	0.0649194	0.0944195	0.687564	0.491728	0.932582
Elf2	228.071	-0.0472998	0.19083	-0.247864	0.80424	0.983493
Elf4	251.665	0.105884	0.199894	0.529702	0.596319	0.957393
Elk1	17.8755	-0.5691	0.620888	-0.91659	0.359358	0.893141
Elk3	786.702	0.0252798	0.127574	0.198158	0.842921	0.989085
Elk4	77.9885	0.0879686	0.303124	0.290207	0.771658	0.978716
Ell	156.045	-0.166887	0.22067	-0.756272	0.449486	0.919204
Ell2	218.355	-0.325609	0.205977	-1.5808	0.113923	0.718607
Ell3	21.8409	0.538071	0.741523	0.72563	0.468066	0.92551
Elmo1	3153.61	-0.238191	0.0866402	-2.7492	0.00597418	0.187856
Elmo2	785.577	-0.0629158	0.153524	-0.409811	0.681945	0.9683
Elmod2	201.578	-0.309567	0.214752	-1.44151	0.149441	0.771312
Elmod3	188.821	0.163677	0.216602	0.755661	0.449853	0.919204
Elof1	3926.35	0.134187	0.0962935	1.39352	0.163461	0.782174
Elovl1	4591.67	0.0665613	0.097308	0.684027	0.493958	0.933429
Elovl4	14.9177	-0.714758	0.690173	-1.03562	0.300378	0.861962
Elovl5	3211.25	0.0364674	0.101636	0.358805	0.719741	0.97012
Elovl6	784.79	-0.118567	0.129441	-0.91599	0.359672	0.893141
Elovl7	137.926	-0.594835	0.236349	-2.51677	0.0118437	0.282598
Elp2	1517.74	-0.020787	0.115964	-0.179255	0.857738	0.991264
Elp3	311.651	-0.367	0.219408	-1.67268	0.0943895	0.682248
Elp4	488.535	-0.165528	0.140641	-1.17695	0.239215	0.830938
Emb	17253.8	0.0861417	0.0861304	1.00013	0.317247	0.871439
Emd	482.315	-0.180376	0.145748	-1.23759	0.215869	0.817405
Eme1	217.849	0.118085	0.212784	0.554952	0.578927	0.952128
Eme2	33.9575	-0.562239	0.451035	-1.24655	0.212562	0.817405
Emg1	4039.99	0.0116402	0.106619	0.109176	0.913063	0.994489
Emid1	49.1802	0.556457	0.434317	1.28122	0.200115	0.815202
Emilin2	4071.24	-0.206759	0.49819	-0.41502	0.678127	0.968295
Eml2	16.3041	0.556221	0.705983	0.787867	0.430774	0.914116
Eml3	109.549	-0.251297	0.272531	-0.922086	0.356484	0.892211
Eml4	465.591	-0.0752088	0.141669	-0.530879	0.595503	0.957393
Eml5	135.83	-0.747155	0.264791	-2.82168	0.00477732	0.16015
Emp1	191.468	-0.308484	0.199304	-1.5478	0.121669	0.728472
Emp3	14712.8	0.0484362	0.0907186	0.533917	0.593399	0.957393
Enah	34.9799	0.0274356	0.483639	0.0567275	0.954762	0.99715
Enc1	23.7001	0.791907	0.58107	1.36284	0.172932	0.787908
Endod1	313.242	-0.311252	0.201448	-1.54508	0.122328	0.728472
Endog	125.263	-0.00503032	0.251123	-0.0200313	0.984018	0.998425
Endou	187.142	0.0948866	0.242715	0.390939	0.695843	0.97011
Eng	17.5611	-0.202344	0.626511	-0.32297	0.746718	0.975274
Engase	14.4152	0.574952	0.791024	0.726845	0.467321	0.925326
Enkur	50.0153	0.699833	0.386847	1.80907	0.07044	0.606517
Eno1	52355.1	0.00218424	0.131705	0.0165844	0.986768	0.998425
Eno2	18.2993	-0.232473	0.673603	-0.345118	0.730006	0.970955
Eno3	4596.98	0.31977	0.0857496	3.72911	0.000192154	0.0180581
Enoph1	463.218	0.0718908	0.155914	0.461094	0.644731	0.965054
Enox	83.7321	0.39367	0.317813	1.23869	0.215462	0.817405
Enox2	188.271	-0.203176	0.208579	-0.974094	0.33001	0.881271
Enpp1	433.402	0.0289741	0.165838	0.174714	0.861304	0.991264
Enpp4	448.828	0.0772754	0.16483	0.468818	0.6392	0.964297
Enpp5	132.925	0.549401	0.286749	1.91597	0.0553695	0.566066
Ensa	1438.34	0.0244523	0.106436	0.229737	0.818296	0.985854
Enthd1	88.202	-0.370836	0.293292	-1.26439	0.206089	0.817405
Entpd1	1639.08	-0.168021	0.109151	-1.53935	0.12372	0.731903
Entpd5	425.424	0.0862803	0.143522	0.601166	0.54773	0.945447
Entpd6	108.984	0.415573	0.285646	1.45485	0.145711	0.768472
Entpd7	67.6201	-0.25322	0.337836	-0.749536	0.453534	0.920776
Eny2	6543.61	-0.0224703	0.0928008	-0.242135	0.808676	0.984391
Eomes	638.747	-0.11187	0.154759	-0.722863	0.469764	0.92551
Ep300	614.155	0.11982	0.153658	0.779782	0.435519	0.916054
Ep400	621.679	0.0382447	0.134866	0.283576	0.776736	0.979429
Epas1	59.7351	-0.570944	0.412883	-1.38282	0.166719	0.783402
Epb4.1	227.861	-0.0860418	0.222042	-0.387502	0.698384	0.97011
Epb4.1l2	396.11	0.33961	0.177786	1.91022	0.0561053	0.567173
Epb4.1l4a	71.4558	0.403856	0.341586	1.1823	0.237087	0.829103
Epb4.1l5	47.5567	-0.303556	0.39579	-0.766961	0.443104	0.917574
Epc1	293.784	-0.223274	0.185522	-1.20349	0.228787	0.828252
Epc2	371.447	-0.302148	0.169809	-1.77934	0.0751847	0.626056
Epcam	171.935	0.105374	0.231772	0.454646	0.649364	0.965054
Epdr1	15.9179	0.00930541	0.657397	0.0141549	0.988706	0.998425
Ephb6	18.6876	-0.142883	0.643007	-0.22221	0.82415	0.987017
Ephx1	401.12	0.223308	0.175453	1.27275	0.203106	0.816185
Ephx4	32.3038	0.0751973	0.487829	0.154147	0.877494	0.991264
Epm2aip1	167.554	0.0263034	0.265846	0.0989422	0.921184	0.99528
Epn1	93.0038	0.258553	0.279929	0.923637	0.355675	0.891729
Eprs	2521.63	-0.324742	0.125437	-2.58888	0.00962876	0.250445
Eps15	1285.74	-0.0465358	0.114918	-0.404948	0.685516	0.968699
Eps15l1	261.078	0.207064	0.193052	1.07258	0.283459	0.854951
Eps8	133.902	-0.611983	0.269905	-2.2674	0.0233657	0.399434
Epsti1	10751.2	0.0331481	0.0913472	0.36288	0.716694	0.97012
Ept1	645.397	-0.346583	0.134443	-2.57791	0.00994011	0.254153
Eral1	423.56	0.0637498	0.156756	0.406682	0.684242	0.968553
Erap1	1926.76	0.00462475	0.104446	0.044279	0.964682	0.997185
Erbb2ip	2397.78	-0.15013	0.0969999	-1.54773	0.121686	0.728472
Erbb3	13.8738	-0.0835368	0.770092	-0.108477	0.913618	0.994574
Erc1	78.5146	-0.157601	0.312717	-0.503971	0.614281	0.961171
Ercc1	1038.44	-0.0234449	0.112691	-0.208046	0.835193	0.989085
Ercc2	15.3238	-0.356756	0.672008	-0.530881	0.595501	0.957393
Ercc3	210.675	0.304204	0.195806	1.5536	0.12028	0.72838
Ercc4	183.818	0.0618393	0.235527	0.262557	0.792892	0.982542
Ercc5	309.021	-0.0896505	0.178154	-0.503219	0.61481	0.961171
Ercc6	319.756	-0.313272	0.175369	-1.78635	0.074042	0.621867
Ercc6l	577.094	-0.0144522	0.163145	-0.0885848	0.929412	0.99553
Ercc8	151.364	0.374293	0.225711	1.65829	0.0972596	0.685094
Ergic1	3150.64	-0.0125089	0.088105	-0.141977	0.887098	0.991549
Ergic2	8088.67	0.158308	0.102489	1.54464	0.122433	0.728725
Ergic3	3051.86	0.118399	0.0882055	1.34231	0.179497	0.796506
Erh	4168.23	-0.307603	0.0887085	-3.46757	0.000525187	0.0369086
Eri1	3163.79	0.05917	0.0915393	0.64639	0.518027	0.939269
Eri2	628.282	-0.0946527	0.129898	-0.728672	0.466202	0.925271
Eri3	607.046	0.18463	0.134246	1.37531	0.169034	0.785641
Erich1	867.16	0.226153	0.137173	1.64866	0.0992166	0.688146
Erlec1	693.561	0.0651136	0.128461	0.506875	0.612243	0.961003
Erlin1	136.288	-0.599376	0.271021	-2.21154	0.0269982	0.43287
Erlin2	208.071	0.168829	0.226045	0.746883	0.455134	0.92155
Ermp1	178.426	-0.0451286	0.212566	-0.212304	0.83187	0.989085
Ern1	15.0304	-0.5986	0.695904	-0.860176	0.389692	0.900436
Ero1l	7014.46	-0.196564	0.10643	-1.84689	0.0647632	0.590206
Ero1lb	219.247	-0.124526	0.201668	-0.617483	0.536916	0.945447
Erp29	1087.23	0.0111264	0.126981	0.0876225	0.930177	0.99553
Erp44	7987.55	-0.124898	0.0909936	-1.37261	0.169875	0.786268
Errfi1	695.416	-0.644764	0.157752	-4.08719	4.37e-05	0.00585475
Esco1	5831.45	-0.222228	0.0873515	-2.54407	0.0109569	0.271387
Esco2	6092.99	-0.0111905	0.0855599	-0.130792	0.89594	0.992382
Esd	8890.7	-0.0147876	0.0937967	-0.157655	0.874728	0.991264
Esf1	2721.99	-0.200838	0.10703	-1.87647	0.0605913	0.577027
Esm1	379.376	-0.239508	0.183876	-1.30255	0.192728	0.805045
Espl1	182.545	0.170926	0.209884	0.814386	0.415424	0.907744
Espn	252.114	0.456607	0.188654	2.42034	0.0155059	0.328647
Esr1	14.5894	0.495689	0.669029	0.740907	0.45875	0.922089
Esrra	17.1838	-0.0304206	0.7204	-0.0422274	0.966317	0.997185
Esyt1	1323.24	0.0877143	0.117533	0.746297	0.455488	0.92155
Esyt2	1290.65	-0.112561	0.108262	-1.03971	0.298476	0.861962
Etaa1	387.117	-0.0946973	0.148023	-0.639746	0.522337	0.940774
Etf1	4465.96	-0.0828758	0.0875818	-0.946268	0.344012	0.886163
Etfa	6205.88	-0.0711309	0.0901419	-0.789099	0.430054	0.914116
Etfb	5771.66	-0.0274653	0.0912812	-0.300886	0.763501	0.978098
Etfdh	1168.21	-0.0604348	0.127825	-0.472793	0.636361	0.964297
Ethe1	1216	0.204376	0.116729	1.75085	0.0799712	0.644933
Etnk1	925.842	-0.127768	0.123433	-1.03512	0.300614	0.861962
Etohd2	32.1716	0.264697	0.465947	0.568084	0.569978	0.94885
Etohi1	476.987	0.0765519	0.483469	0.158339	0.87419	0.991264
Ets1	3001.04	0.158981	0.0936146	1.69825	0.0894599	0.669858
Ets2	52.5549	0.157662	0.418614	0.37663	0.706449	0.97011
Etv3	702.132	-0.217173	0.130543	-1.66361	0.0961905	0.68419
Etv5	93.0765	-0.0374407	0.28891	-0.129593	0.896888	0.992382
Etv6	209.445	0.361475	0.240074	1.50568	0.132149	0.749717
Evi2a	1533.25	0.0242276	0.106854	0.226737	0.820628	0.986649
Evi2b	6098.35	0.00620949	0.102892	0.0603498	0.951877	0.996733
Evi5	54.4027	-0.549625	0.395452	-1.38986	0.16457	0.783402
Evi5l	98.0816	-0.0212628	0.271888	-0.0782043	0.937666	0.99629
Evl	1429.86	0.298236	0.108	2.76144	0.0057547	0.183854
Ewsr1	3904.11	-0.0137353	0.108779	-0.126268	0.89952	0.992382
Exd2	434.116	-0.0983456	0.145279	-0.676943	0.498442	0.933895
Exo1	677.096	0.0127405	0.139408	0.0913901	0.927183	0.995519
Exoc1	608.434	0.168308	0.139494	1.20656	0.227601	0.828252
Exoc2	1001.66	-0.206666	0.120853	-1.71006	0.0872543	0.663998
Exoc3	1301.95	0.0326988	0.123549	0.264663	0.791269	0.982309
Exoc3l	21.7805	0.110219	0.570446	0.193215	0.84679	0.989422
Exoc4	392.696	-0.10906	0.165723	-0.658088	0.510481	0.937215
Exoc5	1869.77	-0.11415	0.107961	-1.05732	0.290364	0.859634
Exoc6	1792.99	-0.0394517	0.116087	-0.339845	0.733973	0.972646
Exoc6b	130.241	-0.181362	0.23236	-0.780522	0.435083	0.916054
Exoc7	1023.3	0.0161679	0.144812	0.111647	0.911103	0.994297
Exoc8	133.518	0.050539	0.24299	0.207988	0.835238	0.989085
Exog	177.782	0.116102	0.270736	0.428838	0.668041	0.968295
Exosc1	2099.45	0.0259111	0.0999444	0.259255	0.795439	0.982542
Exosc10	817.012	-0.00148276	0.183166	-0.00809517	0.993541	0.998554
Exosc2	1051.73	0.138011	0.114762	1.20258	0.229137	0.828252
Exosc3	4114.61	0.0227754	0.101165	0.225132	0.821877	0.986979
Exosc4	1087.47	0.0567206	0.117864	0.481237	0.630348	0.963148
Exosc5	1661.12	0.06344	0.097159	0.65295	0.513788	0.937859
Exosc6	795.555	0.224135	0.133635	1.67722	0.0935002	0.680925
Exosc7	3703.91	0.149396	0.0872096	1.71307	0.0866994	0.661934
Exosc8	13346.5	-0.0240601	0.0888349	-0.270841	0.786514	0.981103
Exosc9	3099.43	0.0173872	0.0908907	0.191298	0.848292	0.989437
Ext1	43.6932	-0.220311	0.413774	-0.532442	0.59442	0.957393
Ext2	336.852	0.356833	0.15975	2.2337	0.0255028	0.420815
Extl1	17.1331	-0.335784	0.735442	-0.456574	0.647977	0.965054
Extl2	592.407	-0.216978	0.133329	-1.62739	0.103654	0.695959
Extl3	112.115	-0.111854	0.267865	-0.417576	0.676257	0.968295
Eya2	190.187	0.322618	0.201175	1.60367	0.108787	0.706607
Eya3	380.773	-0.0577973	0.149578	-0.386402	0.699199	0.97011
Ezh1	390.912	-0.261851	0.159942	-1.63716	0.101597	0.692713
Ezh2	2275.53	0.05205	0.097165	0.535687	0.592175	0.957393
Ezr	2617.89	0.0382009	0.087914	0.434526	0.663907	0.968295
F11r	29.7231	-0.168664	0.494585	-0.34102	0.733088	0.972616
F2r	1912.02	-0.200806	0.0965263	-2.08033	0.0374955	0.48765
F2rl2	3375.81	-0.275018	0.0888545	-3.09515	0.00196713	0.091794
F2rl3	104.026	0.420128	0.276439	1.51979	0.128564	0.743593
F630043A04Rik	1486.95	0.18851	0.121526	1.55119	0.120856	0.728472
F630111L10Rik	16.0505	0.838499	0.664404	1.26203	0.206937	0.817405
F730043M19Rik	51.9474	-0.225043	0.412659	-0.545348	0.585514	0.956264
F8	33.9251	0.483789	0.48953	0.988271	0.32302	0.875342
F830016B08Rik	44.9554	0.0106657	0.48535	0.0219753	0.982468	0.998396
F8a	269.45	0.0470273	0.213556	0.220211	0.825707	0.987825
Faah	261.172	0.164842	0.198246	0.831504	0.405689	0.90389
Fabp5	850.447	0.196292	0.145816	1.34616	0.17825	0.793384
Fadd	35.2855	-0.263052	0.442066	-0.595051	0.55181	0.945447
Fads1	136.106	0.351827	0.260429	1.35095	0.17671	0.792242
Fads2	60.822	-0.320367	0.342029	-0.936668	0.348929	0.888779
Faf1	1112.8	0.0184743	0.122535	0.150767	0.880159	0.991264
Faf2	1203.35	-0.118203	0.114645	-1.03104	0.302524	0.862379
Fah	662.807	-0.342665	0.137434	-2.49331	0.0126557	0.292357
Fahd1	56.3603	0.322364	0.347877	0.926661	0.354103	0.89087
Fahd2a	532.851	0.140494	0.139601	1.0064	0.314225	0.871039
Faim	3535.53	-0.0133706	0.0994462	-0.13445	0.893047	0.992382
Faim3	620.879	-0.200542	0.136212	-1.47228	0.140945	0.763767
Fam100a	285.712	0.06224	0.186548	0.333641	0.73865	0.973133
Fam100b	233.343	0.171537	0.19198	0.893517	0.37158	0.896746
Fam101b	27.62	0.011549	0.602391	0.019172	0.984704	0.998425
Fam102a	423.111	0.0877119	0.173162	0.50653	0.612485	0.961028
Fam102b	360.793	0.175419	0.171113	1.02516	0.305285	0.863978
Fam103a1	3593.48	-0.0425903	0.114444	-0.372148	0.709782	0.97011
Fam105a	4649.97	0.0515252	0.0921196	0.55933	0.575936	0.950632
Fam105b	4325.54	0.169877	0.111424	1.5246	0.127359	0.742778
Fam107b	15339.1	-0.1044	0.0771481	-1.35324	0.17598	0.792242
Fam108a	1128.69	0.157239	0.111046	1.41598	0.156782	0.774951
Fam108b	1023.78	0.0801612	0.109196	0.734107	0.462884	0.923709
Fam108c	285.392	-0.100034	0.214532	-0.466287	0.64101	0.964901
Fam109b	26.8384	0.673109	0.537937	1.25128	0.210833	0.817405
Fam110a	194.774	0.267129	0.213728	1.24985	0.211354	0.817405
Fam110c	14.2383	0.625757	0.870484	0.718861	0.472226	0.92551
Fam111a	3875.91	-0.00354941	0.0879474	-0.0403583	0.967807	0.997185
Fam113a	179.979	0.144908	0.217914	0.664979	0.506064	0.936541
Fam113b	193.708	-0.0439481	0.221811	-0.198133	0.842941	0.989085
Fam114a1	89.1969	-0.606756	0.313425	-1.93589	0.0528813	0.554778
Fam114a2	1545.49	-0.0637177	0.103425	-0.616077	0.537843	0.945447
Fam116a	444.387	0.248924	0.146466	1.69954	0.0892183	0.669338
Fam116b	53.7048	0.38475	0.37829	1.01708	0.309117	0.867485
Fam117a	84.9098	0.0148147	0.287389	0.0515494	0.958888	0.997185
Fam117b	413.597	0.164136	0.18066	0.908535	0.363596	0.894383
Fam118a	477.002	-0.0613632	0.170634	-0.359619	0.719132	0.97012
Fam118b	3472.99	0.129694	0.0930086	1.39443	0.163189	0.781831
Fam120a	1882.39	-0.108547	0.10275	-1.05642	0.290778	0.860097
Fam120b	594.765	-0.016771	0.129611	-0.129394	0.897046	0.992382
Fam120c	52.142	0.04629	0.366877	0.126173	0.899595	0.992382
Fam122a	584.809	0.0810536	0.133897	0.605342	0.544952	0.945447
Fam122b	243.156	-0.230887	0.180579	-1.27859	0.20104	0.815202
Fam123b	45.9979	0.317343	0.426293	0.744425	0.45662	0.92155
Fam124b	17.0518	0.323299	0.639648	0.505432	0.613255	0.961171
Fam125a	2123.68	0.178955	0.0969926	1.84504	0.0650318	0.590732
Fam125b	121.321	0.00316001	0.258785	0.012211	0.990257	0.998425
Fam126a	274.587	-0.349958	0.209387	-1.67135	0.0946531	0.682611
Fam126b	380.14	-0.0102581	0.164532	-0.0623471	0.950286	0.996729
Fam129a	125.878	-0.285635	0.266325	-1.07251	0.283492	0.854951
Fam129c	15.4898	0.689338	0.734638	0.938337	0.348071	0.888728
Fam132a	355.274	0.227901	0.187823	1.21339	0.224983	0.827629
Fam132b	18.3004	-0.367186	0.629602	-0.583203	0.559756	0.946899
Fam133b	3261.79	-0.100735	0.0967742	-1.04092	0.297911	0.861962
Fam134a	277.617	0.166486	0.195268	0.852601	0.393881	0.901118
Fam134b	749.528	0.0240153	0.132375	0.181418	0.856039	0.991264
Fam134c	19.7992	-0.394458	0.580852	-0.679102	0.497073	0.933626
Fam136a	1847.84	-0.0648034	0.114018	-0.568359	0.569791	0.94885
Fam13b	270.625	0.0147156	0.189927	0.0774802	0.938242	0.99629
Fam149b	390.084	0.078675	0.16615	0.473519	0.635843	0.964094
Fam151b	195.218	-0.0126047	0.230447	-0.0546967	0.95638	0.997185
Fam158a	253.332	0.020924	0.190812	0.109658	0.912681	0.994489
Fam159b	13.7006	-0.493221	0.725465	-0.67987	0.496587	0.933626
Fam160a2	144.645	-0.0640923	0.226888	-0.282484	0.777572	0.979924
Fam160b1	123.829	0.356646	0.242614	1.47002	0.141557	0.763847
Fam160b2	75.0062	0.230945	0.320976	0.719509	0.471827	0.92551
Fam161a	18.5169	0.569627	0.700441	0.81324	0.41608	0.907744
Fam162a	21123.4	-0.000358829	0.117692	-0.00304889	0.997567	0.999386
Fam164a	106.105	0.0328948	0.308159	0.106746	0.91499	0.994586
Fam165b	2810.27	0.155024	0.119603	1.29615	0.194924	0.808838
Fam168a	319.507	0.14603	0.160667	0.9089	0.363403	0.894383
Fam168b	621.986	-0.0425897	0.129177	-0.329702	0.741625	0.973431
Fam169a	40.3822	-0.213201	0.459259	-0.464229	0.642484	0.965054
Fam169b	1096.86	0.0748975	0.107308	0.69797	0.485196	0.928982
Fam172a	1050.35	-0.0599264	0.128226	-0.467351	0.640249	0.964756
Fam173a	2162.82	0.224406	0.0963247	2.32968	0.0198231	0.368243
Fam173b	460.065	0.0455246	0.164623	0.276539	0.782134	0.981103
Fam174a	528.348	-0.166352	0.134224	-1.23937	0.21521	0.817405
Fam174b	76.7184	-0.119595	0.297733	-0.401684	0.687917	0.969459
Fam175a	1523.99	-0.099555	0.0978981	-1.01692	0.309189	0.867485
Fam175b	874.967	0.0397955	0.14875	0.267532	0.78906	0.981691
Fam176b	699.947	-0.0195104	0.126522	-0.154205	0.877448	0.991264
Fam177a	151.391	1.63542	1.04505	1.56492	0.117601	0.726273
Fam178a	409.398	-0.179243	0.144809	-1.23779	0.215795	0.817405
Fam179b	573.112	-0.191336	0.153223	-1.24874	0.211761	0.817405
Fam183b	258.316	0.732935	0.257056	2.85127	0.00435449	0.149892
Fam185a	254.711	-0.222868	0.184706	-1.20661	0.227583	0.828252
Fam188a	1209.08	-0.216018	0.123725	-1.74596	0.0808182	0.645328
Fam189b	1699.57	0.338826	0.0978012	3.46443	0.000531348	0.0371103
Fam18a	39.53	-0.126186	0.418614	-0.301439	0.76308	0.978098
Fam18b	1732.82	-0.0834597	0.106977	-0.780168	0.435292	0.916054
Fam192a	2393.55	-0.107014	0.0894231	-1.19672	0.231416	0.828252
Fam193a	93.7422	-0.220041	0.323609	-0.679959	0.496531	0.933626
Fam193b	202.231	0.0418814	0.217265	0.192766	0.847142	0.989422
Fam195a	103.801	0.239746	0.289897	0.827005	0.408234	0.904895
Fam195b	2938.04	0.155325	0.0869136	1.78711	0.0739191	0.621663
Fam199x	197.026	0.274966	0.197608	1.39147	0.164083	0.783402
Fam19a3	107.737	-0.0952622	0.256589	-0.371264	0.710441	0.97011
Fam203a	123.969	-0.0404125	0.251244	-0.16085	0.872212	0.991264
Fam20a	556.412	-0.165877	0.144819	-1.14541	0.252041	0.8373
Fam20b	141.976	-0.329798	0.258601	-1.27532	0.202196	0.816185
Fam26e	40.5206	-0.544378	0.413667	-1.31598	0.18818	0.80089
Fam26f	776.706	0.187686	0.126282	1.48625	0.137213	0.758934
Fam32a	5446.89	0.0118638	0.0906416	0.130887	0.895865	0.992382
Fam33a	3835.71	-0.0163591	0.110038	-0.148668	0.881816	0.991412
Fam35a	227.227	-0.319997	0.201567	-1.58755	0.112389	0.716807
Fam36a	4319.39	0.125626	0.12099	1.03832	0.29912	0.861962
Fam38a	25.6644	0.598182	0.508802	1.17567	0.239728	0.830938
Fam3a	172.99	0.349762	0.209912	1.66623	0.0956675	0.683082
Fam3b	23.68	-0.57705	0.553663	-1.04224	0.2973	0.861846
Fam3c	1689.02	-0.0914877	0.107734	-0.849198	0.395771	0.901309
Fam40a	299.582	0.244488	0.178659	1.36846	0.171169	0.786541
Fam45a	2236.07	-0.100169	0.0951876	-1.05233	0.292649	0.8601
Fam46a	1725.71	0.167052	0.127528	1.30992	0.190223	0.803121
Fam46c	130.068	0.0317372	0.236493	0.134199	0.893245	0.992382
Fam48a	1242.15	-0.0634275	0.123944	-0.511741	0.608832	0.960163
Fam49a	1066.2	0.246786	0.110692	2.22948	0.0257822	0.421834
Fam49b	6075.31	-0.109399	0.079072	-1.38353	0.166502	0.783402
Fam50a	1359.99	0.212608	0.103156	2.06104	0.0392992	0.495112
Fam53a	350.573	0.244188	0.172491	1.41565	0.156877	0.774951
Fam53b	223.287	0.304331	0.200847	1.51524	0.129712	0.748008
Fam53c	85.609	0.0487813	0.283765	0.171907	0.86351	0.991264
Fam54a	1676.51	0.0155288	0.101915	0.152369	0.878896	0.991264
Fam54b	1752.11	0.0461711	0.115327	0.400349	0.688899	0.969459
Fam55c	137.629	0.247562	0.242111	1.02251	0.306538	0.864411
Fam57a	63.5944	-0.207477	0.347445	-0.59715	0.550407	0.945447
Fam58b	1115.85	0.178899	0.110212	1.62322	0.104543	0.697327
Fam60a	226.73	-0.0125368	0.185371	-0.0676311	0.946079	0.996356
Fam63a	150.634	-0.109702	0.29812	-0.367979	0.712889	0.97011
Fam63b	779.134	-0.0342694	0.126517	-0.270868	0.786492	0.981103
Fam64a	2046.3	0.192329	0.116192	1.65526	0.097872	0.685701
Fam65a	46.9955	0.485106	0.389413	1.24574	0.212861	0.817405
Fam65b	391.204	-0.00787228	0.166969	-0.0471482	0.962395	0.997185
Fam69a	933.501	0.031062	0.113252	0.274273	0.783875	0.981103
Fam69b	97.9973	-0.117597	0.280866	-0.418694	0.67544	0.968295
Fam71b	807.216	-0.226459	0.119365	-1.89719	0.0578024	0.57146
Fam71f2	59.2456	0.103745	0.377023	0.27517	0.783185	0.981103
Fam72a	414.861	-0.295358	0.144997	-2.03698	0.0416516	0.507424
Fam73a	183.753	-0.192204	0.20848	-0.92193	0.356565	0.892211
Fam76a	261.467	-0.13263	0.171444	-0.773603	0.439165	0.916512
Fam76b	1278.23	-0.177201	0.106762	-1.65978	0.0969585	0.685094
Fam78a	123.087	0.0831059	0.25505	0.325842	0.744544	0.974664
Fam78b	34.5975	-0.761649	0.43977	-1.73193	0.0832868	0.650389
Fam82a1	115.705	0.262157	0.25333	1.03484	0.300742	0.861962
Fam82a2	377.046	0.114974	0.168169	0.683678	0.494178	0.933429
Fam82b	786.689	-0.236251	0.13549	-1.74367	0.0812164	0.646291
Fam83d	287.21	-0.0054149	0.209246	-0.0258781	0.979355	0.998396
Fam84b	101.689	-0.204895	0.272358	-0.752301	0.45187	0.919825
Fam86	363.08	-0.0278395	0.161012	-0.172904	0.862727	0.991264
Fam89a	19.6201	0.244499	0.580869	0.42092	0.673814	0.968295
Fam89b	814.509	0.131327	0.128746	1.02005	0.307705	0.866029
Fam92a	1787.88	-0.0562543	0.118469	-0.474842	0.6349	0.963684
Fam96a	15158.7	-0.0782365	0.0845701	-0.925107	0.35491	0.891079
Fam96b	2329.52	0.0208587	0.0993843	0.209879	0.833762	0.989085
Fam98a	168.092	-0.072657	0.22844	-0.318057	0.750442	0.975603
Fam98b	306.206	-0.1898	0.199282	-0.95242	0.340884	0.885611
Fam98c	151.082	0.0442718	0.226946	0.195076	0.845333	0.989329
Fan1	84.9215	-0.380693	0.293928	-1.29519	0.195255	0.808838
Fanca	39.3873	0.288233	0.506124	0.569491	0.569023	0.94885
Fancb	520.733	-0.0854066	0.151595	-0.563387	0.573171	0.950096
Fancc	86.0383	0.203145	0.342491	0.593139	0.553088	0.945447
Fancd2	262.043	0.00312131	0.185728	0.0168059	0.986591	0.998425
Fance	63.2653	0.285512	0.368673	0.774432	0.438676	0.916401
Fancf	220.831	-0.0676168	0.193984	-0.348569	0.727413	0.970491
Fancg	267.568	0.104674	0.190601	0.549176	0.582885	0.954139
Fanci	174.173	-0.0656375	0.245166	-0.267726	0.78891	0.981691
Fancl	1481.83	-0.0778332	0.141648	-0.549484	0.582674	0.954139
Fancm	249.504	-0.226475	0.200549	-1.12928	0.25878	0.844789
Far1	4300.38	-0.309008	0.0972611	-3.1771	0.00148754	0.0771275
Far2	331.576	0.0802024	0.17709	0.45289	0.650628	0.965054
Farp1	99.2817	-0.341787	0.27989	-1.22115	0.22203	0.824916
Fars2	1108.42	0.0153275	0.118099	0.129785	0.896736	0.992382
Farsa	1268.55	0.0408268	0.139625	0.292403	0.769979	0.978098
Farsb	2478.54	-0.12738	0.122302	-1.04152	0.297634	0.861962
Fas	2652.6	0.0490528	0.102763	0.477341	0.633119	0.963684
Fasl	4784.98	-0.223996	0.0842798	-2.65777	0.00786599	0.224775
Fasn	234.6	0.17801	0.200106	0.88958	0.373691	0.896746
Fastk	345.346	0.0224817	0.157288	0.142934	0.886342	0.991549
Fastkd1	35.8937	-0.132025	0.437382	-0.301854	0.762763	0.978098
Fastkd2	1687.03	-0.099962	0.109011	-0.916994	0.359146	0.893141
Fastkd3	848.65	-0.196876	0.164154	-1.19934	0.230397	0.828252
Fastkd5	151.254	-0.259273	0.2359	-1.09908	0.271734	0.851247
Fat1	36.9694	-0.622006	0.458123	-1.35773	0.17455	0.789099
Fau	6433.83	1.2288	0.873301	1.40708	0.159403	0.778978
Fbf1	18.4924	-0.0415483	0.647277	-0.0641893	0.948819	0.996662
Fbl	219.016	0.145796	0.244395	0.596562	0.5508	0.945447
Fbln1	64.7762	-0.0919093	0.338316	-0.271667	0.785878	0.981103
Fbln2	67.4738	-0.166424	0.363346	-0.458032	0.646929	0.965054
Fbp1	75.9193	-0.0172685	0.36929	-0.0467612	0.962704	0.997185
Fbrs	111.851	0.261207	0.253084	1.03209	0.302028	0.862379
Fbrsl1	52.6729	-0.0701387	0.40177	-0.174574	0.861414	0.991264
Fbxl12	29.4724	-0.156769	0.493244	-0.317833	0.750612	0.97567
Fbxl14	160.875	-0.0448832	0.217035	-0.206802	0.836165	0.989085
Fbxl15	41.2159	0.0429642	0.416187	0.103233	0.917778	0.994826
Fbxl17	147.987	-0.0673439	0.22596	-0.298034	0.765677	0.978098
Fbxl18	14.2215	0.0792893	0.784174	0.101112	0.919462	0.994901
Fbxl2	42.7652	-0.944954	0.413757	-2.28384	0.0223811	0.390281
Fbxl20	336.187	-0.144841	0.166124	-0.871887	0.38327	0.900075
Fbxl22	18.9441	0.319799	0.611968	0.522575	0.60127	0.959705
Fbxl3	1076.38	-0.0711979	0.111295	-0.639724	0.522352	0.940774
Fbxl4	389.644	-0.367652	0.154405	-2.3811	0.0172612	0.345996
Fbxl5	1467.14	-0.0249074	0.11546	-0.215724	0.829203	0.988199
Fbxl6	230.678	0.250057	0.213947	1.16878	0.242492	0.831258
Fbxl8	149.566	0.0868069	0.244523	0.355005	0.722586	0.970137
Fbxo11	796.978	-0.0178373	0.144951	-0.123057	0.902062	0.993029
Fbxo17	263.728	0.399737	0.2114	1.8909	0.0586379	0.574848
Fbxo18	263.763	0.129511	0.200926	0.644573	0.519204	0.939512
Fbxo2	21.9238	-0.262937	0.553418	-0.475115	0.634705	0.963684
Fbxo21	79.6537	0.0384164	0.328333	0.117004	0.906857	0.993595
Fbxo22	435.57	0.145844	0.143665	1.01517	0.310025	0.867952
Fbxo25	546.436	0.0788951	0.13457	0.586276	0.55769	0.945987
Fbxo27	23.7082	0.389454	0.594597	0.654989	0.512475	0.937636
Fbxo28	1362.65	-0.0793522	0.125455	-0.632516	0.52705	0.941155
Fbxo3	1220.72	-0.0124214	0.115816	-0.107251	0.91459	0.994574
Fbxo30	533.576	-0.238768	0.16101	-1.48294	0.138091	0.759889
Fbxo31	56.6844	-0.114199	0.3683	-0.310071	0.756507	0.976305
Fbxo32	110.81	0.32158	0.259258	1.24039	0.214832	0.817405
Fbxo33	590.959	0.108231	0.135856	0.796664	0.425646	0.9138
Fbxo34	227.142	-0.0397573	0.215274	-0.184683	0.853478	0.990763
Fbxo36	279.924	-0.0225413	0.186733	-0.120714	0.903917	0.993103
Fbxo38	485.884	0.186379	0.147167	1.26644	0.205355	0.817354
Fbxo4	597.706	-0.0033252	0.154253	-0.0215567	0.982802	0.998396
Fbxo42	137.269	0.187817	0.261605	0.717941	0.472794	0.92551
Fbxo44	239.264	0.15417	0.204592	0.753547	0.451122	0.919578
Fbxo45	288.365	-0.375919	0.191104	-1.96708	0.0491735	0.542088
Fbxo46	39.287	0.607218	0.456411	1.33042	0.18338	0.798981
Fbxo47	65.3735	0.115656	0.324805	0.356078	0.721782	0.970137
Fbxo48	247.385	0.175383	0.199269	0.880132	0.378788	0.897791
Fbxo5	4811.19	-0.0386634	0.0924127	-0.418377	0.675671	0.968295
Fbxo6	678.123	-0.0153368	0.131356	-0.116757	0.907052	0.993595
Fbxo7	887.395	0.221665	0.118307	1.87365	0.0609792	0.577422
Fbxo8	1992.83	-0.0879285	0.0965403	-0.910796	0.362403	0.894383
Fbxo9	967.201	0.0373003	0.120558	0.309397	0.75702	0.976305
Fbxw10	16.8951	0.744201	0.765711	0.971909	0.331096	0.881271
Fbxw11	412.363	0.100386	0.187735	0.534722	0.592842	0.957393
Fbxw17	378.909	0.204302	0.19182	1.06507	0.286843	0.857573
Fbxw2	526.247	0.102235	0.140561	0.727333	0.467022	0.925326
Fbxw4	233.106	0.369003	0.198837	1.8558	0.0634816	0.58629
Fbxw5	27.2557	0.378428	0.502364	0.753295	0.451273	0.919578
Fbxw7	272.757	-0.356675	0.193487	-1.8434	0.0652706	0.590732
Fbxw8	110.4	0.163874	0.27359	0.598977	0.549188	0.945447
Fbxw9	90.0325	-0.15097	0.310501	-0.486215	0.626815	0.962233
Fcer1g	4094.21	-0.634556	0.130895	-4.84782	1.25e-06	0.000276509
Fcf1	6809.5	0.0603198	0.0965545	0.624723	0.532153	0.944056
Fcgr3	270.281	-0.528773	0.201763	-2.62077	0.00877325	0.239062
Fcgrt	20.3393	0.963235	0.569898	1.69019	0.0909922	0.675393
Fcho1	384.844	0.16962	0.151263	1.12136	0.262135	0.844859
Fcho2	1027.99	-0.191458	0.13359	-1.43318	0.151807	0.771786
Fchsd1	17.0381	0.653956	0.666015	0.981893	0.326152	0.876747
Fchsd2	271.114	-0.176014	0.17302	-1.0173	0.309011	0.867485
Fcrl1	76.2602	0.527884	0.300473	1.75684	0.0789443	0.640487
Fcrl6	121.893	-0.793414	0.301662	-2.63015	0.00853484	0.235942
Fdft1	3987.06	-0.115809	0.0912372	-1.26932	0.204327	0.816185
Fdps	8889.08	0.0225033	0.0807062	0.27883	0.780375	0.980597
Fdx1	2205.8	-0.0525869	0.102871	-0.511193	0.609216	0.960163
Fdx1l	945.674	-0.134678	0.115226	-1.16882	0.242478	0.831258
Fdxacb1	392.507	-0.126339	0.154735	-0.816486	0.414222	0.907136
Fdxr	90.5967	0.243758	0.297243	0.820064	0.41218	0.906391
Fech	473.265	-0.0172171	0.157422	-0.109369	0.91291	0.994489
Fem1a	76.8386	0.424712	0.332489	1.27737	0.201472	0.815574
Fem1b	221.62	0.199969	0.210655	0.949274	0.342482	0.886023
Fem1c	513.675	0.17946	0.147269	1.21858	0.223003	0.82607
Fen1	1430.21	0.0588994	0.123344	0.477524	0.632989	0.963684
Fermt3	1961.64	-0.031438	0.135024	-0.232832	0.815892	0.985524
Fes	97.7782	0.270829	0.29238	0.926291	0.354295	0.890968
Fez2	1311.61	-0.139008	0.114672	-1.21223	0.225426	0.828145
Fgd2	21.5855	0.250777	0.637792	0.393195	0.694176	0.970067
Fgd3	38.2455	-0.140751	0.453045	-0.310678	0.756045	0.976305
Fgd6	35.9971	0.416813	0.460508	0.905116	0.365404	0.895274
Fgf13	294.758	0.225932	0.19325	1.16912	0.242356	0.831258
Fgfbp3	40.2075	0.666578	0.428592	1.55527	0.119881	0.727704
Fgfr1op	1611.33	-0.0472466	0.109567	-0.431214	0.666313	0.968295
Fgfr1op2	5867.99	-0.0158434	0.0943625	-0.167899	0.866663	0.991264
Fggy	701.028	-0.461044	0.125199	-3.6825	0.000230955	0.0204116
Fgl2	1536.47	-0.14555	0.0991854	-1.46745	0.142254	0.763847
Fgr	31.1517	-0.304347	0.497051	-0.612306	0.540335	0.945447
Fh1	2614.74	0.0475345	0.0987746	0.481242	0.630344	0.963148
Fhit	198.338	0.0439983	0.201431	0.218428	0.827096	0.988117
Fhl2	818.462	-0.101986	0.119333	-0.854636	0.392753	0.900907
Fhl3	23.2333	-0.10301	0.536057	-0.192162	0.847616	0.989422
Fhl4	29.2935	0.21323	0.481197	0.443125	0.657676	0.96679
Fhod1	62.2083	-0.150005	0.346407	-0.433032	0.664992	0.968295
Fibp	835.52	0.0571929	0.126378	0.452555	0.650869	0.965054
Ficd	23.946	-0.40583	0.663278	-0.611856	0.540633	0.945447
Fig4	211.536	0.158188	0.225769	0.700662	0.483514	0.928921
Fignl1	3588.91	0.0633285	0.100411	0.630693	0.528241	0.941553
Als2cr12	34.1467	-2.04581	0.565977	-3.61465	0.000300755	0.0245649
Filip1l	1617.85	0.0950054	0.109475	0.867824	0.385491	0.900075
Fip1l1	780.181	0.0444063	0.147567	0.300923	0.763473	0.978098
Fis1	6693.55	0.0822261	0.0964148	0.852836	0.39375	0.901118
Fitm2	41.3822	-0.00999653	0.450022	-0.0222134	0.982278	0.998396
Fiz1	165.518	0.456465	0.233272	1.95679	0.0503724	0.544359
Fkbp11	88.3211	-0.11247	0.30425	-0.369664	0.711633	0.97011
Fkbp15	172.833	0.0560815	0.221591	0.253085	0.800202	0.982542
Fkbp1a	18867.9	-0.136811	0.084007	-1.62856	0.103406	0.695918
Fkbp1b	104.72	0.0619414	0.273534	0.226448	0.820853	0.986705
Fkbp2	4267.2	0.00831833	0.0873144	0.0952687	0.924101	0.995519
Fkbp3	13969.6	-0.0795381	0.100654	-0.790215	0.429402	0.914116
Fkbp4	1892.77	0.0493972	0.133949	0.368776	0.712294	0.97011
Fkbp5	495.782	-0.255842	0.144063	-1.7759	0.0757494	0.629362
Fkbp7	136.361	0.172361	0.231265	0.745299	0.456091	0.92155
Fkbp8	1697.55	-0.0371245	0.125972	-0.294705	0.768219	0.978098
Fkrp	135.352	-0.240104	0.27749	-0.86527	0.38689	0.900246
Fktn	34.5266	0.216125	0.472869	0.45705	0.647635	0.965054
Flad1	676.987	-0.0353498	0.154349	-0.229025	0.81885	0.985854
Flcn	222.516	-0.08718	0.199682	-0.436595	0.662405	0.968295
Fli1	822.821	-0.0363068	0.137326	-0.264385	0.791483	0.982309
Flii	426.486	0.211049	0.148557	1.42066	0.155417	0.773504
Flna	1098.59	0.0608051	0.120276	0.505547	0.613174	0.961171
Flnb	123.964	-0.203972	0.270169	-0.754978	0.450262	0.919204
Flot1	880.334	0.126005	0.121896	1.03371	0.301272	0.861962
Flot2	352.675	0.0540029	0.19358	0.27897	0.780268	0.980567
Flt3l	1392.2	0.244329	0.134225	1.8203	0.0687138	0.600843
Flywch1	41.761	0.195212	0.395775	0.493238	0.621844	0.962178
Flywch2	69.7354	0.425365	0.342981	1.2402	0.214902	0.817405
Fmnl1	321.379	0.0909045	0.186763	0.486737	0.626444	0.962233
Fmnl3	87.381	-0.0923346	0.279551	-0.330297	0.741176	0.973431
Fmo5	84.4664	-0.0149825	0.344139	-0.043536	0.965274	0.997185
Fmr1	1235.33	-0.106572	0.122671	-0.868756	0.384981	0.900075
Fnbp1	1044.39	-0.121639	0.116713	-1.04221	0.297316	0.861846
Fnbp4	1193.64	-0.08207	0.105686	-0.776545	0.437427	0.916401
Fndc3a	826.463	-0.246495	0.130785	-1.88474	0.0594655	0.577027
Fndc3b	147.929	-0.188621	0.265365	-0.710799	0.477209	0.927166
Fndc3c1	17.5887	-0.649891	0.879833	-0.738653	0.460118	0.922089
Fndc4	17.0912	1.46772	0.735262	1.99619	0.0459137	0.527714
Fndc7	16.466	0.132753	0.730263	0.181788	0.855749	0.991264
Fnip1	1849.03	-0.0847181	0.112223	-0.754907	0.450304	0.919204
Fnip2	24.1917	-0.359515	0.520059	-0.691296	0.489379	0.931186
Fnta	1173.14	0.0557296	0.117621	0.473807	0.635638	0.964034
Fntb	194.345	0.164059	0.201825	0.812876	0.416289	0.907744
Folr4	166.541	0.441123	0.255031	1.72968	0.0836871	0.651821
Fos	368.549	0.570235	0.174189	3.27366	0.00106165	0.0607667
Fosb	86.0426	0.578694	0.341932	1.69243	0.0905649	0.674668
Fosl2	136.629	-0.277054	0.266168	-1.0409	0.297923	0.861962
Foxj2	92.388	-0.105581	0.280629	-0.376231	0.706745	0.97011
Foxj3	277.872	-0.0602108	0.187336	-0.321406	0.747903	0.975274
Foxk1	117.347	-0.154253	0.258002	-0.597878	0.549922	0.945447
Foxk2	196.199	-0.103582	0.207796	-0.498478	0.618147	0.962132
Foxm1	319.892	0.219158	0.187591	1.16828	0.242694	0.831258
Foxn2	463.215	-0.153411	0.167452	-0.916151	0.359588	0.893141
Foxn3	438.55	0.215216	0.176835	1.21704	0.223587	0.826865
Foxo1	861.802	0.283244	0.133342	2.12419	0.0336546	0.460275
Foxo3	33.0857	0.708848	0.45051	1.57344	0.115618	0.721825
Foxo4	52.3336	0.267664	0.381422	0.701752	0.482834	0.928921
Foxp1	3210.12	0.00926988	0.0883466	0.104926	0.916434	0.994826
Foxp3	440.868	0.583646	0.150257	3.88431	0.00010262	0.0112941
Foxp4	28.5434	-0.156113	0.565262	-0.276178	0.782412	0.981103
Foxred1	577.472	-0.053691	0.147775	-0.363331	0.716358	0.97012
Foxred2	62.1881	-0.0808111	0.420262	-0.192288	0.847517	0.989422
Fpgs	115.533	0.162374	0.269031	0.60355	0.546143	0.945447
Fpgt	417.04	-0.330737	0.180042	-1.837	0.0662102	0.592792
Frat2	17.3753	1.06643	0.749223	1.42339	0.154624	0.773021
Frg1	12189.6	0.0231348	0.094261	0.245433	0.806121	0.983712
Frmd4a	31.7683	0.090079	0.476022	0.189233	0.84991	0.989437
Frmd4b	416.412	-0.0384539	0.156158	-0.246251	0.805488	0.983621
Frmd6	134.889	-0.828669	0.261315	-3.17116	0.00151834	0.0781701
Frmd7	514.37	-0.268037	0.139906	-1.91584	0.0553856	0.566066
Frmd8	181.105	0.132609	0.222472	0.596068	0.55113	0.945447
Frrs1	381.573	-0.107121	0.178935	-0.59866	0.549399	0.945447
Frs2	120.66	0.329364	0.244838	1.34523	0.178551	0.793716
Fry	36.8496	0.772908	0.441716	1.74978	0.0801555	0.645328
Fryl	568.976	-0.137647	0.128996	-1.06706	0.285943	0.856982
Frzb	68.3378	-0.864625	0.321871	-2.68625	0.00722588	0.21341
Fsd1l	268.913	0.137277	0.194273	0.70662	0.479803	0.928082
Fsd2	14.8771	1.15191	0.688237	1.67371	0.0941877	0.68137
Fth1	35252.4	-0.18935	0.0834648	-2.26862	0.0232916	0.399002
Ftl1	19343	-0.159031	0.0828431	-1.91967	0.0549002	0.565557
Fto	186.714	0.211981	0.227977	0.929837	0.352455	0.889486
Ftsj1	562.974	0.173424	0.139677	1.2416	0.214384	0.817405
Ftsj2	101.633	-0.050493	0.278452	-0.181335	0.856105	0.991264
Ftsj3	730.474	-0.0687299	0.142581	-0.48204	0.629777	0.963107
Ftsjd1	162.736	-0.0271109	0.23208	-0.116817	0.907005	0.993595
Ftsjd2	520.49	0.264247	0.147107	1.79629	0.0724484	0.614232
Fubp1	1018.48	-0.242157	0.126792	-1.90988	0.0561486	0.567173
Fubp3	243.313	-0.111819	0.188563	-0.593004	0.553178	0.945447
Fuca1	1729.02	0.0358122	0.112476	0.318399	0.750182	0.975603
Fuca2	1968.58	-0.08564	0.100765	-0.849895	0.395383	0.901309
Fundc1	3060.45	-0.0769144	0.0903459	-0.851332	0.394585	0.901181
Fundc2	3779.3	0.106264	0.110231	0.964012	0.33504	0.884094
Furin	81.8391	0.388499	0.381028	1.01961	0.307914	0.866199
Fus	340.84	-0.171495	0.160337	-1.06959	0.284803	0.855215
Fut11	170.912	0.20563	0.216648	0.949144	0.342547	0.886023
Fut4	174.329	-0.0511849	0.213042	-0.240258	0.81013	0.984391
Fut7	76.3681	0.00392139	0.298363	0.013143	0.989514	0.998425
Fut8	1551.19	-0.168329	0.0970216	-1.73496	0.0827479	0.648312
Fuz	67.0838	-0.158963	0.376018	-0.422754	0.672475	0.968295
Fv1	32.6617	0.881114	0.469438	1.87695	0.0605244	0.577027
Fxc1	4510	-0.021172	0.104948	-0.201737	0.840122	0.989085
Fxn	1172.57	0.116633	0.123936	0.941074	0.346667	0.888335
Fxr1	2005.68	-0.0114654	0.0963391	-0.119011	0.905267	0.993595
Fxr2	126.288	0.239849	0.328179	0.730847	0.464873	0.924673
Fxyd4	71.6113	-0.322946	0.346223	-0.93277	0.350939	0.889486
Fxyd5	50862.9	0.0503646	0.114794	0.43874	0.66085	0.968295
Fxyd7	37.7354	0.192727	0.499478	0.385857	0.699603	0.97011
Fyb	2957.44	0.0116403	0.0971292	0.119843	0.904607	0.993144
Fyco1	249.729	0.0092449	0.216963	0.0426105	0.966012	0.997185
Fyn	1476.79	0.0677737	0.116585	0.581326	0.561021	0.946899
Fyttd1	2926.86	-0.0263398	0.0968668	-0.271918	0.785685	0.981103
Fzd5	14.526	0.279815	0.846781	0.330446	0.741063	0.973431
Fzd6	22.3548	-0.778306	0.637285	-1.22128	0.221979	0.824916
Fzr1	801.396	0.215551	0.142195	1.51589	0.129547	0.747797
G2e3	2189.08	-0.190888	0.101534	-1.88005	0.060101	0.577027
G3bp1	3641.55	0.0718315	0.113149	0.634839	0.525533	0.940933
G3bp2	3366.4	-0.100453	0.102392	-0.981062	0.326562	0.876747
G430095P16Rik	54.9683	0.141439	0.392034	0.360782	0.718262	0.97012
G6pc3	432.125	-0.085394	0.149145	-0.572558	0.566944	0.948795
G6pdx	1095.48	0.0830049	0.117199	0.708237	0.478798	0.927908
Gaa	86.0876	-0.0668337	0.313035	-0.213502	0.830935	0.988648
Gab2	18.027	0.51758	0.635574	0.814351	0.415444	0.907744
Gab3	1310.65	0.0628593	0.104864	0.599436	0.548882	0.945447
Gabarap	905.865	0.0480683	0.176983	0.271598	0.785931	0.981103
Gabarapl1	508.062	-0.0499695	0.157523	-0.317221	0.751076	0.975703
Gabarapl2	3395.91	-0.10794	0.143105	-0.754272	0.450686	0.919428
Gabbr1	53.6868	0.0710564	0.391497	0.181499	0.855976	0.991264
Gabpa	1238.96	-0.155868	0.104975	-1.48481	0.137594	0.759307
Gabpb1	1617.46	0.0161182	0.106329	0.151588	0.879512	0.991264
Gabpb2	328.655	0.000926784	0.184541	0.0050221	0.995993	0.999162
Gadd45a	110.658	0.19775	0.292248	0.67665	0.498628	0.933895
Gadd45b	513.262	0.23229	0.14479	1.60433	0.108641	0.706525
Gadd45g	10321	-0.317002	0.0839488	-3.77613	0.000159285	0.0156845
Gadd45gip1	2504.62	-0.0623247	0.091519	-0.681002	0.49587	0.933626
Gak	177.507	0.0361261	0.224475	0.160936	0.872144	0.991264
Gal3st4	16.8913	-0.219472	0.669297	-0.327914	0.742977	0.973884
Galc	88.966	-0.973968	0.310779	-3.13395	0.00172468	0.0844726
Gale	741.936	7.26e-05	0.139057	0.000522192	0.999583	0.999818
Galk1	1326.17	0.197188	0.108364	1.81967	0.068809	0.600843
Galk2	1065.85	0.0506215	0.122802	0.412222	0.680177	0.968295
Galm	191.401	-0.0419625	0.232796	-0.180254	0.856953	0.991264
Galns	354.433	0.131271	0.17369	0.755782	0.44978	0.919204
Galnt1	2256.27	-0.186796	0.122337	-1.5269	0.126786	0.741556
Galnt10	27.9939	-0.409268	0.49772	-0.822285	0.410914	0.906391
Galnt11	208.914	-0.0578066	0.210255	-0.274935	0.783366	0.981103
Galnt12	223.299	0.136227	0.200012	0.681093	0.495813	0.933626
Galnt2	275.846	-0.251916	0.211133	-1.19317	0.232805	0.828252
Galnt3	450.438	-0.901392	0.15511	-5.81132	6.2e-09	2.58e-06
Galnt4	62.401	-0.401179	0.396011	-1.01305	0.311035	0.868567
Galnt6	539.802	0.0172676	0.143333	0.120472	0.90411	0.993103
Galnt7	763.025	0.0122391	0.130764	0.0935968	0.925429	0.995519
Galntl4	31.6634	0.346758	0.469232	0.73899	0.459913	0.922089
Galt	554.204	0.207067	0.134736	1.53683	0.124335	0.733889
Gamt	14.8067	-0.722584	0.709074	-1.01905	0.308178	0.866732
Ganab	416.939	-0.225561	0.153954	-1.46512	0.142888	0.763847
Ganc	330.29	-0.0738901	0.180172	-0.41011	0.681725	0.9683
Gapdh	31153.1	0.286741	0.432253	0.663364	0.507097	0.936541
Gapvd1	679.569	-0.431812	0.12562	-3.43746	0.000587199	0.04006
Gar1	340.35	-0.191678	0.174386	-1.09916	0.271699	0.851247
Gars	2377.29	-0.0779834	0.100658	-0.774737	0.438495	0.916401
Gart	606.515	0.20314	0.16777	1.21083	0.225962	0.828252
Gas2	215.578	-0.118153	0.210493	-0.561315	0.574583	0.950265
Gas2l1	15.1183	0.181974	0.683137	0.26638	0.789946	0.981905
Gas2l3	252.769	-0.245954	0.198635	-1.23822	0.215634	0.817405
Gas5	7054.23	-0.153867	0.122006	-1.26114	0.20726	0.817405
Gas8	216.68	0.210386	0.193069	1.0897	0.275847	0.852787
Gata1	88.0464	0.428907	0.308858	1.38869	0.164927	0.783402
Gata3	727.14	0.0177416	0.121109	0.146493	0.883532	0.991549
Gatad1	638.237	-0.147866	0.12393	-1.19314	0.232813	0.828252
Gatad2a	1467.17	0.108104	0.112857	0.957888	0.338119	0.885611
Gatad2b	133.583	-0.254638	0.233676	-1.0897	0.275843	0.852787
Gatc	397.766	-0.103802	0.154004	-0.674023	0.500297	0.933983
Gatm	215.546	-0.198971	0.232347	-0.856354	0.391802	0.90065
Gatsl2	22.3319	0.0278471	0.581398	0.0478967	0.961799	0.997185
Gatsl3	631.276	0.130461	0.160821	0.811213	0.417243	0.908531
Gba	1720.03	-0.00441158	0.101579	-0.04343	0.965359	0.997185
Gba2	80.6323	-0.205707	0.349571	-0.588454	0.556228	0.945447
Gbas	571.258	0.0189445	0.154209	0.12285	0.902226	0.993053
Gbe1	1763.13	0.0663707	0.0996484	0.666048	0.50538	0.936541
Gbf1	122.886	-0.24935	0.254147	-0.981128	0.326529	0.876747
Gbp10	443.167	-0.430849	0.155912	-2.76341	0.0057201	0.183831
Gbp11	533.855	-0.198282	0.156137	-1.26993	0.20411	0.816185
Gbp2	1659.52	0.369259	0.123061	3.00062	0.00269427	0.113772
Gbp3	709.029	0.121064	0.140929	0.859043	0.390317	0.900436
Gbp4	6066.07	-0.270877	0.0899861	-3.01021	0.00261063	0.110748
Gbp5	81.1717	0.228714	0.304454	0.751228	0.452515	0.920175
Gbp6	2836.88	-0.201292	0.0980913	-2.05209	0.0401608	0.500532
Gbp7	3396.86	-0.0780308	0.0970079	-0.804375	0.42118	0.910615
Gbp8	1351.29	-0.0732071	0.10147	-0.721468	0.470621	0.92551
Gbp9	506.319	0.0541561	0.150386	0.360114	0.718762	0.97012
Gca	67.5486	-0.67253	0.379519	-1.77206	0.0763851	0.631495
Gcap14	485.744	-0.102641	0.147212	-0.697234	0.485656	0.929255
Gcat	968.985	0.0475123	0.128916	0.368553	0.712461	0.97011
Gcc1	105.945	-0.305527	0.320632	-0.95289	0.340646	0.885611
Gcc2	1262.7	-0.209284	0.128641	-1.62689	0.103761	0.696078
Gcdh	227.33	0.0990477	0.200082	0.495036	0.620575	0.962178
Gcfc1	674.087	0.186612	0.139989	1.33305	0.182517	0.798911
Gch1	1102.86	-0.110979	0.113135	-0.980946	0.326619	0.876747
Gck	33.9517	-0.368795	0.457268	-0.806517	0.419945	0.910439
Gclc	332.349	0.259572	0.181965	1.4265	0.153725	0.772828
Gclm	251.266	0.275306	0.178146	1.5454	0.122251	0.728472
Gcm2	45.6826	0.101756	0.413386	0.246153	0.805564	0.983621
Gcn1l1	100.412	0.0436119	0.2821	0.154597	0.877139	0.991264
Gcnt1	280.408	-0.490898	0.210671	-2.33016	0.0197977	0.368243
Gcnt2	491.649	-0.300566	0.157717	-1.90573	0.0566853	0.567173
Gcnt4	68.6938	-0.49376	0.359973	-1.37166	0.170169	0.786268
Gcsh	1235.57	-0.208932	0.133176	-1.56884	0.116685	0.723071
Gdap10	30.1143	-0.524313	0.546635	-0.959166	0.337475	0.885611
Gdap2	1163.14	-0.0366791	0.117275	-0.31276	0.754463	0.976305
Gde1	1589.19	0.0746503	0.106551	0.700604	0.48355	0.928921
Gdi1	2183.65	-0.115186	0.115974	-0.993201	0.320612	0.874301
Gdi2	6318.82	-0.0166449	0.0900826	-0.184773	0.853407	0.990763
Gdpd1	48.427	-0.52375	0.438571	-1.19422	0.232392	0.828252
Gdpd3	13.8069	-1.17221	0.784789	-1.49367	0.135263	0.753897
Gdpd5	40.4513	0.317843	0.483702	0.657105	0.511113	0.937475
Gem	4179.76	-0.685127	0.0862278	-7.94555	1.93e-15	2.82e-12
Gemin4	156.511	0.0931626	0.251134	0.370967	0.710662	0.97011
Gemin5	161.198	-0.0624163	0.215886	-0.289117	0.772492	0.978716
Gemin6	1450.1	-0.112821	0.107454	-1.04995	0.293743	0.8601
Gemin7	2311.94	0.0855422	0.0993983	0.8606	0.389458	0.900436
Gemin8	82.2397	0.246164	0.289757	0.849552	0.395574	0.901309
Gen1	357.789	-0.137786	0.154464	-0.892025	0.37238	0.896746
Get4	1343.35	0.042627	0.119749	0.355969	0.721864	0.970137
Gfer	572.713	0.207783	0.142184	1.46137	0.143915	0.764229
Gfi1	274.306	0.0122106	0.195977	0.0623062	0.950319	0.996729
Gfm1	733.146	0.0261227	0.135889	0.192235	0.847558	0.989422
Gfm2	289.149	-0.137937	0.196856	-0.700703	0.483488	0.928921
Gfod1	98.7539	-0.188095	0.289624	-0.649446	0.51605	0.938709
Gfod2	13.0436	-0.0867487	0.74607	-0.116274	0.907435	0.993595
Gfpt1	389.037	-0.101996	0.155019	-0.657958	0.510565	0.937215
Gga1	66.1923	0.348872	0.33937	1.028	0.303949	0.862379
Gga2	29.0954	-0.779689	0.523294	-1.48996	0.136234	0.75645
Gga3	134.575	0.408152	0.232396	1.75628	0.0790404	0.640782
Ggct	730.311	-0.257538	0.139144	-1.85087	0.064188	0.589402
Ggcx	44.7368	-0.0450721	0.399355	-0.112862	0.91014	0.994034
Ggh	2375.05	0.0772267	0.103921	0.743129	0.457404	0.92155
Ggnbp2	5073.78	-0.138305	0.0821113	-1.68436	0.0921129	0.678169
Ggps1	2169.56	-0.179285	0.10575	-1.69536	0.0900073	0.673093
Ggt1	124.061	0.330301	0.296095	1.11552	0.264627	0.846315
Ggt7	41.9945	0.10758	0.42722	0.251814	0.801185	0.982542
Ggta1	763.336	-0.179813	0.129681	-1.38658	0.165569	0.783402
Ghdc	45.7511	-0.560168	0.389405	-1.43852	0.150286	0.771556
Ghitm	13328.7	-0.112054	0.0788439	-1.42122	0.155253	0.77335
Ghrh	42.9321	-1.11457	1.46177	-0.762483	0.445772	0.917574
Gigyf1	33.5841	0.379081	0.454237	0.834545	0.403974	0.902981
Gigyf2	137.408	-0.0102995	0.234332	-0.0439527	0.964942	0.997185
Gimap1	2110.96	0.0032088	0.102582	0.0312804	0.975046	0.997185
Gimap3	8517.37	0.214388	0.0901959	2.37691	0.0174582	0.349345
Gimap4	40242.9	-0.00192821	0.0765384	-0.0251927	0.979901	0.998396
Gimap5	3240.83	0.264573	0.099447	2.66044	0.00780389	0.224775
Gimap6	12331	0.0920114	0.0757308	1.21498	0.224374	0.827629
Gimap7	10276.3	0.130182	0.0847262	1.53651	0.124414	0.733889
Gimap8	660.582	-0.182916	0.139745	-1.30892	0.19056	0.803294
Gimap9	10283.8	0.0300088	0.0987565	0.303866	0.76123	0.977171
Gin1	1073.15	-0.142297	0.123706	-1.15028	0.250027	0.834599
Gins1	1166.79	0.184275	0.111466	1.65319	0.0982924	0.686634
Gins2	1627.06	0.159534	0.106048	1.50435	0.132491	0.749717
Gins3	490.684	0.282345	0.156816	1.80048	0.0717846	0.610378
Gins4	3148.34	0.0183114	0.0945526	0.193664	0.846439	0.989422
Gipc1	713.816	0.145348	0.136963	1.06122	0.288589	0.858487
Penk	594.139	-1.92763	0.195278	-9.87122	5.55e-23	3.24e-19
Git1	163.096	0.127156	0.221278	0.574641	0.565534	0.948795
Git2	393.299	0.0717057	0.173575	0.413112	0.679525	0.968295
Gkap1	105.456	-0.112407	0.3082	-0.36472	0.71532	0.97012
Gla	532.62	-0.206028	0.142359	-1.44725	0.147827	0.770846
Glb1	1032.65	-0.199155	0.139699	-1.42561	0.153982	0.772828
Glb1l	16.0206	0.613232	0.725446	0.845317	0.397934	0.901708
Glcci1	199.319	0.00647929	0.204591	0.0316695	0.974736	0.997185
Glce	81.1088	-0.122427	0.365121	-0.335306	0.737394	0.972646
Gldc	19.8197	-1.52226	0.628374	-2.42254	0.0154124	0.328531
Gle1	511.764	0.211453	0.147595	1.43266	0.151955	0.771786
Glg1	178.104	-0.118892	0.227928	-0.521621	0.601934	0.959705
Glipr1	6696.54	-0.321081	0.109219	-2.93978	0.00328449	0.126042
Glipr2	13364	-0.00446417	0.094552	-0.0472139	0.962343	0.997185
Glis2	19.6126	0.365748	0.594755	0.614957	0.538583	0.945447
Glmn	1529.58	-0.166021	0.131237	-1.26505	0.205854	0.817405
Glo1	4960.97	-0.105329	0.103668	-1.01602	0.309619	0.867649
Glod4	3669.94	-0.0178507	0.098377	-0.181452	0.856013	0.991264
Glrp1	83.3317	-0.900379	0.353137	-2.54966	0.0107828	0.268213
Glrx	5221.45	-0.368938	0.0955782	-3.86007	0.000113356	0.0121322
Glrx2	1879.53	-0.112963	0.100333	-1.12588	0.260215	0.844846
Glrx3	3662.2	-0.0865465	0.147264	-0.587695	0.556737	0.945447
Gls	3856.84	-0.238399	0.0973881	-2.44793	0.0143679	0.315662
Gls2	33.5017	0.0979499	0.488611	0.200466	0.841116	0.989085
Glt25d1	352.304	0.133882	0.157894	0.847927	0.396479	0.901309
Glt8d1	474.257	-0.136657	0.158434	-0.862544	0.388388	0.900315
Glt8d2	26.1679	1.33295	0.570924	2.33472	0.0195579	0.366245
Gltp	9260.96	-0.0963995	0.107188	-0.899353	0.368465	0.896499
Gltpd1	170.258	0.245304	0.225488	1.08788	0.276648	0.852787
Gltscr2	2251.47	0.0434694	0.0998287	0.435439	0.663244	0.968295
Glud1	2855.49	-0.0246439	0.103474	-0.238166	0.811753	0.9845
Glul	599.665	0.0272739	0.144302	0.189006	0.850088	0.989437
Glyr1	1085.57	-0.0234133	0.145119	-0.161338	0.871827	0.991264
Gm10012	97.5614	-0.362618	0.304844	-1.18952	0.234236	0.828252
Gm10020	129.018	-0.278543	0.249027	-1.11853	0.263342	0.845148
Gm10029	19.3965	-0.801566	0.862027	-0.929862	0.352443	0.889486
Gm10033	90.8845	-0.221469	0.330725	-0.669647	0.503083	0.935591
Gm10044	14.9983	-1.23083	0.711619	-1.72962	0.0836986	0.651821
Gm10051	375.276	0.106889	0.156286	0.683931	0.494019	0.933429
Gm10052	666.175	-0.31883	0.640203	-0.498014	0.618474	0.962178
Gm10063	28.9891	-0.609259	0.513755	-1.1859	0.235664	0.828836
Gm10069	176.643	-0.462307	1.07173	-0.431366	0.666202	0.968295
Gm10071	33.0596	-0.209565	0.510996	-0.410111	0.681724	0.9683
Gm10074	201.36	0.551585	0.295201	1.86851	0.0616912	0.58141
Gm10080	308.492	-1.58194	1.03016	-1.53563	0.124629	0.734302
Gm10094	5432.49	-0.25836	0.310184	-0.832926	0.404887	0.90331
Gm10101	68.6098	-0.374349	0.323911	-1.15571	0.247799	0.834599
Gm10132	214.271	-0.0669204	0.207081	-0.32316	0.746574	0.975274
Gm10145	125.194	-1.3672	0.924963	-1.47811	0.139377	0.762063
Gm10175	362.475	0.114563	0.158659	0.72207	0.470252	0.92551
Gm10177	1590.76	0.380397	0.297272	1.27963	0.200677	0.815202
Gm10193	13.301	-1.25041	0.759782	-1.64575	0.0998144	0.688663
Gm10196	75.8358	0.0736767	0.315914	0.233217	0.815593	0.985524
Gm10224	221.356	-0.316957	0.204806	-1.54759	0.12172	0.728472
Gm10237	20.3816	-0.354947	0.608871	-0.58296	0.55992	0.946899
Gm10244	15.2918	-1.07975	0.725307	-1.48867	0.136573	0.757254
Gm10294	48.9167	0.117424	0.408744	0.287281	0.773897	0.978728
Gm10335	36.0098	0.115012	0.453918	0.253376	0.799978	0.982542
Gm10336	35.5677	-0.406017	0.429053	-0.946312	0.34399	0.886163
Gm10343	26.404	-0.0542465	0.511241	-0.106108	0.915497	0.994826
Gm10345	97.8322	0.202364	0.284575	0.71111	0.477016	0.927166
Gm10369	52.9406	0.280445	0.381185	0.73572	0.461901	0.922695
Gm10374	221.707	0.169577	0.206712	0.820355	0.412014	0.906391
Gm10420	40.8044	1.44052	0.653011	2.20597	0.0273864	0.434468
Gm10451	22.5229	-0.596372	0.575989	-1.03539	0.300488	0.861962
Gm10463	16.6435	0.782845	0.707023	1.10724	0.26819	0.848714
Gm10480	871.287	-0.206565	1.48077	-0.139499	0.889056	0.992382
Gm10503	45.7959	-0.142138	0.399584	-0.355716	0.722054	0.970137
Gm10509	619.691	-0.205123	0.161446	-1.27053	0.203894	0.816185
Gm10548	29.6517	0.680906	0.599641	1.13552	0.256156	0.843206
Gm10567	20.772	0.85339	0.631408	1.35157	0.176514	0.792242
Gm10616	14.3993	-0.272417	0.680848	-0.400114	0.689073	0.969459
Gm10640	16.4298	-0.175337	0.712829	-0.245973	0.805703	0.983621
Gm10653	15.0241	-0.261796	0.782168	-0.334706	0.737847	0.972646
Gm10691	22.0289	-0.577752	0.719133	-0.803401	0.421743	0.910615
Gm10705	398.96	-0.51506	0.245073	-2.10166	0.0355832	0.474958
Gm10736	1214.5	-0.00598032	0.131625	-0.0454345	0.963761	0.997185
Gm10752	18.837	0.519233	0.671963	0.77271	0.439694	0.916774
Gm10767	40.9284	0.111989	0.443814	0.252333	0.800784	0.982542
Gm10777	23.009	-0.339606	0.608891	-0.557745	0.577018	0.951237
Gm10785	64.0596	0.0297758	0.343884	0.086587	0.931	0.995604
Gm10837	37.7237	-0.463876	0.433597	-1.06983	0.284695	0.855116
Gm10863	14.7883	0.277421	0.703806	0.394172	0.693454	0.970067
Gm10866	46.6273	0.276553	0.550007	0.502818	0.615093	0.961171
Gm11110	599.078	0.027778	0.139686	0.19886	0.842372	0.989085
Gm1123	34.243	0.204678	0.475987	0.430008	0.66719	0.968295
Gm11336	126.804	1.45431	0.713314	2.0388	0.0414695	0.507424
Gm11346	93.0949	-0.0494659	0.312722	-0.158178	0.874316	0.991264
Gm11423	277.627	-0.0408479	0.203625	-0.200604	0.841008	0.989085
Gm11425	32.6865	-0.294586	0.487767	-0.60395	0.545877	0.945447
Gm11435	32.1487	0.97766	0.458783	2.13098	0.0330904	0.459563
Gm11458	94.2588	0.223084	0.274192	0.813604	0.415872	0.907744
Gm11478	1075.12	0.0765404	0.112175	0.68233	0.49503	0.933563
Gm11517	16.5878	-0.468523	0.643797	-0.72775	0.466767	0.925271
Gm11575	13.3668	0.710567	0.773059	0.919163	0.35801	0.892616
Gm11579	23.7634	-0.183721	0.721598	-0.254603	0.799029	0.982542
Gm11602	28.2604	0.814875	0.497301	1.63859	0.101298	0.691887
Gm11648	94.8773	0.135694	0.282431	0.48045	0.630907	0.963625
Gm11714	222.273	-0.348122	0.263093	-1.32319	0.185772	0.798981
Gm11793	16.5939	-0.417731	0.639058	-0.653667	0.513326	0.937636
Gm11821	15.5714	0.0781782	0.713551	0.109562	0.912757	0.994489
Gm11826	46.4377	-0.616752	0.49052	-1.25734	0.208629	0.817405
Gm11964	20.4013	-0.104675	0.575892	-0.181762	0.855769	0.991264
Gm11968	877.231	0.0299217	0.149011	0.200803	0.840853	0.989085
Gm11974	3212.29	-0.00919453	0.119767	-0.0767701	0.938806	0.99629
Gm11992	14.8906	0.338214	0.748628	0.451778	0.651429	0.965054
Gm12070	41.2685	0.176363	0.470092	0.375168	0.707536	0.97011
Gm12115	89.0669	0.127873	0.294262	0.434554	0.663886	0.968295
Gm12167	905.67	-0.339167	0.132041	-2.56866	0.0102094	0.258357
Gm12174	326.289	-0.446635	0.790567	-0.564955	0.572104	0.949654
Gm12185	549.619	0.246559	0.184713	1.33482	0.181934	0.798812
Gm12191	171.738	0.136208	0.309055	0.440723	0.659414	0.967882
Gm12216	86.9155	0.236362	0.300161	0.78745	0.431019	0.914116
Gm12250	2242.61	0.336381	0.126888	2.65101	0.00802526	0.226689
Gm12253	15.2094	-1.04519	0.66415	-1.57372	0.115552	0.721825
Gm12258	27.9855	0.918707	0.566081	1.62293	0.104605	0.697327
Gm12279	44.6208	-2.63e-05	0.403261	-6.53e-05	0.999948	0.999948
Gm12454	34.1326	0.355592	1.84936	0.192279	0.847524	0.989422
Gm12504	46.464	-0.395846	0.450647	-0.878395	0.37973	0.898739
Gm12657	56.5481	-0.0838713	1.03141	-0.0813175	0.935189	0.99629
Gm12663	132.68	-0.234518	0.260144	-0.901491	0.367327	0.895633
Gm12669	1434.85	-0.392503	1.06872	-0.367264	0.713422	0.97011
Gm12693	487.601	-0.993971	0.697374	-1.4253	0.154069	0.772828
Gm12758	14.1595	-0.874942	0.852417	-1.02642	0.304692	0.863247
Gm12816	29.1831	-0.232368	0.481033	-0.483062	0.629052	0.962932
Gm12854	225.138	-0.484558	0.674353	-0.718553	0.472416	0.92551
Gm129	334.627	-0.195482	0.169563	-1.15286	0.24897	0.834599
Gm12900	19.2936	0.467092	0.592515	0.788322	0.430508	0.914116
Gm12942	821.139	-0.122703	0.124531	-0.985317	0.324468	0.875752
Gm13012	363.032	0.238541	0.209309	1.13966	0.254428	0.839725
Gm13031	36.0706	0.372867	0.423562	0.880313	0.37869	0.897791
Gm13034	13.0293	-1.09823	0.808027	-1.35915	0.174098	0.789099
Gm13051	26.9065	-0.254543	0.499058	-0.510048	0.610018	0.96058
Gm13139	398.33	-0.0318947	0.24867	-0.128261	0.897942	0.992382
Gm13154	90.0493	-0.0456806	0.332007	-0.13759	0.890565	0.992382
Gm13157	819.345	-0.0340604	0.121482	-0.280375	0.77919	0.980419
Gm13160	32.3957	-0.0266769	0.469404	-0.0568315	0.954679	0.99715
Gm13202	28.4558	0.448538	0.638954	0.701988	0.482686	0.928921
Gm13212	146.905	0.096711	0.239592	0.403649	0.686471	0.969067
Gm13215	16.6696	-0.277633	0.666018	-0.416856	0.676784	0.968295
Gm13237	141.243	0.488946	0.238329	2.05156	0.0402127	0.500532
Gm13248	102.313	0.47691	0.806559	0.59129	0.554326	0.945447
Gm13251	70.2243	0.0246955	0.406513	0.0607494	0.951559	0.996729
Gm13253	64.1271	0.0728028	0.333145	0.218532	0.827015	0.988117
Gm13363	13.347	-0.467981	0.790106	-0.592301	0.553649	0.945447
Gm13430	18.1843	0.185187	0.596407	0.310504	0.756178	0.976305
Gm13540	654.711	-0.934098	1.59425	-0.585916	0.557932	0.945987
Gm13546	441.31	-0.221912	0.204465	-1.08533	0.277775	0.852787
Gm13552	126.09	-0.866796	0.374793	-2.31273	0.0207375	0.379161
Gm13623	21.3537	-0.501836	0.552514	-0.908277	0.363732	0.894383
Gm13653	13.5416	-0.0880187	0.748609	-0.117576	0.906403	0.993595
Gm13654	6928.02	0.590061	0.975939	0.604608	0.545439	0.945447
Gm13826	5069.89	-0.366122	0.617563	-0.592849	0.553282	0.945447
Gm13842	65.8212	0.0603082	0.327949	0.183895	0.854096	0.991037
Gm13845	15.6663	0.743518	0.706779	1.05198	0.292808	0.8601
Gm14005	648.031	0.372372	0.129219	2.8817	0.00395537	0.142418
Gm14045	539.256	0.612841	1.56562	0.391436	0.695475	0.970067
Gm14057	23.1542	0.00811072	0.543035	0.0149359	0.988083	0.998425
Gm14059	40.6657	-0.385036	0.440023	-0.875037	0.381554	0.900075
Gm14085	49.8606	-0.767605	0.369905	-2.07514	0.0379736	0.490045
Gm14217	43.2242	-0.89258	0.436607	-2.04436	0.0409185	0.505137
Gm14277	39.3558	-0.630715	0.456705	-1.38101	0.167276	0.783402
Gm14279	23.5418	0.262772	0.559856	0.469356	0.638815	0.964297
Gm14288	14.8659	-1.51805	0.905611	-1.67627	0.0936847	0.68137
Gm14295	82.8812	0.547983	0.33199	1.6506	0.0988204	0.687441
Gm14325	202.729	0.0582702	0.220697	0.264028	0.791758	0.982309
Gm14326	138.872	0.105373	0.272968	0.386027	0.699477	0.97011
Gm14403	26.6891	-0.207844	0.506594	-0.410277	0.681603	0.9683
Gm14420	29.6569	0.284944	0.599829	0.475042	0.634757	0.963684
Gm14446	2055.34	-0.296688	0.113916	-2.60445	0.00920213	0.243972
Gm14541	26.3106	0.489208	0.546142	0.895751	0.370386	0.896746
Gm14586	3442.26	-0.410907	0.802177	-0.51224	0.608483	0.960163
Gm14680	802.749	0.0747972	0.117395	0.63714	0.524034	0.940809
Gm14698	16.6549	0.77736	0.677039	1.14818	0.250896	0.835902
Gm14719	229.882	-0.387282	0.571897	-0.677189	0.498286	0.933895
Gm14966	154.619	-0.175115	0.247955	-0.706238	0.48004	0.928098
Gm15032	13.9394	-0.482866	0.759021	-0.63617	0.524666	0.940828
Gm15118	241.547	-3.35606	1.0452	-3.21092	0.00132309	0.070829
Gm15210	1351.37	0.122764	0.424571	0.289148	0.772468	0.978716
Gm15266	61.0074	-0.505002	0.386821	-1.30552	0.191716	0.804228
Gm15417	68.043	-0.544965	0.339361	-1.60586	0.108306	0.706416
Gm15421	284.181	0.200775	0.179141	1.12077	0.262388	0.844859
Gm15431	74.3301	-0.665673	0.339552	-1.96045	0.0499436	0.543657
Gm15441	117.253	-0.171807	0.245685	-0.699296	0.484367	0.928921
Gm15453	354.871	-1.49502	0.919882	-1.62523	0.104114	0.69732
Gm15455	22.6273	0.316666	0.572211	0.553408	0.579984	0.952128
Gm15464	41.7687	-0.245587	0.399389	-0.614906	0.538617	0.945447
Gm15471	67.9975	-0.0889737	0.358043	-0.2485	0.803747	0.983482
Gm15473	231.472	-0.265425	0.189258	-1.40245	0.160782	0.778978
Gm15484	28.4154	-0.375705	0.519548	-0.723139	0.469595	0.92551
Gm15501	621.866	-0.318691	0.162037	-1.96678	0.0492089	0.542088
Gm15545	14.0348	-0.356463	0.670603	-0.531557	0.595033	0.957393
Gm15558	34.7634	-0.800347	0.497018	-1.6103	0.107333	0.705248
Gm15698	86.0829	-0.191649	0.394642	-0.485627	0.627232	0.962547
Gm15706	93.5672	-0.259466	0.305629	-0.848955	0.395906	0.901309
Gm15753	153.602	-0.691479	0.672401	-1.02837	0.303774	0.862379
Gm15760	19.5683	0.698029	0.658669	1.05976	0.289255	0.859077
Gm15772	179.031	0.280117	0.206622	1.3557	0.175194	0.790564
Gm15776	24.3184	-1.22455	0.673088	-1.8193	0.0688654	0.600866
Gm15800	120.123	-0.215477	0.250859	-0.858958	0.390364	0.900436
Gm15880	16.6299	0.0427547	0.737226	0.057994	0.953753	0.99715
Gm15946	23.6002	0.121503	0.539658	0.225149	0.821863	0.986979
Gm15972	32.2862	-0.447368	0.478368	-0.935196	0.349687	0.888779
Gm16023	15.2645	-0.175284	0.735425	-0.238344	0.811614	0.984434
Gm16039	811.319	-0.0857821	0.1612	-0.532148	0.594623	0.957393
Gm16062	127.895	-0.460183	0.26637	-1.72761	0.0840584	0.652703
Gm16089	47.6842	-0.551779	0.385128	-1.43271	0.151939	0.771786
Gm16157	91.2842	-0.322529	0.286514	-1.1257	0.260291	0.844846
Gm16197	133.107	0.29398	0.247525	1.18768	0.234961	0.828252
Gm16201	14.7213	-0.536095	0.705216	-0.760185	0.447144	0.917574
Gm16287	19.1677	-0.144312	0.630185	-0.229	0.818869	0.985854
Gm16386	29.0364	0.317578	0.501087	0.633779	0.526225	0.940933
Gm1647	13.8659	0.793069	0.769088	1.03118	0.302456	0.862379
Gm16515	59.8502	0.183118	0.342253	0.535036	0.592625	0.957393
Gm16516	21.2051	-0.680161	0.592783	-1.1474	0.251215	0.835902
Gm16517	620.918	0.1232	0.140484	0.876966	0.380505	0.899217
Gm16534	24.355	-0.0575616	0.605288	-0.0950978	0.924237	0.995519
Gm16576	39.4565	0.123346	0.438894	0.281039	0.77868	0.980262
Gm166	48.6918	-0.603651	0.456899	-1.32119	0.186438	0.798981
Gm16619	78.5272	-0.127619	0.319542	-0.399381	0.689612	0.969459
Gm16675	43.3956	-0.184372	0.406633	-0.453411	0.650252	0.965054
Gm16702	51.9822	-0.308301	0.371997	-0.828773	0.407233	0.90441
Gm16712	14.2945	-0.982466	0.774289	-1.26886	0.20449	0.816185
Gm1673	30.4568	-0.340748	0.501714	-0.679168	0.497032	0.933626
Gm16754	87.2977	0.480812	0.318898	1.50773	0.131623	0.749633
Gm16794	39.3999	0.0120391	0.424608	0.0283534	0.97738	0.998172
Gm16845	60.0036	0.170343	0.343435	0.495999	0.619895	0.962178
Gm16907	20.0141	0.117381	0.584239	0.200913	0.840767	0.989085
Gm16973	45.2192	0.468504	0.423551	1.10613	0.268669	0.849384
Gm17066	764.578	-0.23716	0.120879	-1.96196	0.0497671	0.543657
Gm1720	16.9151	-0.414628	0.63348	-0.654525	0.512774	0.937636
Gm17251	150.065	-0.481936	0.286048	-1.68481	0.0920259	0.678169
Gm17259	34.7479	0.43859	0.458892	0.955757	0.339195	0.885611
Gm17399	25.9301	-0.0324086	0.517687	-0.0626026	0.950083	0.996729
Gm17455	14.237	0.634502	0.689458	0.92029	0.357421	0.892502
Gm17491	120.5	-0.569565	0.270522	-2.10543	0.035254	0.473272
Gm17494	790.794	0.383647	0.817668	0.469197	0.638929	0.964297
Gm17511	32.3347	0.342714	0.477857	0.717189	0.473257	0.92551
Gm17586	57.0163	-0.405229	0.350853	-1.15498	0.248099	0.834599
Gm17619	24.0754	0.158731	0.572466	0.277275	0.781569	0.981103
Gm17669	27.2875	0.0640388	0.53976	0.118643	0.905558	0.993595
Gm17739	41.3739	-0.200492	0.442089	-0.453512	0.65018	0.965054
Gm17745	206.069	0.0609049	0.252765	0.240955	0.80959	0.984391
Gm17757	23.5235	-0.482008	0.534968	-0.901005	0.367586	0.895633
Gm17764	88.2316	0.444118	0.298305	1.4888	0.136539	0.757254
Gm17767	1610.44	-0.433779	0.112046	-3.87144	0.000108195	0.011687
Gm1818	295.623	-0.175584	0.182411	-0.962573	0.335762	0.884997
Gm1821	4650.43	-0.267067	0.610931	-0.437147	0.662005	0.968295
Gm1862	32.8278	-0.587237	0.504834	-1.16323	0.244737	0.834599
Gm18853	31.2649	-0.107376	0.497294	-0.215921	0.829049	0.988117
Gm19261	94.8513	0.269854	0.283061	0.953345	0.340415	0.885611
Gm19270	46.3693	-0.68512	0.401704	-1.70553	0.0880948	0.665858
Gm19333	33.9583	0.177102	0.457715	0.386927	0.69881	0.97011
Gm19391	251.906	0.0592813	0.210524	0.281589	0.778259	0.980137
Gm19420	19.2828	-0.339593	0.601961	-0.564145	0.572655	0.950071
Gm1943	112.868	0.458475	0.29015	1.58013	0.114077	0.718607
Gm19451	15.4698	0.657692	0.688153	0.955735	0.339206	0.885611
Gm19456	49.3178	0.527007	0.394932	1.33442	0.182066	0.798911
Gm19491	157.407	0.1485	0.232752	0.638018	0.523462	0.940809
Gm19497	63.3437	0.139362	0.359895	0.387231	0.698585	0.97011
Gm19503	254.971	0.211444	0.198134	1.06718	0.285891	0.856982
Gm19510	20.591	-0.90991	0.585681	-1.55359	0.120281	0.72838
Gm19531	17.529	0.67413	0.65786	1.02473	0.30549	0.863978
Gm19544	46.9926	0.553412	0.407571	1.35783	0.174517	0.789099
Gm19557	30.8783	-0.521444	0.518896	-1.00491	0.31494	0.871056
Gm19565	29.7958	0.541633	0.500894	1.08133	0.279549	0.853508
Gm19569	36.784	0.404806	0.445308	0.909047	0.363325	0.894383
Gm19578	17.0085	-0.0444747	0.763227	-0.0582719	0.953532	0.99715
Gm19585	7976.43	-0.36646	0.0998403	-3.67046	0.000242114	0.0212369
Gm19587	28.3776	-2.30095	0.748037	-3.07598	0.00209813	0.0967464
Gm19590	359.205	0.574086	0.174237	3.29487	0.000984687	0.0574368
Gm19597	48.8935	0.307309	0.377556	0.813943	0.415678	0.907744
Gm19605	83.8652	0.357684	0.302891	1.1809	0.237643	0.829103
Gm19627	58.5757	-0.440334	0.35079	-1.25526	0.209383	0.817405
Gm19631	31.9587	0.30679	0.498488	0.615441	0.538263	0.945447
Gm1966	515.338	-0.0542288	0.141588	-0.383004	0.701717	0.97011
Gm19705	295.694	0.632878	0.186965	3.38501	0.000711761	0.0466483
Gm19747	19.5069	-0.241005	0.599027	-0.402327	0.687443	0.969294
Gm19749	100.579	-0.135474	0.341759	-0.396402	0.691808	0.96975
Gm19752	19.7871	0.520746	0.622267	0.836853	0.402675	0.902756
Gm1976	96.4722	0.03517	0.288952	0.121716	0.903124	0.993089
Gm19765	299.178	-0.221917	0.181959	-1.2196	0.222617	0.825508
Gm19773	55.3649	-0.348055	0.353766	-0.983857	0.325186	0.875922
Gm19774	23.0605	-0.0793509	0.576833	-0.137563	0.890586	0.992382
Gm19780	31.0482	-0.873956	0.519364	-1.68274	0.0924246	0.678169
Gm19785	76.9771	0.460327	0.348215	1.32196	0.186181	0.798981
Gm19788	52.0236	0.0688544	0.360286	0.19111	0.848439	0.989437
Gm19799	288.161	-0.155985	0.186062	-0.838353	0.401833	0.902756
Gm19810	34.7229	-0.223318	0.479516	-0.465716	0.641419	0.964901
Gm19816	29.2153	0.799318	0.500292	1.5977	0.110109	0.712437
Gm19826	13.7395	0.771084	0.685179	1.12538	0.26043	0.844846
Gm19852	482.411	-0.208079	0.142294	-1.46232	0.143654	0.763847
Gm19897	35.1084	-0.150796	0.472998	-0.31881	0.749871	0.975603
Gm19905	16.9719	0.826609	0.642067	1.28742	0.197948	0.81255
Gm19932	26.6459	-0.645301	0.533229	-1.21018	0.226211	0.828252
Gm19933	149.639	-0.201335	0.26773	-0.752006	0.452047	0.91996
Gm19945	28.2893	0.524379	0.488279	1.07393	0.282852	0.854951
Gm19959	357.941	-0.195521	0.188528	-1.03709	0.299693	0.861962
Gm19973	20.9401	-1.04123	0.776745	-1.34051	0.180081	0.796951
Gm19998	30.7189	-0.0531406	0.476018	-0.111636	0.911112	0.994297
Gm20022	16.9783	-0.637093	0.770196	-0.827183	0.408134	0.904895
Gm20034	353.381	-0.201312	0.184579	-1.09066	0.275423	0.852728
Gm20036	23.6227	0.201366	0.525797	0.382973	0.70174	0.97011
Gm20056	14.2736	0.10621	0.677917	0.156671	0.875504	0.991264
Gm20069	199.997	0.184624	0.215327	0.857412	0.391217	0.900436
Gm20077	504.279	0.096361	0.151466	0.636191	0.524652	0.940828
Gm20091	14.0857	0.360695	0.716064	0.503719	0.614459	0.961171
Gm2011	22.2273	0.168696	0.623756	0.270452	0.786813	0.981103
Gm20139	23.4152	0.194801	0.59011	0.330109	0.741317	0.973431
Gm20140	222.779	-0.21683	0.219986	-0.985654	0.324303	0.875752
Gm20176	2113.01	-0.0410344	0.107	-0.383501	0.701349	0.97011
Gm20186	44.1639	0.0507428	0.402108	0.126192	0.89958	0.992382
Gm20199	46.7835	-0.0910298	0.391309	-0.232629	0.81605	0.985608
Gm20234	139.976	0.20832	0.257887	0.807795	0.419208	0.909774
Gm20235	281.619	-0.505438	0.175971	-2.87227	0.00407533	0.144525
Gm20253	38.3906	-0.442196	0.498481	-0.887086	0.375033	0.896954
Gm20257	229.83	-0.0141076	0.202166	-0.0697824	0.944367	0.996356
Gm20262	56.0026	0.0691709	0.39211	0.176407	0.859974	0.991264
Gm20267	20.2656	0.496238	0.584591	0.848862	0.395958	0.901309
Gm20269	181.886	0.190842	0.235294	0.81108	0.41732	0.908531
Gm20272	21.5318	-0.711567	0.564116	-1.26139	0.20717	0.817405
Gm20273	82.7042	-0.134759	0.32728	-0.411755	0.680519	0.968295
Gm20275	30.5838	0.651219	0.492554	1.32213	0.186126	0.798981
Gm20289	16.737	-0.724032	0.661509	-1.09452	0.273729	0.852728
Gm20300	157.097	-0.293472	0.251642	-1.16623	0.243521	0.832137
Gm20324	496.196	0.393914	0.146085	2.69647	0.00700792	0.210166
Gm20337	44.4798	-0.000730613	0.433241	-0.00168639	0.998654	0.999769
Gm20342	22.1212	-0.399705	0.619241	-0.645475	0.518619	0.939425
Gm20346	80.3727	0.516744	0.351978	1.46811	0.142074	0.763847
Gm2036	40.1748	0.0389775	0.449791	0.0866568	0.930944	0.995604
Gm20372	24.9476	0.156586	0.527008	0.297122	0.766373	0.978098
Gm20558	104.551	0.343918	0.274001	1.25517	0.209416	0.817405
Gm20559	1445.79	-0.146992	0.106823	-1.37604	0.16881	0.785635
Gm20568	132.517	-0.395351	0.833457	-0.47435	0.63525	0.963948
Gm2148	26.1364	0.270548	0.591279	0.457565	0.647265	0.965054
Gm2223	265.35	-0.185765	0.193668	-0.959192	0.337462	0.885611
Gm2225	119.779	-0.15395	0.265148	-0.580618	0.561498	0.946928
Gm2240	46.4455	-1.20893	0.420907	-2.8722	0.00407626	0.144525
Gm2382	858.004	-0.0333698	0.115909	-0.287897	0.773426	0.978716
Gm2423	68.5946	-0.489038	0.470695	-1.03897	0.298819	0.861962
Gm2444	111.655	-0.0263518	0.250962	-0.105003	0.916373	0.994826
Gm2614	119.076	-1.17171	0.383278	-3.05706	0.00223517	0.0995249
Gm2695	14735.3	0.00900459	0.143618	0.0626981	0.950007	0.996729
Gm2710	13.3051	-0.17029	0.692359	-0.245957	0.805716	0.983621
Gm2788	67.7501	0.407902	0.353888	1.15263	0.249063	0.834599
Gm2830	169.825	-0.200143	0.256593	-0.780002	0.43539	0.916054
Gm2a	3331.53	0.0771955	0.121072	0.6376	0.523734	0.940809
Gm3141	33.6216	0.00881853	0.483837	0.0182263	0.985458	0.998425
Gm3219	88.4044	0.149257	0.440875	0.338547	0.734951	0.972646
Gm3244	138.218	-0.0569341	0.248402	-0.229202	0.818712	0.985854
Gm3258	62.8202	-0.247862	0.348203	-0.711832	0.476569	0.927072
Gm3345	644.314	0.0746198	0.133565	0.558678	0.576381	0.950936
Gm3362	358.472	0.161225	0.216879	0.743388	0.457247	0.92155
Gm340	18.3703	-0.429702	0.642979	-0.668299	0.503943	0.936295
Alox5	81.8058	-1.92746	0.365548	-5.27281	1.34e-07	3.64e-05
Gm3435	34.7874	0.305961	0.490088	0.624298	0.532432	0.944056
Gm3452	1379	-0.125589	0.134783	-0.931791	0.351445	0.889486
Gm3604	303.88	-0.229623	0.179156	-1.28169	0.19995	0.815202
Gm3625	15.7066	-0.0718939	0.637904	-0.112703	0.910266	0.994034
Gm3716	17.3529	-1.49865	0.66689	-2.24722	0.0246263	0.413963
Gm3833	42.0063	0.43135	0.431893	0.998744	0.317919	0.872125
Gm3837	2790.69	0.385571	0.468138	0.823627	0.410152	0.906389
Gm3873	47.2442	-0.623712	0.507775	-1.22832	0.219326	0.821705
Gm3934	1039.9	0.572261	0.127857	4.47578	7.61e-06	0.00128719
Gm3940	15.0428	-0.77831	0.798804	-0.974344	0.329886	0.881271
Gm4013	118.798	0.0473661	0.310191	0.1527	0.878635	0.991264
Gm4024	534.087	0.215217	0.931489	0.231047	0.817279	0.985854
Gm4070	71.903	0.147921	0.321051	0.46074	0.644985	0.965054
Gm4130	171.155	0.64825	0.862267	0.751797	0.452173	0.91996
Gm4184	424.586	0.0332612	0.154682	0.215029	0.829745	0.988542
Gm4285	66.6223	0.171035	0.366987	0.466051	0.641179	0.964901
Gm4342	62.7619	-0.190568	0.352831	-0.540113	0.589119	0.957393
Gm4374	13.5497	-0.0731835	0.697453	-0.10493	0.916432	0.994826
Gm4581	49.6466	-0.456131	0.386569	-1.17995	0.238022	0.829103
Gm4583	15.6031	-0.0386383	0.703868	-0.0548942	0.956223	0.997185
Gm4604	142.162	0.0991857	0.26141	0.379426	0.704372	0.97011
Gm4636	377.241	-0.391274	0.16556	-2.36333	0.0181114	0.353634
Gm4705	37.5863	-0.087221	0.455698	-0.191401	0.848211	0.989437
Gm4759	275.694	-0.672166	0.231799	-2.89978	0.00373426	0.137247
Gm4786	82.6041	0.991202	0.812045	1.22062	0.222228	0.825324
Gm4827	14.4249	0.267512	0.75138	0.356028	0.72182	0.970137
Gm4841	58.7843	0.769697	0.417951	1.8416	0.0655341	0.590886
Gm4890	73.3618	-0.0716085	0.309274	-0.231537	0.816897	0.985804
Gm4902	1385.55	0.0956436	0.12819	0.74611	0.455601	0.92155
Gm4924	138.98	0.0172091	0.294345	0.0584656	0.953378	0.99715
Gm4928	34.8588	-0.463158	0.514071	-0.900962	0.367609	0.895633
Gm4944	224.23	-0.237514	0.213588	-1.11202	0.266131	0.847551
Gm4951	541.982	0.436328	0.162259	2.68909	0.00716476	0.212142
Gm4955	2149.53	-0.00660118	0.136668	-0.0483007	0.961477	0.997185
Gm4956	48.5965	1.00205	1.26133	0.794434	0.426943	0.914116
Gm4963	15.9894	0.365963	0.661025	0.55363	0.579832	0.952128
Gm505	15.8177	-0.10054	0.689987	-0.145713	0.884148	0.991549
Gm5068	21.4897	-0.142586	0.568978	-0.250599	0.802124	0.983055
Gm5069	52.0087	-0.336321	0.380973	-0.882794	0.377348	0.897197
Gm5075	53.5053	-0.0444199	0.366053	-0.121348	0.903415	0.993103
Gm5088	106.22	0.109206	0.278613	0.391962	0.695086	0.970067
Gm5093	73.2573	-0.0387264	0.311145	-0.124464	0.900948	0.99259
Gm5111	16.7894	0.587571	0.739692	0.794346	0.426994	0.914116
Gm5113	25.3631	0.186662	0.514882	0.362532	0.716954	0.97012
Gm5127	1050.79	-0.437136	0.155171	-2.81712	0.00484561	0.161051
Gm5134	44.2475	-0.683056	0.463011	-1.47525	0.140146	0.762063
Gm5141	268.236	0.0113698	0.186877	0.0608409	0.951486	0.996729
Gm5148	2101.97	-0.471171	0.931633	-0.505748	0.613034	0.961171
Gm5177	13.1386	-0.149196	0.711857	-0.209587	0.83399	0.989085
Gm5237	19.501	-0.180206	0.589231	-0.305832	0.759732	0.976765
Gm527	30.5848	-0.318595	0.629842	-0.505833	0.612974	0.961171
Gm5321	18.9679	-0.411919	0.601096	-0.68528	0.493167	0.933278
Gm5331	19.8542	0.216582	0.623702	0.347253	0.728402	0.970491
Gm5424	37.5285	-0.0933311	0.45146	-0.206731	0.83622	0.989085
Cd200r2	31.7603	-1.92257	0.49921	-3.85123	0.000117528	0.0124351
Gm5429	70.4208	0.0236294	0.311448	0.0758693	0.939523	0.99629
Gm5434	15.0342	0.227252	0.929559	0.244473	0.806864	0.983712
Gm5445	29.656	0.20261	0.482247	0.420139	0.674384	0.968295
Gm5446	218.614	0.710851	0.842919	0.843321	0.399049	0.902131
Gm5451	16.0768	0.5424	0.650031	0.834423	0.404043	0.902981
Gm5453	66.9719	0.135787	0.360883	0.376264	0.706721	0.97011
Gm5483	18.664	-1.47725	0.795172	-1.85777	0.0632019	0.585549
Gm5506	1963.51	0.427456	0.726024	0.588762	0.556021	0.945447
Gm5512	160.113	-0.00394602	0.250948	-0.0157244	0.987454	0.998425
Gm5523	69.4952	0.537452	0.469121	1.14566	0.251937	0.8373
Gm5526	1923.93	-0.683183	0.437429	-1.56182	0.118331	0.726754
Gm5544	106.253	0.994592	0.33991	2.92604	0.00343303	0.130406
Gm5547	1047.76	-0.0083451	0.136239	-0.0612536	0.951157	0.996729
Gm5566	139.75	-1.48102	0.799508	-1.85242	0.0639656	0.588504
Gm5576	51.6497	-0.259696	1.64841	-0.157543	0.874817	0.991264
Gm5593	496.094	-0.406021	0.494588	-0.820928	0.411687	0.906391
Gm5595	61.8476	-0.146088	0.369585	-0.395277	0.692639	0.970027
Gm5601	879.767	-0.0118549	0.156644	-0.0756806	0.939673	0.99629
Gm561	781.911	0.132299	0.160383	0.824894	0.409432	0.905747
Gm5614	15.4451	0.000562738	0.659239	0.000853617	0.999319	0.999818
Gm5616	131.513	-3.04741	1.31975	-2.30907	0.0209396	0.379181
Gm5617	331.206	0.0897007	0.170006	0.527631	0.597755	0.958018
Gm5620	302.289	0.135307	0.169445	0.798529	0.424564	0.912812
Gm5621	30.4471	-0.398033	0.491745	-0.809428	0.418269	0.909385
Gm5623	23.4161	-0.0395719	0.635794	-0.0622401	0.950372	0.996729
Gm5643	27.0544	-0.483328	0.486252	-0.993987	0.320229	0.874301
Gm5781	547.404	-0.026523	0.156833	-0.169116	0.865706	0.991264
Gm5785	173.253	0.0343997	0.218841	0.15719	0.875095	0.991264
Gm5801	198.881	-0.268355	1.23785	-0.216791	0.828371	0.988117
Gm5853	18.4179	-0.257683	0.626176	-0.411518	0.680693	0.968295
Gm5858	76.223	-0.218504	0.326947	-0.668317	0.503931	0.936295
Pafah2	45.8861	-1.90903	0.467607	-4.08255	4.45e-05	0.00590513
Gm5879	462.235	-0.0901281	0.153363	-0.587677	0.556749	0.945447
Gm5914	234.827	0.376346	0.212192	1.77361	0.0761279	0.630758
Gm5918	209.331	-0.215333	0.205373	-1.04849	0.294412	0.860215
Gm5963	48.8346	-0.112785	0.458556	-0.245957	0.805715	0.983621
Gm6014	69.871	0.52632	0.413511	1.27281	0.203087	0.816185
Gm6023	15.0648	-0.269394	0.651203	-0.413687	0.679103	0.968295
Gm6030	27.3062	-0.472899	0.516999	-0.9147	0.360349	0.893681
Gm608	213.023	-0.180856	0.194241	-0.931094	0.351805	0.889486
Gm6115	40.5982	-0.288496	0.480836	-0.599987	0.548515	0.945447
Gm6139	37.9604	-1.72815	0.677169	-2.55203	0.0107099	0.266968
Gm6155	14.0342	-0.0474553	0.680155	-0.0697713	0.944376	0.996356
Gm6158	155.054	-0.11267	0.246991	-0.456172	0.648267	0.965054
Gm6177	22.0231	-0.341552	0.556921	-0.613286	0.539687	0.945447
Gm6202	135.768	0.0360685	0.257109	0.140285	0.888435	0.992283
Gm6222	51.7498	0.632665	0.521827	1.2124	0.225358	0.828145
Gm6251	191.298	0.147933	0.209551	0.705954	0.480217	0.928148
Gm6252	29.353	-0.436412	0.496397	-0.879158	0.379316	0.898132
Gm6265	111.602	0.207261	0.27115	0.764375	0.444644	0.917574
Gm6277	26.4565	0.106738	0.515727	0.206965	0.836037	0.989085
Gm6402	54.1444	-0.12019	0.371209	-0.323781	0.746104	0.975274
Gm6415	68.3257	0.253738	0.318493	0.796682	0.425636	0.9138
Gm6444	399.229	0.0536818	0.160128	0.335244	0.737441	0.972646
Gm6445	25.3353	0.0582659	0.539491	0.108002	0.913994	0.994574
Gm6455	15.8005	-1.66518	0.806392	-2.06498	0.0389252	0.494125
Gm6485	1334.88	-0.0562933	0.105729	-0.532432	0.594427	0.957393
Gm6498	46.3407	0.539103	0.417716	1.2906	0.196844	0.81001
Gm6517	102.536	-0.117959	0.33792	-0.349074	0.727034	0.970491
Gm6531	191.757	-0.0875616	0.219587	-0.398756	0.690073	0.969459
Gm6548	374.522	0.610532	0.430608	1.41784	0.156238	0.773961
Gm6581	1072.94	-0.176562	0.366462	-0.481803	0.629946	0.963148
Gm6634	52.8115	-0.434207	0.377263	-1.15094	0.249757	0.834599
Chi3l7	27.9941	-1.87881	0.559772	-3.35638	0.000789696	0.0497978
Gm6644	190.708	-0.00226465	0.265612	-0.00852615	0.993197	0.998425
Gm6654	39.5274	-0.0585143	0.420725	-0.13908	0.889387	0.992382
Gm6682	115.908	-0.160018	0.252511	-0.633706	0.526272	0.940933
Gm6712	522.564	0.0937692	0.13339	0.702968	0.482075	0.928648
Gm6747	58.7465	0.0935561	0.367708	0.25443	0.799163	0.982542
Gm6834	108.69	-0.316714	0.27516	-1.15102	0.249725	0.834599
Gm6851	936.862	-0.134075	0.557847	-0.240343	0.810065	0.984391
Gm6904	34.0767	0.471072	0.525986	0.895599	0.370467	0.896746
Gm6907	657.445	0.373563	0.144764	2.5805	0.00986585	0.253513
Gm6929	14.1176	-1.13807	0.762252	-1.49303	0.135428	0.753897
Gm6981	26.9853	-0.063974	0.557074	-0.114839	0.908572	0.99378
Gm6988	963.018	-0.0791232	0.122319	-0.646862	0.517721	0.939269
Gm7020	39.8845	-0.0404525	0.4638	-0.0872198	0.930497	0.995588
Gm7072	805.615	-0.112813	0.12102	-0.93218	0.351243	0.889486
Gm3414	43.7548	-1.73663	0.462922	-3.75146	0.000175811	0.0168115
Gm7120	29.3064	-0.331818	0.522194	-0.635431	0.525147	0.940926
Gm7160	76.5004	-0.264459	0.330198	-0.800911	0.423183	0.9117
Gm7285	73.5282	-0.113168	0.327065	-0.346012	0.729333	0.970725
Gm7334	2526.63	-0.0839011	0.162332	-0.516848	0.605262	0.95994
Gm7367	63.405	0.347156	0.37357	0.929291	0.352738	0.889486
Nr4a2	505.177	-1.6249	0.15756	-10.3129	6.16e-25	7.19e-21
Gm7589	18.6078	-0.181716	0.606514	-0.299608	0.764476	0.978098
Gm7591	28.2748	-0.205318	0.48397	-0.424237	0.671393	0.968295
Gm7623	133.629	-1.14839	1.43711	-0.799097	0.424234	0.912812
Gm7694	123.03	0.420158	0.2848	1.47527	0.140139	0.762063
Gm7710	168.538	-0.0212065	0.243771	-0.0869934	0.930677	0.995588
Gm7730	118.936	-0.497601	0.301315	-1.65143	0.0986502	0.687441
Gm7785	50.9316	0.286202	0.461034	0.620783	0.534742	0.945108
Gm7846	1129.17	0.536038	0.173157	3.09567	0.00196368	0.091794
Gm7866	26.6503	-0.29282	0.512777	-0.571047	0.567968	0.948795
Gm7964	3410.87	-0.397928	0.914144	-0.435301	0.663344	0.968295
Gm7984	348.322	1.59147	0.986475	1.61329	0.106681	0.70273
Gm8029	619.739	-0.0653644	0.152159	-0.429578	0.667502	0.968295
Gm8069	16.5922	-0.291724	0.727188	-0.401167	0.688297	0.969459
Gm8203	14180.3	-0.267014	1.04332	-0.255927	0.798007	0.982542
Gm8210	15.6129	0.0176743	0.727726	0.024287	0.980624	0.998396
Gm8242	298.944	-0.612353	0.909106	-0.673578	0.50058	0.934194
Gm8273	14.8841	0.403917	0.681194	0.592954	0.553212	0.945447
Gm8317	23.9593	-0.696742	0.549337	-1.26833	0.20468	0.816199
Gm8369	200.66	0.0877866	0.231952	0.378469	0.705083	0.97011
Gm8430	1455.86	-0.564476	0.549207	-1.0278	0.304043	0.862379
Gm8451	149.4	-0.241712	0.238763	-1.01235	0.31137	0.868567
Gm8539	329.297	-0.563483	1.20541	-0.467461	0.64017	0.964756
Gm8615	93.5856	-1.01284	0.427731	-2.36793	0.017888	0.352502
Gm8618	16.4407	-0.0856162	0.671853	-0.127433	0.898598	0.992382
Gm8623	65.7269	1.18365	0.49448	2.39372	0.0166784	0.342047
Gm867	55.225	0.127952	0.364815	0.350731	0.72579	0.97016
Gm8680	174.529	-0.0165772	0.224078	-0.0739798	0.941026	0.996356
Gm8692	15.4228	-0.166088	0.669441	-0.2481	0.804057	0.983493
Gm8762	67.3371	-0.111998	0.385523	-0.290509	0.771427	0.978628
Gm8773	257.22	-0.0527149	0.219573	-0.240079	0.810269	0.984391
Gm8817	75.4569	-0.423505	0.33279	-1.27259	0.203164	0.816185
Gm8841	36.7315	-0.924265	0.593095	-1.55838	0.119144	0.726754
Gm8842	35.0783	-0.754714	0.669859	-1.12667	0.25988	0.844846
Gm885	854.045	-0.0305679	0.133306	-0.229307	0.81863	0.985854
Gm8890	25.8189	-0.373026	0.522418	-0.714037	0.475204	0.925962
Gm8894	61.8767	0.250323	1.21938	0.205287	0.837348	0.989085
Gm8942	27.9673	-0.112188	0.487487	-0.230135	0.817987	0.985854
Gm8971	20.3066	-0.420522	0.636731	-0.660439	0.508972	0.936541
Gm8995	1717.11	-0.271157	0.112787	-2.40414	0.0162105	0.335899
Gm9169	16.9079	0.323785	0.640351	0.505637	0.613111	0.961171
Gm9182	58.4531	0.266462	0.452551	0.588801	0.555995	0.945447
Gm9199	90.7785	-0.181081	0.291543	-0.621111	0.534527	0.945108
Gm9209	35.4808	-1.04214	1.17693	-0.88547	0.375903	0.896954
Gm9222	16.2118	0.499163	0.684178	0.72958	0.465647	0.924901
Gm9234	150.107	0.128997	0.283829	0.454488	0.649478	0.965054
Gm9320	113.243	-0.0231463	0.349008	-0.0663202	0.947123	0.99645
Gm9349	261.369	0.299148	0.207372	1.44257	0.149141	0.771312
Gm9354	26.5017	-0.429059	0.509842	-0.841554	0.400038	0.902131
Gm9385	5206.94	0.174786	0.543686	0.321484	0.747844	0.975274
Gm962	14.6067	0.654366	0.827889	0.790403	0.429292	0.914116
Gm9703	226.045	-0.187698	0.205465	-0.913527	0.360965	0.893681
Gm9752	35.1142	-0.0769479	0.464663	-0.165599	0.868472	0.991264
Gm9766	17.5396	-0.296974	0.749303	-0.396333	0.691859	0.96975
Gm9769	483.129	0.0470176	0.188947	0.24884	0.803485	0.983482
Gm9776	27.4299	-0.1395	0.549291	-0.253964	0.799524	0.982542
Gm9781	2606.46	-0.538612	0.466804	-1.15383	0.24857	0.834599
Gm9786	4071.28	0.163228	1.05935	0.154083	0.877544	0.991264
Gm9794	2369.25	-1.09211	0.560476	-1.94853	0.0513512	0.549025
Gm9800	1345.74	-0.117045	0.16542	-0.70756	0.479218	0.927908
Gm9828	16.5924	-0.133376	0.662522	-0.201315	0.840452	0.989085
Gm9833	62.132	-0.572969	0.367217	-1.5603	0.118689	0.726754
Gm9835	249.881	-0.240365	0.19421	-1.23766	0.215843	0.817405
Gm9840	132.259	0.181911	0.251887	0.722193	0.470176	0.92551
Gm9846	4483.56	0.28283	0.364006	0.776993	0.437163	0.916401
Gm9855	44.6629	-0.400037	0.446512	-0.895915	0.370298	0.896746
Gm9875	90.9065	0.212926	0.293016	0.726668	0.467429	0.92534
Gm9892	1437.85	0.169674	1.14615	0.148038	0.882312	0.991412
Gm9895	18.5553	-0.277784	0.601332	-0.461948	0.644119	0.965054
Gm9897	188.081	-0.365987	0.241846	-1.51331	0.130201	0.748476
Gm9923	312.069	-0.252098	0.245073	-1.02867	0.303636	0.862379
Gm9938	13.0906	0.207712	0.838158	0.24782	0.804274	0.983493
Gm9949	16.9346	0.185487	0.721543	0.257071	0.797124	0.982542
Gm9958	21.5214	0.283872	0.563036	0.504181	0.614134	0.961171
Gmcl1	546.041	-0.110676	0.146924	-0.753284	0.451279	0.919578
Gmds	1054.92	0.040882	0.111508	0.366627	0.713897	0.97011
Gmeb1	216.317	-0.144962	0.191666	-0.756326	0.449454	0.919204
Gmeb2	148.046	0.160326	0.242444	0.661293	0.508425	0.936541
Gmfb	5557.81	-0.136757	0.0960164	-1.42431	0.154358	0.772828
Gmfg	9350.67	0.0533667	0.101822	0.524117	0.600197	0.959232
Gmip	267.147	-0.0521906	0.192814	-0.270678	0.786638	0.981103
Gmnn	9800.76	0.122148	0.0953278	1.28134	0.200074	0.815202
Gmppa	577.696	0.196329	0.132214	1.48493	0.137561	0.759307
Gmppb	342.342	0.13598	0.173622	0.783195	0.433512	0.915193
Gmpr2	1438.17	-0.00724691	0.10607	-0.0683219	0.945529	0.996356
Gmps	4949.93	-0.111176	0.0831451	-1.33713	0.181179	0.798408
Gna11	220.768	0.186135	0.189384	0.98284	0.325686	0.876747
Gna13	2422.75	0.0239805	0.0927929	0.25843	0.796075	0.982542
Gna15	1237.33	-0.0100593	0.108276	-0.0929043	0.92598	0.995519
Gnai2	1598.93	0.294368	0.138176	2.13038	0.0331399	0.459653
Gnai3	3550.1	-0.0475382	0.0974174	-0.487985	0.625561	0.962233
Gnal	362.869	0.0273527	0.176342	0.155111	0.876734	0.991264
Gnaq	189.551	-0.191795	0.245922	-0.779901	0.435449	0.916054
Gnas	15208.2	0.172718	0.0848105	2.03652	0.0416987	0.507424
Gnb1	7382.16	-0.0314556	0.104772	-0.30023	0.764001	0.978098
Gnb1l	185.638	-0.0836183	0.210758	-0.39675	0.691552	0.969715
Gnb2	1885.44	0.343691	0.104995	3.2734	0.00106261	0.0607667
Gnb2l1	11552.9	-0.0102281	0.0978377	-0.104541	0.91674	0.994826
Gnb4	342.989	-0.217606	0.176395	-1.23363	0.217341	0.818962
Gnb5	155.54	-0.0297268	0.237084	-0.125385	0.900219	0.992382
Gne	157.268	0.159703	0.232865	0.685818	0.492828	0.933047
Gng10	6022.73	-0.144782	0.0985323	-1.46938	0.141729	0.763847
Gng11	106.569	0.736617	0.387152	1.90265	0.0570858	0.569199
Gng12	2171.37	-0.392626	0.117699	-3.33585	0.000850391	0.05174
Gng2	9562.99	-0.0836364	0.104212	-0.802562	0.422228	0.910937
Gng5	5086.3	0.260461	0.148445	1.7546	0.0793276	0.641773
Gngt2	2654.28	0.371442	0.136404	2.7231	0.00646727	0.198725
Gnl1	119.846	0.475628	0.265303	1.79277	0.0730093	0.616746
Gnl2	1646.09	-0.200368	0.106159	-1.88744	0.0591015	0.576789
Gnl3	9131.77	-0.141173	0.0867297	-1.62773	0.103581	0.695959
Gnl3l	307.57	0.0434481	0.162766	0.266936	0.789518	0.981827
Gnpat	648.864	-0.0330763	0.16905	-0.19566	0.844876	0.989329
Gnpda1	1137.13	-0.0181712	0.134074	-0.135531	0.892192	0.992382
Gnpda2	2370.51	-0.101865	0.101732	-1.00131	0.316679	0.871357
Gnpnat1	3876.29	0.0275699	0.0908203	0.303566	0.761459	0.977171
Gnptab	739.207	-0.230513	0.132451	-1.74037	0.0817939	0.646553
Gnptg	751.798	0.208231	0.150886	1.38005	0.16757	0.783503
Gnrh1	21.9775	0.351738	0.680597	0.516808	0.605291	0.95994
Gns	230.959	-0.290966	0.20431	-1.42414	0.154406	0.772828
Golga1	256.135	0.0791532	0.192268	0.411683	0.680572	0.968295
Golga2	183.694	-0.190811	0.231724	-0.823443	0.410256	0.906391
Golga3	147.629	-0.258705	0.230761	-1.12109	0.262248	0.844859
Golga4	334.806	-0.206357	0.175639	-1.1749	0.240036	0.830938
Golga5	1276.89	0.0148524	0.103567	0.143409	0.885967	0.991549
Golga7	3457.29	-0.225615	0.12498	-1.80521	0.0710418	0.608051
Golgb1	480.685	-0.170505	0.185273	-0.920289	0.357422	0.892502
Golim4	285.142	-0.00126325	0.182414	-0.00692516	0.994475	0.998874
Golm1	405.715	0.0265097	0.173597	0.152709	0.878628	0.991264
Golph3	1834.83	0.0689927	0.0983102	0.701786	0.482813	0.928921
Golph3l	1005.42	-0.0950812	0.109083	-0.871643	0.383403	0.900075
Golt1b	2246.53	-0.298065	0.114546	-2.60214	0.00926448	0.243972
Gon4l	76.0241	-0.0148575	0.316908	-0.0468825	0.962607	0.997185
Gopc	329.967	-0.0470396	0.181471	-0.259213	0.795471	0.982542
Gorab	285.298	-0.0944921	0.192665	-0.490446	0.623818	0.962192
Gorasp2	2541.05	-0.11037	0.108072	-1.02126	0.307129	0.865451
Gosr1	2165.34	-0.0265785	0.0922531	-0.288104	0.773267	0.978716
Gosr2	1193.26	-0.0250054	0.105526	-0.23696	0.812688	0.98476
Got1	1709.08	0.0657714	0.107604	0.611237	0.541042	0.945447
Got1l1	20.7413	-1.01946	0.742893	-1.37229	0.169973	0.786268
Got2	221.049	0.118625	0.198223	0.598443	0.549545	0.945447
Gp49a	6587.44	-0.339079	0.0834843	-4.06159	4.87e-05	0.00631784
Gpaa1	871.062	0.0409206	0.16901	0.242119	0.808688	0.984391
Gpam	22.1518	0.0615336	0.602585	0.102116	0.918665	0.994901
Gpank1	514.563	0.142302	0.136062	1.04586	0.295625	0.860558
Gpatch1	165.291	0.110769	0.272315	0.406769	0.684178	0.968553
Gpatch2	156.377	-0.210308	0.221245	-0.950566	0.341825	0.886023
Gpatch3	64.4858	-0.00509776	0.346683	-0.0147044	0.988268	0.998425
Gpatch4	643.208	0.104438	0.161127	0.648175	0.516872	0.938933
Gpatch8	438.318	-0.222429	0.164631	-1.35108	0.17667	0.792242
Gpbp1	7630.21	-0.14338	0.0846223	-1.69435	0.0901987	0.674093
Gpbp1l1	388.681	-0.0475199	0.1528	-0.310995	0.755805	0.976305
Gpc1	44.8361	-0.242974	0.391406	-0.620772	0.53475	0.945108
Gpcpd1	1306.45	-0.0184915	0.129251	-0.143067	0.886237	0.991549
Gpd1l	167.914	0.0634938	0.227447	0.279159	0.780123	0.980567
Gpd2	753.367	-0.360741	0.135269	-2.66683	0.00765699	0.222205
Gphn	338.921	-0.116503	0.182396	-0.638737	0.522994	0.940809
Gpi1	14743.8	0.114541	0.0913038	1.2545	0.209659	0.817405
Gpkow	780.343	0.074249	0.132209	0.561605	0.574385	0.950265
Gpld1	333.59	-0.103079	0.202195	-0.5098	0.610192	0.96058
Gpm6b	60.2867	-0.663478	0.340806	-1.94679	0.0515598	0.549025
Gpn1	1040	0.00404872	0.115945	0.0349194	0.972144	0.997185
Gpn2	353.082	0.207061	0.16035	1.29131	0.196598	0.810008
Gpn3	628.475	0.101245	0.138192	0.732644	0.463775	0.924202
Gpnmb	38.458	-0.34811	0.446703	-0.779288	0.43581	0.91623
Gpr107	348.812	-0.142418	0.167905	-0.848204	0.396325	0.901309
Gpr108	716.881	0.108907	0.12414	0.877293	0.380327	0.899217
Gpr114	524.918	0.233712	0.13483	1.73338	0.0830278	0.649633
Gpr12	14.3365	0.0207539	0.757126	0.0274115	0.978132	0.998393
Gpr125	22.7988	0.883523	0.639796	1.38094	0.167296	0.783402
Gpr132	67.4536	0.314422	0.361491	0.869794	0.384413	0.900075
Gpr137	43.636	-0.163021	0.409729	-0.397875	0.690722	0.969462
Gpr137b-ps	136.03	0.0891663	0.238428	0.373975	0.708423	0.97011
Acot10	126.229	-1.61418	0.282805	-5.70776	1.14e-08	4.6e-06
Gpr146	469.747	0.0914457	0.147479	0.620059	0.535219	0.945112
Gpr15	277.705	0.517871	0.187495	2.76206	0.00574381	0.183854
Gpr155	13.9677	0.114072	0.720358	0.158355	0.874177	0.991264
Gpr160	378.544	-0.368044	0.165118	-2.22897	0.0258156	0.421834
Gpr171	3621.18	-0.0144985	0.101762	-0.142475	0.886705	0.991549
Gpr172b	62.5294	0.199647	0.362674	0.550486	0.581986	0.953575
Gpr174	1249.29	-0.470473	0.124854	-3.76818	0.000164441	0.0159864
Gpr18	1878.17	-0.101543	0.103627	-0.979887	0.327142	0.877342
Gpr180	178.659	-0.297011	0.226411	-1.31182	0.189581	0.801866
Gpr183	1566	0.068846	0.125412	0.548956	0.583035	0.954139
Gpr19	240.479	0.403593	0.182018	2.21732	0.0266009	0.429814
Gpr34	2966.8	-0.326254	0.110281	-2.95838	0.00309256	0.122298
Gpr55	221.961	0.0616272	0.223712	0.275476	0.782951	0.981103
Gpr65	9300.29	-0.347692	0.106746	-3.2572	0.00112515	0.0640294
Gpr68	109.978	-0.0620921	0.286635	-0.216625	0.828501	0.988117
Gpr77	199.797	-0.453	0.231614	-1.95584	0.0504837	0.544359
Gpr87	16.3876	-1.06655	0.642878	-1.65902	0.0971113	0.685094
Gpr89	577.229	-0.103917	0.140412	-0.740089	0.459246	0.922089
Gpr97	82.9527	-0.832899	0.353367	-2.35704	0.0184215	0.358175
Gprasp1	101.457	-0.223457	0.278469	-0.802448	0.422294	0.910937
Gprin3	77.7278	-0.221687	0.317465	-0.698305	0.484987	0.928982
Gps1	1132.78	0.0563692	0.427459	0.13187	0.895087	0.992382
Gps2	2237.42	0.151626	0.0969476	1.564	0.117818	0.726754
Gpsm1	23.7946	-0.0882088	0.555616	-0.158759	0.873859	0.991264
Gpsm2	585.882	0.0680811	0.146658	0.464217	0.642492	0.965054
Gpsm3	1385.12	0.232423	0.139263	1.66895	0.0951263	0.682611
Gpt	99.0419	-0.393807	0.327088	-1.20398	0.228598	0.828252
Gpt2	51.9325	-0.89533	0.46794	-1.91334	0.0557041	0.566066
Gpx1	13854.4	0.0293429	0.0797352	0.368004	0.71287	0.97011
Gpx4	6594.55	0.0509851	0.284198	0.1794	0.857624	0.991264
Gpx7	157.543	0.196875	0.241199	0.816235	0.414366	0.907281
Gpx8	342.244	-0.507755	0.183082	-2.77337	0.00554792	0.179783
Gramd1a	965.801	-0.0459167	0.123995	-0.370311	0.711151	0.97011
Gramd1b	201.294	0.0989266	0.23206	0.426298	0.669891	0.968295
Gramd1c	99.5967	-0.033205	0.289812	-0.114574	0.908783	0.99378
Gramd3	1857.8	-0.101626	0.135066	-0.752416	0.451801	0.919825
Gramd4	157.344	-0.210354	0.230778	-0.911498	0.362033	0.894383
Grap	1630.15	0.263827	0.112969	2.33539	0.0195231	0.366245
Grap2	734.192	0.133829	0.133916	0.999355	0.317623	0.871856
Grasp	36.0576	0.0351197	0.456324	0.0769623	0.938654	0.99629
Grb10	17.3668	-1.598	0.678467	-2.35531	0.0185073	0.358648
Grb14	45.9767	-0.70158	0.397122	-1.76666	0.0772849	0.634926
Grb2	391.948	0.0653951	0.151553	0.4315	0.666105	0.968295
Grcc10	6715.28	0.0459829	0.111068	0.414005	0.67887	0.968295
Grhl3	22.0276	-0.694588	0.556556	-1.24801	0.212027	0.817405
Grhpr	2258.49	0.179262	0.0952037	1.88293	0.0597098	0.577027
Gria3	118.955	-0.181153	0.275705	-0.657055	0.511146	0.937475
Grifin	17.9497	0.225411	0.619034	0.364134	0.715758	0.97012
Grina	298.513	-0.0517633	0.176427	-0.293398	0.769218	0.978098
Gripap1	220.234	0.0794572	0.222272	0.357477	0.720735	0.970124
Grk4	43.2432	0.725882	0.514132	1.41186	0.157991	0.777383
Grk6	1349.06	0.171832	0.125899	1.36484	0.172304	0.787019
Grlf1	28.0773	-0.153946	0.541204	-0.284451	0.776065	0.979082
Grn	321.795	0.191719	0.198	0.968277	0.332906	0.882167
Grpel1	6237.62	-0.00320694	0.0868116	-0.0369414	0.970532	0.997185
Grpel2	493.217	-0.238096	0.164233	-1.44975	0.147129	0.76935
Grsf1	465.291	-0.0860843	0.166535	-0.516915	0.605215	0.95994
Grtp1	123.019	0.093923	0.281955	0.333113	0.739049	0.973273
Grwd1	514.076	0.277346	0.173961	1.5943	0.110869	0.715099
Gsdmd	469.264	0.226756	0.196268	1.15534	0.247952	0.834599
Gse1	236.833	-0.0787919	0.187974	-0.419163	0.675097	0.968295
Gsg2	499.916	0.102119	0.157177	0.649708	0.515881	0.938709
Gsk3a	144.373	0.745237	0.322744	2.30906	0.0209401	0.379181
Gsk3b	474.501	-0.226571	0.146639	-1.5451	0.122323	0.728472
Gsn	621.425	-0.187724	0.137347	-1.36679	0.171691	0.787019
Gspt1	1503.73	-0.0486392	0.108299	-0.44912	0.653345	0.965506
Gsr	1701.12	0.126937	0.122722	1.03434	0.300978	0.861962
Gss	291.219	0.212836	0.208536	1.02062	0.307436	0.865897
Gsta4	21.4695	0.0171939	0.624461	0.0275339	0.978034	0.998393
Gstcd	110.532	0.0168805	0.287541	0.0587065	0.953186	0.99715
Gstk1	678.705	0.360088	0.130783	2.75332	0.00589946	0.186008
Gstm1	218.297	0.245284	0.195977	1.2516	0.210717	0.817405
Gstm4	250.312	-0.123145	0.186335	-0.66088	0.508689	0.936541
Gstm5	152.356	-0.786874	0.239897	-3.28005	0.0010379	0.0599412
Gsto1	7573.9	0.307282	0.0869265	3.53496	0.000407831	0.0312939
Gstp1	11761.5	0.575722	0.246757	2.33316	0.0196399	0.366591
Gstt1	458.023	-0.13921	0.221806	-0.627621	0.530252	0.943407
Gstt2	1952.15	-0.00146781	0.114511	-0.0128181	0.989773	0.998425
Gstt3	204.157	-0.141894	0.221661	-0.64014	0.522082	0.940774
Gstz1	512.224	0.0361014	0.160391	0.225083	0.821915	0.986979
Gt%28ROSA%2926Sor	1255.96	0.185811	0.138606	1.34056	0.180062	0.796951
Gtdc1	146.596	-0.0889058	0.23554	-0.377456	0.705835	0.97011
Gtf2a1	545.137	-0.0554596	0.137045	-0.404681	0.685712	0.968699
Gtf2a2	6252.86	0.0483261	0.10604	0.455736	0.64858	0.965054
Gtf2b	5702.63	0.0186128	0.0958974	0.19409	0.846105	0.989422
Gtf2e1	209.849	0.190093	0.232626	0.817161	0.413837	0.906462
Gtf2e2	4988.17	-0.0772264	0.0891248	-0.866497	0.386217	0.900075
Gtf2f1	1544.88	0.206457	0.123213	1.67561	0.0938149	0.68137
Gtf2f2	1784.97	-0.0547735	0.10056	-0.544684	0.585971	0.956264
Gtf2h1	1554.78	-0.105708	0.11631	-0.908851	0.363429	0.894383
Gtf2h2	2379.8	0.0435283	0.093872	0.463698	0.642864	0.965054
Gtf2h3	1492.4	0.0640352	0.103084	0.621193	0.534472	0.945108
Gtf2h4	218.299	-0.12719	0.21577	-0.589469	0.555547	0.945447
Gtf2h5	6737.45	0.0243723	0.0843641	0.288894	0.772663	0.978716
Gtf2i	343.937	0.0330625	0.167129	0.197826	0.843181	0.989085
Gtf2ird1	44.5445	-0.431324	0.474179	-0.909623	0.363021	0.894383
Gtf2ird2	68.4215	0.444121	0.379382	1.17064	0.241742	0.831258
Gtf3a	980.906	0.0068333	0.120667	0.0566295	0.95484	0.99715
Gtf3c1	66.4575	0.143958	0.341732	0.42126	0.673565	0.968295
Gtf3c2	680.29	0.165998	0.149013	1.11398	0.265286	0.846969
Gtf3c3	1342.08	0.0254135	0.129436	0.196339	0.844344	0.989329
Gtf3c4	94.3329	0.0194862	0.306958	0.0634816	0.949383	0.996729
Gtf3c5	223.721	0.132592	0.195224	0.679176	0.497026	0.933626
Gtf3c6	2550.73	-0.00486629	0.0948843	-0.0512865	0.959097	0.997185
Gtl3	1385.71	-0.0043112	0.11029	-0.0390895	0.968819	0.997185
Gtpbp1	410.03	0.268198	0.156186	1.71717	0.0859485	0.659105
Gtpbp10	219.468	0.14664	0.200308	0.732072	0.464125	0.924345
Gtpbp2	522.372	-0.0650064	0.138225	-0.470295	0.638144	0.964297
Gtpbp3	26.953	0.335851	0.568372	0.5909	0.554588	0.945447
Gtpbp4	3487.08	-0.0623314	0.103592	-0.601702	0.547373	0.945447
Gtpbp5	307.603	0.19888	0.168222	1.18225	0.237107	0.829103
Gtpbp6	51.5986	0.261527	0.361782	0.722887	0.46975	0.92551
Gtpbp8	531.119	-0.123391	0.161076	-0.766045	0.44365	0.917574
Gtse1	1420.42	0.0886247	0.158045	0.560755	0.574965	0.950503
Gtsf1	22.6731	-0.791904	0.540467	-1.46522	0.142861	0.763847
Guca1a	55.3054	-0.587851	0.404424	-1.45355	0.146071	0.768982
Gucy1a3	79.8275	0.412048	0.349306	1.17962	0.238151	0.829103
Gucy1b3	50.769	0.633101	0.413977	1.52931	0.126186	0.740116
Gucy2e	15.7461	0.813555	0.726121	1.12041	0.262538	0.844859
Guf1	734.205	0.28591	0.151943	1.88169	0.0598785	0.577027
Guk1	1962.5	0.104928	0.0934643	1.12265	0.261586	0.844846
Gusb	1025.48	0.264417	0.119512	2.21248	0.0269338	0.432796
Gvin1	79.0632	-0.763351	0.315941	-2.41612	0.0156869	0.330928
Gxylt1	438.297	-0.164864	0.154103	-1.06983	0.284697	0.855116
Gyg	4368.98	0.111557	0.10109	1.10355	0.269789	0.850179
Gyk	288.298	-0.137033	0.202726	-0.675954	0.49907	0.933935
Gypc	465.644	0.184618	0.193727	0.952981	0.3406	0.885611
Gys1	129.828	0.0422089	0.256914	0.164292	0.869502	0.991264
Gzf1	291.624	0.13633	0.178181	0.76512	0.4442	0.917574
Gzma	260073	-0.452306	0.122405	-3.69515	0.000219755	0.0197204
Gzmb	534836	-0.223511	0.0896947	-2.49191	0.0127057	0.292357
Csf2rb	79.8134	-1.47078	0.326339	-4.5069	6.58e-06	0.00116274
Gzmd	2039.56	-0.823163	0.122963	-6.6944	2.17e-11	1.68e-08
Gzme	3046.69	-0.641658	0.106511	-6.02432	1.7e-09	8.61e-07
Gzmf	54.6689	-0.208401	0.349768	-0.595826	0.551291	0.945447
Gzmg	28.7825	-0.448195	0.743514	-0.602807	0.546637	0.945447
Gzmk	1271.28	-0.0482446	0.13491	-0.357606	0.720639	0.970124
Gzmm	197.622	-0.220306	0.257995	-0.853916	0.393151	0.901118
H13	3854.83	-0.123923	0.0943317	-1.31369	0.18895	0.800976
H1f0	2880.97	-0.201087	0.092451	-2.17507	0.0296252	0.444449
H2-Aa	90.3839	-1.64735	0.910932	-1.80842	0.0705409	0.606517
H2-Ab1	5166.57	0.0896728	0.148256	0.60485	0.545279	0.945447
H2-Bl	26.608	0.40128	0.694429	0.577856	0.563361	0.948266
H2-D1	21598.2	0.149495	0.0939185	1.59175	0.11144	0.715099
H2-DMa	2071.92	0.324796	0.106363	3.05365	0.00226075	0.100281
H2-DMb1	33.2794	0.0771341	0.543802	0.141842	0.887205	0.991549
H2-DMb2	153.548	0.110846	0.242657	0.4568	0.647815	0.965054
H2-Eb1	41.0563	-0.995835	0.505799	-1.96884	0.0489717	0.541167
H2-K1	23918	0.13559	0.0834528	1.62475	0.104216	0.697327
H2-K2	174.809	0.656605	0.220061	2.98375	0.00284742	0.116523
H2-Ke2	2554.6	0.0188325	0.0957354	0.196714	0.844051	0.989221
H2-Ke6	1210.41	0.166037	0.109187	1.52066	0.128346	0.743506
H2-M3	1400.64	0.0650038	0.133194	0.488039	0.625522	0.962233
H2-Oa	734.678	0.116114	0.120768	0.961462	0.33632	0.885284
H2-Ob	168.71	0.15838	0.282723	0.560195	0.575346	0.950515
H2-Q10	346.297	-0.493517	0.213954	-2.30665	0.0210741	0.379398
H2-Q2	27.0509	0.186823	0.499285	0.374182	0.708269	0.97011
H2-Q4	34.495	0.218404	0.459019	0.475805	0.634213	0.963684
H2-Q6	862.279	0.278944	0.157522	1.77082	0.0765898	0.631495
H2-Q7	7668.28	0.140587	0.116817	1.20348	0.22879	0.828252
H2-T10	864.711	0.24849	0.698799	0.355596	0.722143	0.970137
H2-T22	2428.52	0.0746531	0.102597	0.727637	0.466836	0.925271
H2-T23	4506.99	0.247567	0.0873377	2.83459	0.0045884	0.156059
H2-T24	23.5714	-0.0398573	0.56053	-0.0711065	0.943313	0.996356
H2-T9	966.709	0.158865	0.322865	0.492046	0.622687	0.962178
H2afj	4608.87	0.0370618	0.0985079	0.376232	0.706745	0.97011
H2afv	9451.09	0.195534	0.0782424	2.49908	0.0124516	0.289364
H2afx	3607.17	0.361481	0.114295	3.1627	0.00156313	0.079051
H2afy	6310.65	0.0856168	0.0907508	0.943428	0.345462	0.887701
H2afz	14702.4	0.506984	0.277461	1.82723	0.0676656	0.599162
H3f3a	2009.05	0.320591	0.135298	2.36952	0.0178111	0.352497
H3f3b	72.3711	0.0590296	0.332455	0.177556	0.859071	0.991264
H3f3c	84.3017	0.0824716	0.287946	0.286413	0.774561	0.978773
H47	3386.5	-0.132347	0.0950275	-1.39272	0.163703	0.783011
H6pd	65.5047	0.183067	0.358626	0.510467	0.609724	0.960443
Haao	460.013	-0.382584	0.156962	-2.43743	0.0147919	0.322546
Habp4	85.2504	-0.0530658	0.310557	-0.170873	0.864324	0.991264
Hace1	344.477	0.214199	0.170859	1.25366	0.209966	0.817405
Hacl1	528.436	-0.0416567	0.136261	-0.305713	0.759823	0.976765
Hadh	1337.14	0.151556	0.116725	1.2984	0.194149	0.807466
Hadha	199.323	-0.180059	0.197778	-0.910407	0.362608	0.894383
Hadhb	1286.72	0.133273	0.156461	0.851798	0.394326	0.901118
Hagh	671.692	0.21505	0.132459	1.62351	0.104479	0.697327
Haghl	343.271	0.296952	0.159828	1.85795	0.0631766	0.585549
Harbi1	235.809	-0.0973618	0.233536	-0.416903	0.676749	0.968295
Hars	1993.83	0.0944137	0.103311	0.913881	0.360779	0.893681
Hars2	357.183	0.0096307	0.195919	0.0491566	0.960794	0.997185
Hat1	5686.75	-0.00667657	0.0954122	-0.069976	0.944213	0.996356
Haus1	2961.56	0.194122	0.0963495	2.01477	0.0439288	0.517594
Haus2	1663.3	-0.122222	0.10043	-1.217	0.223606	0.826865
Haus3	10661.8	-0.0883927	0.0913475	-0.967654	0.333217	0.882277
Haus4	1584.65	0.180343	0.115209	1.56535	0.117501	0.72604
Haus5	506.219	0.0979004	0.168551	0.580836	0.561351	0.946899
Haus6	1198.81	-0.131075	0.126597	-1.03537	0.300495	0.861962
Haus7	744.452	0.149293	0.129547	1.15242	0.249148	0.834599
Haus8	831.402	0.079471	0.12826	0.619611	0.535514	0.945384
Havcr2	3109.59	-0.366448	0.0879267	-4.16766	3.08e-05	0.00443225
Hax1	1277.84	-0.276541	0.172406	-1.60401	0.108711	0.706533
Hbb-b1	467.242	-0.339732	0.177976	-1.90887	0.0562792	0.567173
Hbegf	1052.6	-0.204695	0.111381	-1.83779	0.0660938	0.59259
Hbp1	3773.39	0.00718782	0.102992	0.0697904	0.94436	0.996356
Hbs1l	2974.1	-0.356816	0.102667	-3.47548	0.000509942	0.0362743
Hbxip	9025.8	0.00876421	0.0969009	0.0904451	0.927934	0.995519
Hccs	1608.72	-0.0407603	0.0975492	-0.417844	0.676062	0.968295
Hcfc1	483.158	0.00164192	0.145156	0.0113114	0.990975	0.998425
Hcfc1r1	2084.44	0.183029	0.12607	1.4518	0.146556	0.769293
Hcfc2	754.386	-0.0124069	0.122603	-0.101196	0.919395	0.994901
Hcls1	531.556	0.00354741	0.190308	0.0186404	0.985128	0.998425
Hcst	4401.65	0.234915	0.129096	1.81969	0.0688055	0.600843
Hdac1	3179.14	0.377445	0.334567	1.12816	0.259252	0.844789
Hdac10	133.316	0.517242	0.332105	1.55746	0.119361	0.726754
Hdac2	3525.67	0.0672864	0.0967739	0.695296	0.48687	0.929502
Hdac3	877.776	0.278615	0.126711	2.19882	0.0278909	0.434749
Hdac4	162.771	0.268225	0.259055	1.0354	0.300483	0.861962
Hdac5	52.7946	-0.574047	0.387915	-1.47983	0.138919	0.762063
Hdac6	115.781	0.234133	0.25208	0.928804	0.352991	0.889486
Hdac7	344.047	0.109295	0.184951	0.590941	0.55456	0.945447
Hdac8	301.847	-0.0711576	0.172181	-0.413273	0.679407	0.968295
Hdc	28.061	0.581015	0.596355	0.974277	0.329919	0.881271
Hddc2	2133.2	0.0465748	0.109424	0.425635	0.670374	0.968295
Hddc3	55.0611	-0.405802	0.358344	-1.13244	0.257451	0.843809
Hdgf	4545.59	0.0171655	0.09417	0.182282	0.855362	0.991264
Hdgfrp2	247.18	0.35992	0.198753	1.81089	0.0701576	0.605689
Hdgfrp3	885.378	0.136882	0.111182	1.23115	0.218265	0.820322
Hdhd2	874.072	0.124683	0.131409	0.948816	0.342714	0.886023
Hdhd3	83.0779	-0.231584	0.307255	-0.753721	0.451017	0.919578
Hdlbp	1217.55	-0.12526	0.103906	-1.20551	0.228005	0.828252
Heatr1	320.857	-0.34674	0.201695	-1.71913	0.0855905	0.658206
Heatr2	668.032	0.13667	0.126154	1.08336	0.278651	0.852787
Heatr3	348.366	0.159304	0.209617	0.759974	0.44727	0.917574
Heatr5a	518.792	0.293751	0.139667	2.10322	0.0354463	0.474669
Heatr5b	126.267	0.0692417	0.244479	0.283221	0.777007	0.979438
Heatr6	232.149	-0.210015	0.219157	-0.958284	0.33792	0.885611
Heatr7a	40.2939	-0.130279	0.405146	-0.321559	0.747787	0.975274
Hebp2	67.7465	-0.415919	0.38715	-1.07431	0.282684	0.854951
Heca	263.246	-0.0248877	0.184211	-0.135104	0.89253	0.992382
Hectd1	1591.38	-0.168936	0.099154	-1.70377	0.0884241	0.667241
Hectd2	42.0201	0.256527	0.419686	0.611234	0.541045	0.945447
Hectd3	104.024	0.164792	0.288328	0.571544	0.567631	0.948795
Hecw2	59.969	-0.87878	0.336032	-2.61517	0.00891831	0.240279
Helb	163.049	-0.107561	0.228683	-0.470349	0.638105	0.964297
Hells	3179.44	-0.0447416	0.108357	-0.412909	0.679673	0.968295
Helq	218.248	0.0686615	0.204621	0.335554	0.737207	0.972646
Helz	213.587	-0.056858	0.186488	-0.304887	0.760452	0.97703
Hemgn	1196.21	-0.075949	0.12368	-0.614077	0.539164	0.945447
Hemk1	4791.6	0.503792	0.0952923	5.28681	1.24e-07	3.6e-05
Herc1	407.301	-0.16931	0.15174	-1.11579	0.264513	0.846315
Herc2	185.213	-0.119166	0.204781	-0.58192	0.560621	0.946899
Herc3	367.787	0.0706177	0.19014	0.371398	0.710341	0.97011
Herc4	932.907	0.0117901	0.118354	0.0996171	0.920648	0.995227
Herc6	944.398	-0.144628	0.111453	-1.29766	0.194404	0.808236
Herpud1	2974.36	-0.177966	0.117769	-1.51114	0.130752	0.748994
Herpud2	449.693	0.130077	0.163589	0.795145	0.426529	0.914116
Hes6	956.722	0.143249	0.124374	1.15176	0.249422	0.834599
Hesx1	21.1473	0.0326903	0.587284	0.0556636	0.95561	0.99715
Hexa	499.524	0.0882963	0.152389	0.579415	0.562309	0.947415
Hexb	2384.5	0.181142	0.104684	1.73037	0.0835647	0.651648
Hexim1	145.974	0.283478	0.235867	1.20185	0.22942	0.828252
Hexim2	87.4176	0.0509678	0.304988	0.167114	0.86728	0.991264
Hfe	60.0461	0.577911	0.364675	1.58473	0.113028	0.717175
Hgfac	13.0664	-0.163361	0.844023	-0.193551	0.846528	0.989422
Hgs	378.749	0.0746943	0.15622	0.478137	0.632553	0.963684
Hgsnat	539.021	0.203813	0.159214	1.28012	0.200501	0.815202
Hhex	14.848	-0.967632	0.680749	-1.42142	0.155194	0.77335
Hiat1	2823.6	-0.155469	0.112558	-1.38124	0.167205	0.783402
Hiatl1	835.64	-0.0102972	0.126421	-0.0814516	0.935083	0.99629
Hibadh	1624.91	-0.042619	0.108498	-0.39281	0.69446	0.970067
Hibch	603.85	-0.156854	0.186901	-0.839232	0.401339	0.902471
Hic1	59.7833	0.948453	0.400064	2.37075	0.017752	0.352201
Hic2	14.0614	-0.856326	0.79859	-1.0723	0.283586	0.854951
Hif1a	7728.31	-0.102552	0.0908585	-1.1287	0.259023	0.844789
Hif1an	232.69	-0.0847519	0.195915	-0.432595	0.665309	0.968295
Higd1a	14978.1	0.144083	0.124285	1.15929	0.246336	0.834599
Higd2a	5274.05	0.159271	0.112561	1.41497	0.157076	0.774951
Hilpda	1411.73	-0.108134	0.130235	-0.830293	0.406373	0.904378
Hinfp	166.677	0.113308	0.226345	0.500599	0.616653	0.961806
Hint1	20881.7	-0.00488103	0.0940439	-0.0519016	0.958607	0.997185
Hint2	1514.62	-0.0182597	0.121468	-0.150325	0.880509	0.991264
Hint3	1374.89	-0.133534	0.123844	-1.07825	0.280924	0.854951
Hip1	307.808	-0.0227775	0.168855	-0.134894	0.892696	0.992382
Hip1r	276.334	-0.0511381	0.167633	-0.305059	0.760321	0.976969
Hipk1	1680.19	-0.00751926	0.102458	-0.0733891	0.941497	0.996356
Hipk2	19.9666	0.81436	0.573202	1.42072	0.155398	0.773504
Hipk3	774.484	-0.117926	0.12158	-0.969948	0.332072	0.881627
Hira	49.2064	0.266583	0.413484	0.644723	0.519106	0.939481
Hirip3	163.021	0.394654	0.283971	1.38977	0.164598	0.783402
Hist1h1a	112.746	-0.201983	0.282022	-0.716198	0.473869	0.92551
Hist1h1b	555.759	-0.274434	0.132444	-2.07207	0.0382585	0.49194
Hist1h1c	1470.36	-0.0544184	0.125495	-0.433629	0.664558	0.968295
Hist1h1d	327.297	0.0351769	0.169193	0.20791	0.835299	0.989085
Hist1h1e	665.591	0.168432	0.136941	1.22997	0.21871	0.821201
Hist1h2ab	110.243	0.4137	0.25861	1.59971	0.109664	0.709953
Hist1h2ac	134.061	-0.0689505	0.28202	-0.244488	0.806853	0.983712
Hist1h2ad	22.2362	0.406222	0.570295	0.712301	0.476278	0.926971
Hist1h2ae	1054.46	-0.0921201	0.138823	-0.663578	0.506961	0.936541
Hist1h2ag	169.5	0.134589	0.220712	0.609797	0.541996	0.945447
Hist1h2ai	61.5139	-0.254085	0.365595	-0.694992	0.487061	0.929502
Hist1h2ak	73.7642	0.287816	0.342227	0.84101	0.400342	0.902131
Hist1h2al	16.2047	-0.405144	0.672663	-0.602299	0.546975	0.945447
Hist1h2an	104.755	0.114759	0.259684	0.441918	0.658548	0.967259
Hist1h2ao	214.813	-0.351951	0.23839	-1.47637	0.139846	0.762063
Hist1h2ap	194.632	1.17374	0.729297	1.60941	0.107527	0.705248
Hist1h2bb	80.7221	0.729481	0.301872	2.41652	0.0156697	0.330928
Hist1h2bc	1457.45	-0.0915825	0.136019	-0.673305	0.500753	0.934238
Hist1h2be	132.749	0.299615	0.271771	1.10245	0.270265	0.850529
Hist1h2bg	312.04	0.144928	0.192483	0.752943	0.451484	0.919682
Hist1h2bh	21.1868	0.585904	0.603013	0.971627	0.331236	0.881271
Hist1h2bj	156.595	0.230619	0.226508	1.01815	0.308606	0.8671
Hist1h2bk	35.6107	0.374801	0.457503	0.819231	0.412654	0.906391
Hist1h2bl	15.0873	-0.0314926	0.680326	-0.0462904	0.963079	0.997185
Hist1h2bm	108.541	0.291908	0.262469	1.11216	0.266068	0.847551
Hist1h2bn	37.5097	0.299825	0.425067	0.705359	0.480587	0.928648
Hist1h2bp	50.3031	-0.132239	0.366684	-0.360636	0.718372	0.97012
Hist1h3a	33.3341	0.518297	0.445303	1.16392	0.244457	0.834599
Hist1h3b	23.7329	0.0321099	0.546851	0.0587179	0.953177	0.99715
Hist1h3c	58.539	0.0100746	0.354499	0.0284192	0.977328	0.998172
Hist1h3d	47.2767	0.441716	0.38984	1.13307	0.257184	0.843659
Hist1h3e	46.3526	0.138379	0.384734	0.359675	0.71909	0.97012
Hist1h3f	38.7813	0.450597	0.42018	1.07239	0.283545	0.854951
Hist1h3g	47.8626	-0.227716	0.381136	-0.597468	0.550195	0.945447
Hist1h3h	20.5697	0.446313	0.616999	0.723362	0.469458	0.92551
Hist1h3i	19.6437	-0.0537952	0.574697	-0.0936062	0.925422	0.995519
Hist1h4b	32.4199	-0.112673	0.4572	-0.246441	0.805341	0.983621
Hist1h4c	132.092	0.339085	0.237215	1.42944	0.152878	0.772828
Hist1h4d	1210.54	0.292416	0.116647	2.50685	0.0121813	0.285651
Hist1h4f	22.71	0.27342	0.537803	0.508401	0.611172	0.96093
Hist1h4h	66.4828	0.156093	0.32066	0.486785	0.626411	0.962233
Hist1h4i	499.435	0.214713	0.151528	1.41698	0.156488	0.774868
Hist1h4n	33.4021	0.0322495	0.488082	0.066074	0.947319	0.99645
Hist2h2aa1	18.5179	-0.8585	0.717945	-1.19577	0.231785	0.828252
Hist2h2ac	100.209	0.131171	0.265399	0.494241	0.621136	0.962178
Hist2h2bb	144.066	-0.0946229	0.253715	-0.37295	0.709186	0.97011
Hist2h2be	107.798	0.299938	0.270128	1.11035	0.266847	0.847809
Hist2h3b	18.5241	1.38369	0.705066	1.9625	0.0497047	0.543657
Hist2h3c1	13.7889	0.935892	0.753966	1.24129	0.214498	0.817405
Hist2h4	26.2444	0.372799	0.533453	0.698842	0.484651	0.928974
Hist3h2a	426.947	-0.0916468	0.16161	-0.567086	0.570656	0.94885
Hist3h2ba	14.4579	0.748366	0.695979	1.07527	0.282253	0.854951
Hist4h4	45.4598	0.207428	0.416983	0.49745	0.618872	0.962178
Hivep1	119.279	0.498095	0.253057	1.96831	0.0490325	0.541167
Hivep2	88.099	0.76232	0.297229	2.56475	0.0103249	0.260021
Hivep3	34.555	-0.00720063	0.455348	-0.0158135	0.987383	0.998425
Hjurp	98.157	0.103597	0.273252	0.379125	0.704595	0.97011
Hk1	1063.84	0.137635	0.11858	1.1607	0.245765	0.834599
Hk2	929.927	-0.202868	0.119759	-1.69397	0.0902719	0.674207
Hk3	13.1538	0.16412	0.72958	0.224951	0.822017	0.986979
Hlcs	41.4326	-0.101957	0.41694	-0.244537	0.806815	0.983712
Hltf	2897.48	-0.210861	0.0868387	-2.42819	0.0151742	0.325767
Hmbox1	34.2011	-0.464106	0.488262	-0.950526	0.341845	0.886023
Hmbs	1922.61	0.0425956	0.120669	0.352997	0.724091	0.970137
Hmcn2	62.84	0.180359	0.340847	0.529149	0.596702	0.957393
Hmg20a	342.949	-0.128728	0.173695	-0.741115	0.458624	0.922089
Hmg20b	46.9483	-0.244115	0.438971	-0.556106	0.578138	0.951949
Hmga1	235.719	0.0874445	0.243346	0.359342	0.71934	0.97012
Hmga1-rs1	104.659	-0.229211	0.281321	-0.814767	0.415206	0.907744
Hmgb1	17979.9	0.267508	0.324142	0.825281	0.409212	0.905728
Hmgb1-rs17	14.0348	-0.0449423	0.709206	-0.0633699	0.949472	0.996729
Hmgb2	29612.1	0.0981563	0.104817	0.936458	0.349038	0.888779
Hmgb3	2127.65	0.0520432	0.119536	0.435376	0.66329	0.968295
Hmgcl	1211.77	0.181616	0.111179	1.63355	0.102353	0.693349
Hmgcr	2050.3	-0.203002	0.101974	-1.99071	0.0465123	0.531452
Hmgcs1	5006.47	-0.253993	0.083459	-3.04333	0.00233975	0.102051
Hmgn1	1716.05	0.254863	0.117054	2.17731	0.0294571	0.443987
Hmgn2	11592.6	0.2085	0.279567	0.745797	0.45579	0.92155
Hmgn3	282.029	-0.303876	0.19663	-1.54542	0.122245	0.728472
Hmgn5	5083.8	0.252273	0.0864789	2.91716	0.00353234	0.132156
Hmgxb3	107.421	0.0763736	0.254379	0.300236	0.763997	0.978098
Hmgxb4	214.217	0.104613	0.194536	0.537758	0.590744	0.957393
Hmha1	1315.75	0.0133313	0.105646	0.126188	0.899583	0.992382
Hmmr	8966.39	-0.141335	0.0867508	-1.6292	0.10327	0.695918
Hmox1	281.517	-0.497434	0.177093	-2.80889	0.0049713	0.164292
Hmox2	2556.37	0.0108763	0.0987003	0.110195	0.912255	0.994489
Hn1	16223.1	0.0728375	0.0802507	0.907624	0.364077	0.894383
Hn1l	1178.69	0.085852	0.145192	0.591299	0.55432	0.945447
Hnrnpa0	756.618	0.0838686	0.156075	0.537361	0.591018	0.957393
Hnrnpa1	1724.42	0.179849	0.515008	0.349216	0.726927	0.970491
Hnrnpa2b1	33879.3	0.0165883	0.0824713	0.20114	0.840589	0.989085
Hnrnpa3	390.501	0.466836	0.233195	2.00191	0.0452939	0.523167
Hnrnpab	9817.06	0.0074558	0.106824	0.0697952	0.944357	0.996356
Hnrnpc	17461.9	0.00804064	0.075372	0.106679	0.915043	0.994586
Hnrnpd	595.531	-0.0821193	0.133769	-0.613889	0.539289	0.945447
Hnrnpf	2680.59	0.155975	0.112466	1.38686	0.165483	0.783402
Hnrnph1	4404.21	-0.0756174	0.0880435	-0.858864	0.390416	0.900436
Hnrnph2	1338.67	-0.0653326	0.115105	-0.567592	0.570312	0.94885
Hnrnph3	92.3166	0.46753	0.33258	1.40577	0.159793	0.778978
Hnrnpk	24409.2	-0.0161954	0.134037	-0.120828	0.903827	0.993103
Hnrnpl	1472.98	-0.00267611	0.128307	-0.0208571	0.98336	0.998425
Hnrnpm	4640.46	0.0933869	0.0892605	1.04623	0.295456	0.860558
Hnrnpr	1218.86	0.0851618	0.111868	0.761272	0.446495	0.917574
Hnrnpu	6759.09	-0.0119078	0.0838419	-0.142027	0.887059	0.991549
Hnrnpul1	209.174	-0.045837	0.221269	-0.207155	0.835889	0.989085
Hnrnpul2	372.156	0.142079	0.164723	0.862536	0.388393	0.900315
Hnrpdl	2977.14	0.105234	0.0934656	1.12591	0.260205	0.844846
Hnrpll	672.354	0.10318	0.140124	0.736346	0.46152	0.922521
Homer1	69.9941	-0.182232	0.320552	-0.568495	0.569699	0.94885
Homer3	53.8301	-0.178481	0.357295	-0.499534	0.617403	0.961889
Homez	70.3571	-0.0889173	0.36942	-0.240695	0.809792	0.984391
Hook1	242.398	-0.00846258	0.192691	-0.043918	0.96497	0.997185
Hook2	68.3554	-0.0296904	0.323294	-0.0918371	0.926827	0.995519
Hook3	858.267	-0.104011	0.11898	-0.874193	0.382013	0.900075
Hopx	10441.1	-0.228233	0.0778157	-2.933	0.00335708	0.128406
Hp1bp3	1559.4	0.127541	0.119673	1.06575	0.286538	0.857572
Hpcal1	1520.2	0.0801121	0.103861	0.771338	0.440507	0.916833
Hpgds	127.316	-0.233932	0.248674	-0.940714	0.346851	0.888335
Hprt	16536.5	-0.0767969	0.100707	-0.762576	0.445716	0.917574
Hps1	77.811	0.419171	0.317751	1.31918	0.187109	0.798981
Hps3	247.418	-0.208271	0.20822	-1.00025	0.317192	0.871439
Hps4	67.9173	0.277992	0.402043	0.691449	0.489283	0.931186
Hps5	258.552	-0.26366	0.183582	-1.4362	0.150946	0.771556
Hps6	46.1502	-0.812526	0.432818	-1.87729	0.0604779	0.577027
Hpse	275.804	0.0639133	0.178456	0.358147	0.720234	0.97012
Hras1	863.752	0.0620353	0.131692	0.471062	0.637596	0.964297
Hrc	365.875	-0.0875731	0.194383	-0.450519	0.652336	0.965359
Hrh2	106.96	0.129363	0.290792	0.444865	0.656417	0.96658
Hrsp12	2162.33	-0.0193677	0.120004	-0.161392	0.871784	0.991264
Hs1bp3	18.2456	-0.577155	0.636315	-0.907027	0.364393	0.894383
Hs2st1	154.219	-0.228741	0.25461	-0.898395	0.368975	0.896499
Hs3st3b1	55.394	-0.574554	0.371715	-1.54569	0.12218	0.728472
Hsbp1	7662.79	0.0768465	0.104138	0.737932	0.460556	0.922089
Hscb	1209.24	-0.108503	0.125714	-0.863088	0.388089	0.900315
Hsd11b1	3689.45	-0.0272604	0.101379	-0.268897	0.788009	0.981565
Hsd17b10	3559.48	-0.0619735	0.101735	-0.609166	0.542415	0.945447
Hsd17b11	93.8157	-0.23503	0.296603	-0.792407	0.428124	0.914116
Hsd17b12	2301.17	-0.190018	0.102096	-1.86116	0.0627211	0.583496
Hsd17b14	30.5391	-0.494252	0.483654	-1.02191	0.306823	0.865007
Hsd17b4	510.006	0.128332	0.176947	0.725253	0.468297	0.92551
Hsd17b7	485.914	-0.308404	0.140412	-2.19642	0.0280616	0.434749
Hsd3b7	27.3441	-0.10565	0.504425	-0.209447	0.8341	0.989085
Hsdl1	365.616	-0.0216354	0.160141	-0.135102	0.892531	0.992382
Hsdl2	3709.99	0.265684	0.0909791	2.92027	0.00349726	0.131967
Hsf1	550.035	-0.0106785	0.152348	-0.0700927	0.94412	0.996356
Hsf2	190.877	-0.546688	0.213326	-2.56269	0.0103866	0.260021
Hsf4	17.3051	-0.0549291	0.646017	-0.0850273	0.93224	0.995891
Hsh2d	208.178	0.0768122	0.209615	0.366445	0.714033	0.97011
Hsp90aa1	12268.8	-0.029817	0.0989343	-0.301381	0.763124	0.978098
Hsp90ab1	16485.6	0.00283949	0.0807568	0.0351611	0.971951	0.997185
Hsp90b1	17642.9	-0.0569475	0.0762514	-0.746838	0.455161	0.92155
Hspa13	811.83	-0.0539527	0.141245	-0.38198	0.702476	0.97011
Hspa14	5200.27	0.0339875	0.0869551	0.390862	0.695899	0.97011
Hspa2	91.2385	0.341311	0.303809	1.12344	0.261251	0.844846
Hspa4	2160.71	-0.0312505	0.106677	-0.292947	0.769563	0.978098
Hspa4l	312.294	-0.0727681	0.176989	-0.411144	0.680967	0.968295
Hspa5	10347.6	-0.000292953	0.102993	-0.00284439	0.997731	0.999386
Hspa8	14644.9	0.0712484	0.113742	0.626404	0.53105	0.943821
Hspa9	2853.66	-0.10141	0.0936201	-1.08321	0.278717	0.852787
Hspb11	641.23	-0.0616536	0.169918	-0.362843	0.716722	0.97012
Hspb6	163.025	0.188351	0.21727	0.866898	0.385998	0.900075
Hspbap1	142.339	-0.607568	0.302081	-2.01128	0.0442964	0.518104
Hspbp1	1749.83	0.230967	0.106503	2.16865	0.0301094	0.444453
Hspd1	3071.73	-0.145622	0.103143	-1.41185	0.157995	0.777383
Hspe1	5394.49	-0.15094	0.104403	-1.44574	0.148249	0.771302
Hsph1	595.965	-0.237251	0.153672	-1.54388	0.122618	0.728892
Htatip2	1760.66	0.0769076	0.0999267	0.76964	0.441514	0.917151
Htatsf1	829.763	0.237882	0.132087	1.80095	0.0717101	0.61019
Htra2	243.59	-0.0346919	0.188447	-0.184094	0.85394	0.990954
Htt	152.872	-0.169781	0.218276	-0.777824	0.436673	0.916401
Hus1	265.219	0.0495727	0.189728	0.261283	0.793874	0.982542
Huwe1	1040.9	0.0433289	0.117584	0.368494	0.712505	0.97011
Hvcn1	239.306	0.215114	0.182161	1.1809	0.237642	0.829103
Hyal2	57.5966	-0.277971	0.371459	-0.748322	0.454266	0.92155
Hyi	51.679	0.182855	0.37554	0.486911	0.626321	0.962233
Hyls1	354.951	0.0654782	0.162899	0.401956	0.687717	0.969418
Hyou1	45.6398	0.396875	0.391543	1.01362	0.310764	0.868567
I730030J21Rik	3533.83	0.106386	0.123176	0.863691	0.387757	0.900315
I830012O16Rik	80.5633	-0.294818	0.319777	-0.921949	0.356555	0.892211
I830127L07Rik	441.178	0.151727	0.145339	1.04395	0.296507	0.860768
Iah1	739.273	0.226352	0.117497	1.92644	0.0540491	0.563484
Iars	1002.56	-0.467219	0.123124	-3.79471	0.000147813	0.0149947
Iars2	299.655	-0.0659614	0.182439	-0.361552	0.717687	0.97012
Ibtk	344.013	-0.000470749	0.163258	-0.00288347	0.997699	0.999386
Ica1	165.424	-0.625151	0.24064	-2.59787	0.00938049	0.245365
Ica1l	21.6739	-0.20853	0.57371	-0.363476	0.71625	0.97012
Icam1	685.888	0.345511	0.136436	2.5324	0.0113285	0.277643
Icam2	818.387	0.436712	0.119285	3.66107	0.000251165	0.0213875
Icam4	24.6424	-0.361572	0.52534	-0.688263	0.491287	0.932383
Ick	188.726	0.291062	0.207354	1.4037	0.160408	0.778978
Icmt	67.3283	-0.449796	0.333618	-1.34824	0.177582	0.792947
Icos	10165.7	-0.21598	0.131146	-1.64687	0.0995854	0.688657
Icosl	218.285	-0.144041	0.235518	-0.611593	0.540807	0.945447
Ict1	3352.99	0.064564	0.0937407	0.688751	0.49098	0.932111
Id2	89732	-0.474809	0.0907892	-5.2298	1.7e-07	4.5e-05
Id3	792.59	0.239316	0.146497	1.63359	0.102346	0.693349
Ide	857.916	-0.00015328	0.132867	-0.00115363	0.99908	0.999818
Idh1	703.434	0.0304697	0.154566	0.197131	0.843725	0.989134
Idh2	547.307	-0.0580828	0.142467	-0.407693	0.683499	0.968387
Idh3a	7022.84	-0.00903689	0.0895322	-0.100935	0.919602	0.994901
Idh3b	3271.23	0.107474	0.0920453	1.16762	0.242961	0.831324
Idh3g	7011.27	0.00613971	0.0821839	0.074707	0.940448	0.99629
Idi1	796.145	-0.195829	0.180358	-1.08578	0.277576	0.852787
Ids	280.725	0.0938033	0.187986	0.498992	0.617785	0.962099
Idua	100.46	0.411989	0.292488	1.40857	0.158963	0.778978
Ier2	1774.2	0.0956823	0.11114	0.860915	0.389285	0.900436
Ier3	839.657	-0.832055	0.122965	-6.76661	1.32e-11	1.1e-08
Ier3ip1	9246.33	-0.0727845	0.0987341	-0.737177	0.461014	0.922521
Ier5	644.441	0.035986	0.125439	0.286882	0.774203	0.978728
Ier5l	27.152	0.480778	0.50524	0.951582	0.341309	0.885611
Iffo1	47.1563	-0.293459	0.384674	-0.762876	0.445537	0.917574
Iffo2	49.7168	-0.222259	0.391396	-0.567862	0.570129	0.94885
Ifi203	1947.43	0.154722	0.107941	1.43339	0.151747	0.771786
Ifi204	62.723	-1.08949	0.43576	-2.50022	0.0124118	0.289013
Ifi27l1	7098.3	0.0465082	0.113727	0.408948	0.682578	0.9683
Ifi27l2a	2799.81	0.581357	0.321132	1.81033	0.0702441	0.605689
Ifi30	1018.07	-0.016337	0.111315	-0.146764	0.883318	0.991549
Ifi35	3576.09	0.0994539	0.0961915	1.03392	0.301175	0.861962
Ifi47	10618.4	0.354084	0.10445	3.38999	0.000698956	0.0463522
Ifih1	117.165	-0.484769	0.254428	-1.90533	0.0567368	0.567173
Ifit1	635.63	-0.56665	0.4112	-1.37804	0.168191	0.784845
Ifit2	1098.26	-0.412951	0.106651	-3.872	0.000107945	0.011687
Ifit3	949.107	-0.638848	0.176106	-3.62764	0.000286027	0.023958
Ifitm1	70735.4	-0.29024	0.0912134	-3.18199	0.00146267	0.0763885
Ifitm2	2092.32	-0.0871191	0.163842	-0.531727	0.594915	0.957393
Ifitm3	11855.6	-0.104819	0.0801458	-1.30785	0.190924	0.803294
Ifnar1	757.481	-0.0186112	0.13358	-0.139327	0.889192	0.992382
Ifnar2	2230.36	0.220963	0.0945585	2.33678	0.0194504	0.366245
Ifng	4354.07	-0.0100101	0.131404	-0.0761779	0.939278	0.99629
Ifngr1	18301.8	0.0625873	0.091764	0.682046	0.49521	0.9336
Ifngr2	246.514	0.139314	0.188818	0.737823	0.460622	0.922089
Ifrd1	2167.89	-0.0442128	0.0987377	-0.44778	0.654312	0.965766
Ifrd2	108.942	0.0367821	0.254333	0.144622	0.885009	0.991549
Ift122	17.3416	-0.254516	0.632576	-0.402348	0.687428	0.969294
Ift140	73.193	0.0986225	0.315829	0.312265	0.754839	0.976305
Ift172	31.991	0.266474	0.494628	0.538736	0.590069	0.957393
Ift20	1866.49	-0.00552368	0.124209	-0.0444707	0.964529	0.997185
Ift27	1518.91	0.0717864	0.101345	0.70834	0.478734	0.927908
Ift46	1021.78	0.129435	0.118741	1.09006	0.275687	0.852787
Ift52	1678.22	-0.118308	0.105941	-1.11674	0.264106	0.845747
Ift57	1704.62	-0.073154	0.144039	-0.507875	0.611541	0.960962
Ift74	305.799	0.115389	0.203244	0.567735	0.570215	0.94885
Ift80	1129.11	0.0795409	0.124499	0.638888	0.522896	0.940809
Ift81	76.57	0.0240379	0.310958	0.0773027	0.938383	0.99629
Ift88	128.119	0.000128211	0.276094	0.000464375	0.999629	0.999818
Igbp1	1846.22	-0.0151937	0.118285	-0.12845	0.897793	0.992382
Igf1	34.4965	1.42271	0.570846	2.49229	0.0126921	0.292357
Igf1r	44.0645	0.144974	0.475927	0.304613	0.760661	0.977031
Igf2bp2	129.988	0.112896	0.263965	0.427693	0.668875	0.968295
Igf2bp3	194.289	-0.140643	0.213293	-0.65939	0.509645	0.936784
Igf2r	229.935	0.420017	0.193668	2.16874	0.0301022	0.444453
Igfbp4	217.938	0.423234	0.215463	1.9643	0.0494953	0.543657
Igfbp6	226.82	0.291593	0.218856	1.33235	0.182745	0.798911
Igfbp7	359.904	0.335397	0.154304	2.17361	0.0297343	0.444453
Ighmbp2	57.6007	-0.164895	0.355306	-0.464094	0.64258	0.965054
Igj	16.4032	1.19283	0.897188	1.32952	0.183676	0.798981
Igsf3	32.0023	0.260938	0.485465	0.537501	0.590922	0.957393
Igsf5	536.56	-0.423929	0.162514	-2.60857	0.00909203	0.242678
Igsf8	50.8303	0.658854	0.367429	1.79315	0.0729494	0.616746
Igtp	9268.75	0.281757	0.0842399	3.3447	0.000823714	0.0507787
Iigp1	2665.68	0.575185	0.128105	4.48994	7.12e-06	0.00122224
Ik	3873.61	0.061934	0.0838064	0.739013	0.459899	0.922089
Ikbip	210.175	0.0602528	0.214273	0.281197	0.77856	0.980215
Ikbkap	196.355	-0.0152042	0.197853	-0.0768458	0.938746	0.99629
Ikbkb	710.266	0.17069	0.136558	1.24994	0.21132	0.817405
Ikbke	230.745	-0.00572586	0.209499	-0.0273313	0.978196	0.998393
Ikbkg	383.657	0.0665672	0.165689	0.401759	0.687861	0.969459
Ikzf1	1622.58	0.0334114	0.122771	0.272145	0.785511	0.981103
Ikzf2	1373.06	-0.0446237	0.122944	-0.362958	0.716636	0.97012
Ikzf3	482.702	-0.208004	0.151673	-1.3714	0.170252	0.786268
Ikzf4	220.302	0.224563	0.199912	1.12331	0.261306	0.844846
Ikzf5	460.576	-0.229239	0.167214	-1.37093	0.170396	0.786268
Ltf	253.915	-1.46218	0.191486	-7.63595	2.24e-14	2.62e-11
Il10ra	356.218	0.251496	0.166157	1.5136	0.130127	0.748476
Il10rb	2073.8	-0.0215599	0.0917548	-0.234973	0.814229	0.984883
Il12rb1	294.685	0.0764118	0.185729	0.411415	0.680768	0.968295
Il12rb2	1768.82	-0.000922011	0.108772	-0.00847653	0.993237	0.998425
Il15ra	391.532	0.032505	0.153194	0.212182	0.831965	0.989085
Il16	902.938	0.123641	0.117383	1.05331	0.292197	0.8601
Il17ra	339.235	-0.025911	0.163436	-0.158539	0.874032	0.991264
Il18	96.5915	0.121703	0.305596	0.39825	0.690446	0.969462
Il18bp	109.129	-0.0115064	0.258281	-0.0445502	0.964466	0.997185
Il18r1	1086.59	-0.180977	0.120619	-1.5004	0.133512	0.751597
Il18rap	631.47	-0.235588	0.125674	-1.87459	0.0608485	0.577346
Il19	25.2081	-0.0799962	0.623504	-0.128301	0.897911	0.992382
Il1r1	22.0446	-0.178428	0.56512	-0.315735	0.752203	0.975999
Il1r2	290.554	-0.512142	0.247552	-2.06882	0.0385626	0.49274
Il1rap	147.703	0.550017	0.244917	2.24573	0.0247212	0.414662
Il1rl1	13.9304	-0.697751	0.809179	-0.862294	0.388526	0.900315
Il1rl2	27.2523	0.0818969	0.53728	0.152429	0.878849	0.991264
Il2	23.5036	0.753379	0.557109	1.3523	0.176279	0.792242
Il20rb	36.0953	0.905242	0.537839	1.68311	0.0923539	0.678169
Il21r	654.918	-0.142255	0.140914	-1.00952	0.312727	0.870106
Klra5	252.769	-1.44716	0.25507	-5.67358	1.4e-08	5.44e-06
Il27ra	413.279	0.164252	0.161706	1.01574	0.309752	0.867735
Il2ra	10126.3	0.0300016	0.10972	0.273437	0.784517	0.981103
Il2rb	4528.14	-0.0432365	0.0959891	-0.450432	0.652399	0.965359
Il2rg	37739.2	0.0228761	0.0826778	0.276689	0.782019	0.981103
Pycr1	56.077	-1.4417	0.387106	-3.7243	0.000195857	0.0180581
Il33	24.2227	2.17874	0.673467	3.23511	0.00121595	0.0672288
Il3ra	29.282	-0.0168612	0.481485	-0.0350192	0.972064	0.997185
Il4	13.3739	0.769644	0.817301	0.94169	0.346351	0.888225
Il4ra	444.26	-0.0529523	0.147865	-0.358113	0.720259	0.97012
Il5	52.5699	1.81666	2.85306	0.636742	0.524293	0.940828
Il6st	71.4837	-0.173571	0.325696	-0.532924	0.594086	0.957393
Il7r	4032.49	-0.533795	0.0942094	-5.66604	1.46e-08	5.5e-06
Ildr1	42.8059	0.135083	0.400881	0.336965	0.736143	0.972646
Ilf2	2812.02	0.136067	0.0987944	1.37728	0.168427	0.785007
Ilf3	323.586	0.106984	0.178832	0.59824	0.54968	0.945447
Ilk	2601.4	0.173738	0.127368	1.36406	0.172549	0.787232
Ilkap	1665.87	0.258403	0.0986705	2.61885	0.00882273	0.239062
Ilvbl	245.933	0.290267	0.202127	1.43606	0.150984	0.771556
Immp1l	2195.37	0.114292	0.108723	1.05122	0.293158	0.8601
Immp2l	132.08	0.0516666	0.253186	0.204066	0.838302	0.989085
Immp2l-2	275.07	-0.164811	0.180857	-0.911277	0.362149	0.894383
Immt	3200.74	-0.0118241	0.103978	-0.113717	0.909462	0.99397
Imp3	2026.61	-0.00281317	0.11089	-0.0253691	0.979761	0.998396
Imp4	3391.46	0.0427732	0.0975796	0.438342	0.661138	0.968295
Impa1	3819.93	-0.00989974	0.09536	-0.103814	0.917317	0.994826
Impa2	4144.36	-0.143903	0.0851687	-1.68963	0.0910994	0.67563
Impact	675.031	-0.292592	0.124742	-2.34558	0.0189974	0.362245
Impad1	550.229	-0.144707	0.135081	-1.07126	0.284052	0.854951
Impdh1	288.256	0.0676143	0.168629	0.400965	0.688446	0.969459
Impdh2	1057.91	-0.0975917	0.492877	-0.198004	0.843042	0.989085
Inadl	32.7107	0.121092	0.486675	0.248815	0.803504	0.983482
Inca1	17.4206	-1.12482	0.665182	-1.691	0.0908376	0.675127
Incenp	799.507	0.0191518	0.120773	0.158577	0.874002	0.991264
Inf2	46.9076	0.140852	0.40383	0.34879	0.727247	0.970491
Ing1	1094.51	0.136896	0.107007	1.27932	0.200786	0.815202
Ing2	588.195	0.34258	0.138015	2.48219	0.0130578	0.296943
Ing3	597.912	-0.0517664	0.136352	-0.379652	0.704204	0.97011
Ing4	1155.4	0.104125	0.12705	0.819555	0.41247	0.906391
Ing5	438.033	-0.123595	0.146808	-0.841878	0.399856	0.902131
Ino80	80.9916	-0.275032	0.332557	-0.827023	0.408224	0.904895
Ino80b	397.155	-0.0117478	0.151428	-0.0775797	0.938162	0.99629
Ino80c	1023.14	0.0495287	0.117639	0.421022	0.673739	0.968295
Ino80d	396.585	-0.0200524	0.156673	-0.127989	0.898158	0.992382
Ino80e	725.071	0.149223	0.139148	1.0724	0.283539	0.854951
Inpp1	495.179	0.159721	0.151327	1.05547	0.29121	0.8601
Inpp4a	102.269	0.188626	0.278979	0.676132	0.498957	0.933895
Inpp4b	1685.14	-0.0124354	0.102243	-0.121626	0.903195	0.993089
Inpp5a	33.4739	0.00851411	0.469515	0.0181338	0.985532	0.998425
Inpp5b	2040.13	0.0610341	0.134284	0.454516	0.649457	0.965054
Inpp5d	264.319	0.123759	0.175741	0.704211	0.481301	0.928648
Inpp5e	71.1116	0.151134	0.353314	0.427762	0.668825	0.968295
Inpp5f	351.271	0.181066	0.172573	1.04922	0.294077	0.860215
Inpp5k	1725.45	0.179697	0.0980891	1.83198	0.0669544	0.59489
Insig1	554.749	-0.121938	0.146974	-0.829657	0.406733	0.90441
Insig2	1009.97	-0.0584883	0.112043	-0.522015	0.60166	0.959705
Insl6	1131.95	-0.0592867	0.148018	-0.400537	0.688761	0.969459
Insr	70.2615	-0.292477	0.384958	-0.759763	0.447396	0.917574
Ints1	130.592	-0.386725	0.2445	-1.5817	0.113718	0.718607
Ints10	1314.47	0.0861084	0.12681	0.679035	0.497115	0.933626
Ints12	1800.03	-0.137364	0.106405	-1.29095	0.196719	0.810008
Ints2	360.419	-0.19017	0.179578	-1.05898	0.289607	0.859634
Ints3	99.2345	0.110499	0.278262	0.397106	0.69129	0.969651
Ints4	711.192	-0.124923	0.145858	-0.856471	0.391737	0.90065
Ints5	98.067	0.192071	0.274412	0.699937	0.483967	0.928921
Ints6	377.596	-0.0425047	0.150889	-0.281696	0.778177	0.980137
Ints7	384.491	-0.176436	0.184743	-0.955036	0.33956	0.885611
Ints8	583.318	-0.0916152	0.153839	-0.595528	0.55149	0.945447
Ints9	167.011	0.180118	0.25443	0.707926	0.478991	0.927908
Intu	30.2714	0.562055	0.515168	1.09101	0.275267	0.852728
Invs	82.4962	-0.191308	0.302375	-0.632685	0.526939	0.941101
Ip6k1	329.201	0.128952	0.179582	0.718063	0.472718	0.92551
Ip6k2	67.8539	-0.622758	0.356878	-1.74502	0.0809819	0.646004
Ipcef1	292.844	0.265744	0.166357	1.59743	0.110169	0.712437
Ipmk	200.517	0.0459338	0.226828	0.202505	0.839522	0.989085
Ipo11	1228.05	-0.154708	0.11028	-1.40287	0.160655	0.778978
Ipo13	75.9993	0.379691	0.307659	1.23413	0.217154	0.818962
Ipo4	122.012	0.0508345	0.251866	0.201831	0.840049	0.989085
Ipo5	1037.29	0.00891073	0.108738	0.081947	0.934689	0.996265
Ipo7	342.854	-0.424658	0.19955	-2.12807	0.0333309	0.460158
Ipo8	454.845	0.0274902	0.144554	0.190173	0.849174	0.989437
Ipo9	403.738	0.0383534	0.154467	0.248296	0.803905	0.983493
Ipp	156.244	-0.0850329	0.227051	-0.374511	0.708024	0.97011
Ippk	265.073	0.0613873	0.20577	0.29833	0.765451	0.978098
Iqcb1	2350.22	0.114519	0.118159	0.969198	0.332446	0.881837
Iqcc	300.124	0.0991537	0.174847	0.567088	0.570654	0.94885
Iqcd	20.39	0.785165	0.616398	1.2738	0.202736	0.816185
Iqce	50.1153	0.043393	0.409928	0.105855	0.915697	0.994826
Iqcg	333.885	-0.0759961	0.167485	-0.453749	0.650009	0.965054
Iqgap1	2720.54	-0.13124	0.0960769	-1.36599	0.171942	0.787019
Iqgap2	740.43	-0.0491809	0.126245	-0.389566	0.696858	0.97011
Iqgap3	72.6176	0.451277	0.342558	1.31738	0.187713	0.799988
Iqsec1	63.7575	0.645189	0.3824	1.68721	0.091563	0.676916
Irak1	861.529	0.0472337	0.12445	0.37954	0.704287	0.97011
Irak1bp1	305.298	-0.454346	0.172909	-2.62766	0.00859742	0.23647
Irak2	173.337	-0.277282	0.275024	-1.00821	0.313354	0.870261
Irak3	22.811	-0.00520568	0.558929	-0.00931366	0.992569	0.998425
Irak4	46.3769	-0.156224	0.412757	-0.378488	0.705068	0.97011
Ireb2	955.199	-0.00624289	0.120749	-0.0517015	0.958767	0.997185
Irf1	3368.47	0.373295	0.0861236	4.33442	1.46e-05	0.00224337
Irf2	1142.89	0.0119844	0.15546	0.0770901	0.938552	0.99629
Irf2bp1	27.7666	0.239189	0.504694	0.473929	0.635551	0.964034
Irf2bp2	405.914	0.0973463	0.165249	0.589087	0.555803	0.945447
Irf3	484.654	0.0477371	0.16279	0.293244	0.769336	0.978098
Irf4	769.499	0.0502737	0.120179	0.418323	0.675711	0.968295
Irf5	228.068	-0.110541	0.215266	-0.513508	0.607596	0.95994
Irf6	23.2116	0.139953	0.688054	0.203404	0.838819	0.989085
Irf7	404.418	0.043754	0.171078	0.255755	0.79814	0.982542
Irf8	911.638	-0.232378	0.117569	-1.97652	0.0480959	0.538988
Irf9	1284.52	0.39558	0.128974	3.06712	0.00216132	0.0983335
Irgm1	3982.04	0.279242	0.10745	2.59882	0.00935442	0.245233
Irgm2	387.876	0.118547	0.158485	0.748005	0.454457	0.92155
Irgq	14.0626	-0.104149	0.716767	-0.145303	0.884471	0.991549
Isca1	440.182	-0.0999117	0.151642	-0.658865	0.509983	0.936784
Isca2	3329.67	-0.0190898	0.0878528	-0.217293	0.82798	0.988117
Iscu	1386.99	0.143894	0.106568	1.35025	0.176936	0.792242
Isg15	63.0826	0.150474	0.368263	0.408604	0.68283	0.9683
Isg20	1859.91	-0.365983	0.11079	-3.30341	0.000955164	0.0562775
Isg20l2	319.888	0.0653921	0.160318	0.40789	0.683355	0.9683
Isoc1	785.195	-0.128201	0.128226	-0.999803	0.317406	0.871671
Isoc2b	526.788	0.133661	0.13561	0.985634	0.324313	0.875752
Isy1	1953.53	0.270291	0.0947995	2.85118	0.00435567	0.149892
Isyna1	774.502	0.275536	0.167382	1.64615	0.0997324	0.688663
Itch	2094.24	-0.0218876	0.105965	-0.206555	0.836357	0.989085
Itfg1	1961.76	-0.0830711	0.101652	-0.81721	0.413808	0.906462
Itfg2	65.0776	-0.0853844	0.337743	-0.252809	0.800416	0.982542
Itfg3	79.07	0.0529268	0.310489	0.170462	0.864647	0.991264
Itga2	17.2282	-0.319333	0.696629	-0.458397	0.646667	0.965054
Itga4	285.112	0.384562	0.183734	2.09304	0.0363454	0.480163
Itga5	15.4714	0.82104	0.791682	1.03708	0.299697	0.861962
Itga6	43.7307	0.127927	0.434677	0.294305	0.768525	0.978098
Itga7	33.8287	0.467811	0.514865	0.908609	0.363557	0.894383
Itga9	32.5166	-0.645333	0.533896	-1.20872	0.226769	0.828252
Itgae	144.014	-0.327451	0.23658	-1.3841	0.166327	0.783402
Itgal	1738.48	-0.199669	0.101594	-1.96536	0.049373	0.543383
Itgam	33.9584	0.011477	0.474392	0.024193	0.980699	0.998396
Itgav	1819.27	-0.253862	0.11821	-2.14754	0.0317501	0.453112
Itgb1	4023.31	-0.0837953	0.108927	-0.769281	0.441727	0.917151
Itgb1bp1	3553.13	0.0591476	0.0936484	0.631592	0.527654	0.941336
Itgb2	4096.81	0.0335942	0.0907961	0.369996	0.711385	0.97011
Itgb3	782.262	0.0464105	0.121218	0.382868	0.701817	0.97011
Itgb3bp	1678.46	-0.0395687	0.128377	-0.308221	0.757914	0.976305
Itgb4	14.2193	0.910573	0.714157	1.27503	0.202298	0.816185
Itgb5	33.4075	-1.03362	0.518866	-1.99207	0.0463629	0.530784
Itgb7	4098.1	0.154055	0.0883763	1.74317	0.0813043	0.646291
Itih5	620.496	0.410939	0.131329	3.12909	0.00175351	0.0848813
Itk	6554.17	-0.198406	0.0802683	-2.47178	0.0134442	0.302196
Itm2a	1616.13	0.00699351	0.105566	0.066248	0.94718	0.99645
Itm2b	35206.2	0.0563465	0.075859	0.74278	0.457615	0.92155
Itm2c	686.919	0.382318	0.157476	2.4278	0.0151909	0.325767
Itpa	285.527	0.0961973	0.208388	0.461627	0.644349	0.965054
Itpk1	122.999	-0.159087	0.254575	-0.624911	0.53203	0.944056
Itpkc	31.0413	0.224794	0.486754	0.461823	0.644208	0.965054
Itpr1	578.059	-0.261161	0.133531	-1.9558	0.0504883	0.544359
Itpr2	136.037	-0.280991	0.237023	-1.1855	0.235819	0.828883
Itpr3	127.411	0.0366118	0.253948	0.144171	0.885366	0.991549
Itprip	80.5696	-0.0664664	0.308874	-0.215189	0.82962	0.988494
Itpripl1	552.368	-0.0834448	0.146348	-0.570181	0.568555	0.94885
Itpripl2	21.4557	-0.571323	0.584794	-0.976965	0.328587	0.880002
Itsn1	97.8375	0.160152	0.303373	0.527903	0.597567	0.957848
Itsn2	642.032	-0.358231	0.142543	-2.51314	0.0119663	0.283737
Ivd	324.949	0.0365942	0.176406	0.207444	0.835663	0.989085
Ivns1abp	2876.42	0.079462	0.102372	0.776208	0.437626	0.916401
Iws1	817.496	0.0372633	0.115635	0.322251	0.747263	0.975274
Izumo4	1052.92	0.0471938	0.131108	0.359962	0.718875	0.97012
Jag2	16.1062	-0.00828374	0.71109	-0.0116493	0.990705	0.998425
Jagn1	1203.9	-0.083519	0.113082	-0.738573	0.460167	0.922089
Jak1	4921.04	-0.0902681	0.0894703	-1.00892	0.313015	0.870106
Jak2	780.624	0.272475	0.127347	2.13962	0.0323852	0.45614
Jak3	330.172	0.0339929	0.165413	0.205503	0.837179	0.989085
Jakmip1	248.197	0.39614	0.189983	2.08513	0.0370573	0.485538
Jarid2	657.798	-0.467812	0.132861	-3.52107	0.000429811	0.0321421
Jazf1	203.545	-0.303824	0.216852	-1.40107	0.161194	0.778978
Jdp2	258.536	-0.0340032	0.19685	-0.172736	0.862859	0.991264
Jhdm1d	264.449	-0.364502	0.188251	-1.93625	0.0528365	0.554778
Jkamp	946.732	0.0351911	0.122694	0.286821	0.774249	0.978728
Jmjd1c	1492.48	-0.117614	0.105913	-1.11048	0.266791	0.847809
Jmjd4	65.2904	-0.083998	0.3821	-0.219832	0.826002	0.987825
Jmjd5	57.6199	-0.00227747	0.377417	-0.00603437	0.995185	0.998963
Jmjd6	2109.33	-0.0663538	0.0987754	-0.671765	0.501734	0.93487
Jmjd7	249.707	0.270537	0.203913	1.32673	0.184599	0.798981
Jmjd8	81.5292	0.287415	0.312403	0.920012	0.357566	0.892502
Jmy	77.1181	0.0461051	0.394983	0.116727	0.907076	0.993595
Josd1	115.203	-0.00321652	0.308814	-0.0104157	0.99169	0.998425
Josd2	954.738	0.0159374	0.11904	0.133882	0.893496	0.992382
Jrk	25.0288	-0.378027	0.557241	-0.678389	0.497525	0.933633
Jrkl	79.2637	0.0538232	0.315364	0.17067	0.864483	0.991264
Jtb	2532.32	0.139094	0.0943829	1.47371	0.140558	0.763031
Jun	250.45	-0.542462	0.200559	-2.70476	0.00683545	0.207017
Junb	2595.93	0.169408	0.100399	1.68734	0.0915371	0.676916
Jund	310.385	-0.140179	0.196272	-0.714212	0.475096	0.925906
Kank3	78.103	0.188242	0.365088	0.515607	0.606129	0.95994
Kars	2679.51	0.00493536	0.113341	0.0435445	0.965267	0.997185
Kat2a	214.715	-0.244124	0.193796	-1.25969	0.20778	0.817405
Kat2b	366.945	-0.210362	0.167491	-1.25596	0.209129	0.817405
Kat5	297.019	0.550228	0.201098	2.73612	0.0062168	0.192886
Katna1	2305.19	0.128366	0.111527	1.15099	0.249737	0.834599
Katnal1	28.026	-0.424775	0.482559	-0.880256	0.378721	0.897791
Katnal2	21.9115	0.201193	0.5836	0.344744	0.730287	0.970996
Katnb1	230.351	0.195239	0.198045	0.985833	0.324215	0.875752
Kbtbd11	266.894	0.0684969	0.180615	0.379242	0.704508	0.97011
Kbtbd2	1257.02	0.0330201	0.111399	0.296412	0.766916	0.978098
Kbtbd3	731.034	0.320206	0.149966	2.13518	0.0327461	0.458053
Kbtbd4	734.587	0.00448276	0.135312	0.033129	0.973572	0.997185
Kbtbd7	38.8256	-0.0510004	0.433023	-0.117777	0.906244	0.993595
Kbtbd8	80.7787	0.0577296	0.334047	0.172819	0.862794	0.991264
Kcmf1	1193.49	-0.184713	0.105467	-1.75138	0.0798797	0.644933
Kcna3	65.4833	-0.0111142	0.331154	-0.033562	0.973226	0.997185
Kcnab2	266.682	0.235423	0.208859	1.12718	0.259665	0.844846
Kcnb1	61.1684	-0.165926	0.389838	-0.425627	0.67038	0.968295
Kcnj8	35.7576	-0.743334	0.434987	-1.70886	0.0874762	0.664819
Kcnk10	14.0123	-0.751842	0.683094	-1.10064	0.271053	0.850828
Kcnk5	199.215	0.221227	0.199849	1.10697	0.268307	0.848716
Kcnk6	26.1156	-0.312839	0.498117	-0.628042	0.529976	0.943309
Kcnk7	135.576	-0.647486	0.244863	-2.64428	0.00818656	0.229578
Kcnn4	1256.65	-0.0557552	0.138489	-0.402595	0.687246	0.969294
Kcnq1ot1	483.175	-0.462855	0.206651	-2.2398	0.0251042	0.417782
Kcnq5	72.1312	-0.310655	0.342307	-0.907534	0.364125	0.894383
Kctd10	199.103	0.289536	0.242547	1.19373	0.232583	0.828252
Kctd11	23.9329	-0.769764	0.577565	-1.33278	0.182605	0.798911
Kctd12	118.294	-0.143058	0.281893	-0.507491	0.61181	0.960962
Kctd12b	15.8604	0.0489062	0.790949	0.0618323	0.950696	0.996729
Kctd13	245.933	0.0620749	0.232298	0.267221	0.789299	0.981691
Kctd14	24.9524	-0.117549	0.556382	-0.211274	0.832674	0.989085
Kctd17	86.096	0.796429	0.298805	2.66538	0.00769002	0.22261
Kctd18	190.781	-0.0283193	0.205685	-0.137683	0.890491	0.992382
Kctd2	172.501	0.507002	0.212281	2.38836	0.0169239	0.343022
Kctd20	338.391	0.0759009	0.18725	0.405346	0.685223	0.968699
Kctd3	80.0881	-0.00606018	0.325794	-0.0186013	0.985159	0.998425
Kctd4	22.2265	-0.267775	0.541821	-0.494213	0.621156	0.962178
Kctd5	582.138	0.149362	0.196669	0.759458	0.447579	0.917574
Kctd6	141.309	0.288124	0.286434	1.0059	0.314464	0.871039
Kctd7	38.8357	-0.0393169	0.577898	-0.0680343	0.945758	0.996356
Kctd9	778.64	-0.0225457	0.143677	-0.156919	0.875308	0.991264
Kdelc1	413.617	-0.274881	0.14688	-1.87147	0.0612802	0.579331
Kdelc2	66.8821	0.515204	0.37663	1.36793	0.171333	0.7868
Kdelr1	289.571	0.326495	0.231222	1.41204	0.157939	0.777383
Kdelr2	2222.82	0.169662	0.107905	1.57233	0.115874	0.722384
Kdelr3	28.1179	-0.327522	0.544878	-0.601092	0.547778	0.945447
Kdm1a	699.969	-0.0152696	0.138764	-0.11004	0.912378	0.994489
Kdm1b	126.692	0.0107345	0.248909	0.043126	0.965601	0.997185
Kdm2a	340.18	-0.154723	0.170359	-0.90822	0.363762	0.894383
Kdm2b	108.15	0.361645	0.273606	1.32177	0.186245	0.798981
Kdm3a	1292.2	-0.0274897	0.110239	-0.249365	0.803079	0.983482
Kdm3b	375.893	0.212216	0.170815	1.24237	0.2141	0.817405
Kdm4a	70.0484	-0.16823	0.341089	-0.493216	0.62186	0.962178
Kdm4b	84.5107	-0.0223905	0.304793	-0.0734616	0.941439	0.996356
Kdm4c	503.565	-0.163375	0.136544	-1.1965	0.2315	0.828252
Kdm4d	53.5072	0.164168	0.405574	0.404779	0.68564	0.968699
Kdm5a	980.809	-0.22305	0.152557	-1.46207	0.143721	0.763847
Kdm5b	275.685	-0.358264	0.221762	-1.61554	0.106194	0.701636
Kdm5c	350.977	-0.352625	0.164291	-2.14635	0.0318454	0.453384
Kdm6a	873.873	-0.0497588	0.141236	-0.352311	0.724605	0.970137
Kdm6b	110.312	-0.238296	0.266176	-0.895257	0.370649	0.896746
Kdsr	631.631	-0.201058	0.136155	-1.47669	0.139759	0.762063
Keap1	112.875	0.372516	0.273021	1.36442	0.172434	0.787019
Khdrbs1	1496.13	0.0614457	0.0999136	0.614989	0.538562	0.945447
Khk	206.029	-0.220585	0.240533	-0.917067	0.359107	0.893141
Khnyn	89.2881	0.142047	0.298669	0.475602	0.634358	0.963684
Khsrp	416.644	0.146473	0.16164	0.90617	0.364846	0.894931
Kidins220	545.67	-0.125394	0.137761	-0.910225	0.362704	0.894383
Kif11	3478.86	0.0307387	0.103493	0.297013	0.766456	0.978098
Kif13a	19.4685	-0.587057	0.608501	-0.96476	0.334665	0.883903
Kif13b	64.6841	-0.716733	0.32428	-2.21023	0.0270893	0.433503
Kif14	424.127	-0.120928	0.143026	-0.845501	0.397831	0.901708
Kif15	2695.51	-0.168082	0.10191	-1.64932	0.0990811	0.687934
Kif16b	140.257	0.011499	0.277142	0.0414912	0.966904	0.997185
Kif18a	4262.25	-0.0411105	0.0967964	-0.424711	0.671048	0.968295
Kif18b	428.106	0.183357	0.169519	1.08163	0.279417	0.853508
Kif19a	36.7585	-0.225329	0.421811	-0.534192	0.593208	0.957393
Kif1b	199.326	-0.163459	0.238635	-0.684976	0.493359	0.933278
Kif1c	95.5991	0.12453	0.297706	0.418298	0.675729	0.968295
Kif20a	1856.55	-0.0495376	0.128295	-0.386124	0.699405	0.97011
Kif20b	2933.66	-0.316794	0.121742	-2.60217	0.0092635	0.243972
Kif21b	280.194	0.282623	0.2084	1.35616	0.175049	0.790294
Kif22	2227.32	0.270568	0.130348	2.07573	0.0379186	0.490045
Kif23	1958.37	0.0750173	0.119385	0.628364	0.529765	0.943116
Kif24	66.4597	-0.204125	0.328364	-0.621641	0.534178	0.945108
Kif2a	1395.37	-0.290901	0.121212	-2.39995	0.0163974	0.33917
Kif2c	1410.33	0.139952	0.103638	1.35039	0.176891	0.792242
Kif3a	323.87	-0.0594581	0.189462	-0.313826	0.753653	0.976305
Kif3b	185.951	0.101002	0.212046	0.476319	0.633847	0.963684
Kif3c	39.4495	0.476446	0.473509	1.0062	0.314319	0.871039
Kif4	1132.54	-0.221335	0.129043	-1.7152	0.0863085	0.660246
Kif5a	38.1493	0.13125	0.447687	0.293173	0.76939	0.978098
Kif5b	3363.68	-0.151745	0.0896087	-1.69342	0.0903764	0.674526
Kif5c	23.5133	0.894731	0.563822	1.5869	0.112535	0.716807
Kif9	25.9524	-0.252704	0.572438	-0.441452	0.658886	0.967472
Kifap3	225.524	-0.410479	0.217613	-1.88628	0.0592574	0.577027
Kifc1	43.1632	0.386415	0.43485	0.888616	0.374209	0.896822
Kifc5b	21.0878	-1.02928	0.565185	-1.82113	0.0685874	0.600706
Kin	1609.83	-0.0756197	0.0982771	-0.769454	0.441624	0.917151
Kit	1296.68	0.354877	0.158582	2.23781	0.0252335	0.418286
Klc1	85.7106	0.337612	0.312526	1.08027	0.280022	0.854049
Klc3	20.3492	0.189803	0.576992	0.328953	0.742191	0.973568
Klc4	82.2974	0.152202	0.297753	0.511168	0.609233	0.960163
Klf10	951.802	-0.215243	0.120646	-1.78408	0.0744105	0.622992
Klf11	130.153	0.146214	0.256767	0.569445	0.569054	0.94885
Klf13	731.284	-0.0414702	0.12766	-0.324849	0.745295	0.975274
Klf16	50.8414	0.33195	0.411961	0.805779	0.42037	0.910615
Klf2	976.848	0.211487	0.117022	1.80724	0.0707244	0.607413
Klf3	128.778	0.497589	0.250381	1.98733	0.0468857	0.532588
Klf4	28.1949	-0.633876	0.495659	-1.27885	0.200948	0.815202
Klf6	6840.41	-0.28571	0.0898126	-3.18118	0.00146674	0.0763885
Klf7	227.037	-0.201633	0.18651	-1.08108	0.279661	0.853617
Klf8	72.256	0.230329	0.336796	0.683884	0.494049	0.933429
Klf9	96.4557	-0.351093	0.275594	-1.27395	0.202681	0.816185
Klhdc1	300.998	-0.04946	0.171797	-0.287897	0.773425	0.978716
Klhdc10	143.341	-0.0110413	0.232245	-0.0475415	0.962082	0.997185
Klhdc2	2030.68	-0.00164883	0.100095	-0.0164727	0.986857	0.998425
Klhdc3	420.118	0.193098	0.177297	1.08912	0.276099	0.852787
Klhdc4	265.821	0.199549	0.202015	0.987793	0.323254	0.875571
Klhdc5	157.564	0.108772	0.220278	0.493792	0.621453	0.962178
Klhdc9	78.1938	-0.274984	0.305919	-0.898881	0.368716	0.896499
Klhl11	26.61	0.889143	0.553912	1.60521	0.108448	0.706416
Klhl12	196.003	-0.189523	0.212713	-0.890979	0.372941	0.896746
Klhl15	273.165	-0.0639421	0.178693	-0.357832	0.720469	0.970124
Klhl17	41.4303	0.586921	0.439397	1.33574	0.181634	0.798408
Klhl18	94.9206	-0.117153	0.287112	-0.408039	0.683245	0.9683
Klhl2	177.094	-0.334304	0.221935	-1.50632	0.131986	0.749633
Klhl20	223.743	-0.092161	0.189937	-0.485219	0.627521	0.962738
Klhl21	65.2323	-0.278849	0.321477	-0.867401	0.385722	0.900075
Klhl22	88.3374	0.102766	0.282749	0.363453	0.716266	0.97012
Klhl24	484.606	-0.0597738	0.153173	-0.390236	0.696362	0.97011
Klhl25	179.634	0.135939	0.208303	0.6526	0.514014	0.938124
Klhl26	52.8036	-0.37805	0.380506	-0.993546	0.320444	0.874301
Klhl28	465.604	-0.248971	0.163095	-1.52653	0.126877	0.741556
Klhl36	58.3006	-0.02534	0.359858	-0.0704166	0.943862	0.996356
Klhl5	319.364	0.0443507	0.194053	0.22855	0.819219	0.986072
Klhl6	3937.62	0.165615	0.0889745	1.86138	0.0626907	0.583496
Klhl7	377.347	-0.0989607	0.191038	-0.518016	0.604447	0.95994
Klhl8	27.6086	-0.873313	0.531084	-1.6444	0.100094	0.688663
Klhl9	480.067	-0.421286	0.154984	-2.71825	0.00656283	0.20095
Klk1b11	22.964	-0.182378	0.564141	-0.323284	0.74648	0.975274
Klk8	1813.34	0.1974	0.122697	1.60884	0.107651	0.705248
Klra1	1743.51	-0.194975	0.148567	-1.31237	0.189395	0.801699
Klra13-ps	370.755	-0.62664	0.185483	-3.37843	0.000729011	0.047248
Klra3	845.947	-0.406099	0.162019	-2.50648	0.0121939	0.285651
P2ry12	205.587	-1.37428	0.215853	-6.36675	1.93e-10	1.13e-07
Klra6	195.501	-0.27557	0.276336	-0.997226	0.318655	0.872904
Klra7	4100.32	-0.364314	0.303998	-1.19841	0.230758	0.828252
Klra9	30.4705	-0.123695	0.6752	-0.183198	0.854643	0.991264
Klraq1	146.715	0.248427	0.231848	1.0715	0.283943	0.854951
Klrb1c	236.258	-0.87285	0.220623	-3.95629	7.61e-05	0.00875742
Klrb1f	80.5017	0.104054	0.335249	0.310379	0.756273	0.976305
Klrc1	1328.32	-0.512779	0.141931	-3.61288	0.000302819	0.0245649
Klrc2	353.237	0.242551	0.162969	1.48833	0.136663	0.757393
Klrc3	95.358	-0.428638	0.31002	-1.38261	0.166783	0.783402
Klrd1	42030.7	-0.211596	0.0982571	-2.1535	0.0312797	0.452049
Klre1	2884.65	-0.514181	0.132216	-3.88895	0.00010068	0.0111861
Klrg1	19.1167	0.271762	0.755001	0.359949	0.718885	0.97012
Klri1	42.1082	-0.0741703	0.513419	-0.144464	0.885134	0.991549
Klri2	108.011	0.421642	0.308986	1.3646	0.17238	0.787019
Klrk1	18411.8	-0.200821	0.0924437	-2.17236	0.0298283	0.444453
Kmo	237.657	-0.353836	0.207976	-1.70133	0.0888801	0.668421
Kntc1	629.273	0.018227	0.127948	0.142456	0.88672	0.991549
Kpna1	1182.74	-0.193347	0.114235	-1.69253	0.090544	0.674668
Kpna2	3996.08	0.160825	0.330692	0.486328	0.626735	0.962233
Kpna3	3269.15	-0.209965	0.101921	-2.06008	0.0393907	0.495112
Kpna4	355.699	-0.0653266	0.169941	-0.384408	0.700676	0.97011
Kpna6	79.9334	0.112253	0.313201	0.358406	0.72004	0.97012
Kpnb1	903.136	-0.00410564	0.118608	-0.034615	0.972387	0.997185
Kptn	331.413	0.128893	0.1757	0.733598	0.463194	0.924012
Kras	2830.76	-0.00300397	0.0918767	-0.0326957	0.973917	0.997185
Krba1	59.4997	-0.23542	0.378863	-0.621385	0.534346	0.945108
Krcc1	3936.69	-0.00523912	0.0931143	-0.0562655	0.95513	0.99715
Kremen1	86.7873	0.202225	0.288599	0.700713	0.483482	0.928921
Kremen2	17.6068	0.981854	0.638482	1.53779	0.124099	0.733032
Kri1	186.836	0.022364	0.197964	0.11297	0.910055	0.994034
Krit1	2012.52	-0.134158	0.10233	-1.31103	0.189847	0.801866
Krr1	1662.23	-0.109275	0.0958533	-1.14002	0.254277	0.839624
Krt10	590.017	-0.0182101	0.155351	-0.117219	0.906687	0.993595
Krt222	51.9481	-1.01624	0.401636	-2.53024	0.0113984	0.27877
Krtcap2	11307	0.0225914	0.109657	0.206019	0.836776	0.989085
Krtcap3	376.774	0.508263	0.150728	3.37206	0.00074607	0.0475977
Kti12	1106.13	-0.0534446	0.120014	-0.445321	0.656088	0.96658
Ktn1	1867.57	-0.184638	0.098104	-1.88206	0.0598277	0.577027
L1cam	101.044	-0.261023	0.308318	-0.846603	0.397217	0.90144
L2hgdh	78.5852	0.0459818	0.347328	0.132387	0.894678	0.992382
L3mbtl2	183.937	-0.00656372	0.226231	-0.0290133	0.976854	0.998056
L3mbtl3	125.449	0.225159	0.250293	0.899581	0.368343	0.896499
LOC100040377	15.776	-0.0539848	0.705454	-0.0765248	0.939002	0.99629
LOC100042025	16.5737	-0.600379	0.70918	-0.846582	0.397228	0.90144
LOC100044193	262.367	-0.262185	0.182088	-1.43987	0.149903	0.771312
LOC100047183	13.6702	-0.387516	0.828609	-0.467671	0.64002	0.964756
LOC100502705	149.53	-0.164142	0.237855	-0.690092	0.490136	0.931695
LOC100502943	31.5161	-0.559782	0.465891	-1.20153	0.229546	0.828252
LOC100503002	52.7839	-0.446423	0.35869	-1.24459	0.213282	0.817405
LOC100503116	92.4183	0.146883	0.2763	0.531609	0.594997	0.957393
LOC100503338	35.0001	-0.238546	0.465065	-0.512931	0.608	0.960163
LOC100503407	31.5333	0.335949	0.57822	0.581005	0.561237	0.946899
LOC100503456	40.1314	-0.136192	0.430019	-0.316711	0.751463	0.975907
LOC100503558	196.721	-0.320469	0.222169	-1.44245	0.149175	0.771312
LOC100503676	79.0623	0.268523	0.302292	0.888287	0.374386	0.896822
LOC100503793	16.0372	-0.144135	0.699852	-0.205951	0.836829	0.989085
LOC100503822	48.6074	-0.626457	0.471783	-1.32785	0.184228	0.798981
LOC100503956	14.8538	0.139012	0.725436	0.191626	0.848036	0.989437
LOC100504500	321.198	-0.216972	0.173871	-1.24789	0.212071	0.817405
LOC100504779	71.0511	-0.435968	0.359621	-1.2123	0.225398	0.828145
LOC100504925	79.9173	0.0313347	0.322305	0.0972207	0.922551	0.995519
LOC100505179	212.268	0.349691	0.226035	1.54707	0.121847	0.728472
LOC100642166	109.108	-0.0131847	0.255535	-0.0515962	0.95885	0.997185
LOC100861633	1771.49	-0.245276	0.128508	-1.90865	0.0563075	0.567173
LOC100861634	15.6681	0.323506	0.689739	0.469027	0.639051	0.964297
LOC100861652	47.2207	0.175636	0.420452	0.417732	0.676143	0.968295
LOC100861671	14.9897	0.0457966	0.658031	0.0695964	0.944515	0.996356
LOC100861697	24.3651	-0.122837	0.521927	-0.235353	0.813935	0.984792
LOC100861712	579.346	0.0258622	0.130806	0.197714	0.843269	0.989085
LOC100861722	3830.78	-0.159857	0.112252	-1.42409	0.15442	0.772828
LOC100861831	50.4934	-0.0125577	0.373778	-0.0335968	0.973199	0.997185
LOC100861853	256.306	-0.0922874	0.209712	-0.440068	0.659888	0.968285
LOC100861883	45.0489	0.0405329	0.401386	0.100982	0.919565	0.994901
LOC100861900	33.6368	-0.224428	0.466054	-0.48155	0.630126	0.963148
LOC100861916	77.5434	0.159394	0.325042	0.490379	0.623866	0.962192
LOC100861934	54.1345	1.02833	0.375785	2.73647	0.00621015	0.192886
LOC100861940	34.1718	-0.19567	0.485647	-0.402907	0.687017	0.969251
LOC100861953	166.89	0.183424	0.210175	0.87272	0.382816	0.900075
LOC100861956	55.0462	-0.206316	0.3751	-0.550029	0.5823	0.95382
LOC100861989	114.188	-0.00506307	0.284828	-0.0177759	0.985818	0.998425
LOC100862012	326.358	0.840697	0.632548	1.32906	0.183827	0.798981
LOC100862031	32.4863	0.81262	0.453605	1.79147	0.0732179	0.617168
LOC100862039	20.4301	0.179752	0.592864	0.303192	0.761743	0.97729
LOC100862040	374.57	-0.0460868	0.168805	-0.273018	0.78484	0.981103
LOC100862057	245.881	-0.146484	0.207304	-0.706615	0.479805	0.928082
LOC100862081	2368.54	0.786903	0.468401	1.67998	0.0929619	0.678656
LOC100862175	319.018	-0.186063	0.185645	-1.00225	0.316221	0.871357
LOC100862181	99.7379	-0.300655	0.358391	-0.8389	0.401525	0.902707
LOC100862184	48.6565	0.210249	0.385876	0.544861	0.585849	0.956264
LOC100862190	53.0255	0.28018	0.378296	0.740639	0.458913	0.922089
LOC100862191	22.8328	0.301972	0.576266	0.524014	0.600269	0.959232
LOC100862251	478.337	-0.0714835	0.168062	-0.42534	0.670589	0.968295
LOC100862257	443.15	-0.158568	0.208551	-0.760334	0.447055	0.917574
LOC100862258	44.0407	1.46637	0.522794	2.80487	0.0050337	0.165885
LOC100862307	144.454	-0.0954057	0.237748	-0.401289	0.688207	0.969459
LOC100862400	48.9166	-0.0506167	0.392532	-0.128949	0.897398	0.992382
LOC106740	43.72	-0.146868	0.394845	-0.371964	0.70992	0.97011
LOC434624	20.6183	-0.426135	0.559428	-0.761734	0.446219	0.917574
LOC622070	337.454	-0.00338809	0.181221	-0.0186959	0.985084	0.998425
LOC633188	104.425	-0.165934	0.321226	-0.516567	0.605458	0.95994
LOC68395	394.699	0.436913	0.158392	2.75842	0.00580808	0.184122
Lace1	41.0993	-0.219934	0.601798	-0.365462	0.714767	0.97012
Lactb	689.162	0.345292	0.14818	2.33022	0.0197944	0.368243
Lactb2	1002.02	-0.301694	0.126698	-2.3812	0.0172561	0.345996
Lad1	74.9826	0.416527	0.36048	1.15548	0.247895	0.834599
Lag3	32.7761	0.212964	0.56086	0.379711	0.70416	0.97011
Lage3	2414.25	-0.0223901	0.0915939	-0.244449	0.806883	0.983712
Lair1	359.379	0.0550127	0.161582	0.340463	0.733508	0.972646
Lama5	44.7896	-0.08703	0.492329	-0.176772	0.859688	0.991264
Lamc1	74.7341	0.260165	0.343749	0.756847	0.449141	0.919204
Lamp1	4493.07	-0.0255384	0.111284	-0.229489	0.818489	0.985854
Lamp2	4176.09	-0.152319	0.0937248	-1.62517	0.104126	0.69732
Lamtor2	4102.34	0.127419	0.0957627	1.33057	0.18333	0.798981
Lamtor3	2946.53	-0.148287	0.0944664	-1.56973	0.116478	0.723071
Lancl1	1876.56	-0.165546	0.112659	-1.46945	0.141711	0.763847
Lancl2	239.813	-0.0446569	0.189011	-0.236266	0.813226	0.98476
Lap3	1272.87	0.0524124	0.104894	0.499673	0.617306	0.961889
Laptm4a	1145.38	0.0559986	0.129462	0.43255	0.665342	0.968295
Laptm4b	62.4721	0.174408	0.40652	0.429027	0.667903	0.968295
Laptm5	9537.07	0.0487312	0.105332	0.462643	0.643621	0.965054
Larp1	1121.58	0.0553324	0.127425	0.434235	0.664118	0.968295
Larp1b	418.348	-0.0537374	0.179127	-0.299996	0.76418	0.978098
Larp4	2088.85	-0.108047	0.0942288	-1.14664	0.251529	0.836707
Larp4b	714.614	0.00425516	0.128001	0.0332431	0.973481	0.997185
Larp7	3454.37	0.189744	0.0944214	2.00955	0.044479	0.518104
Lars	1094.52	-0.0911028	0.126244	-0.721639	0.470516	0.92551
Lars2	3064.79	-0.19841	0.152163	-1.30393	0.192257	0.804763
Las1l	255.174	0.315452	0.180457	1.74807	0.0804524	0.645328
Lasp1	718.76	0.05198	0.133088	0.390568	0.696116	0.97011
Lass2	5433.17	-0.0568912	0.107239	-0.53051	0.595759	0.957393
Lass4	469.596	0.125271	0.159178	0.786985	0.43129	0.914116
Lass5	2027.71	0.0484558	0.110809	0.43729	0.661901	0.968295
Lass6	382.125	-0.174565	0.16567	-1.05369	0.292024	0.8601
Lat	7859.14	0.133051	0.0926512	1.43604	0.150991	0.771556
Lat2	1381.64	-0.699906	0.105802	-6.61522	3.71e-11	2.55e-08
Lats1	363.526	-0.173509	0.165706	-1.04709	0.295058	0.860558
Lats2	210.655	0.0334279	0.21934	0.152402	0.87887	0.991264
Lax1	353.261	-0.0874365	0.166938	-0.523767	0.600441	0.959291
Lbh	1192.74	0.192288	0.111941	1.71776	0.0858405	0.659105
Lbr	9638.01	0.0395615	0.0802325	0.493085	0.621952	0.962178
Lca5	178.659	-0.224066	0.231859	-0.966386	0.333851	0.883154
Lck	12564.7	0.175822	0.101138	1.73845	0.0821324	0.647132
Lclat1	119.281	-0.455987	0.255709	-1.78322	0.0745497	0.622992
Lcmt1	1117.88	0.116472	0.118296	0.984583	0.324829	0.875752
Lcmt2	175.739	0.232097	0.20755	1.11827	0.263452	0.845148
Lcn4	1358.21	0.0904708	0.174127	0.519568	0.603365	0.95994
Lcor	127.512	-0.357956	0.267137	-1.33997	0.180254	0.796951
Lcorl	275.415	-0.203779	0.182288	-1.1179	0.263612	0.845148
Lcp1	25201.7	-0.0741113	0.100973	-0.733974	0.462965	0.923712
Lcp2	8676.07	-0.0696761	0.0798019	-0.873113	0.382601	0.900075
Ldb1	622.072	0.389908	0.150838	2.58495	0.00973927	0.252069
Ldha	43831.8	0.0692701	0.0768791	0.901026	0.367574	0.895633
Ldhb	401.61	-0.238109	0.170277	-1.39836	0.162004	0.779137
Ldlr	526.792	-0.00978291	0.145128	-0.067409	0.946256	0.996356
Ldlrap1	82.6537	-0.469518	0.298083	-1.57512	0.115228	0.721825
Ldoc1l	23.0612	0.0409031	0.531002	0.07703	0.9386	0.99629
Lef1	943.925	-0.0485164	0.14138	-0.343163	0.731476	0.971582
Lekr1	206.55	0.255882	0.232596	1.10011	0.271283	0.850828
Lemd2	63.0551	-0.348578	0.356784	-0.976999	0.32857	0.880002
Lemd3	347.739	-0.179658	0.187719	-0.957059	0.338537	0.885611
Lenep	22.5634	-0.518974	0.557783	-0.930423	0.352152	0.889486
Leng1	484.301	-0.0117729	0.141795	-0.0830277	0.933829	0.996001
Leng8	124.45	0.0448586	0.277088	0.161893	0.87139	0.991264
Leng9	20.1934	-0.320398	0.560077	-0.57206	0.567281	0.948795
Leo1	831.217	0.051851	0.146231	0.354583	0.722902	0.970137
Leprot	1307.9	-0.0404724	0.106949	-0.378427	0.705114	0.97011
Leprotl1	9190.79	-0.0152316	0.0946383	-0.160945	0.872137	0.991264
Letm1	428.834	0.0380212	0.180204	0.21099	0.832895	0.989085
Letm2	216.67	0.104208	0.206676	0.504209	0.614114	0.961171
Letmd1	325.53	0.180474	0.202297	0.892123	0.372327	0.896746
Lfng	124.573	0.311697	0.265291	1.17493	0.240024	0.830938
Lgals1	108906	-0.0938294	0.100764	-0.93118	0.351761	0.889486
Lgals3	54898.1	-0.175314	0.101503	-1.72717	0.0841375	0.652703
Lgals3bp	568.656	-0.00134878	0.155043	-0.00869944	0.993059	0.998425
Lgals4	48.456	-0.246594	0.385319	-0.639974	0.52219	0.940774
Lgals8	1414.63	-0.0591936	0.101096	-0.585521	0.558197	0.945987
Lgals9	7116.02	0.102685	0.0878757	1.16852	0.242596	0.831258
Lhfpl1	18.0217	0.0462275	0.817145	0.056572	0.954886	0.99715
Lhpp	81.2239	0.232654	0.383896	0.606034	0.544492	0.945447
Lhx2	30.206	-0.00641468	0.500659	-0.0128125	0.989777	0.998425
Lias	1965.68	0.0672293	0.0982631	0.684176	0.493864	0.933429
Lif	287.563	0.719197	0.17784	4.04406	5.25e-05	0.00645107
Lig1	2066.94	0.161097	0.11385	1.415	0.15707	0.774951
Lig3	125.439	-0.0302383	0.251775	-0.1201	0.904404	0.993103
Lig4	39.4652	0.565553	0.448164	1.26193	0.206973	0.817405
Lilrb4	8100.42	-0.176198	0.0950712	-1.85333	0.0638349	0.588229
Limd1	880.285	0.0586197	0.121367	0.482995	0.629099	0.962932
Limd2	7997.51	0.225985	0.100111	2.25735	0.0239863	0.406131
Lime1	3292.53	0.158389	0.102816	1.5405	0.123438	0.730651
Limk2	311.703	0.283177	0.17363	1.63092	0.102906	0.694738
Lims1	2467.18	-0.213266	0.0933542	-2.28449	0.022343	0.3902
Lims2	46.1301	-0.471163	0.420361	-1.12085	0.262351	0.844859
Lin37	2012.21	0.203638	0.107545	1.89351	0.0582898	0.574249
Lin52	626.179	-0.0053388	0.130279	-0.0409798	0.967312	0.997185
Lin54	531.208	-0.0517292	0.165618	-0.312341	0.754782	0.976305
Lin7c	2617.24	-0.106114	0.089434	-1.1865	0.235424	0.828438
Lin9	1914.66	-0.0594265	0.100857	-0.589218	0.555715	0.945447
Lins	268.667	-0.286315	0.175825	-1.6284	0.103439	0.695918
Lipa	333.587	0.0836064	0.171833	0.486555	0.626574	0.962233
Lipe	46.7711	0.115158	0.424537	0.271255	0.786195	0.981103
Lipg	14.1085	-0.0412743	0.692725	-0.0595826	0.952488	0.997014
Lipo1	396.795	-0.558055	0.177231	-3.14874	0.00163977	0.0817502
Lipt1	113.96	0.0255987	0.258125	0.0991716	0.921002	0.99528
Lipt2	41.1655	-0.364105	0.415418	-0.876479	0.38077	0.899566
Litaf	1719.26	-0.228655	0.1082	-2.11327	0.0345779	0.466882
Lix1l	14.9457	0.343449	0.69493	0.494221	0.62115	0.962178
Llgl1	95.3094	0.0553583	0.285821	0.193682	0.846425	0.989422
Llgl2	17.0629	0.673667	0.648568	1.0387	0.298945	0.861962
Llph	153.435	-0.166312	0.257937	-0.644778	0.519071	0.939481
Lman1	1053.31	0.134783	0.136227	0.989399	0.322468	0.875311
Lman2	4581.49	0.0343341	0.101152	0.33943	0.734286	0.972646
Lman2l	116.062	0.221403	0.289079	0.765891	0.443741	0.917574
Lmbr1	37.9406	-0.177957	0.441422	-0.403146	0.686841	0.96912
Lmbr1l	24.1655	0.0784191	0.522213	0.150167	0.880633	0.991264
Lmbrd1	2236.12	-0.0657076	0.0988916	-0.66444	0.506409	0.936541
Lmbrd2	94.5562	-0.891636	0.275366	-3.238	0.0012037	0.0668711
Lmf1	325.36	0.0335562	0.188186	0.178314	0.858476	0.991264
Lmf2	246.8	0.394365	0.252284	1.56318	0.118011	0.726754
Lmna	223.954	-0.102457	0.224013	-0.457372	0.647403	0.965054
Lmnb1	439.973	0.422355	0.155848	2.71005	0.00672735	0.204912
Lmnb2	84.2558	0.318602	0.312094	1.02085	0.307324	0.86579
Lmo4	97.5055	0.24975	0.295493	0.845197	0.398001	0.901708
Lmtk2	104.643	0.165453	0.345822	0.478434	0.632341	0.963684
Lnp	1194.59	-0.0919756	0.117435	-0.783204	0.433507	0.915193
Lnpep	735.138	-0.520839	0.13297	-3.91695	8.97e-05	0.0100592
Lnx1	45.2711	0.206016	0.416551	0.494577	0.620899	0.962178
Lnx2	194.349	0.365016	0.221616	1.64707	0.0995441	0.688657
Loh12cr1	298.88	0.309137	0.169445	1.82441	0.0680904	0.599957
Lonp1	551.734	-0.0403855	0.168728	-0.239352	0.810832	0.984396
Lonp2	695.714	0.0259924	0.130251	0.199555	0.841828	0.989085
Lonrf1	24.1204	0.231021	0.514363	0.449139	0.653331	0.965506
Lonrf3	26.5291	0.710188	0.54035	1.31431	0.188742	0.800969
Lpar2	15.3195	0.522042	0.732715	0.712476	0.47617	0.926915
Lpar5	14.3764	0.606601	0.698073	0.868964	0.384867	0.900075
Lpar6	996.71	0.0741106	0.120833	0.61333	0.539658	0.945447
Lpcat1	28.1176	0.393734	0.583858	0.674365	0.500079	0.933983
Lpcat3	1284.8	-0.163884	0.118705	-1.38059	0.167405	0.783402
Lpcat4	932.667	0.0685766	0.159851	0.429004	0.667921	0.968295
Lpgat1	478.141	-0.293416	0.144912	-2.02478	0.0428897	0.513708
Lphn1	56.3448	-0.512764	0.397138	-1.29115	0.196653	0.810008
Lpin1	571.864	0.0934019	0.143991	0.648665	0.516555	0.938896
Lpin2	251.808	0.157783	0.186795	0.844688	0.398285	0.901827
Lpp	457.144	-0.140402	0.15719	-0.893203	0.371749	0.896746
Lpxn	8742.62	-0.226567	0.0857137	-2.6433	0.00821015	0.229687
Lrba	83.6999	-0.608997	0.284587	-2.13993	0.0323601	0.45614
Lrch1	224.439	-0.127228	0.195542	-0.650641	0.515278	0.938523
Lrch3	114.197	0.166379	0.306715	0.542455	0.587505	0.956972
Lrdd	127.378	0.277046	0.247393	1.11986	0.262772	0.844859
Lrig2	126.38	0.0340934	0.28189	0.120946	0.903734	0.993103
Lrmp	1351.85	0.101108	0.114031	0.886679	0.375252	0.896954
Lrp10	804.121	0.265478	0.130456	2.035	0.041851	0.508577
Lrp11	59.5224	0.18858	0.362665	0.519984	0.603075	0.95994
Lrp12	502.943	-0.29614	0.151741	-1.95162	0.0509837	0.546669
Lrp6	126.343	0.0355362	0.237092	0.149883	0.880857	0.991412
Lrp8	227.477	-0.220787	0.192827	-1.145	0.252209	0.8373
Lrpap1	1970.23	-0.0444733	0.0965586	-0.460584	0.645097	0.965054
Lrpprc	541.471	-0.109413	0.132355	-0.826663	0.408428	0.90498
Lrr1	1223.75	-0.00791325	0.112748	-0.0701855	0.944046	0.996356
Lrrc1	27.9995	0.355914	0.496409	0.716978	0.473388	0.92551
Lrrc14	63.1492	0.251234	0.364772	0.688744	0.490984	0.932111
Lrrc20	16.1319	0.303086	0.707248	0.428543	0.668256	0.968295
Lrrc27	81.6194	-0.196874	0.310988	-0.633061	0.526694	0.940975
Lrrc28	714.736	-0.249458	0.13063	-1.90965	0.0561784	0.567173
Lrrc29	36.2907	0.742368	0.452154	1.64185	0.100622	0.690743
Lrrc32	385.47	0.151945	0.152145	0.998689	0.317945	0.872125
Lrrc33	1786.97	0.145032	0.119887	1.20974	0.226379	0.828252
Lrrc39	39.1517	-0.201527	0.44256	-0.455366	0.648846	0.965054
Lrrc40	1784.29	-0.187246	0.107497	-1.74188	0.0815293	0.646291
Lrrc41	214.852	0.0853153	0.213268	0.400037	0.689129	0.969459
Lrrc42	166.723	0.32038	0.238148	1.3453	0.17853	0.793716
Lrrc45	96.8489	0.62836	0.296396	2.12	0.034006	0.46291
Lrrc47	55.2661	0.0978173	0.352771	0.277283	0.781563	0.981103
Lrrc49	19.0336	0.628655	0.711898	0.883069	0.377199	0.897197
Lrrc51	109.136	-0.385809	0.27277	-1.41441	0.157242	0.775309
Lrrc56	17.0976	0.146345	0.613245	0.23864	0.811385	0.984396
Lrrc57	1623.28	-0.134882	0.098812	-1.36504	0.17224	0.787019
Lrrc58	1153.05	-0.216256	0.117432	-1.84155	0.0655414	0.590886
Lrrc59	940.096	-0.000524679	0.127801	-0.00410543	0.996724	0.999386
Filip1	128.336	-1.35753	0.240052	-5.65514	1.56e-08	5.68e-06
Lrrc61	17.0345	-0.0125396	0.636193	-0.0197103	0.984274	0.998425
Lrrc8a	82.005	0.310878	0.316828	0.98122	0.326484	0.876747
Lrrc8b	26.8815	0.117091	0.495326	0.236393	0.813128	0.98476
Lrrc8c	4437.59	-0.0749886	0.10146	-0.739093	0.459851	0.922089
Lrrc8d	394.018	0.257537	0.18892	1.36321	0.172817	0.787839
Lrrc9	15.1304	-0.766491	0.824659	-0.929464	0.352649	0.889486
Lrrcc1	1029.34	-0.110035	0.130695	-0.841926	0.39983	0.902131
Lrrfip1	2006.25	-0.0876788	0.107954	-0.812184	0.416686	0.9081
Lrrfip2	323.417	0.00486746	0.164156	0.0296515	0.976345	0.997942
Lrrk1	219.841	-0.746833	0.224458	-3.32728	0.000876992	0.0530103
Lrsam1	33.665	0.0226451	0.541762	0.041799	0.966659	0.997185
Lrwd1	278.781	0.111917	0.193427	0.578603	0.562857	0.947947
Lsg1	1907.35	-0.172683	0.110643	-1.56072	0.11859	0.726754
Lsm1	2471.81	0.0257989	0.0942817	0.273637	0.784364	0.981103
Lsm10	2364.93	-0.056795	0.110235	-0.515218	0.606401	0.95994
Lsm11	289.649	0.0650269	0.18285	0.35563	0.722118	0.970137
Lsm12	1626.22	-0.0612064	0.103296	-0.592534	0.553493	0.945447
Lsm14a	1246.36	-0.0546718	0.120477	-0.453795	0.649976	0.965054
Lsm14b	13.7884	-0.0625476	0.737605	-0.0847982	0.932422	0.995891
Lsm2	3986.22	0.0551771	0.0962608	0.573204	0.566507	0.948795
Lsm3	9759.67	0.0566013	0.0834288	0.678439	0.497494	0.933633
Lsm4	9282.65	0.185807	0.0888713	2.09074	0.0365511	0.480186
Lsm5	5252.72	-0.176082	0.123682	-1.42366	0.154544	0.773021
Lsm6	6494.84	0.0831474	0.0871932	0.9536	0.340286	0.885611
Lsm7	1047.18	0.000408039	0.701355	0.000581788	0.999536	0.999818
Lsmd1	1054.48	0.0431601	0.143869	0.299996	0.76418	0.978098
Lsp1	22837.2	0.123121	0.0829572	1.48416	0.137768	0.759552
Lsr	13.9199	-0.581924	0.750907	-0.774961	0.438363	0.916401
Lss	366.857	0.0387469	0.164014	0.236241	0.813246	0.98476
Lst1	567.752	0.0162207	0.191114	0.0848746	0.932361	0.995891
Lta	13399.9	0.242392	0.0795101	3.04856	0.00229938	0.101225
Lta4h	6659.35	0.0746299	0.110206	0.677184	0.498289	0.933895
Ltb	2450.93	0.649915	0.149297	4.35315	1.34e-05	0.00208732
Ltb4r1	1139.8	-0.368653	0.136333	-2.70407	0.00684969	0.207017
Ltbp3	16.368	-1.43601	0.65177	-2.20324	0.0275777	0.434749
Gm5861	68.1562	-1.34964	0.357387	-3.77642	0.000159097	0.0156845
Ltk	15.2021	0.29171	0.744085	0.392039	0.69503	0.970067
Ltn1	954.578	-0.120399	0.126019	-0.955409	0.339371	0.885611
Ltv1	2227.09	-0.0316803	0.0940362	-0.336895	0.736196	0.972646
Luc7l	1644.58	0.019332	0.100081	0.193162	0.846832	0.989422
Luc7l2	1048.49	-0.00747758	0.131675	-0.0567882	0.954714	0.99715
Luc7l3	1385.95	-0.0560676	0.118914	-0.471499	0.637284	0.964297
Luzp1	178.683	-0.315549	0.252998	-1.24724	0.21231	0.817405
Lxn	3239.01	-0.0963527	0.0977972	-0.985229	0.324512	0.875752
Ly6a	39024.2	0.0421787	0.118346	0.356402	0.721539	0.970137
Ly6c1	20.003	0.0848024	0.6718	0.126232	0.899549	0.992382
Ly6c2	16997.2	-0.0848	0.0850382	-0.997199	0.318668	0.872904
Ly6e	42937.7	0.111556	0.0811826	1.37413	0.169401	0.785776
Ly6g	31.1009	0.0720956	0.541812	0.133064	0.894143	0.992382
Ly6g5b	1365.1	0.0160022	0.13471	0.11879	0.905442	0.993595
Ly6k	54.1861	-0.141806	0.39595	-0.358141	0.720238	0.97012
Ly75	169.512	-0.432455	0.216906	-1.99375	0.0461798	0.529208
Ly86	19.9427	-0.271447	0.653376	-0.415453	0.677811	0.968295
Ly9	398.013	0.0303009	0.170011	0.178229	0.858543	0.991264
Ly96	236.551	0.119729	0.202199	0.592135	0.55376	0.945447
Lyar	1876.06	0.00173136	0.109924	0.0157505	0.987433	0.998425
Lyn	190.897	0.0354356	0.237984	0.148899	0.881633	0.991412
Lynx1	19.5349	1.22707	0.701401	1.74945	0.0802129	0.645328
Lypd6b	14.6886	-1.14811	0.797498	-1.43964	0.149969	0.771312
Lypla1	4166.36	-0.121589	0.0981608	-1.23867	0.215468	0.817405
Lypla2	2126.34	0.238843	0.111696	2.13833	0.0324896	0.45614
Lyrm1	1512.15	-0.167109	0.118652	-1.4084	0.159014	0.778978
Lyrm2	1305.47	-0.0631591	0.110041	-0.573958	0.565997	0.948795
Lyrm4	556.069	-0.412871	0.144312	-2.86095	0.00422375	0.147224
Lyrm5	1006.1	-0.174164	0.142995	-1.21798	0.223233	0.82648
Lyrm7	182.551	-0.254942	0.231091	-1.10321	0.269936	0.850182
Lysmd1	20.7584	0.158418	0.599533	0.264236	0.791598	0.982309
Lysmd2	322.724	-0.197401	0.231457	-0.852863	0.393735	0.901118
Lysmd3	367.928	-0.0852535	0.15961	-0.534135	0.593248	0.957393
Lysmd4	27.9992	0.59042	0.517324	1.1413	0.253746	0.838767
Lyst	215.909	-0.3305	0.228036	-1.44933	0.147244	0.76935
Lzic	1865.23	-0.0287062	0.0975138	-0.294381	0.768467	0.978098
Lztfl1	899.246	0.086768	0.141975	0.61115	0.5411	0.945447
Lztr1	194.087	-0.10084	0.197288	-0.511129	0.609261	0.960163
Lzts2	28.4169	-0.121256	0.560884	-0.216188	0.828842	0.988117
M6pr	4510.38	-0.0806045	0.108052	-0.745981	0.455679	0.92155
Macf1	1538.05	-0.201299	0.107509	-1.87238	0.0611537	0.578604
Macrod1	61.1308	0.112933	0.354942	0.318172	0.750354	0.975603
Macrod2	112.809	-0.403467	0.251972	-1.60124	0.109324	0.709328
Mad1l1	183.303	0.143471	0.22737	0.631003	0.528039	0.941336
Mad2l1	15213.4	0.0355444	0.085374	0.416337	0.677163	0.968295
Mad2l1bp	2219.6	0.100502	0.109284	0.91964	0.357761	0.892502
Mad2l2	1360.13	0.156973	0.144591	1.08563	0.277641	0.852787
Madd	293.242	0.209642	0.170845	1.22709	0.21979	0.822186
Maea	1618.5	-0.0649676	0.124592	-0.521441	0.602059	0.959774
Maf	227.253	-0.443932	0.193915	-2.28932	0.022061	0.387013
Maf1	2634.19	0.18177	0.105543	1.72224	0.0850263	0.656065
Maff	67.5403	-0.46434	0.333519	-1.39225	0.163848	0.783314
Mafg	107.625	-0.142516	0.269714	-0.528396	0.597224	0.957693
Mafk	218.05	0.0538574	0.186971	0.288053	0.773306	0.978716
Maged1	38.4148	0.374293	0.531062	0.704801	0.480934	0.928648
Maged2	266.8	0.109725	0.184217	0.595628	0.551424	0.945447
Magee1	53.1497	-0.419274	0.407109	-1.02988	0.303066	0.862379
Magi3	80.5398	-0.334047	0.370117	-0.902542	0.366769	0.895633
Magoh	6061.37	0.0635303	0.110173	0.576642	0.564181	0.948651
Magohb	3124.37	-0.111749	0.106893	-1.04543	0.295823	0.860558
Magt1	2807.16	-0.213782	0.097711	-2.1879	0.0286768	0.438458
Mak16	5076.52	-0.131953	0.093817	-1.40649	0.159577	0.778978
Malat1	49326.7	-0.762671	0.128009	-5.95794	2.55e-09	1.15e-06
Il24	1124.71	-1.31848	0.179739	-7.33556	2.21e-13	2.15e-10
Malt1	644.476	-0.337788	0.134087	-2.51917	0.0117633	0.282368
Maml1	74.5759	0.271768	0.325029	0.836134	0.403079	0.902756
Maml2-2	286.715	0.297226	0.194869	1.52526	0.127193	0.742778
Maml3	74.3546	0.125238	0.305372	0.410117	0.68172	0.9683
Man1a	464.917	-0.116095	0.153735	-0.755164	0.450151	0.919204
Man1a2	431.568	-0.159286	0.146618	-1.0864	0.277301	0.852787
Man1b1	48.4867	0.238179	0.42017	0.566864	0.570806	0.94885
Man1c1	24.4797	-0.512727	0.566653	-0.904835	0.365553	0.895308
Man2a1	273.969	-0.397496	0.1874	-2.12111	0.0339126	0.462178
Man2a2	388.288	-0.235793	0.161778	-1.45751	0.144977	0.767724
Man2b1	1239.99	0.136524	0.109813	1.24324	0.213778	0.817405
Man2c1	104.164	-0.130434	0.293346	-0.44464	0.65658	0.96658
Manba	198.489	0.173116	0.223366	0.775035	0.438319	0.916401
Manbal	583.123	0.361746	0.136663	2.647	0.00812101	0.228289
Manea	434.331	-0.228111	0.16122	-1.4149	0.157097	0.774951
Manf	10896.9	-0.0499516	0.0850233	-0.587505	0.556865	0.945479
Mansc1	58.6689	0.260645	0.352808	0.738774	0.460044	0.922089
Maoa	78.6187	-0.360395	0.294836	-1.22236	0.221572	0.824916
Map1lc3a	120.89	0.0380424	0.29678	0.128184	0.898004	0.992382
Map1lc3b	6762.16	0.00534769	0.0955976	0.0559396	0.95539	0.99715
Map2k1	1361.85	0.0408958	0.109832	0.372348	0.709634	0.97011
Map2k2	638.256	0.108346	0.158724	0.682607	0.494855	0.933563
Map2k3	1700.98	0.0746823	0.125633	0.594447	0.552213	0.945447
Map2k4	1582.51	-0.228848	0.132458	-1.7277	0.0840423	0.652703
Map2k5	328.007	-0.0856191	0.170364	-0.502566	0.61527	0.961171
Map2k6	56.7271	-0.0308237	0.366318	-0.0841445	0.932942	0.995891
Map2k7	213.005	0.0138485	0.200558	0.0690499	0.94495	0.996356
Map3k1	1957.66	-0.231771	0.101447	-2.28465	0.0223333	0.3902
Map3k10	14.0807	0.405335	0.674219	0.601192	0.547712	0.945447
Map3k11	101.114	0.316582	0.297853	1.06288	0.287837	0.85817
Map3k12	60.7323	0.30763	0.364021	0.845087	0.398062	0.901708
Map3k14	36.3314	0.302576	0.498947	0.60643	0.544229	0.945447
Map3k15	49.3858	0.124017	0.419723	0.295473	0.767633	0.978098
Map3k2	454.886	-0.234286	0.173878	-1.34741	0.177847	0.793104
Map3k3	99.2282	0.467412	0.269371	1.7352	0.0827055	0.648312
Map3k4	73.9824	0.109221	0.341666	0.319671	0.749218	0.975603
Map3k5	156.121	0.192925	0.240133	0.803409	0.421738	0.910615
Map3k7	901.892	-0.0993796	0.12299	-0.808028	0.419074	0.909774
Map3k8	6568.2	0.00212431	0.0907501	0.0234083	0.981325	0.998396
Map4k1	751.169	0.164934	0.143284	1.1511	0.249693	0.834599
Map4k2	231.168	0.430401	0.204857	2.10098	0.0356428	0.475163
Map4k3	22.6486	0.0212201	0.674524	0.0314594	0.974903	0.997185
Map4k4	463.223	0.172524	0.16067	1.07377	0.282924	0.854951
Map4k5	74.927	-0.705754	0.371475	-1.89987	0.0574507	0.570558
Mapk1	2705.56	-0.00701246	0.103385	-0.0678285	0.945922	0.996356
Mapk11	84.1047	0.374503	0.356585	1.05025	0.293605	0.8601
Mapk14	502.91	0.146446	0.135938	1.0773	0.281348	0.854951
Mapk1ip1	320.809	-0.0444275	0.200315	-0.221788	0.824479	0.987107
Mapk1ip1l	545.785	0.0851904	0.13256	0.642656	0.520447	0.940548
Mapk3	417.744	0.16113	0.151191	1.06574	0.286543	0.857572
Mapk6	892.059	-0.164332	0.124703	-1.31778	0.187576	0.799988
Mapk7	121.114	0.352663	0.253025	1.39379	0.163382	0.782174
Mapk8	37.1363	-0.342011	0.443468	-0.77122	0.440577	0.916833
Mapk8ip3	121.332	-0.159914	0.252117	-0.634285	0.525895	0.940933
Mapk9	1119.12	0.0036452	0.108716	0.0335295	0.973252	0.997185
Mapkap1	423.374	0.0530098	0.166692	0.318011	0.750477	0.975603
Mapkapk2	1082.47	0.190639	0.109576	1.73978	0.0818981	0.646553
Mapkapk3	761.812	0.118512	0.1419	0.835178	0.403617	0.902756
Mapkapk5	235.595	-0.0923275	0.211856	-0.435804	0.662979	0.968295
Mapkbp1	26.957	-0.313634	0.568946	-0.551255	0.581459	0.953113
Mapre1	10948.7	-0.0746916	0.0774385	-0.964528	0.334781	0.884011
Mapre2	1320.55	0.10867	0.122204	0.889246	0.373871	0.896746
Mapre3	43.9245	0.220788	0.528386	0.417853	0.676054	0.968295
2025-03-02	813.803	0.0570053	0.134337	0.424345	0.671314	0.968295
2025-03-05	1624.7	-0.0246307	0.115507	-0.213241	0.831139	0.988757
2025-03-06	587.38	-0.0857801	0.131278	-0.653423	0.513484	0.937636
2025-03-07	1224.08	0.0707978	0.108075	0.65508	0.512416	0.937636
2025-03-08	37.5786	-0.873306	0.446778	-1.95467	0.0506217	0.54479
Marcks	466.927	-0.280475	0.150869	-1.85907	0.0630177	0.585322
Marcksl1	173.166	-0.121229	0.208482	-0.581486	0.560913	0.946899
Mark2	261.322	0.0781755	0.180772	0.432455	0.665411	0.968295
Mark3	469.14	0.170588	0.148809	1.14635	0.251648	0.836867
Mars	636.229	-0.108736	0.169738	-0.640611	0.521776	0.940774
Mars2	241.967	0.212552	0.251279	0.845882	0.397619	0.90165
Marveld1	21.2818	0.634994	0.668841	0.949394	0.34242	0.886023
Marveld2	142.688	-0.476021	0.253202	-1.88001	0.0601074	0.577027
Mast1	19.3894	0.664272	0.624646	1.06344	0.287583	0.857823
Mast2	71.4485	-0.176991	0.314433	-0.56289	0.57351	0.950135
Mast3	214.213	-0.00245869	0.204661	-0.0120135	0.990415	0.998425
Mast4	23.5932	-0.854426	0.719991	-1.18672	0.235339	0.828438
Mastl	1578	-0.0666298	0.118898	-0.560395	0.57521	0.950515
Mat2a	2897.91	0.0162823	0.103617	0.15714	0.875135	0.991264
Mat2b	6825.43	-0.00205573	0.081584	-0.0251978	0.979897	0.998396
Matk	53.0505	-0.457709	0.407421	-1.12343	0.261255	0.844846
Matr3	5961.56	-0.0401077	0.0837599	-0.478841	0.632052	0.963684
Mau2	300.886	0.219402	0.182348	1.2032	0.228898	0.828252
Mavs	116.501	-0.017366	0.249621	-0.0695696	0.944536	0.996356
Max	318.571	0.219527	0.164991	1.33054	0.183341	0.798981
Maz	41.1077	0.206934	0.435767	0.474874	0.634877	0.963684
Mbd1	419.323	0.108933	0.164537	0.662055	0.507936	0.936541
Mbd2	1957	0.0556775	0.116431	0.4782	0.632508	0.963684
Mbd3	731.323	0.198343	0.125674	1.57823	0.114512	0.720158
Mbd4	280.954	0.37449	0.20497	1.82705	0.0676921	0.599162
Mbd5	73.6822	0.333229	0.30918	1.07778	0.281131	0.854951
Mbd6	89.742	0.212971	0.290461	0.733218	0.463425	0.924069
Mbip	1694.75	0.151123	0.10447	1.44657	0.148018	0.770846
Mblac1	25.6067	-0.364698	0.53639	-0.679912	0.49656	0.933626
Mblac2	85.6104	0.167241	0.391699	0.426963	0.669406	0.968295
Mbnl1	12949.3	-0.0174411	0.0850596	-0.205045	0.837537	0.989085
Mbnl2	884.158	-0.0522891	0.125123	-0.4179	0.67602	0.968295
Mbnl3	2138.91	-0.0440889	0.0980962	-0.449446	0.65311	0.965506
Mboat1	446.529	0.320983	0.169683	1.89166	0.0585362	0.574334
Mboat2	269.052	-0.055932	0.194779	-0.287156	0.773993	0.978728
Mboat4	72.5588	-0.111792	0.309095	-0.361674	0.717595	0.97012
Mboat7	143.826	0.213702	0.225241	0.948773	0.342736	0.886023
Mbp	291.911	0.160894	0.179932	0.894189	0.371221	0.896746
Mbtd1	356.974	-0.159932	0.19246	-0.830988	0.40598	0.903906
Mbtps1	373.434	0.0886555	0.170863	0.518869	0.603852	0.95994
Mbtps2	217.164	-0.0927491	0.26387	-0.351495	0.725217	0.970137
Mcam	24.6401	-0.0261935	0.51711	-0.0506537	0.959601	0.997185
Mcart1	651.027	-0.0246552	0.127982	-0.192647	0.847236	0.989422
Mcart6	221.421	0.287181	0.191333	1.50095	0.133368	0.751296
Mcat	112.448	0.173953	0.276344	0.629478	0.529036	0.942249
Mccc1	133.34	-0.375639	0.251246	-1.49511	0.134887	0.753274
Mccc2	163.3	0.241716	0.223803	1.08004	0.280125	0.85414
Mcee	813.444	0.0389703	0.142503	0.27347	0.784492	0.981103
Mcf2l	137.632	-0.855158	0.290137	-2.94742	0.00320436	0.124991
Mcfd2	665.138	-0.080051	0.129721	-0.6171	0.537169	0.945447
Mcl1	2266.96	-0.0676162	0.100078	-0.675632	0.499274	0.933983
Mcm10	326.747	0.058537	0.16539	0.353934	0.723388	0.970137
Mcm2	667.13	0.0246677	0.176356	0.139874	0.888759	0.992331
Mcm3	2162.67	0.266611	0.111346	2.39445	0.0166454	0.342047
Mcm3ap	279.149	-0.144857	0.200391	-0.722872	0.469759	0.92551
Mcm4	4026.87	0.0619361	0.0976124	0.63451	0.525748	0.940933
Mcm5	1503.28	0.332018	0.108837	3.05059	0.00228391	0.100924
Mcm6	6087.1	0.175044	0.108939	1.60681	0.108095	0.706416
Mcm7	3442.56	0.128515	0.121187	1.06047	0.288932	0.858853
Mcm8	432.008	0.250836	0.169373	1.48097	0.138615	0.761869
Mcm9	195.959	-0.0764035	0.215922	-0.353847	0.723453	0.970137
Mcmbp	1293.88	0.177561	0.110557	1.60606	0.10826	0.706416
Mcoln1	250.716	0.0741534	0.203206	0.364917	0.715173	0.97012
Mcoln2	335.102	-0.0346798	0.157028	-0.220851	0.825208	0.987676
Mcoln3	38.1381	0.0446389	0.483665	0.0922929	0.926465	0.995519
Mcph1	282.323	-0.442525	0.179656	-2.46318	0.0137711	0.306591
Mcpt8	225.882	-0.646137	0.232656	-2.77722	0.0054826	0.17916
Mcrs1	365.952	0.258617	0.238121	1.08608	0.277446	0.852787
Mctp1	90.8072	0.0940313	0.3141	0.299367	0.76466	0.978098
Mctp2	267.727	-0.465775	0.174356	-2.6714	0.00755355	0.220852
Mcts1	6355.25	-0.0735982	0.109026	-0.675054	0.499641	0.933983
Mcts2	18.0125	0.0500102	0.618282	0.0808857	0.935533	0.99629
Mdc1	41.5765	-0.0397247	0.447211	-0.0888276	0.929219	0.99553
Mdfic	592.528	0.136125	0.157329	0.865222	0.386917	0.900246
Mdh1	32251.5	0.125313	0.0872514	1.43623	0.150937	0.771556
Mdh2	15328.8	-0.0242746	0.0851003	-0.285247	0.775455	0.97883
Mdk	18.5727	0.989313	0.612223	1.61594	0.106108	0.701636
Mdm1	248.025	0.0319842	0.184907	0.172974	0.862672	0.991264
Mdm2	4628.88	-0.264294	0.0990294	-2.66884	0.00761126	0.221982
Mdm4	1242.6	-0.317008	0.123611	-2.56456	0.0103305	0.260021
Mdn1	184.948	-0.271893	0.204471	-1.32974	0.183605	0.798981
Mdp1	2052.2	0.14982	0.106288	1.40957	0.158666	0.778946
Me1	37.5279	-0.324072	0.469191	-0.690704	0.489752	0.931438
Me2	6709.78	-0.10739	0.116957	-0.9182	0.358514	0.893141
Mea1	2802	0.105356	0.10809	0.974708	0.329705	0.881271
Meaf6	1298.83	-0.0348107	0.111234	-0.312949	0.754319	0.976305
Mecp2	227.222	-0.00604502	0.214913	-0.0281278	0.97756	0.998268
Mecr	676.251	-0.0528137	0.133473	-0.395687	0.692336	0.969843
Med1	874.667	0.0375286	0.128201	0.292732	0.769727	0.978098
Med10	7438.23	0.00954461	0.0961879	0.0992288	0.920957	0.99528
Med11	2177.88	0.112271	0.112496	0.997993	0.318283	0.872641
Med12	237.783	0.248561	0.210332	1.18176	0.237302	0.829103
Med12l	61.7374	-0.584295	0.340269	-1.71716	0.0859505	0.659105
Med13	776.99	-0.190502	0.134012	-1.42153	0.155162	0.77335
Med13l	230.042	-0.141276	0.211937	-0.666596	0.50503	0.936541
Med14	844.095	0.0208685	0.128376	0.162558	0.870866	0.991264
Med15	427.687	0.00401988	0.180915	0.0222197	0.982273	0.998396
Med16	92.9457	0.280423	0.330141	0.849404	0.395656	0.901309
Med17	383.5	0.0374754	0.154248	0.242956	0.80804	0.984391
Med18	520.773	0.0883008	0.141774	0.622827	0.533398	0.944428
Med19	945.182	-0.0596915	0.113734	-0.524833	0.5997	0.959232
Med20	871.112	-0.100052	0.137088	-0.729836	0.46549	0.924901
Med21	4521.86	-0.00953978	0.0996535	-0.0957294	0.923735	0.995519
Med22	144.269	-0.00890985	0.252223	-0.0353253	0.97182	0.997185
Med23	195.029	0.0327486	0.215291	0.152113	0.879098	0.991264
Med24	276.667	0.0993961	0.171421	0.579836	0.562025	0.94721
Med25	124.613	0.322999	0.255267	1.26534	0.20575	0.817405
Med26	115.288	-0.232823	0.247724	-0.939847	0.347296	0.888728
Med27	1063.92	-0.100661	0.115671	-0.870232	0.384174	0.900075
Med28	7618	0.0199062	0.0856085	0.232525	0.81613	0.985608
Med29	470.265	-0.0550589	0.162447	-0.338935	0.734658	0.972646
Med30	5748.94	0.0458941	0.0916703	0.500644	0.616622	0.961806
Med31	1203.52	0.0802396	0.112431	0.713681	0.475424	0.926081
Med4	2141.06	0.089478	0.100579	0.889631	0.373664	0.896746
Med6	1797.34	0.00301453	0.113536	0.0265514	0.978818	0.998396
Med7	4009.27	-0.182411	0.097711	-1.86684	0.0619235	0.58141
Med8	2353.38	-0.0642184	0.117865	-0.544846	0.585859	0.956264
Med9	780.931	0.105803	0.134529	0.786472	0.431591	0.914116
Mef2a	427.674	-0.328078	0.20767	-1.57981	0.114151	0.718667
Mef2d	81.5064	0.261495	0.325303	0.803851	0.421483	0.910615
Megf11	28.0268	0.42998	0.524987	0.81903	0.412769	0.906391
Mei4	17.6956	-0.478451	0.747302	-0.640238	0.522018	0.940774
Meis3	267.059	0.219047	0.181994	1.2036	0.228745	0.828252
Melk	1172.77	0.0391325	0.126597	0.30911	0.757238	0.976305
Memo1	3227	0.0465667	0.0925887	0.502941	0.615006	0.961171
Men1	174.775	0.353996	0.216659	1.63388	0.102284	0.693349
Mepce	411.377	0.199093	0.152852	1.30252	0.192739	0.805045
Mesdc1	68.7765	0.271783	0.352595	0.77081	0.44082	0.917151
Mesdc2	807.933	0.0609913	0.11923	0.511545	0.608969	0.960163
Mest	15.2418	0.127788	0.655785	0.194863	0.8455	0.989329
Metap1	940.264	-0.0830219	0.126247	-0.657617	0.510784	0.937215
Metap1d	120.741	0.361828	0.303423	1.19249	0.233069	0.828252
Metap2	6391.38	-0.0495515	0.0905904	-0.546984	0.58439	0.955232
Metrnl	740.104	-0.442404	0.144184	-3.06832	0.00215266	0.0983335
Mettl1	309.966	0.115463	0.170873	0.675728	0.499214	0.933983
Mettl10	2515.13	0.042296	0.0975795	0.433451	0.664687	0.968295
Mettl11a	873.269	0.174687	0.127813	1.36673	0.171708	0.787019
Mettl13	35.8743	0.151991	0.460765	0.329866	0.741501	0.973431
Mettl14	489.747	-0.0958485	0.153	-0.626459	0.531014	0.943821
Mettl15	578.956	-0.222127	0.149999	-1.48085	0.138646	0.761869
Mettl16	368.927	-0.228086	0.161851	-1.40923	0.158767	0.778946
Mettl17	606.989	0.256175	0.134412	1.9059	0.0566628	0.567173
Mettl2	379.461	0.140341	0.19488	0.72014	0.471439	0.92551
Mettl21a	524.973	0.191254	0.138302	1.38287	0.166704	0.783402
Mettl22	283.108	0.043411	0.167884	0.258577	0.795961	0.982542
Mettl3	245.869	0.126896	0.193573	0.655546	0.512116	0.937636
Mettl4	219.501	-0.195494	0.198439	-0.985158	0.324546	0.875752
Mettl5	675.447	0.0764394	0.127549	0.599296	0.548976	0.945447
Mettl6	1374.24	-0.149674	0.109339	-1.3689	0.17103	0.786541
Mettl7a1	17.6478	0.276831	0.613436	0.451279	0.651788	0.965054
Mettl8	202.375	-0.0157935	0.205236	-0.0769527	0.938661	0.99629
Mettl9	1070.17	0.0854013	0.113976	0.74929	0.453682	0.920782
Mex3a	18.5037	-1.00458	0.732905	-1.37068	0.170475	0.786268
Mex3b	14.7492	0.24023	0.810227	0.296497	0.76685	0.978098
Mex3c	383.112	0.0964618	0.16261	0.593209	0.553041	0.945447
Mex3d	30.2966	-0.568819	0.468131	-1.21509	0.224334	0.827629
Mfap1a	356.453	-0.158213	0.199463	-0.793195	0.427664	0.914116
Mfap1b	338.261	-0.00351774	0.241254	-0.0145811	0.988366	0.998425
Mfap3	745.852	0.0869483	0.136296	0.63794	0.523513	0.940809
Mff	4221.2	-0.0218593	0.0905456	-0.241417	0.809232	0.984391
Mfge8	162.914	0.310385	0.221133	1.40361	0.160435	0.778978
Mfhas1	100.233	0.106755	0.308261	0.346314	0.729107	0.970725
Mfn1	185.886	-0.0537066	0.2376	-0.226038	0.821172	0.986895
Mfn2	68.0837	-0.011408	0.342563	-0.0333019	0.973434	0.997185
Mfng	362.731	0.244013	0.175923	1.38704	0.165429	0.783402
Mfsd1	1197.46	0.229083	0.111222	2.0597	0.0394273	0.495112
Mfsd10	896.481	0.100112	0.120462	0.831069	0.405935	0.903906
Mfsd11	175.788	0.151302	0.208173	0.726809	0.467343	0.925326
Mfsd2a	197.001	-0.097003	0.209161	-0.463771	0.642812	0.965054
Mfsd3	104.383	-0.0929911	0.289828	-0.320849	0.748325	0.975274
Mfsd5	1085.01	-0.00530134	0.130787	-0.0405343	0.967667	0.997185
Mfsd6	256.664	-0.267412	0.182857	-1.46241	0.143628	0.763847
Mfsd7b	215.551	-0.0453304	0.202082	-0.224316	0.822511	0.986979
Mfsd8	787.347	0.0419292	0.128277	0.326865	0.74377	0.974267
Mga	918.768	-0.241459	0.118802	-2.03245	0.0421082	0.509442
Mgat1	205.272	0.212757	0.207679	1.02445	0.305623	0.863978
Mgat2	1128.14	0.103719	0.117762	0.880751	0.378452	0.897791
Mgat3	13.4362	-0.629099	0.72805	-0.864088	0.38754	0.900315
Mgat4a	572.124	-0.175316	0.128806	-1.36109	0.173485	0.788626
Mgat4b	76.1104	0.0928376	0.323663	0.286834	0.77424	0.978728
Mgat5	105.515	-0.435698	0.269754	-1.61517	0.106274	0.701636
Mgea5	2420.52	-0.121513	0.0916018	-1.32654	0.184661	0.798981
Mgmt	620.239	-0.244194	0.151079	-1.61633	0.106023	0.701636
Mgrn1	187.002	0.319354	0.254138	1.25661	0.208894	0.817405
Mgst2	4398.32	0.126894	0.109467	1.1592	0.246376	0.834599
Mgst3	1483	0.123955	0.113012	1.09683	0.272715	0.851805
Mia3	968.015	0.00439009	0.116759	0.0375997	0.970007	0.997185
Mib1	36.5253	0.0123773	0.490187	0.0252502	0.979855	0.998396
Mib2	34.2714	0.68129	0.489835	1.39086	0.164269	0.783402
Mical1	335.632	0.121435	0.164065	0.740163	0.459201	0.922089
Mical2	32.156	0.792151	0.525587	1.50717	0.131766	0.749633
Micall1	58.4841	0.0352789	0.364962	0.0966647	0.922993	0.995519
Micu1	370.422	-0.0325058	0.167565	-0.193989	0.846184	0.989422
Mid1ip1	317.896	-0.0162794	0.18479	-0.0880967	0.9298	0.99553
Midn	59.9904	-0.0781587	0.351407	-0.222417	0.82399	0.987017
Mier1	968.167	-0.185458	0.136575	-1.35792	0.174488	0.789099
Mier2	71.9887	0.0409982	0.319579	0.128288	0.897921	0.992382
Mier3	782.551	-0.183859	0.131485	-1.39832	0.162016	0.779137
Mif	27658.9	0.0480124	0.0971851	0.494031	0.621284	0.962178
Mif4gd	1410.41	-0.110314	0.110672	-0.996764	0.318879	0.872904
Miip	1087.76	0.185426	0.132165	1.40299	0.16062	0.778978
Mina	1909.45	0.182865	0.0973977	1.87751	0.0604487	0.577027
Mink1	24.8157	-0.192943	0.539745	-0.35747	0.72074	0.970124
Minos1	14398	0.0138896	0.110401	0.125811	0.899881	0.992382
Minpp1	465.447	0.104477	0.141253	0.739642	0.459518	0.922089
Mios	743.247	0.139851	0.120953	1.15625	0.247581	0.834599
Mip	18.2311	0.0162468	0.614375	0.0264445	0.978903	0.998396
Mipep	294.175	0.0827668	0.192984	0.428879	0.668011	0.968295
Mipol1	86.7543	-0.0706734	0.308303	-0.229233	0.818688	0.985854
Mir17hg	426.946	0.0833378	0.1459	0.571199	0.567865	0.948795
Mir1931	14.4162	0.115821	0.693349	0.167046	0.867334	0.991264
Mir3064	19.1631	0.176181	0.598123	0.294556	0.768333	0.978098
Mir3112	15.3437	0.316143	0.698946	0.452315	0.651042	0.965054
Mir5102	107.652	-0.172526	0.308541	-0.559168	0.576047	0.950653
Mir5105	373.32	-0.70071	0.176977	-3.95934	7.52e-05	0.00875742
Mir682	1684.08	-0.517053	0.388394	-1.33126	0.183105	0.798981
Mir703	832.779	-0.28878	0.147086	-1.96335	0.0496059	0.543657
Mis12	575.903	-0.0911593	0.14185	-0.642645	0.520454	0.940548
Mis18bp1	4146.42	0.0119245	0.105959	0.112538	0.910397	0.994074
Mitd1	4011.68	0.0879547	0.11013	0.798644	0.424497	0.912812
Mki67	5285.79	-0.0827165	0.0934742	-0.884912	0.376204	0.896954
Mki67ip	8815.1	-0.113124	0.085354	-1.32536	0.185053	0.798981
Mkks	2341.18	0.0772311	0.110437	0.699325	0.484349	0.928921
Mkl1	107.511	0.267585	0.285959	0.935748	0.349403	0.888779
Mkl2	121.823	0.237414	0.263012	0.902675	0.366698	0.895633
Mkln1	6116.43	-0.0115534	0.0993835	-0.116251	0.907454	0.993595
Mknk1	333.182	0.167067	0.161831	1.03235	0.301906	0.862379
Mknk2	414.046	0.17846	0.162242	1.09996	0.271349	0.850828
Mkrn1	583.774	0.1798	0.141853	1.2675	0.204976	0.816403
Mkrn2	557.29	0.036895	0.139721	0.264063	0.791731	0.982309
Mks1	97.7189	-0.28162	0.311495	-0.904089	0.365948	0.895376
Mlec	1245.72	-0.0602829	0.120606	-0.499835	0.617191	0.961889
Mlf1	576.762	-0.332174	0.13484	-2.46347	0.0137598	0.306591
Mlf1ip	358.933	-0.160384	0.155652	-1.0304	0.302821	0.862379
Mlf2	3472.34	0.0451921	0.0998117	0.452773	0.650712	0.965054
Mlh1	602.331	-0.145944	0.139695	-1.04473	0.296146	0.860558
Mlh3	77.0426	0.321308	0.321717	0.998731	0.317925	0.872125
Mlkl	1193.15	-0.0839628	0.107911	-0.778074	0.436525	0.916401
Mll1	554.706	-0.114837	0.15504	-0.740693	0.45888	0.922089
Mll2	95.5737	0.111877	0.312803	0.357661	0.720597	0.970124
Mll3	459.267	-0.0276445	0.16516	-0.16738	0.867071	0.991264
Mll5	1691.74	-0.0240324	0.113839	-0.211107	0.832803	0.989085
Mllt1	48.4427	0.329441	0.371918	0.885788	0.375732	0.896954
Mllt10	365.814	0.163441	0.177446	0.921076	0.357011	0.892413
Mllt11	295.631	0.092632	0.181889	0.509276	0.610558	0.96058
Mllt3	962.326	0.210084	0.130936	1.60448	0.108608	0.706525
Mllt4	141.517	-0.176017	0.251457	-0.699986	0.483936	0.928921
Mllt6	276.802	0.0695883	0.189275	0.367657	0.713129	0.97011
Mlst8	67.2996	-0.311412	0.324277	-0.960327	0.33689	0.885571
Mlx	1926.24	0.0622173	0.101079	0.615531	0.538204	0.945447
Mlxip	708.952	-0.0873231	0.134262	-0.650391	0.515439	0.938523
Mlycd	110.976	-0.146499	0.278628	-0.525788	0.599036	0.958987
Mmaa	38.9679	0.282153	0.419789	0.67213	0.501501	0.934736
Mmab	189.893	0.0688343	0.202818	0.339389	0.734317	0.972646
Mmachc	308.824	-0.311056	0.171666	-1.81198	0.0699892	0.605689
Mmadhc	3692.7	-0.0330066	0.0949714	-0.347543	0.728184	0.970491
Mmd	771.854	0.224554	0.135248	1.66031	0.0968525	0.685094
Mmgt1	203.198	-0.226455	0.210465	-1.07597	0.281939	0.854951
Mmgt2	656.55	0.199792	0.137309	1.45506	0.145654	0.768472
Mmp11	16.1268	0.0973767	0.687632	0.141612	0.887387	0.991595
Mms19	378.683	0.0885322	0.174186	0.508263	0.611269	0.96093
Mms22l	972.269	0.161416	0.119595	1.34969	0.177116	0.792572
Mnat1	2172.45	-0.124671	0.11464	-1.0875	0.276817	0.852787
Mnd1	150.584	-0.290058	0.247848	-1.17031	0.241877	0.831258
Mndal	5723.61	0.115373	0.104757	1.10134	0.270747	0.850828
Mns1	1292.4	0.0625337	0.122536	0.510329	0.609821	0.960466
Mnt	103.413	0.0782372	0.27045	0.289285	0.772363	0.978716
Mob1a	258.357	-0.162093	0.206649	-0.784385	0.432814	0.914708
Mob1b	260.804	-0.0327167	0.182471	-0.179298	0.857704	0.991264
Mob2	1971.62	0.181469	0.0968132	1.87442	0.0608723	0.577346
Mob3a	1271.29	0.130778	0.143076	0.914045	0.360693	0.893681
Mob3b	46.2778	0.192403	0.409888	0.469404	0.638781	0.964297
Mob3c	133.119	0.0373817	0.282735	0.132214	0.894815	0.992382
Mob4	7544.92	-0.0711267	0.105968	-0.671207	0.502089	0.934998
Mocos	37.593	-0.500276	0.448967	-1.11428	0.265158	0.846794
Mocs1	24.6004	0.22065	0.525427	0.419945	0.674526	0.968295
Mocs2	1820.19	0.0408206	0.11118	0.367158	0.713501	0.97011
Mogs	223.182	0.104323	0.213904	0.487712	0.625754	0.962233
Mon1a	208.44	-0.216065	0.214775	-1.006	0.314414	0.871039
Mon1b	85.4457	0.363438	0.330732	1.09889	0.271817	0.851269
Mon2	310.871	-0.00324538	0.171793	-0.0188913	0.984928	0.998425
Gzmc	22794.5	-1.2783	0.135609	-9.42637	4.25e-21	1.65e-17
Morc2a	183.399	-0.247896	0.223523	-1.10904	0.267413	0.847809
Morc3	1400.54	-0.0921711	0.10814	-0.85233	0.394031	0.901118
Morf4l1	1385.42	0.0860634	0.379255	0.226927	0.82048	0.986649
Morf4l2	5199.85	-0.0967198	0.0991523	-0.975468	0.329328	0.88118
Morn1	15.2479	-0.26956	0.692867	-0.38905	0.697239	0.97011
Morn2	151.509	0.113219	0.221383	0.511418	0.609059	0.960163
Morn4	49.6232	-0.322292	0.467822	-0.688919	0.490874	0.932111
Mosc2	2087.29	0.239675	0.0956208	2.50651	0.0121929	0.285651
Mospd1	1763.03	-0.221736	0.0955367	-2.32095	0.0202896	0.373932
Mospd2	254.892	0.0684126	0.196953	0.347356	0.728324	0.970491
Mospd3	224.888	0.474533	0.268826	1.76521	0.0775287	0.634926
Mov10	150.848	0.0165949	0.235948	0.070333	0.943929	0.996356
Mpdu1	737.648	0.341699	0.160767	2.12543	0.0335508	0.460158
Mpg	374.345	-0.0993397	0.151851	-0.65419	0.512989	0.937636
Mphosph10	3271.35	-0.244334	0.103397	-2.36306	0.0181246	0.353634
Mphosph6	3713.02	-0.0523962	0.101177	-0.517868	0.60455	0.95994
Mphosph8	1410	-0.0930638	0.112511	-0.827154	0.40815	0.904895
Mphosph9	234.508	-0.0766794	0.201878	-0.379829	0.704072	0.97011
Mpi	195.881	0.484282	0.200065	2.42062	0.0154939	0.328647
Mpnd	960.763	0.134715	0.145218	0.927677	0.353575	0.890311
Mpp1	1405.98	0.143414	0.101089	1.41869	0.15599	0.773537
Mpp2	25.8953	-0.325837	0.525345	-0.620234	0.535104	0.945112
Mpp5	361.471	-0.234568	0.181391	-1.29317	0.195953	0.809394
Mpp6	1805.88	-0.0577694	0.118213	-0.488691	0.625061	0.962233
Mpp7	169.279	-0.162591	0.256936	-0.632809	0.526858	0.941101
Mppe1	595.678	0.0476393	0.144448	0.329803	0.741549	0.973431
Mprip	392.349	-0.207163	0.148348	-1.39647	0.162574	0.779208
Mpv17	1471.05	0.114394	0.0979087	1.16837	0.242657	0.831258
Mpv17l	18.588	0.089577	0.608294	0.147259	0.882927	0.991549
Mpv17l2	730.738	0.2072	0.137121	1.51108	0.130769	0.748994
Mpzl1	13.7106	-1.15267	0.737826	-1.56225	0.118228	0.726754
Mpzl2	17.2049	-0.804089	0.688621	-1.16768	0.242936	0.831324
Mpzl3	90.1466	-0.0234169	0.30137	-0.0777015	0.938065	0.99629
Mr1	794.562	0.0118423	0.1258	0.0941355	0.925002	0.995519
Mre11a	626.105	-0.11009	0.156606	-0.702977	0.48207	0.928648
Mrfap1	2297.63	0.0254314	0.10757	0.236416	0.81311	0.98476
Mri1	892.974	-0.0342288	0.125294	-0.273187	0.784709	0.981103
Mrm1	121.838	0.237735	0.252967	0.939789	0.347326	0.888728
Mrp63	4112.12	0.0486682	0.0900217	0.540627	0.588765	0.957393
Mrpl1	2441.96	-0.0292623	0.0973201	-0.300681	0.763657	0.978098
Mrpl10	1631.55	0.0705905	0.0981316	0.719345	0.471928	0.92551
Mrpl11	1543.85	0.0834877	0.100974	0.82682	0.408339	0.904956
Mrpl12	1277.63	0.0562387	0.118114	0.476137	0.633977	0.963684
Mrpl13	4722.03	0.0249016	0.0973414	0.255817	0.798092	0.982542
Mrpl14	2679.81	0.240386	0.101464	2.36919	0.0178273	0.352497
Mrpl15	5245.7	-0.0185618	0.0866542	-0.214206	0.830387	0.988648
Mrpl16	1957.63	0.0405356	0.108192	0.374663	0.707911	0.97011
Mrpl17	3218.72	-0.0671683	0.0879159	-0.764007	0.444863	0.917574
Mrpl18	10690.8	0.113855	0.0852605	1.33538	0.181752	0.798611
Mrpl19	1023.34	0.0992469	0.113069	0.877753	0.380078	0.899012
Mrpl2	1280.98	0.0377453	0.118637	0.318157	0.750366	0.975603
Mrpl20	5333.64	0.0460334	0.101168	0.455019	0.649095	0.965054
Mrpl21	2809.13	0.00991382	0.096795	0.102421	0.918423	0.994901
Mrpl22	1697.93	0.0555678	0.100756	0.551506	0.581287	0.952964
Mrpl24	1109.07	0.0183969	0.110326	0.166751	0.867566	0.991264
Mrpl27	2892.86	-0.0130277	0.102616	-0.126955	0.898976	0.992382
Mrpl28	3876.09	0.0630275	0.0840918	0.749509	0.453551	0.920776
Mrpl3	1628.91	0.0191618	0.104078	0.184111	0.853927	0.990954
Mrpl30	4948.41	0.0944896	0.105122	0.89886	0.368727	0.896499
Mrpl32	3594.91	-0.0411619	0.0982045	-0.419144	0.675111	0.968295
Mrpl33	12677.9	-0.0752687	0.113402	-0.663736	0.50686	0.936541
Mrpl34	2982.94	0.102928	0.101972	1.00938	0.312793	0.870106
Mrpl35	5393.66	0.0180051	0.102256	0.176078	0.860233	0.991264
Mrpl37	1175.14	-0.000430717	0.144189	-0.00298717	0.997617	0.999386
Mrpl38	639.676	0.107297	0.164687	0.651521	0.51471	0.938523
Mrpl39	2648.93	0.0450766	0.0943693	0.477662	0.632891	0.963684
Mrpl4	3161.07	0.10805	0.0941005	1.14824	0.250868	0.835902
Mrpl40	4712.75	-0.00656899	0.0879787	-0.0746657	0.940481	0.99629
Mrpl41	2796.11	0.000426771	0.106998	0.0039886	0.996818	0.999386
Mrpl42	7920.81	-0.0732848	0.0914985	-0.80094	0.423167	0.9117
Mrpl43	2244.34	0.0750457	0.106102	0.707297	0.479382	0.927908
Mrpl44	1183.18	-0.112357	0.110178	-1.01978	0.307834	0.866181
Mrpl45	3564.22	-0.102863	0.100502	-1.02349	0.306077	0.863978
Mrpl46	3087.19	0.112254	0.0909295	1.23452	0.21701	0.818962
Mrpl47	1110.6	0.102938	0.123323	0.834705	0.403884	0.902972
Mrpl48	2465.12	0.0706397	0.090568	0.779964	0.435412	0.916054
Mrpl49	1843.23	0.088331	0.0984248	0.897447	0.369481	0.896746
Mrpl50	1682.67	-0.00481579	0.112592	-0.0427719	0.965883	0.997185
Mrpl51	3826.47	0.0304899	0.0900339	0.338649	0.734874	0.972646
Mrpl52	2682.43	0.0876186	0.116335	0.753158	0.451355	0.919578
Mrpl53	1832.86	-0.0236838	0.108654	-0.217975	0.827449	0.988117
Mrpl54	3942.06	0.0353877	0.0928567	0.3811	0.703129	0.97011
Mrpl55	1865.92	0.0669716	0.10239	0.654081	0.51306	0.937636
Mrpl9	1001.41	0.29397	0.113888	2.58123	0.00984485	0.253513
Mrps10	1694.26	-0.0195002	0.0964566	-0.202166	0.839787	0.989085
Mrps11	1591.92	0.142071	0.0991135	1.43341	0.15174	0.771786
Mrps12	2484.16	0.124057	0.0950897	1.30464	0.192017	0.804632
Mrps14	9876.45	-0.0513603	0.106319	-0.48308	0.629039	0.962932
Mrps15	4261.46	0.00192905	0.0937354	0.0205798	0.983581	0.998425
Mrps16	5610.42	0.0114958	0.105913	0.10854	0.913567	0.994574
Mrps17	416.269	-0.156363	0.182804	-0.855358	0.392353	0.900907
Mrps18a	3072.72	0.01825	0.0859747	0.212272	0.831895	0.989085
Mrps18b	722.789	-0.0773176	0.134305	-0.575687	0.564827	0.948795
Mrps18c	7362.08	-0.0128369	0.116094	-0.110573	0.911955	0.994489
Mrps2	727.824	-0.0436051	0.145974	-0.298719	0.765155	0.978098
Mrps21	4840.84	-0.00239567	0.104373	-0.0229529	0.981688	0.998396
Mrps22	1625.12	-0.10727	0.103755	-1.03388	0.301192	0.861962
Mrps23	1713.03	0.0350038	0.098957	0.353727	0.723543	0.970137
Mrps24	3730.6	-0.00992399	0.106159	-0.0934823	0.92552	0.995519
Mrps25	1830.69	-0.00740723	0.107141	-0.0691352	0.944882	0.996356
Mrps26	1823.5	0.179234	0.10388	1.7254	0.0844561	0.654027
Mrps27	587.543	0.17075	0.133822	1.27595	0.201974	0.816185
Mrps28	1679.23	0.0186208	0.10013	0.185966	0.852471	0.990334
Mrps30	1672.41	0.077023	0.10792	0.713707	0.475409	0.926081
Mrps31	1433.98	0.135553	0.102526	1.32214	0.186123	0.798981
Mrps33	1691.17	0.148591	0.119546	1.24296	0.213883	0.817405
Mrps34	2031.26	0.0425318	0.102617	0.414472	0.678528	0.968295
Mrps35	1219.71	0.0707609	0.10302	0.686866	0.492167	0.93265
Mrps36	770.323	1.07277	0.558603	1.92046	0.0548004	0.565543
Mrps5	281.243	-0.0195448	0.187772	-0.104088	0.9171	0.994826
Mrps6	3077.98	-0.087817	0.106844	-0.821921	0.411122	0.906391
Mrps7	2211.24	0.0615333	0.098364	0.625567	0.531599	0.944056
Mrps9	1613.54	0.120238	0.105143	1.14358	0.2528	0.838544
Mrrf	534.701	-0.0573138	0.149352	-0.383749	0.701164	0.97011
Mrs2	501.182	-0.117062	0.1369	-0.85509	0.392501	0.900907
Mrto4	1308.73	0.225347	0.150285	1.49946	0.133754	0.751597
Ms4a4a	136.864	-0.516713	0.240383	-2.14954	0.0315917	0.452206
Ms4a4b	87255.5	-0.110113	0.0953115	-1.15529	0.24797	0.834599
Ms4a4c	1950.7	-0.385736	0.109635	-3.51838	0.000434186	0.0322625
Ms4a4d	44.8383	-0.326195	0.394873	-0.826077	0.40876	0.905139
Ms4a6b	19191.2	0.0442686	0.0769941	0.574961	0.565318	0.948795
Ms4a6c	58.8862	0.396702	0.46141	0.859761	0.389921	0.900436
Ms4a6d	662.763	-0.038988	0.123757	-0.315036	0.752734	0.976305
Msh2	1003.78	0.196865	0.134573	1.46288	0.143499	0.763847
Msh3	323.069	0.0069391	0.175194	0.0396081	0.968406	0.997185
Msh5	142.033	-0.0812582	0.22819	-0.356099	0.721766	0.970137
Msh6	822.525	-0.0101089	0.127294	-0.0794144	0.936703	0.99629
Msi2	207.286	-0.619204	0.245479	-2.52243	0.0116546	0.282341
Msl1	374.833	0.115468	0.165068	0.699514	0.484231	0.928921
Msl2-2	89.9745	-0.357936	0.310744	-1.15187	0.249376	0.834599
Msl3	2230.79	-0.105104	0.103349	-1.01698	0.309164	0.867485
Msl3l2	113.272	0.139706	0.257103	0.543383	0.586866	0.956376
Msn	9384.83	-0.0182653	0.0789092	-0.231472	0.816948	0.985804
Msra	532.658	0.117986	0.13649	0.864424	0.387355	0.900315
Msrb2	387.963	0.0596943	0.164176	0.3636	0.716157	0.97012
Msrb3	14.2273	0.175816	0.856877	0.205182	0.83743	0.989085
Mst1	23.671	-0.638716	0.522946	-1.22138	0.221942	0.824916
Msto1	579.78	0.0289249	0.146889	0.196917	0.843893	0.989134
Mt1	14467.7	-0.233093	0.243665	-0.956611	0.338764	0.885611
Mt2	3630.24	-0.36204	0.291274	-1.24295	0.213886	0.817405
Mta1	48.7396	-0.26006	0.394067	-0.65994	0.509293	0.936676
Mta2	602.76	0.0766498	0.147038	0.521291	0.602164	0.959809
Mta3	1473.88	0.151359	0.107822	1.40379	0.160382	0.778978
Mtap	2634.51	-0.090786	0.112686	-0.805657	0.42044	0.910615
Mtap1s	110.817	-0.00413	0.274066	-0.0150693	0.987977	0.998425
Mtap4	419.532	-0.0840137	0.161028	-0.521735	0.601855	0.959705
Mtap6	329.97	0.148412	0.185714	0.799141	0.424208	0.912812
Mtap7	126.516	-0.201457	0.267026	-0.754447	0.450581	0.919428
Mtap7d1	319.518	0.191923	0.161562	1.18792	0.234865	0.828252
Mtap7d3	25.766	0.66897	0.552496	1.21081	0.225967	0.828252
Mtap9	76.1119	-0.374889	0.305638	-1.22658	0.219981	0.822186
Mtbp	632.424	-0.123673	0.14618	-0.846028	0.397537	0.90165
Mtch1	1418.9	0.16207	0.144584	1.12094	0.262314	0.844859
Mtch2	8005.6	-0.031432	0.0867355	-0.36239	0.717061	0.97012
Mtcp1	828.953	0.157508	0.134362	1.17227	0.24109	0.831258
Mtdh	1634.09	-0.047095	0.0999901	-0.470997	0.637643	0.964297
Mterf	395.147	-0.169855	0.161093	-1.05439	0.291705	0.8601
Mterfd1	2523.62	-0.0194579	0.0947299	-0.205404	0.837257	0.989085
Mterfd2	373.245	-0.102572	0.163789	-0.626243	0.531156	0.943821
Mterfd3	481.336	0.211729	0.157051	1.34816	0.177608	0.792947
Mtf1	620.428	-0.208349	0.144242	-1.44444	0.148614	0.771312
Mtf2	2345.95	-0.19417	0.104103	-1.86518	0.0621566	0.58141
Mtfmt	471.213	-0.00334905	0.138251	-0.0242244	0.980674	0.998396
Mtfp1	47.0946	0.66255	0.464995	1.42485	0.1542	0.772828
Mtfr1	1487.97	-0.149209	0.110879	-1.34569	0.178402	0.793716
Mtg1	655.494	-0.122303	0.131411	-0.93069	0.352014	0.889486
Mthfd1	474.755	-0.0203213	0.160539	-0.126581	0.899272	0.992382
Mthfd1l	640.805	0.0264201	0.140788	0.187659	0.851144	0.989841
Mthfd2	3867.32	-0.0648518	0.088077	-0.736308	0.461543	0.922521
Mthfd2l	58.7928	-0.0944108	0.345171	-0.273519	0.784454	0.981103
Mthfr	56.3619	-0.16146	0.400475	-0.403172	0.686822	0.96912
Mthfs	1015.86	0.00180344	0.123512	0.0146013	0.98835	0.998425
Mthfsd	387.296	0.0506328	0.151252	0.334758	0.737807	0.972646
Mtif2	1015.17	-0.0254925	0.126224	-0.201962	0.839947	0.989085
Mtif3	333.751	-0.123838	0.161561	-0.766508	0.443374	0.917574
Mtm1	453.869	-0.320212	0.146897	-2.17984	0.0292692	0.442908
Mtmr1	1609.08	0.0345605	0.102818	0.336134	0.73677	0.972646
Mtmr10	83.7223	0.00294249	0.311746	0.00943875	0.992469	0.998425
Mtmr12	791.09	-0.0564413	0.131607	-0.428861	0.668025	0.968295
Mtmr14	539.629	0.262574	0.167366	1.56886	0.116681	0.723071
Mtmr2	440.827	-0.158396	0.161299	-0.981999	0.3261	0.876747
Mtmr3	603.48	0.123175	0.126496	0.97375	0.330181	0.881271
Mtmr4	128.503	-0.0938253	0.244027	-0.384487	0.700618	0.97011
Mtmr6	1454.47	-0.245445	0.114305	-2.14727	0.0317715	0.453112
Mtmr7	30.0844	-0.415234	0.558812	-0.743066	0.457442	0.92155
Mtmr9	254.163	-0.144417	0.185779	-0.777357	0.436948	0.916401
Mto1	331.505	-0.0309132	0.176984	-0.174666	0.861342	0.991264
Mtor	196.891	0.0417675	0.195592	0.213544	0.830903	0.988648
Mtpap	4698.3	-0.180437	0.0936317	-1.9271	0.0539676	0.563484
Mtpn	4218.96	-0.182575	0.0905914	-2.01537	0.043866	0.517594
Mtr	122.485	-0.184714	0.305368	-0.604888	0.545253	0.945447
Mtrf1	379.24	-0.203392	0.164459	-1.23674	0.216185	0.817511
Mtrf1l	264.023	0.105854	0.172449	0.613831	0.539327	0.945447
Mtrr	314.81	0.0546599	0.163733	0.333835	0.738504	0.97305
Mtss1	144.944	-0.243561	0.244567	-0.995889	0.319304	0.873655
Mttp	29.6187	-0.183697	0.528052	-0.347877	0.727932	0.970491
Mtus2	50.1156	0.708145	0.431691	1.6404	0.100923	0.691458
Mtx1	2003.71	0.11117	0.0989201	1.12383	0.261083	0.844846
Mtx2	2832.8	0.0606248	0.0982707	0.616916	0.53729	0.945447
Mtx3	59.3266	-0.0255241	0.349625	-0.0730042	0.941803	0.996356
Muc1	82.0584	-0.0130952	0.29462	-0.044448	0.964547	0.997185
Mudeng	1243.51	-0.215252	0.103777	-2.07418	0.038063	0.490113
Mul1	379.731	0.048283	0.167497	0.288262	0.773146	0.978716
Mum1	244.519	-0.151542	0.185131	-0.818566	0.413034	0.906391
Mus81	135.599	0.0275858	0.238153	0.115832	0.907786	0.993673
Mut	357.843	-0.0914892	0.168382	-0.543344	0.586893	0.956376
Muted	275.698	0.0967628	0.176824	0.547226	0.584224	0.955094
Mutyh	278.523	0.15979	0.182778	0.87423	0.381993	0.900075
Mvd	642.308	0.0888512	0.14624	0.607571	0.543472	0.945447
Mvk	229.612	0.266331	0.221182	1.20412	0.228542	0.828252
Mvp	112.729	-0.0825364	0.283867	-0.290757	0.771237	0.978628
Mx1	200.777	-0.283936	0.238283	-1.19159	0.233421	0.828252
Mxd1	471.884	-0.12778	0.168211	-0.759642	0.447469	0.917574
Mxd3	532.607	0.374901	0.145511	2.57644	0.00998227	0.254265
Mxd4	339.814	0.047851	0.166902	0.286701	0.774341	0.978728
Mxi1	1339.53	-0.224292	0.11492	-1.95171	0.0509721	0.546669
Myadm	178.212	-0.0821504	0.277999	-0.295506	0.767607	0.978098
Myb	353.325	-0.0998027	0.154419	-0.646311	0.518078	0.939269
Mybbp1a	460.4	0.0294569	0.145742	0.202117	0.839825	0.989085
Mybl1	26.8302	-0.162279	0.53102	-0.305598	0.759911	0.976765
Mybl2	76.615	0.657308	0.377006	1.7435	0.0812469	0.646291
Myc	11781.2	-0.0805561	0.106941	-0.753275	0.451285	0.919578
Mycbp	2551.72	0.0652788	0.111079	0.58768	0.556747	0.945447
Mycbp2	1195.06	-0.136733	0.11626	-1.17609	0.239558	0.830938
Mycn	260.442	-0.211268	0.228356	-0.925166	0.354879	0.891079
Myd88	1441.35	0.173534	0.152071	1.14113	0.253814	0.838767
Myef2	169.186	0.296134	0.211825	1.39801	0.16211	0.779137
Myeov2	8693.6	0.131816	0.127563	1.03334	0.301445	0.861962
Myg1	960.217	0.157528	0.114184	1.3796	0.167711	0.783531
Myh10	17.7002	0.452055	0.64474	0.701143	0.483214	0.928921
Myh9	871.161	0.0579396	0.142912	0.405423	0.685167	0.968699
Myl10	87.3919	-0.22118	0.359973	-0.614435	0.538928	0.945447
Myl12a	4073.98	-0.0647401	0.123518	-0.524137	0.600183	0.959232
Myl12b	19464.9	0.15983	0.0828696	1.92869	0.0537694	0.562074
Myl4	478.303	0.218619	0.164063	1.33253	0.182686	0.798911
Myl6	18553.2	0.0228415	0.0943127	0.242189	0.808633	0.984391
Mylip	57.7416	0.285911	0.364688	0.783987	0.433047	0.914708
Mylpf	912.844	0.180054	0.134612	1.33758	0.181035	0.798408
Mynn	2568.07	-0.0575822	0.098758	-0.583064	0.55985	0.946899
Myo10	306.329	-0.996624	0.206362	-4.82949	1.37e-06	0.000295724
Myo16	40.2808	0.200352	0.532339	0.376361	0.706648	0.97011
Myo18a	204.046	-0.176462	0.200617	-0.879596	0.379078	0.897935
Myo19	27.328	0.395786	0.500478	0.790817	0.429051	0.914116
Myo1c	108.871	0.49812	0.276216	1.80337	0.0713296	0.608842
Myo1e	75.7404	-0.431161	0.357932	-1.20459	0.228362	0.828252
Myo1f	459.298	0.291117	0.149496	1.94732	0.0514965	0.549025
Myo1g	1588.92	0.174053	0.102238	1.70243	0.0886739	0.667811
Myo3b	175.349	-0.044714	0.263143	-0.169923	0.865071	0.991264
Myo5a	570.792	-0.15518	0.155903	-0.995362	0.31956	0.874089
Myo6	108.186	0.0156405	0.278712	0.0561168	0.955249	0.99715
Myo7a	65.1458	-0.182166	0.335905	-0.542314	0.587602	0.956997
Myo9a	205.532	-0.0361668	0.212872	-0.169899	0.865089	0.991264
Myo9b	208.035	0.0506786	0.198766	0.254966	0.798749	0.982542
Myof	13.3528	-0.293947	0.81491	-0.360711	0.718316	0.97012
Mypop	60.4972	0.1243	0.346075	0.35917	0.719468	0.97012
Mysm1	1196.46	-0.390797	0.1188	-3.28952	0.00100358	0.0582473
Myst1	387.045	0.401397	0.151209	2.65459	0.00794055	0.225388
Myst2	1095.98	0.102779	0.150561	0.682641	0.494834	0.933563
Myst3	174.122	-0.280035	0.224352	-1.24819	0.21196	0.817405
Myst4	79.3172	-0.115145	0.314085	-0.366603	0.713915	0.97011
Mzt1	6242.63	-0.0911467	0.0901356	-1.01122	0.311912	0.869271
Mzt2	518.566	0.0962168	0.138515	0.694629	0.487288	0.929579
N4bp1	225.119	-0.337769	0.189323	-1.78408	0.0744102	0.622992
N4bp2	112.237	-0.171064	0.25877	-0.661066	0.50857	0.936541
N4bp2l1	770.899	0.127892	0.121824	1.0498	0.293809	0.8601
N4bp2l2	2755.47	-0.0584917	0.103869	-0.563128	0.573348	0.950096
N4bp3	18.885	-0.162017	0.639056	-0.253526	0.799862	0.982542
N6amt1	438.302	-0.141273	0.156188	-0.904507	0.365727	0.895308
N6amt2	2407.81	0.0313485	0.100472	0.312012	0.755031	0.976305
Naa10	2057.7	0.198041	0.105432	1.87837	0.0603306	0.577027
Naa15	1992.74	-0.128663	0.0947704	-1.35763	0.174581	0.789099
Naa16	1074.53	0.110608	0.111648	0.990684	0.32184	0.875172
Naa20	5964.97	-0.181574	0.0918858	-1.97608	0.0481452	0.538998
Naa25	734.827	-0.0469272	0.124111	-0.378106	0.705352	0.97011
Naa30	501.177	-0.102188	0.152257	-0.671154	0.502123	0.934998
Naa35	976.32	-0.183189	0.115405	-1.58735	0.112433	0.716807
Naa38	8537.14	-0.0661487	0.106002	-0.624031	0.532607	0.944056
Naa40	276.061	-0.0252547	0.204074	-0.123752	0.901512	0.992735
Naa50	3714.65	-0.137371	0.0901494	-1.52382	0.127554	0.742778
Naaa	333.279	0.440443	0.190782	2.30862	0.0209645	0.379181
Nab1	836.97	-0.00947367	0.125174	-0.0756841	0.93967	0.99629
Nab2	92.5253	-0.262577	0.307545	-0.853782	0.393226	0.901118
Naca	15164.4	0.068804	0.0868807	0.791936	0.428398	0.914116
Nacc1	31.9037	0.63708	0.46822	1.36064	0.173627	0.788626
Nadk	1238.94	0.0953968	0.153205	0.622676	0.533497	0.944428
Nadsyn1	123.041	0.146061	0.306213	0.476991	0.633369	0.963684
Nae1	5046.93	0.0494775	0.0996306	0.496609	0.619465	0.962178
Naf1	144.195	0.0379767	0.267131	0.142165	0.88695	0.991549
Naga	605.055	0.0985509	0.134012	0.735389	0.462103	0.922939
Nagk	470.983	-0.0107147	0.142507	-0.0751873	0.940066	0.99629
Naglu	65.3771	0.278478	0.366234	0.760382	0.447026	0.917574
Nagpa	122.364	0.388133	0.259953	1.49309	0.135413	0.753897
Naif1	27.3768	0.265947	0.522317	0.509168	0.610634	0.96058
Naip2	79.1094	0.170485	0.317284	0.537325	0.591043	0.957393
Naip5	22.9309	0.331275	0.59845	0.553555	0.579884	0.952128
Nampt	2964.24	-0.0954633	0.119979	-0.795664	0.426227	0.914116
Nanos1	68.3186	0.00709297	0.371871	0.0190737	0.984782	0.998425
Nanos3	18.398	-0.405336	0.646929	-0.626555	0.530951	0.943821
Nanp	19.5819	-0.326002	0.590942	-0.551664	0.581178	0.95292
Nans	1746.81	0.0238707	0.102514	0.232854	0.815875	0.985524
Nap1l1	10190.1	-0.230743	0.112571	-2.04975	0.0403884	0.500713
Nap1l4	1336.22	-0.00414856	0.123909	-0.0334807	0.973291	0.997185
Napa	5429.15	-0.0555321	0.0848943	-0.654132	0.513026	0.937636
Napb	60.6422	-0.665856	0.340611	-1.95489	0.0505963	0.54479
Napepld	104.406	0.356378	0.27763	1.28364	0.199266	0.813941
Napg	561.032	0.269445	0.130558	2.0638	0.0390368	0.494466
Naprt1	42.642	0.681394	0.430904	1.58131	0.113807	0.718607
Napsa	3210.16	-0.143033	0.107274	-1.33335	0.182417	0.798911
Narf	260.168	-0.151225	0.213808	-0.707293	0.479385	0.927908
Narfl	220.623	0.230443	0.200163	1.15128	0.249619	0.834599
Narg2	327.413	-0.269192	0.187755	-1.43374	0.151646	0.771786
Nars	6563.83	-0.240912	0.0874056	-2.75625	0.00584684	0.184849
Nars2	206.558	-0.0599045	0.195157	-0.306956	0.758877	0.976749
Nasp	5132.57	0.0632175	0.0917583	0.688957	0.490851	0.932111
Nat10	135.063	-0.293478	0.249208	-1.17765	0.238938	0.830387
Nat14	14.7744	-0.556923	0.792733	-0.702535	0.482345	0.928708
Nat15	585.119	0.135196	0.165116	0.818792	0.412905	0.906391
Nat2	496.434	0.0059174	0.142435	0.0415447	0.966862	0.997185
Nat6	223.553	0.177938	0.222761	0.798783	0.424416	0.912812
Nat9	197.231	0.0506393	0.209427	0.241799	0.808936	0.984391
Nav1	33.5378	-0.563418	0.47248	-1.19247	0.233077	0.828252
Nbas	69.8635	0.397824	0.327244	1.21568	0.224108	0.827629
Nbeal1	390.735	-0.101321	0.175361	-0.577786	0.563409	0.948266
Nbeal2	208.527	0.026747	0.204909	0.130531	0.896146	0.992382
Nbn	1162.06	0.0609516	0.105012	0.580424	0.561629	0.946928
Nbr1	470.421	-0.00452321	0.146694	-0.0308344	0.975402	0.997322
Ncald	118.725	-0.592655	0.258119	-2.29605	0.0216729	0.386534
Ncapd2	788.703	0.161106	0.141934	1.13508	0.256342	0.843389
Ncapd3	1557.2	0.00208325	0.141467	0.0147261	0.988251	0.998425
Ncapg	3818.17	-0.0854596	0.100884	-0.847109	0.396934	0.90144
Ncapg2	1908.59	-0.090034	0.127164	-0.708016	0.478935	0.927908
Ncaph	2721.12	0.00495378	0.110861	0.0446847	0.964359	0.997185
Ncaph2	2485.05	0.236167	0.10842	2.17827	0.0293858	0.443781
Ncbp1	1116.02	-0.0177815	0.117524	-0.151302	0.879738	0.991264
Ncbp2	3228.36	0.0191979	0.0914156	0.210007	0.833663	0.989085
Ncdn	88.2012	-0.413312	0.321732	-1.28465	0.198916	0.813801
Nceh1	158.755	0.139293	0.243757	0.571444	0.567699	0.948795
Ncf1	180.79	0.429711	0.228862	1.8776	0.060436	0.577027
Ncf2	23.4965	0.0926978	0.559799	0.165591	0.868479	0.991264
Ncf4	3203.21	-0.0327847	0.0902538	-0.36325	0.716418	0.97012
Nck1	1510.61	-0.0469803	0.100561	-0.467184	0.640368	0.964812
Nck2	203.587	0.0422549	0.20181	0.20938	0.834152	0.989085
Nckap1	80.2325	-0.0122293	0.3475	-0.0351923	0.971926	0.997185
Nckap1l	845.116	0.0904213	0.117915	0.766832	0.443182	0.917574
Nckap5l	21.3055	0.375238	0.567787	0.660879	0.50869	0.936541
Nckipsd	35.4858	0.275835	0.452371	0.609754	0.542025	0.945447
Ncl	24664.5	-0.120299	0.0798461	-1.50663	0.131906	0.749633
Ncln	160.419	-0.0581203	0.269057	-0.216015	0.828976	0.988117
Ncoa1	235.951	0.0541462	0.19962	0.271246	0.786202	0.981103
Ncoa2	567.64	-0.0725189	0.133108	-0.544813	0.585882	0.956264
Ncoa3	322.666	0.0772063	0.165915	0.465337	0.64169	0.965054
Ncoa4	36.2167	0.390076	0.430232	0.906664	0.364585	0.894607
Ncoa5	118.37	0.062824	0.252352	0.248954	0.803397	0.983482
Ncoa6	219.912	-0.0794765	0.218075	-0.364445	0.715526	0.97012
Ncoa7	1747.29	0.038732	0.143167	0.270537	0.786747	0.981103
Ncor1	3686.7	-0.149437	0.124241	-1.2028	0.229054	0.828252
Ncor2	32.2788	-1.16619	0.468513	-2.48913	0.0128056	0.293497
Ncr1	51.732	0.888112	0.555086	1.59995	0.109609	0.709953
Ncstn	1144.68	0.192846	0.134201	1.437	0.150718	0.771556
Ndc80	6825.72	0.0980866	0.0818738	1.19802	0.230908	0.828252
Nde1	3653.51	0.0690907	0.108311	0.637894	0.523543	0.940809
Ndel1	2129.12	-0.105311	0.140759	-0.748161	0.454363	0.92155
Ndfip1	20340.8	0.0373704	0.0833338	0.448442	0.653834	0.965506
Ndfip2	20205.7	0.0790819	0.0786666	1.00528	0.314762	0.871039
Ndnl2	643.007	0.106928	0.135435	0.789517	0.42981	0.914116
Ndor1	219.611	-0.0794958	0.229277	-0.346724	0.728799	0.970725
Ndrg1	759.187	0.0751416	0.138684	0.541819	0.587943	0.957065
Ndrg2	539.413	0.304011	0.146564	2.07426	0.0380553	0.490113
Ndrg3	565.171	0.306229	0.141868	2.15855	0.030885	0.449559
Ndrg4	18.1625	0.163945	0.615621	0.266308	0.790002	0.981905
Ndst1	19.0161	0.215337	0.690448	0.31188	0.755132	0.976305
Ndst2	63.9049	-0.22011	0.349243	-0.630249	0.528532	0.941783
Ndufa1	13477.5	0.0481276	0.110007	0.437496	0.661751	0.968295
Ndufa10	4292.76	0.0934014	0.0874029	1.06863	0.285236	0.856076
Ndufa11	7947.13	0.0658084	0.0927857	0.709251	0.478169	0.927908
Ndufa12	1760.12	-0.0868202	0.142223	-0.610452	0.541562	0.945447
Ndufa13	10927.7	0.0762817	0.0968273	0.787812	0.430807	0.914116
Ndufa2	7620.5	0.0907066	0.107767	0.841693	0.39996	0.902131
Ndufa3	11620.4	0.147101	0.120334	1.22244	0.22154	0.824916
Ndufa4	14117.4	0.10762	0.0964065	1.11631	0.264289	0.846102
Ndufa5	5168.76	0.0513696	0.112632	0.456084	0.64833	0.965054
Ndufa6	269.565	0.0334798	0.241671	0.138535	0.889818	0.992382
Ndufa7	9223.47	0.0566207	0.100874	0.561304	0.57459	0.950265
Ndufa8	295.132	0.227538	0.195871	1.16167	0.245369	0.834599
Ndufa9	7955.57	0.0459048	0.0800128	0.573718	0.566158	0.948795
Ndufab1	3286.43	0.0182708	0.137235	0.133135	0.894086	0.992382
Ndufaf1	1807.96	0.0369706	0.0974069	0.379548	0.704281	0.97011
Ndufaf2	1275.97	-0.0130363	0.118007	-0.11047	0.912036	0.994489
Ndufaf3	1299.11	0.00120469	0.109758	0.0109759	0.991243	0.998425
Ndufaf4	2153.55	0.00246971	0.101335	0.0243716	0.980556	0.998396
Ndufb10	5655.28	0.0947085	0.0836676	1.13196	0.257651	0.84386
Ndufb11	7619.16	0.023849	0.0921685	0.258754	0.795825	0.982542
Ndufb2	6042.92	0.0811934	0.103282	0.786135	0.431788	0.914116
Ndufb3	8661.84	0.0477381	0.104113	0.458524	0.646576	0.965054
Ndufb4	1567.57	0.326639	0.296181	1.10284	0.270099	0.850235
Ndufb5	7352.86	0.0223218	0.106033	0.210518	0.833263	0.989085
Ndufb6	8061.59	-0.0287274	0.0914424	-0.314158	0.753401	0.976305
Ndufb7	9704.15	0.122313	0.0933945	1.30964	0.190318	0.803121
Ndufb8	10445.9	0.092889	0.0864953	1.07392	0.282859	0.854951
Ndufb9	10392.9	0.0825499	0.0925237	0.892203	0.372284	0.896746
Ndufc1	10017.7	0.0121635	0.0939563	0.129459	0.896995	0.992382
Ndufc2	9988.12	-0.0238808	0.107044	-0.223094	0.823463	0.987017
Ndufs1	2355.05	-0.119984	0.115232	-1.04124	0.297763	0.861962
Ndufs2	1435.99	0.16255	0.109856	1.47966	0.138963	0.762063
Ndufs3	3180.29	0.203376	0.10544	1.92882	0.0537531	0.562074
Ndufs4	6712.14	0.0497341	0.110553	0.449868	0.652805	0.96547
Ndufs5	2162.25	-0.0906921	0.090991	-0.996716	0.318903	0.872904
Ndufs6	7261.49	0.026152	0.0957579	0.273105	0.784773	0.981103
Ndufs7	3843.94	0.102069	0.090036	1.13364	0.256944	0.843659
Ndufs8	6752.8	0.0604542	0.0934032	0.64724	0.517477	0.939269
Ndufv1	2306.34	0.308055	0.10128	3.04163	0.00235298	0.102051
Ndufv2	10755	0.0781283	0.0915641	0.853263	0.393513	0.901118
Ndufv3	11124.4	0.160552	0.125548	1.27881	0.200966	0.815202
Neat1	139.065	-0.0905877	0.239088	-0.378888	0.704771	0.97011
Neb	4460.08	-0.523645	0.106007	-4.93971	7.82e-07	0.000182544
Necab3	25.3894	-0.382338	0.560976	-0.68156	0.495517	0.933626
Necap1	283.071	-0.15324	0.199694	-0.767375	0.442858	0.917574
Necap2	947.449	0.161457	0.130421	1.23797	0.215728	0.817405
Nedd1	1889.82	-0.213316	0.101464	-2.10237	0.0355207	0.474669
Nedd4	824.693	-0.50528	0.124709	-4.05167	5.09e-05	0.00634199
Nedd4l	255.224	0.249119	0.1833	1.35908	0.174121	0.789099
Nedd8	3217.23	0.0788115	0.129306	0.609496	0.542196	0.945447
Nedd9	2527.49	-0.0394791	0.0964399	-0.409364	0.682272	0.9683
Nefh	375.603	0.157337	0.157405	0.999569	0.317519	0.871777
Neil1	66.9288	0.22399	0.336932	0.664793	0.506183	0.936541
Neil2	16.6016	-0.0975879	0.636641	-0.153286	0.878173	0.991264
Neil3	1219.21	0.231774	0.114017	2.03281	0.0420721	0.509442
Nek1	178.617	0.31285	0.314576	0.994514	0.319973	0.874133
Nek2	430.326	0.145712	0.150248	0.969811	0.332141	0.881627
Nek3	68.0539	-0.251801	0.360032	-0.699385	0.484311	0.928921
Nek4	32.7256	-0.251609	0.494016	-0.509313	0.610533	0.96058
Nek6	1496.64	-0.374998	0.122277	-3.06679	0.00216368	0.0983335
Nek7	1577.89	-0.00266786	0.11948	-0.022329	0.982186	0.998396
Nek8	218.235	0.176558	0.209255	0.843746	0.398811	0.902131
Nek9	383.38	-0.0151887	0.166282	-0.091343	0.92722	0.995519
Nelf	25.5993	0.525878	0.565012	0.930738	0.351989	0.889486
Nemf	4721.23	-0.158195	0.0881631	-1.79434	0.0727586	0.615967
Nenf	33.0478	-0.211613	0.477484	-0.443182	0.657634	0.96679
Nespas	45.1793	0.565352	0.413063	1.36868	0.171099	0.786541
Net1	187.317	0.0105537	0.217258	0.0485768	0.961257	0.997185
Neto2	186.202	0.0341133	0.2173	0.156987	0.875255	0.991264
Neu1	430.619	0.0611187	0.155334	0.393467	0.693975	0.970067
Neu3	205.528	-0.149247	0.213869	-0.697844	0.485275	0.928982
Neurl1b	47.0424	-0.031821	0.399348	-0.0796823	0.93649	0.99629
Neurl3	849.37	-0.00638645	0.122113	-0.0522996	0.95829	0.997185
Neurl4	55.4998	0.266841	0.34763	0.767601	0.442724	0.917574
Nf1	67.6601	-0.383426	0.31896	-1.20211	0.22932	0.828252
Nf2	161.063	-0.0931518	0.236969	-0.393097	0.694248	0.970067
Nfat5	461.335	-0.229022	0.182529	-1.25472	0.209582	0.817405
Nfatc1	836.688	0.0981332	0.12887	0.761491	0.446364	0.917574
Nfatc2	170.937	0.0887803	0.212049	0.418679	0.675451	0.968295
Nfatc2ip	125.973	0.111316	0.244825	0.454674	0.649344	0.965054
Nfatc3	849.595	0.0659439	0.119945	0.549783	0.582468	0.953963
Nfe2	15.445	-0.0599197	0.645775	-0.0927873	0.926073	0.995519
Nfe2l1	195.989	-0.112671	0.226395	-0.497674	0.618714	0.962178
Nfe2l2	1146.44	0.233169	0.147962	1.57587	0.115056	0.721825
Nfia	36.9706	0.577142	0.467324	1.23499	0.216834	0.818749
Nfic	88.5883	-0.048004	0.282734	-0.169785	0.865179	0.991264
Nfil3	2548.95	0.0132291	0.0993861	0.133108	0.894108	0.992382
Nfix	13.5736	-0.566201	0.691697	-0.818569	0.413032	0.906391
Nfkb1	6471.22	-0.0517538	0.0982327	-0.526849	0.598298	0.958462
Nfkb2	156.226	0.108917	0.220558	0.493826	0.621429	0.962178
Nfkbia	3461.96	0.256884	0.10102	2.54291	0.0109933	0.271711
Nfkbib	1173.67	-0.0364087	0.119816	-0.303872	0.761225	0.977171
Nfkbid	451.207	0.347365	0.171385	2.0268	0.0426826	0.512279
Nfkbie	163.149	0.459772	0.254483	1.80669	0.070811	0.607413
Nfkbil1	59.0031	0.57511	0.343623	1.67367	0.0941963	0.68137
Nfkbiz	818.055	0.0127353	0.156304	0.0814778	0.935062	0.99629
Nfrkb	365.813	-0.111002	0.162967	-0.681135	0.495786	0.933626
Nfs1	605.233	0.0323359	0.147093	0.219833	0.826001	0.987825
Nfu1	3447.06	0.0103218	0.0903385	0.114257	0.909034	0.993788
Nfx1	509.168	0.0381387	0.186816	0.204151	0.838235	0.989085
Nfxl1	153.328	-0.706617	0.244867	-2.88572	0.00390516	0.141483
Nfya	92.5229	-0.441613	0.314397	-1.40463	0.16013	0.778978
Nfyb	3440.1	-0.0993657	0.0910672	-1.09112	0.275218	0.852728
Nfyc	666.313	0.238498	0.152922	1.55961	0.118852	0.726754
Ngdn	4496.46	0.0640424	0.101121	0.633327	0.52652	0.940975
Ngfr	15.3339	0.0842335	0.653134	0.128968	0.897383	0.992382
Ngfrap1	5233.65	-0.0265592	0.0833815	-0.318527	0.750086	0.975603
Ngly1	3705.43	-0.143052	0.0852073	-1.67887	0.0931769	0.679801
Ngrn	578.567	-0.145844	0.135361	-1.07745	0.281281	0.854951
Nhedc2	26.9206	-0.634917	0.54857	-1.1574	0.247108	0.834599
Nhej1	177.934	-0.0492191	0.224237	-0.219496	0.826264	0.987825
Nhlrc2	186.48	-0.0453223	0.255499	-0.177387	0.859204	0.991264
Nhlrc3	172.397	-0.201507	0.222137	-0.907131	0.364337	0.894383
Nhp2	7505.89	0.0489923	0.0848483	0.57741	0.563662	0.948266
Nhp2l1	2771.5	0.18706	0.111233	1.6817	0.092628	0.678169
Nicn1	329.818	0.0263012	0.17092	0.15388	0.877704	0.991264
Nid1	34.3701	1.5708	0.516051	3.04387	0.00233552	0.102051
Nif3l1	1175.27	0.13118	0.109896	1.19367	0.232606	0.828252
Nin	866.05	-0.035539	0.13035	-0.272643	0.785128	0.981103
Ninj1	534.639	0.0970045	0.139849	0.693637	0.48791	0.929933
Ninj2	159.144	-0.33433	0.241904	-1.38208	0.166948	0.783402
Nip7	3437.74	0.00980207	0.0948766	0.103314	0.917714	0.994826
Nipa2	1357.69	-0.000174528	0.123777	-0.00141002	0.998875	0.999818
Nipal1	159.3	0.482411	0.249003	1.93737	0.0527001	0.554778
Nipal3	150.606	-0.101954	0.238619	-0.427267	0.669185	0.968295
Nipbl	867.392	-0.00163254	0.121165	-0.0134736	0.98925	0.998425
Nipsnap1	913.106	-0.0835506	0.135403	-0.61705	0.537202	0.945447
Nipsnap3b	4750.13	-0.0649724	0.0983664	-0.660514	0.508924	0.936541
Nisch	680.028	0.210464	0.127485	1.65089	0.0987607	0.687441
Nit1	279.91	-0.179749	0.177368	-1.01342	0.310859	0.868567
Nit2	903.96	-0.0928459	0.122445	-0.758269	0.44829	0.918329
Nkap	677.798	-0.108792	0.135012	-0.805796	0.42036	0.910615
Nkg7	100897	-0.143727	0.0781559	-1.83897	0.0659193	0.59259
Nkiras1	371.21	-0.137542	0.155353	-0.885354	0.375966	0.896954
Nkiras2	98.665	0.00770488	0.278606	0.0276551	0.977937	0.998391
Nkrf	142.134	0.207197	0.241457	0.85811	0.390832	0.900436
Nktr	1576.29	-0.468235	0.127642	-3.66833	0.000244136	0.0212544
Nle1	58.4866	-0.347639	0.341846	-1.01695	0.309179	0.867485
Nlgn2	26.4204	-0.212553	0.496234	-0.428333	0.668409	0.968295
Nlk	152.249	0.278168	0.232075	1.19861	0.230678	0.828252
Nln	197.028	0.497752	0.200149	2.48691	0.012886	0.294184
Nlrc3	128.899	0.310738	0.269288	1.15392	0.248531	0.834599
Nlrc5	460.908	-0.195499	0.139913	-1.39729	0.162327	0.779137
Nlrp3	15.2939	-0.317843	0.679858	-0.467514	0.640132	0.964756
Nlrx1	25.3926	-0.0625154	0.616072	-0.101474	0.919174	0.994901
Nmb	509.944	0.267605	0.14135	1.8932	0.0583306	0.574249
Nmd3	9284.86	-0.127584	0.0906037	-1.40815	0.159086	0.778978
Nme1	4828.11	-0.0188609	0.0996325	-0.189305	0.849854	0.989437
Nme2	7657.3	0.00800223	0.0909588	0.0879764	0.929895	0.99553
Nme3	318.867	0.227191	0.221355	1.02637	0.304719	0.863247
Nme4	450.692	-0.121914	0.145507	-0.83786	0.402109	0.902756
Nme6	681.577	-0.0459155	0.132942	-0.345379	0.729809	0.970852
Nme7	659.651	-0.111824	0.126882	-0.881319	0.378145	0.897791
Nmi	3607.91	0.107506	0.0993382	1.08222	0.279154	0.853186
Nmnat1	170.323	0.194175	0.2272	0.854645	0.392748	0.900907
Nmnat3	102.949	-0.0595368	0.272226	-0.218704	0.826881	0.988117
Nmral1	740.506	0.124081	0.131713	0.942059	0.346162	0.888225
Nmt1	3628.24	0.00967849	0.0935718	0.103434	0.917619	0.994826
Nmt2	883.98	-0.0688146	0.134304	-0.51238	0.608385	0.960163
Nmur1	13.0211	1.20281	0.81773	1.47091	0.141315	0.763847
Nnt	265.716	0.137925	0.189436	0.728082	0.466563	0.925271
Noa1	257.645	0.184791	0.206111	0.896561	0.369953	0.896746
Nob1	1638	-0.0757285	0.11658	-0.649582	0.515962	0.938709
Noc2l	686.109	0.0427487	0.145155	0.294504	0.768373	0.978098
Noc3l	354.813	-0.146684	0.184474	-0.79515	0.426526	0.914116
Noc4l	1906.4	0.0460599	0.139642	0.329842	0.74152	0.973431
Nod1	68.5308	0.03028	0.326048	0.0928699	0.926007	0.995519
Nol10	915.205	-0.129328	0.123115	-1.05047	0.293503	0.8601
Nol11	1226.59	-0.00477938	0.123215	-0.0387889	0.969059	0.997185
Nol12	1530.41	-0.0404254	0.106487	-0.379627	0.704222	0.97011
Nol6	91.8698	0.192745	0.286695	0.672301	0.501392	0.934736
Nol7	8937.29	0.0234695	0.088101	0.266393	0.789937	0.981905
Nol8	1013	-0.0189608	0.120543	-0.157295	0.875012	0.991264
Nol9	105.248	-0.225129	0.285463	-0.788644	0.43032	0.914116
Nolc1	1965.31	-0.122768	0.120209	-1.02128	0.307121	0.865451
Nom1	368.796	0.0132723	0.15817	0.0839112	0.933127	0.995891
Nomo1	204.579	-0.404569	0.226948	-1.78265	0.0746434	0.623329
Nono	4945.2	0.0913871	0.111268	0.821326	0.411461	0.906391
Nop10	10389.5	0.0566959	0.105968	0.535028	0.592631	0.957393
Nop14	832.559	-0.277263	0.12236	-2.26596	0.0234538	0.399434
Nop16	3808.38	-0.101083	0.0859769	-1.1757	0.239715	0.830938
Nop2	752.4	0.185124	0.166324	1.11303	0.265694	0.847551
Nop56	5400.32	-0.00660226	0.104911	-0.0629321	0.949821	0.996729
Nop58	4661.97	-0.339864	0.0916486	-3.70834	0.000208626	0.0188669
Nos1ap	57.2434	0.171054	0.384921	0.444387	0.656763	0.96658
Nosip	1056.96	0.16607	0.118061	1.40665	0.159532	0.778978
Nostrin	32.7996	-0.139746	0.478222	-0.292219	0.770119	0.978139
Notch1	228.621	0.0989941	0.189656	0.521966	0.601694	0.959705
Notch2	139.683	-0.0646639	0.234877	-0.275309	0.783079	0.981103
Nov	354.229	-0.964337	0.17273	-5.58291	2.37e-08	8.12e-06
Noxo1	37.4047	0.140267	0.419242	0.334573	0.737947	0.972646
Npas2	42.4099	0.502677	0.409311	1.2281	0.219408	0.821705
Npat	923.138	-0.335726	0.114172	-2.94051	0.00327668	0.126042
Npc1	447.606	-0.115065	0.145719	-0.789635	0.429741	0.914116
Npc2	6751.94	0.0487855	0.0913906	0.533813	0.593471	0.957393
Npepl1	372.695	0.131306	0.181804	0.72224	0.470147	0.92551
Npepps	413.021	-0.20578	0.155738	-1.32132	0.186396	0.798981
Nphp1	34.4109	-0.122108	0.438819	-0.278265	0.780809	0.98093
Nphp3	37.9093	-0.098366	0.427587	-0.230049	0.818054	0.985854
Npl	15.0151	-0.179739	0.755305	-0.237968	0.811906	0.984583
Nploc4	468.225	0.12606	0.15084	0.83572	0.403312	0.902756
Npm1	40688.6	-0.154304	0.102429	-1.50644	0.131954	0.749633
Npm3	74.773	0.0231598	0.354089	0.0654067	0.94785	0.99645
Npm3-ps1	26.2803	0.0500563	0.508269	0.0984839	0.921548	0.99535
Nprl2	704.48	-0.0465837	0.146338	-0.318329	0.750235	0.975603
Nprl3	154.739	0.0425293	0.22269	0.19098	0.848541	0.989437
Nptn	4523.33	-0.0645477	0.0953874	-0.67669	0.498603	0.933895
Nqo1	413.261	0.556756	0.192038	2.8992	0.00374119	0.137247
Nqo2	1240.36	0.0378106	0.10721	0.352679	0.724329	0.970137
Nr1d1	13.4076	-0.835408	0.8056	-1.037	0.299735	0.861962
Nr1d2	233.098	0.10356	0.184396	0.561619	0.574376	0.950265
Nr1h2	407.819	0.194329	0.183849	1.057	0.290509	0.859634
Nr2c1	239.907	0.082247	0.191775	0.428872	0.668016	0.968295
Nr2c2	80.7446	-0.00337406	0.318495	-0.0105938	0.991548	0.998425
Nr2c2ap	151.633	-0.136585	0.23447	-0.582526	0.560213	0.946899
Nr2f6	41.2345	-0.0788313	0.411009	-0.191799	0.847899	0.989437
Nr3c1	875.097	-0.0118746	0.130853	-0.0907473	0.927693	0.995519
Nr4a1	276.666	0.69797	0.239078	2.91943	0.00350676	0.131967
Pde1a	109.392	-1.20338	0.25889	-4.64824	3.35e-06	0.000697419
Il10	863.581	-1.20283	0.32831	-3.6637	0.000248597	0.0213245
Nrarp	18.8745	-0.00349666	0.625874	-0.00558684	0.995542	0.998963
Nras	3928.89	-0.169856	0.0835855	-2.03213	0.0421405	0.509442
Nrbf2	464.793	0.177147	0.145018	1.22155	0.221878	0.824916
Nrbp1	2328.28	0.0250658	0.0948486	0.264272	0.791571	0.982309
Nrbp2	21.7145	0.643973	0.64855	0.992944	0.320737	0.874401
Nrcam	14.2854	-0.0458093	0.682401	-0.0671296	0.946479	0.996356
Nrd1	1045.15	0.0411916	0.109657	0.375639	0.707185	0.97011
Nrf1	367.413	0.130993	0.17755	0.737778	0.460649	0.922089
Nrg4	17.7222	-0.123485	0.613705	-0.201211	0.840533	0.989085
Nrgn	2174.07	0.886471	0.135034	6.56478	5.21e-11	3.38e-08
Nrip1	345.596	-0.194662	0.169025	-1.15168	0.249453	0.834599
Nrm	1687.43	0.262235	0.137922	1.90133	0.0572582	0.570431
Nrn1	3414.71	-0.0113948	0.125376	-0.0908844	0.927584	0.995519
Nrp	320.76	0.315163	0.160918	1.95853	0.0501681	0.543835
Nrp1	107.756	0.571634	0.26897	2.12527	0.0335644	0.460158
Nsa2	2381.05	-0.26203	0.100103	-2.6176	0.00885509	0.239129
Nsd1	712.72	0.0137035	0.127029	0.107877	0.914093	0.994574
Nsdhl	2095.49	0.00938728	0.0953118	0.0984902	0.921543	0.99535
Nsf	343.888	-0.0244939	0.168179	-0.145642	0.884204	0.991549
Nsfl1c	1939.65	-0.0792747	0.109065	-0.726859	0.467312	0.925326
Nsg1	26.0599	-0.0239665	0.549145	-0.0436434	0.965189	0.997185
Nsl1	351.344	0.00103372	0.188442	0.00548562	0.995623	0.998963
Nsmaf	1815.32	0.12804	0.095575	1.33968	0.180349	0.796951
Nsmce1	4924.8	0.16528	0.0845953	1.95377	0.0507286	0.545438
Nsmce2	4949.6	0.0286212	0.0869067	0.329332	0.741904	0.973463
Nsmce4a	5375.88	0.167227	0.0922984	1.81181	0.0700157	0.605689
Nsun2	2465.37	-0.184215	0.101311	-1.8183	0.0690177	0.600866
Nsun3	411.472	0.0729473	0.149461	0.48807	0.6255	0.962233
Nsun4	318.078	0.22404	0.181061	1.23738	0.215947	0.817405
Nsun5	256.196	-0.181962	0.206127	-0.882765	0.377363	0.897197
Nsun6	353.163	-0.118725	0.182226	-0.651527	0.514706	0.938523
Nt5c	4035.93	-0.0398815	0.0856565	-0.465598	0.641503	0.964901
Nt5c2	484.062	0.00551473	0.14622	0.0377152	0.969915	0.997185
Nt5c3	3937.74	-0.0403393	0.0893839	-0.451304	0.65177	0.965054
Nt5c3l	2289.07	0.2777	0.104829	2.64907	0.00807131	0.227439
Nt5dc1	838.928	0.0146093	0.120027	0.121717	0.903124	0.993089
Nt5dc2	618.073	0.351138	0.13926	2.52145	0.0116873	0.282341
Nt5dc3	46.8687	0.329913	0.404743	0.815116	0.415006	0.907744
Gipc2	137.035	-1.20208	0.29901	-4.0202	5.81e-05	0.00699356
Nt5m	315.287	-0.0920393	0.162158	-0.567591	0.570313	0.94885
Ntan1	5689.59	-0.0418935	0.0891562	-0.469889	0.638435	0.964297
Nthl1	97.0465	-0.0164815	0.295873	-0.0557045	0.955577	0.99715
Ntpcr	568.04	0.0634873	0.135747	0.467689	0.640007	0.964756
Nub1	3319.81	0.0837135	0.102005	0.820681	0.411828	0.906391
Nubp1	2090.04	-0.0544666	0.0970294	-0.561341	0.574565	0.950265
Nubp2	2709.63	-0.0140786	0.0957591	-0.147021	0.883115	0.991549
Nubpl	303.382	-0.106446	0.173713	-0.612773	0.540027	0.945447
Nucb1	2715.16	0.158835	0.100253	1.58435	0.113115	0.717175
Nucb2	132.234	0.101385	0.249728	0.40598	0.684757	0.968699
Nucks1	2446.55	-0.151407	0.0888048	-1.70494	0.0882057	0.666025
Nudc	4181.05	0.18427	0.148229	1.24315	0.213813	0.817405
Nudcd1	1166.01	-0.160648	0.108791	-1.47666	0.139767	0.762063
Nudcd2	7386.81	-0.0400045	0.082126	-0.487112	0.626179	0.962233
Nudcd3	295.661	0.000506548	0.1991	0.00254419	0.99797	0.999426
Nudt1	882.217	0.122105	0.125087	0.97616	0.328985	0.880463
Nudt13	108.365	0.517932	0.277713	1.86499	0.0621831	0.58141
Nudt14	1625.21	0.0970528	0.0998811	0.971683	0.331208	0.881271
Nudt15	18.4625	0.107394	0.621552	0.172783	0.862822	0.991264
Nudt16	363.633	-0.048551	0.162951	-0.297948	0.765743	0.978098
Nudt16l1	1329.03	-0.0512156	0.113326	-0.451933	0.651317	0.965054
Nudt18	244.219	0.0167578	0.181675	0.0922407	0.926507	0.995519
Nudt19	1699.87	0.119339	0.0995643	1.19861	0.230681	0.828252
Nudt2	1974.43	-0.087225	0.126081	-0.691819	0.489051	0.931017
Nudt21	395.612	-0.0315888	0.208614	-0.151423	0.879642	0.991264
Nudt22	402.892	0.19218	0.158376	1.21344	0.22496	0.827629
Nudt3	147.877	-0.152403	0.254097	-0.599785	0.548649	0.945447
Nudt4	1037.03	0.0427667	0.107555	0.397626	0.690906	0.969462
Nudt5	1977.78	-0.106405	0.103405	-1.02901	0.303475	0.862379
Nudt6	253.648	0.0592273	0.193775	0.305649	0.759872	0.976765
Nudt7	422.853	-0.128654	0.163218	-0.788237	0.430558	0.914116
Nudt8	342.196	-0.015236	0.170767	-0.0892208	0.928906	0.99553
Nudt9	1774.92	0.0949632	0.107115	0.886555	0.375318	0.896954
Nuf2	6502.83	0.069388	0.0915354	0.758045	0.448424	0.918329
Nufip1	931.563	0.234869	0.134867	1.74148	0.081599	0.646291
Nufip2	1549.85	-0.247925	0.125549	-1.97472	0.0482996	0.538998
Numa1	526.368	-0.0207189	0.136321	-0.151987	0.879197	0.991264
Numb	81.9518	-0.272844	0.343895	-0.793394	0.427548	0.914116
Numbl	27.3211	-0.280855	0.489011	-0.574332	0.565743	0.948795
Nup107	1333.71	0.146046	0.122833	1.18898	0.234446	0.828252
Nup133	461.356	-0.252712	0.15148	-1.66829	0.095259	0.682611
Nup153	1209.97	-0.194136	0.111016	-1.74871	0.0803413	0.645328
Nup155	538.465	-0.305773	0.143073	-2.13718	0.032583	0.456318
Nup160	1495.7	0.0380353	0.114337	0.332658	0.739392	0.973273
Nup188	182.224	0.221083	0.203336	1.08728	0.276913	0.852787
Nup205	545.304	0.103245	0.133333	0.774336	0.438732	0.916401
Nup210	778.562	0.0278304	0.125179	0.222325	0.824061	0.987017
Nup210l	25.4993	-0.018718	0.552626	-0.0338709	0.97298	0.997185
Nup214	798.366	-0.0522286	0.130619	-0.399856	0.689263	0.969459
Nup35	308.746	-0.0366149	0.181474	-0.201763	0.840102	0.989085
Nup37	3450.83	-0.00755448	0.111662	-0.0676548	0.94606	0.996356
Nup43	1602.78	-0.0655703	0.109818	-0.597083	0.550452	0.945447
Nup50	1604.9	-0.245177	0.104535	-2.34539	0.0190071	0.362245
Nup54	1820.4	-0.0933081	0.101346	-0.920692	0.357211	0.892502
Nup62	687.36	0.0653457	0.17724	0.368685	0.712363	0.97011
Nup85	3541.92	0.0541319	0.106163	0.509895	0.610125	0.96058
Nup88	1866.46	0.0363207	0.112602	0.322558	0.74703	0.975274
Nup93	1168.69	0.0022424	0.145095	0.0154547	0.987669	0.998425
Nup98	292.822	0.00377044	0.210036	0.0179514	0.985678	0.998425
Nupl1	566.917	0.091585	0.135916	0.673833	0.500417	0.934059
Nupl2	327.299	-0.286673	0.204228	-1.40369	0.160411	0.778978
Nupr1	81.7957	-0.536828	0.323756	-1.65812	0.0972925	0.685094
Nus1	950.228	-0.21636	0.118316	-1.82866	0.0674511	0.597937
Nusap1	19287.3	-0.0210959	0.0836398	-0.252224	0.800868	0.982542
Nutf2	385.089	2.19384	0.693641	3.16279	0.00156267	0.079051
Nutf2-ps1	844.883	-0.151461	0.142777	-1.06082	0.288773	0.858737
Nvl	1299.89	-0.278453	0.115065	-2.41996	0.0155224	0.328647
Nxf1	3457.28	-0.0415705	0.115833	-0.358884	0.719682	0.97012
Nxf2	115.306	-0.320134	0.267084	-1.19863	0.230674	0.828252
Nxn	80.7312	-0.108714	0.303289	-0.358451	0.720006	0.97012
Nxt1	3151.01	-0.0503481	0.0975615	-0.516065	0.605809	0.95994
Nxt2	901.834	-0.0805911	0.120578	-0.668373	0.503896	0.936295
ORF19	77.6418	0.251877	0.325714	0.773307	0.439341	0.916714
ORF61	69.5559	0.175301	0.347385	0.504631	0.613818	0.961171
Oas1a	46.4844	0.249098	0.379133	0.657021	0.511168	0.937475
Oas1b	66.8007	0.33409	0.352858	0.946811	0.343735	0.886163
Oas1c	151.245	-0.0643759	0.262436	-0.245301	0.806223	0.983712
Oas3	57.0634	-0.361927	0.363107	-0.99675	0.318886	0.872904
Oasl2	23.6861	-0.497324	0.559813	-0.888376	0.374339	0.896822
Oat	1945.06	-0.0254529	0.0981303	-0.259379	0.795343	0.982542
Oaz1	13779.6	0.154776	0.292981	0.528278	0.597306	0.957693
Oaz2	295.493	0.2881	0.168679	1.70797	0.0876411	0.665639
Obfc1	673.113	-0.174998	0.15497	-1.12924	0.258797	0.844789
Obfc2a	6069.99	-0.343965	0.101516	-3.3883	0.00070327	0.0463522
Obfc2b	1936.55	0.136242	0.0993213	1.37173	0.170148	0.786268
Obscn	22.3837	-0.0442647	0.673903	-0.065684	0.947629	0.99645
Ocel1	117.276	0.141147	0.253049	0.557784	0.576992	0.951237
Ociad1	6027.47	-0.058307	0.0841957	-0.692518	0.488612	0.930637
Ociad2	113.552	-0.223656	0.250047	-0.894454	0.371079	0.896746
Ocln	17.6311	0.610779	0.678303	0.900451	0.36788	0.895969
Ocrl	86.9279	0.300167	0.288646	1.03991	0.29838	0.861962
Odc1	2811.09	0.00695262	0.142836	0.0486754	0.961178	0.997185
Odf2	1048.77	0.0911201	0.118133	0.771338	0.440507	0.916833
Odf2l	383.569	0.145354	0.158317	0.918123	0.358554	0.893141
Odf3b	28.1807	0.550942	0.53201	1.03559	0.300395	0.861962
Ofd1	150.288	-0.286787	0.262092	-1.09422	0.273857	0.852728
Ogdh	905.524	0.169636	0.127642	1.329	0.183848	0.798981
Ogfod1	81.3265	-0.235824	0.334754	-0.704472	0.481139	0.928648
Ogfod2	210.933	0.112728	0.201684	0.558934	0.576207	0.950782
Ogfr	276.651	0.230991	0.176868	1.30601	0.191549	0.803954
Ogfrl1	288.584	0.229398	0.184223	1.24522	0.213052	0.817405
Ogg1	59.7527	0.584501	0.350272	1.6687	0.0951759	0.682611
Ogt	2623.92	-0.219476	0.0948097	-2.31491	0.0206179	0.37819
Oip5	2223.28	0.0440631	0.118747	0.371066	0.710589	0.97011
Oit1	20.1777	-1.40656	0.608452	-2.3117	0.0207942	0.379161
Oit3	228.669	-0.459726	0.189739	-2.42294	0.0153954	0.328531
Ola1	2306.75	0.0413645	0.100995	0.409571	0.68212	0.9683
Olfm1	46.7104	0.138833	0.401116	0.346118	0.729254	0.970725
Oma1	534.288	-0.116899	0.14186	-0.82405	0.409911	0.906029
Oosp1	14.4545	0.107273	0.686484	0.156265	0.875824	0.991264
Opa1	661.11	-0.0711179	0.146913	-0.484083	0.628327	0.962835
Opa3	64.7046	0.159799	0.36728	0.435087	0.663499	0.968295
Opn3	20.5158	-0.0793249	0.628021	-0.126309	0.899487	0.992382
Optn	230.341	-0.102115	0.200726	-0.50873	0.610941	0.960899
Orai1	577.308	0.161546	0.14203	1.13741	0.255367	0.841083
Orai2	105.643	0.0573081	0.293416	0.195314	0.845148	0.989329
Orai3	206.449	0.0525631	0.251568	0.208942	0.834493	0.989085
Oraov1	267.251	0.0629216	0.178382	0.352735	0.724287	0.970137
Orc1	433.144	-0.0428895	0.145403	-0.29497	0.768016	0.978098
Orc2	872.385	0.1583	0.127141	1.24508	0.213103	0.817405
Orc3	3205.46	-0.0508092	0.0860448	-0.590496	0.554858	0.945447
Orc4	6792.35	-0.114746	0.0897793	-1.27809	0.201219	0.815574
Orc5	1775.52	0.0940756	0.107962	0.871379	0.383547	0.900075
Orc6	6229.19	-0.00232607	0.0911035	-0.0255322	0.97963	0.998396
Ormdl1	3110.24	-0.175333	0.0950818	-1.84402	0.0651806	0.590732
Ormdl2	885.308	-0.00716137	0.11782	-0.0607822	0.951533	0.996729
Ormdl3	41.6206	0.434919	0.418839	1.03839	0.299088	0.861962
Os9	806.032	0.0516943	0.135	0.382922	0.701778	0.97011
Osbp	466.295	0.047231	0.146794	0.321751	0.747641	0.975274
Osbpl11	248.052	0.00280676	0.196312	0.0142975	0.988593	0.998425
Osbpl1a	25.1147	-0.37545	0.598758	-0.627048	0.530628	0.943788
Osbpl2	421.294	0.164747	0.157516	1.04591	0.295603	0.860558
Osbpl3	361.575	-0.00793079	0.155051	-0.0511496	0.959206	0.997185
Osbpl5	127.403	-0.0301615	0.240639	-0.125339	0.900255	0.992382
Osbpl7	28.3911	0.141956	0.487095	0.291435	0.770719	0.978369
Osbpl8	1810.22	-0.244082	0.108178	-2.25629	0.0240525	0.406661
Osbpl9	1619.83	0.0455212	0.102842	0.442632	0.658032	0.967103
Oscp1	86.5134	-0.236336	0.28245	-0.836735	0.402742	0.902756
Osgep	1234.36	0.26062	0.112958	2.30723	0.0210419	0.379398
Osgepl1	851.997	-0.0131481	0.129999	-0.10114	0.919439	0.994901
Osgin1	101.704	0.59765	0.308697	1.93604	0.0528627	0.554778
Osgin2	952.957	-0.141753	0.113552	-1.24835	0.211903	0.817405
Osm	1010.11	0.0881258	0.122003	0.722327	0.470093	0.92551
Ost4	5047.4	-0.0222914	0.131085	-0.170053	0.864968	0.991264
Ostc	7653.8	0.102345	0.0953449	1.07342	0.283084	0.854951
Ostf1	22974.6	0.120629	0.07794	1.54772	0.12169	0.728472
Ostm1	783.433	0.0544636	0.121509	0.448228	0.653989	0.965506
Otos	343.487	-0.0254963	0.15964	-0.159711	0.873109	0.991264
Otub1	2083.6	0.0413652	0.108762	0.380327	0.703702	0.97011
Otub2	21.7384	-0.552256	0.632892	-0.872591	0.382886	0.900075
Otud1	36.5459	-0.319748	0.460659	-0.694111	0.487613	0.929933
Otud3	52.9149	0.387237	0.384225	1.00784	0.313532	0.870459
Otud4	1133.16	-0.212265	0.140525	-1.51052	0.13091	0.748994
Otud5	994.968	0.0176158	0.115814	0.152104	0.879105	0.991264
Otud6b	1463.51	-0.130729	0.10283	-1.27131	0.203618	0.816185
Otud7b	167.438	0.141901	0.231457	0.613077	0.539826	0.945447
Ovca2	53.3211	0.0549077	0.423069	0.129784	0.896737	0.992382
Ovgp1	14.6445	0.993324	0.793912	1.25118	0.21087	0.817405
Ovol1	13.2661	-1.50523	0.740331	-2.03319	0.0420338	0.509442
Oxa1l	494.943	0.153574	0.155073	0.990333	0.322011	0.875253
Oxct1	1473.86	0.0171762	0.111161	0.154516	0.877203	0.991264
Oxnad1	110.192	-0.275078	0.277703	-0.990547	0.321907	0.875172
Oxr1	3121.24	0.0213402	0.110734	0.192716	0.847182	0.989422
Oxsm	142.805	-0.164478	0.282756	-0.581696	0.560772	0.946899
Oxsr1	249.654	-0.247431	0.193815	-1.27664	0.201731	0.815734
P2rx4	337.42	0.502381	0.2213	2.27013	0.0231997	0.398011
P2rx7	130.864	0.579413	0.248237	2.33411	0.01959	0.366245
P2ry10	1893.32	0.012023	0.128705	0.0934152	0.925574	0.995519
Gpr141	1756.72	-1.1525	0.122769	-9.38761	6.14e-21	1.79e-17
P2ry13	41.6833	-1.34496	0.429106	-3.13434	0.00172242	0.0844726
P2ry14	4640.51	-0.356003	0.0955592	-3.72547	0.000194953	0.0180581
P4ha1	2600.54	0.0276867	0.0929415	0.297894	0.765784	0.978098
P4ha2	903.827	-0.107496	0.129367	-0.830942	0.406006	0.903906
P4hb	4295.89	0.0790488	0.0955166	0.827592	0.407901	0.904895
P4htm	19.126	0.364202	0.66897	0.544421	0.586152	0.956264
Pa2g4	1034.5	-0.182075	0.116869	-1.55794	0.119248	0.726754
Pabpc1	9765	-0.190089	0.0862637	-2.20358	0.0275539	0.434749
Pabpc1l	43.1175	0.454332	0.438965	1.03501	0.300665	0.861962
Pabpc4	382.871	-0.257073	0.163574	-1.57161	0.116042	0.722384
Pabpn1	1666.3	-0.0774383	0.112596	-0.687755	0.491607	0.932582
Pacrgl	588.446	0.0450463	0.137288	0.328115	0.742825	0.973794
Pacs1	234.055	0.0756766	0.189781	0.398757	0.690072	0.969459
Pacs2	90.6739	0.051103	0.280289	0.182322	0.85533	0.991264
Pacsin1	22.3925	0.654128	0.559303	1.16954	0.242186	0.831258
Pacsin2	471.759	-0.0225782	0.149176	-0.151353	0.879697	0.991264
Padi2	972.356	0.0313304	0.124196	0.252265	0.800837	0.982542
Paf1	751.446	0.286211	0.120921	2.36693	0.0179365	0.352862
Pafah1b1	2415.33	-0.0832772	0.10341	-0.80531	0.420641	0.910615
Pafah1b2	2530.35	-0.0772664	0.095242	-0.811264	0.417214	0.908531
Pafah1b3	2282.46	0.229747	0.117406	1.95687	0.0503632	0.544359
Tmem171	329.059	-1.12149	0.185311	-6.05193	1.43e-09	7.59e-07
Pag1	64.9353	-0.877784	0.414595	-2.11721	0.0342419	0.465036
Paics	7580.93	-0.0502723	0.0793532	-0.633526	0.52639	0.940975
Paip1	1051.91	-0.0936612	0.11578	-0.808955	0.418541	0.909763
Paip2	14495.5	-0.0108244	0.0923697	-0.117186	0.906713	0.993595
Paip2b	264.382	-0.0279013	0.176542	-0.158044	0.874422	0.991264
Pak1	78.967	-0.208766	0.340517	-0.613087	0.539819	0.945447
Pak1ip1	4562.41	-0.107301	0.0844373	-1.27078	0.203808	0.816185
Pak2	1540.03	0.0120421	0.0969487	0.124211	0.901148	0.99259
Pak4	30.8059	-0.570448	0.512852	-1.1123	0.266008	0.847551
Pak6	85.2618	-0.384207	0.324894	-1.18256	0.236984	0.829103
Palb2	165.912	-0.468521	0.284791	-1.64514	0.0999416	0.688663
Palm	58.9613	0.436012	0.370708	1.17616	0.23953	0.830938
Pam	18.7589	0.219709	0.598063	0.367367	0.713345	0.97011
Pam16	377.15	-0.0372413	0.886612	-0.042004	0.966495	0.997185
Pan2	149.288	-0.166613	0.284188	-0.586276	0.55769	0.945987
Pan3	433.899	-0.140521	0.165729	-0.847896	0.396496	0.901309
Pank1	17.9792	-0.0857576	0.597496	-0.143528	0.885873	0.991549
Pank2	1652.32	0.0270884	0.120334	0.225111	0.821893	0.986979
Pank3	625.105	0.03734	0.137025	0.272506	0.785233	0.981103
Pank4	281.429	0.0994357	0.17909	0.555227	0.578739	0.952128
Panx1	650.919	0.11203	0.130367	0.859348	0.390148	0.900436
Paox	48.1983	-0.12737	0.385438	-0.330456	0.741055	0.973431
Papd4	1266.67	0.145984	0.108531	1.34509	0.178596	0.793716
Papd5	434.846	-0.0937561	0.154467	-0.606966	0.543874	0.945447
Papd7	113.812	0.0385953	0.263714	0.146353	0.883643	0.991549
Papola	3425.55	-0.0143532	0.0924225	-0.155299	0.876585	0.991264
Papolg	1626.4	-0.0387483	0.101764	-0.380768	0.703375	0.97011
Papss1	179.911	0.338902	0.23125	1.46552	0.142778	0.763847
Papss2	25.1762	-1.10085	0.528121	-2.08446	0.0371185	0.485538
Paqr4	55.4311	-0.24686	0.366069	-0.674353	0.500087	0.933983
Paqr7	50.9022	-0.0910183	0.36121	-0.251981	0.801055	0.982542
Paqr8	25.5045	1.25619	0.566931	2.21577	0.0267073	0.430938
Pard3	19.3739	-1.41009	0.628282	-2.24436	0.0248093	0.414662
Pard6a	209.485	0.232168	0.191796	1.21049	0.226091	0.828252
Pard6g	31.6709	-0.221595	0.564131	-0.392808	0.694461	0.970067
Parg	471.217	0.0124046	0.155604	0.0797191	0.936461	0.99629
Park7	18373.4	0.00785899	0.0861852	0.0911872	0.927344	0.995519
Parl	2884.62	0.0108126	0.094291	0.114673	0.908704	0.99378
Parn	382.168	0.250012	0.173913	1.43757	0.150556	0.771556
Parp1	623.186	0.0520512	0.147397	0.353136	0.723987	0.970137
Parp10	132.737	0.0571919	0.23955	0.238747	0.811302	0.984396
Parp11	270.973	-0.0132006	0.189031	-0.0698328	0.944327	0.996356
Parp12	56.3215	-0.379752	0.358791	-1.05842	0.289864	0.859634
Parp14	426.628	0.150687	0.154952	0.972476	0.330814	0.881271
Parp16	112.764	0.29466	0.293681	1.00333	0.315701	0.871297
Parp2	4165.23	-0.00586703	0.0971247	-0.0604072	0.951831	0.996733
Parp3	178.346	0.282282	0.205996	1.37033	0.170585	0.786268
Parp4	350.283	-0.075625	0.161263	-0.468954	0.639102	0.964297
Parp6	288.593	0.083539	0.18286	0.456847	0.647781	0.965054
Parp8	1228.14	0.156063	0.106005	1.47222	0.140962	0.763767
Parp9	772.244	-0.0229026	0.152181	-0.150496	0.880373	0.991264
Pars2	52.6363	-0.249988	0.449118	-0.55662	0.577787	0.951844
Parvg	725.134	0.206852	0.128797	1.60604	0.108266	0.706416
Pask	95.3326	-0.136596	0.277339	-0.492525	0.622348	0.962178
Patl1	496.886	-0.147615	0.151741	-0.972808	0.330649	0.881271
Patz1	145.425	-0.185249	0.241179	-0.768094	0.442431	0.917574
Paxip1	175.499	0.272988	0.24201	1.12801	0.259317	0.844789
Pbk	5870.05	0.0150617	0.0944009	0.159551	0.873235	0.991264
Pbrm1	3104.32	-0.190332	0.100836	-1.88754	0.0590872	0.576789
Pbx2	54.8509	-0.0475383	0.377834	-0.125818	0.899876	0.992382
Pbx3	28.6859	-1.15637	0.526406	-2.19672	0.0280407	0.434749
Pbx4	337.579	0.18678	0.156297	1.19504	0.232073	0.828252
Pbxip1	368.209	0.369471	0.161086	2.29362	0.0218121	0.386534
Pcbd2	1347.21	0.0808823	0.121115	0.667814	0.504252	0.936541
Pcbp1	2727.59	-0.00379096	0.0883386	-0.042914	0.96577	0.997185
Pcbp2	2176.02	0.152421	0.100884	1.51085	0.130828	0.748994
Pcbp3	39.2282	0.584075	0.415557	1.40552	0.159866	0.778978
Pcbp4	81.9106	0.56366	0.292999	1.92376	0.0543845	0.564202
Pcca	424.982	-0.154681	0.156854	-0.986141	0.324064	0.875752
Pccb	133.542	0.459542	0.244833	1.87696	0.0605237	0.577027
Pcf11	1048.16	-0.199743	0.114384	-1.74625	0.0807673	0.645328
Pcgf1	125.675	0.136436	0.29886	0.45652	0.648016	0.965054
Pcgf2	37.6308	0.56442	0.454242	1.24255	0.214032	0.817405
Pcgf3	205.041	0.00224077	0.204511	0.0109567	0.991258	0.998425
Pcgf5	2643.55	0.0176599	0.117424	0.150395	0.880453	0.991264
Pcgf6	437.943	-0.00115786	0.148186	-0.00781351	0.993766	0.998559
Pcid2	940.791	-0.0214641	0.125046	-0.17165	0.863712	0.991264
Pcif1	743.145	0.162919	0.118497	1.37488	0.169169	0.785641
Pck2	137.227	-0.578436	0.28765	-2.01091	0.0443355	0.518104
Pcm1	431.806	-0.238459	0.15171	-1.57181	0.115995	0.722384
Pcmt1	4083.69	0.0364283	0.0865639	0.420826	0.673882	0.968295
Pcmtd1	652.989	0.113589	0.15838	0.717193	0.473255	0.92551
Pcmtd2	890.765	-0.0463111	0.118055	-0.392285	0.694847	0.970067
Pcna	10759.5	-0.0222607	0.0981633	-0.226772	0.820601	0.986649
Pcnp	1271.98	0.0408695	0.113553	0.359917	0.718909	0.97012
Pcnt	524.853	-0.0934425	0.155975	-0.599087	0.549115	0.945447
Pcnx	37.7846	0.314722	0.430014	0.731889	0.464237	0.924345
Pcnxl3	60.2501	-0.0759602	0.380129	-0.199827	0.841616	0.989085
Pcsk4	406.904	0.339782	0.176885	1.92092	0.054742	0.565543
Pcsk7	119.511	-0.0195286	0.299896	-0.0651178	0.94808	0.99645
Pctp	31.7557	-0.152421	0.543561	-0.280413	0.779161	0.980419
Pcx	155.155	0.112445	0.245851	0.457371	0.647404	0.965054
Pcyox1	77.0546	0.141798	0.362188	0.391503	0.695425	0.970067
Pcyox1l	70.9289	0.419239	0.323883	1.29441	0.195522	0.808838
Pcyt1a	1609.95	-0.343482	0.109069	-3.14921	0.00163712	0.0817502
Pcyt1b	33.6402	-1.1466	0.533927	-2.14749	0.0317544	0.453112
Pcyt2	1341.73	0.0896287	0.126108	0.710728	0.477253	0.927166
Pdap1	746.241	-0.0195626	0.130028	-0.150449	0.88041	0.991264
Pdcd1	745.888	0.136442	0.134639	1.01339	0.310872	0.868567
Pdcd10	8914.85	0.0840205	0.0989576	0.849056	0.39585	0.901309
Pdcd11	263.868	-0.423208	0.209987	-2.0154	0.0438626	0.517594
Pdcd1lg2	1179.98	-0.501879	0.110157	-4.55602	5.21e-06	0.000950281
Pdcd2	946.508	-0.0316532	0.116577	-0.271521	0.78599	0.981103
Pdcd2l	855.168	0.172272	0.122405	1.40739	0.159311	0.778978
Pdcd4	2097.73	0.14698	0.0998561	1.47192	0.141042	0.763767
Pdcd5	2848.76	-0.26834	0.397645	-0.674822	0.499789	0.933983
Pdcd6	11360	-0.0885639	0.0861636	-1.02786	0.304017	0.862379
Pdcd6ip	2996.9	-0.105113	0.106325	-0.988602	0.322858	0.875311
Pdcd7	150.148	0.24054	0.2254	1.06717	0.285897	0.856982
Pdcl	1593.43	-0.0718651	0.10361	-0.693614	0.487924	0.929933
Pdcl3	3985.98	0.0638103	0.0827032	0.771558	0.440376	0.916833
Pddc1	1011.39	0.134398	0.119776	1.12208	0.26183	0.844859
Pde11a	95.8306	-0.011961	0.277678	-0.043075	0.965642	0.997185
Pde12	612.405	0.0825779	0.147298	0.560618	0.575058	0.950503
Gm6637	216.602	-1.07915	0.207108	-5.21056	1.88e-07	4.88e-05
Pde1b	29.2521	0.308126	0.474049	0.649988	0.5157	0.938704
Pde2a	88.7934	0.558077	0.293937	1.89863	0.0576134	0.570558
Pde3b	1752.3	-0.231033	0.105852	-2.1826	0.0290654	0.442908
Pde4a	37.4023	0.342662	0.508012	0.674515	0.499984	0.933983
Pde4b	402.756	0.297545	0.189555	1.5697	0.116485	0.723071
Pde4d	63.3271	0.0854055	0.425809	0.200572	0.841033	0.989085
Pde4dip	112.164	-0.551901	0.297916	-1.85254	0.0639482	0.588504
Pde5a	99.1066	0.0775	0.30687	0.25255	0.800616	0.982542
Pde6d	1119.19	0.200416	0.111137	1.80332	0.0713379	0.608842
Pde7a	298.899	0.0781395	0.212373	0.367934	0.712922	0.97011
Pde8a	52.9671	0.0140777	0.472124	0.0298178	0.976212	0.99794
Pdf	300.302	0.0800387	0.174774	0.457955	0.646985	0.965054
Pdgfb	16.9022	0.29587	0.824432	0.358878	0.719687	0.97012
Pdha1	1292.09	-0.00828234	0.11282	-0.073412	0.941478	0.996356
Pdhb	4740.76	-0.0449875	0.0983295	-0.457517	0.647299	0.965054
Pdhx	676.668	0.156467	0.142631	1.097	0.27264	0.851799
Pdia3	24825.3	-0.121155	0.0923094	-1.31249	0.189355	0.801699
Pdia4	2296.35	0.044707	0.101618	0.43995	0.659973	0.968285
Pdia5	15.5493	0.0146006	0.72676	0.0200899	0.983972	0.998425
Pdia6	5766.72	-0.0404755	0.101335	-0.399424	0.689581	0.969459
Pdik1l	605.037	0.0375775	0.133265	0.281977	0.777961	0.980137
Pdk1	952.768	0.199769	0.120143	1.66277	0.0963591	0.68419
Pdk2	30.5892	0.301664	0.49346	0.611324	0.540985	0.945447
Pdk3	2618.25	-0.0868384	0.110351	-0.786927	0.431325	0.914116
Pdk4	65.1159	-0.893775	0.41923	-2.13194	0.0330115	0.459013
Pdlim1	2962.74	0.415811	0.0935945	4.44269	8.88e-06	0.00143946
Pdlim2	523.858	0.140499	0.154567	0.908987	0.363357	0.894383
Pdlim5	358.593	0.274791	0.153311	1.79237	0.0730735	0.616842
Pdlim7	198.09	0.0511971	0.20679	0.24758	0.804459	0.983493
Pdp1	793.619	-0.19021	0.129265	-1.47148	0.141162	0.763822
Pdp2	61.1427	0.14167	0.341079	0.415358	0.67788	0.968295
Pdpk1	567.217	-0.0866684	0.158018	-0.548472	0.583368	0.954231
Pdrg1	1658.6	0.0122114	0.0982693	0.124264	0.901106	0.99259
Pds5a	841.336	-0.12879	0.130136	-0.98966	0.32234	0.875311
Pds5b	703.775	0.0155749	0.144496	0.107787	0.914164	0.994574
Pdss1	718.676	0.345349	0.120113	2.8752	0.00403777	0.144493
Pdss2	72.9976	-0.219724	0.320064	-0.686501	0.492397	0.93282
Pdxdc1	481.278	-0.178845	0.156698	-1.14133	0.253731	0.838767
Pdxk	220.979	-0.0517327	0.23938	-0.216111	0.828901	0.988117
Pdxp	73.212	0.501096	0.343183	1.46014	0.144251	0.765273
Pdzd11	3261.11	-0.0243885	0.0980883	-0.248639	0.80364	0.983482
Pdzd2	24.4367	-1.12565	0.538119	-2.09182	0.0364544	0.480163
Pdzd8	623.255	-0.141729	0.13836	-1.02435	0.30567	0.863978
Pdzk1	20.7087	0.149903	0.642478	0.23332	0.815513	0.985524
Pea15a	801	-0.13137	0.149918	-0.87628	0.380878	0.899638
Pear1	95.4069	0.314538	0.273491	1.15009	0.250108	0.834599
Pebp1	1489.33	-0.00972173	0.126022	-0.0771432	0.93851	0.99629
Pecam1	351.489	-0.388271	0.169255	-2.294	0.0217903	0.386534
Pecr	168.494	-0.104182	0.21105	-0.493636	0.621563	0.962178
Pef1	776.945	0.122629	0.131162	0.934939	0.349819	0.888779
Peli1	1093.44	0.19551	0.157425	1.24192	0.214265	0.817405
Pelo	71.655	-0.0237432	0.347515	-0.0683227	0.945529	0.996356
Pelp1	103.236	0.14037	0.27687	0.506989	0.612162	0.961003
Pemt	85.5041	0.00570122	0.314611	0.0181215	0.985542	0.998425
S1pr1	327.372	1.00008	0.177779	5.62541	1.85e-08	6.54e-06
Peo1	85.7507	-0.560612	0.320695	-1.74812	0.0804436	0.645328
Pepd	802.292	0.0867323	0.13139	0.660112	0.509182	0.936631
Per1	62.9403	-0.148508	0.33885	-0.43827	0.66119	0.968295
Per2	16.919	0.693967	0.739524	0.938396	0.348041	0.888728
Per3	13.7515	0.146128	0.747795	0.195411	0.845071	0.989329
Perp	256.506	-0.195907	0.197513	-0.99187	0.321261	0.874435
Pes1	348.882	0.245278	0.175435	1.39811	0.162079	0.779137
Pet112l	212.506	0.269286	0.193699	1.39023	0.164459	0.783402
Pex1	255.631	-0.249024	0.189156	-1.3165	0.188005	0.800756
Pex10	16.8411	0.485585	0.659536	0.736253	0.461577	0.922521
Pex11b	902.914	0.0979049	0.114429	0.855595	0.392222	0.900907
Pex11c	74.0707	0.474264	0.315117	1.50504	0.132313	0.749717
Pex12	376.061	-0.117517	0.153935	-0.763424	0.445211	0.917574
Pex13	833.58	0.108434	0.125046	0.867151	0.385859	0.900075
Pex14	333.765	-0.0358785	0.169738	-0.211376	0.832594	0.989085
Pex16	830.961	0.287227	0.116847	2.45815	0.0139653	0.309144
Pex19	817.542	0.1185	0.147449	0.803667	0.421589	0.910615
Pex3	1974.55	-0.108656	0.108012	-1.00596	0.314432	0.871039
Pex5	112.939	-0.0353789	0.26564	-0.133183	0.894048	0.992382
Pex6	57.9659	0.0999146	0.340741	0.293228	0.769348	0.978098
Pex7	1425.08	-0.12413	0.102255	-1.21393	0.224775	0.827629
Pfas	165.057	-0.136979	0.241061	-0.568236	0.569875	0.94885
Pfdn1	6427.26	-0.0426245	0.0881681	-0.483445	0.62878	0.962932
Pfdn2	3233.83	-0.0433977	0.0870382	-0.498605	0.618057	0.962132
Pfdn4	4682.69	-0.0677876	0.112938	-0.600221	0.548359	0.945447
Pfdn5	4391.03	0.1061	0.102796	1.03213	0.302009	0.862379
Pfkfb1	76.9873	0.289236	0.312432	0.925756	0.354573	0.891079
Pfkfb2	75.6091	-0.0183	0.364735	-0.0501735	0.959984	0.997185
Pfkfb3	188.819	0.259302	0.211425	1.22645	0.220029	0.822186
Pfkl	957.011	0.147045	0.125676	1.17004	0.241986	0.831258
Pfkm	166.524	0.372424	0.223873	1.66355	0.0962022	0.68419
Pfkp	5657.92	-0.0481066	0.0987865	-0.486976	0.626276	0.962233
Pfn1	127728	0.0453468	0.0839779	0.539984	0.589208	0.957393
Pfn2	73.2771	0.135033	0.371301	0.363676	0.7161	0.97012
Pfn4	19.8141	-0.615547	0.654235	-0.940865	0.346774	0.888335
Pfpl	17.892	-1.93352	0.74696	-2.58851	0.00963912	0.250445
Pgam1	973.931	-0.361172	0.405145	-0.891464	0.37268	0.896746
Pgam5	609.208	0.0401908	0.138647	0.289879	0.771909	0.978716
Pgap1	60.1472	-0.0127435	0.353102	-0.0360901	0.971211	0.997185
Pgap2	177.163	0.0533037	0.222178	0.239914	0.810397	0.984391
Pgap3	28.7874	-0.37069	0.476477	-0.777983	0.436579	0.916401
Pgbd1	38.0288	0.418959	0.485803	0.862405	0.388465	0.900315
Pgcp	110.985	0.400652	0.331605	1.20822	0.226963	0.828252
Pgd	461.406	0.198209	0.165549	1.19729	0.231195	0.828252
Pggt1b	565.516	-0.427004	0.138563	-3.08166	0.00205852	0.0952963
Pgk1	9173.48	0.167326	0.128003	1.3072	0.191145	0.803311
Pgls	286.013	-0.014914	0.207367	-0.071921	0.942665	0.996356
Pglyrp1	432.859	0.0814189	0.204087	0.398942	0.689936	0.969459
Pglyrp2	305.396	0.0864557	0.170357	0.507498	0.611805	0.960962
Pgm1	961.492	0.263027	0.13579	1.93701	0.0527444	0.554778
Pgm2	2041.49	0.100763	0.107593	0.936517	0.349007	0.888779
Pgm2l1	133.277	-0.108368	0.242082	-0.447648	0.654407	0.965766
Pgm3	284.242	0.00115832	0.180022	0.00643433	0.994866	0.998963
Pgp	1227.43	0.0991091	0.104499	0.948426	0.342913	0.886023
Pgpep1	101.774	-0.121043	0.295501	-0.409619	0.682086	0.9683
Pgrmc1	2433.84	0.00350604	0.0932732	0.037589	0.970015	0.997185
Pgrmc2	224.084	0.219463	0.202141	1.08569	0.277614	0.852787
Pgs1	705.096	0.107272	0.125141	0.857215	0.391326	0.900436
Phactr2	221.046	-0.317997	0.220619	-1.44139	0.149476	0.771312
Phactr4	144.456	0.120429	0.244167	0.493223	0.621855	0.962178
Phax	2698.92	0.000841302	0.0953069	0.0088273	0.992957	0.998425
Phb	2920.58	0.279914	0.125675	2.22729	0.0259277	0.423038
Phb2	3424.88	0.14199	0.0988681	1.43616	0.150958	0.771556
Phc1	79.2466	0.342613	0.314487	1.08943	0.275962	0.852787
Phc2	376.164	0.431303	0.17872	2.4133	0.015809	0.332302
Phc3	902.153	0.169286	0.115469	1.46608	0.142626	0.763847
Phf1	31.9369	0.803	0.619738	1.29571	0.195076	0.808838
Phf10	1208.04	-0.183765	0.110807	-1.65843	0.0972308	0.685094
Phf11	135.436	-0.47681	0.272815	-1.74774	0.0805087	0.645328
Phf12	200.734	0.303614	0.202754	1.49745	0.134276	0.752745
Phf13	65.8149	-0.0691449	0.369718	-0.187021	0.851644	0.989841
Phf14	709.384	0.0256235	0.135305	0.189376	0.849798	0.989437
Phf15	115.41	0.0395541	0.276567	0.143018	0.886276	0.991549
Phf16	41.9862	-0.618508	0.429818	-1.439	0.15015	0.771312
Phf17	239.171	0.174606	0.198326	0.880398	0.378644	0.897791
Phf19	110.927	0.418928	0.293654	1.4266	0.153695	0.772828
Phf2	164.63	-0.200478	0.21755	-0.921523	0.356777	0.892211
Phf20	452.298	-0.0909249	0.142773	-0.63685	0.524223	0.940828
Phf20l1	2600.49	-0.145754	0.0918678	-1.58656	0.112612	0.716807
Phf21a	160.763	-0.216665	0.223853	-0.96789	0.333099	0.882167
Phf23	308.054	0.238354	0.172089	1.38506	0.166033	0.783402
Phf3	674.768	0.017318	0.135954	0.127381	0.898639	0.992382
Phf5a	5619.93	0.133914	0.08656	1.54706	0.121849	0.728472
Phf6	8931.71	-0.138166	0.0891312	-1.55014	0.121107	0.728472
Phf7	222.079	0.10319	0.218532	0.472194	0.636788	0.964297
Phf8	306.113	0.181246	0.180378	1.00481	0.314986	0.871056
Phgdh	1204.65	0.0558727	0.162567	0.34369	0.731079	0.971397
Phip	1121.02	-0.16068	0.129703	-1.23884	0.215406	0.817405
Phka2	81.9727	-0.0894595	0.321765	-0.278028	0.780991	0.980948
Phkb	281.98	-0.0587491	0.177889	-0.330257	0.741206	0.973431
Phkg2	877.065	0.03429	0.118915	0.288357	0.773073	0.978716
Phlda1	1894.25	0.0377649	0.125958	0.299821	0.764313	0.978098
Phlda3	505.734	0.061367	0.173574	0.353549	0.723677	0.970137
Phldb2	20.7449	-0.244858	0.578031	-0.423607	0.671853	0.968295
Phlpp1	86.1944	0.144899	0.318343	0.455167	0.648989	0.965054
Phlpp2	60.7154	-0.268386	0.367431	-0.730437	0.465123	0.924855
Phospho2	947.108	0.21939	0.131487	1.66853	0.0952102	0.682611
Phpt1	1134.62	0.229228	0.116937	1.96027	0.0499638	0.543657
Phrf1	241.137	-0.067114	0.177238	-0.378665	0.704936	0.97011
Phtf1	717.158	0.0869294	0.120896	0.719042	0.472115	0.92551
Phtf2	883.266	0.458587	0.113216	4.05053	5.11e-05	0.00634199
Phxr4	42.6739	-0.159726	0.421026	-0.379373	0.704411	0.97011
Phyh	384.53	0.292307	0.165713	1.76394	0.0777427	0.634928
Phyhd1	61.4946	-0.832906	0.41466	-2.00865	0.0445745	0.518104
Pi4k2a	187.946	-0.0178138	0.204895	-0.0869413	0.930718	0.995588
Pi4k2b	368.924	0.115945	0.209803	0.552639	0.58051	0.952494
Pi4ka	262.722	0.0198934	0.191829	0.103704	0.917404	0.994826
Pi4kb	50.1056	0.318504	0.379015	0.840346	0.400715	0.902131
Pias1	2754.96	0.110718	0.0975654	1.13481	0.256454	0.843389
Pias2	511.166	-0.193708	0.152914	-1.26678	0.205234	0.817153
Pias3	50.5601	0.424603	0.390294	1.08791	0.276636	0.852787
Pias4	119.573	-0.019219	0.257216	-0.0747193	0.940438	0.99629
Pibf1	588.99	-0.0264467	0.151782	-0.174241	0.861676	0.991264
Picalm	383.06	-0.151267	0.160259	-0.943895	0.345223	0.887427
Pick1	79.0226	0.0265946	0.343999	0.0773099	0.938377	0.99629
Pid1	13.1041	0.715881	0.788259	0.90818	0.363783	0.894383
Pif1	101.192	0.0331398	0.28879	0.114754	0.90864	0.99378
Piga	682.744	-0.0552669	0.130025	-0.425047	0.670803	0.968295
Pigb	120.453	0.207176	0.307626	0.673467	0.50065	0.934194
Pigc	850.201	-0.0102784	0.130143	-0.078978	0.93705	0.99629
Pigf	1240.55	-0.146954	0.120439	-1.22015	0.222408	0.825413
Pigg	42.8216	0.309292	0.470242	0.65773	0.510712	0.937215
Pigh	212.974	-0.167101	0.200592	-0.83304	0.404822	0.90331
Pigk	1491.15	-0.146551	0.109308	-1.34071	0.180013	0.796951
Pigl	113.727	0.317818	0.26438	1.20213	0.229315	0.828252
Pigm	278.209	0.0348625	0.184421	0.189037	0.850064	0.989437
Pign	461.852	-0.180262	0.151766	-1.18776	0.234928	0.828252
Pigo	79.4414	0.088648	0.299613	0.295875	0.767325	0.978098
Pigp	1497.76	-0.0587207	0.108448	-0.541462	0.588189	0.957076
Pigq	121.142	0.346608	0.264303	1.3114	0.189722	0.801866
Pigs	828.887	-0.021753	0.157976	-0.137698	0.890479	0.992382
Pigt	47.6639	-0.241616	0.389317	-0.620614	0.534854	0.945108
Pigu	1739.35	0.0764186	0.106814	0.715439	0.474338	0.92551
Pigv	95.6248	0.124084	0.294118	0.421884	0.67311	0.968295
Pigw	16.2591	-0.239938	0.67881	-0.353468	0.723737	0.970137
Pigx	5107.8	0.154176	0.090778	1.69839	0.0894346	0.669858
Pigy	904.411	0.0675137	0.111022	0.608111	0.543114	0.945447
Pigyl	1373.99	0.173533	0.102587	1.69157	0.0907285	0.675127
Pigz	31.2397	0.349031	0.521485	0.669303	0.503302	0.93585
Pih1d1	1499.17	0.0592254	0.110633	0.53533	0.592421	0.957393
Pih1d2	37.2787	-0.320942	0.444309	-0.72234	0.470086	0.92551
Pik3ap1	122.665	-0.0639457	0.259194	-0.24671	0.805132	0.983621
Pik3c2a	555.961	0.0673127	0.135391	0.497171	0.619068	0.962178
Pik3c3	609.092	0.0799693	0.138888	0.575784	0.564761	0.948795
Pik3ca	768.554	-0.0256737	0.156064	-0.164508	0.869331	0.991264
Pik3cb	34.277	0.05826	0.447119	0.130301	0.896328	0.992382
Pik3cd	1920.11	-0.132708	0.0990298	-1.34008	0.18022	0.796951
Pik3cg	1290.65	-0.178616	0.128658	-1.3883	0.165044	0.783402
Pik3ip1	363.227	0.255006	0.198603	1.284	0.199143	0.813941
Pik3r1	3011.54	-0.0982797	0.0929633	-1.05719	0.290426	0.859634
Pik3r2	38.8015	0.166789	0.418591	0.398453	0.690296	0.969462
Pik3r3	28.8778	1.17459	0.512955	2.28984	0.0220304	0.387013
Pik3r4	52.1256	0.0559204	0.391502	0.142836	0.88642	0.991549
Pik3r5	458.392	0.341333	0.163686	2.08529	0.0370433	0.485538
Pik3r6	15.3465	-0.209176	0.689388	-0.303423	0.761567	0.977171
Pikfyve	262.53	-0.148637	0.183168	-0.81148	0.41709	0.908531
Pilra	35.1154	-0.24717	0.47269	-0.522901	0.601043	0.959705
Pilrb1	1169.27	-0.255115	0.115011	-2.21818	0.0265426	0.429467
Pilrb2	31.7072	0.493789	0.472671	1.04468	0.296172	0.860558
Pim1	4402.5	0.236447	0.116478	2.02996	0.0423607	0.510517
Pim2	11004.3	0.174946	0.126705	1.38074	0.167359	0.783402
Pim3	271.857	-0.595764	0.188396	-3.1623	0.0015653	0.079051
Pin1	3928.89	0.0683836	0.0868634	0.787255	0.431133	0.914116
Pin4	384.18	0.675899	1.12626	0.600129	0.54842	0.945447
Pink1	181.759	0.0302482	0.204443	0.147954	0.882379	0.991412
Pinx1	741.132	0.0806543	0.130817	0.616541	0.537537	0.945447
Pion	735.036	-0.172808	0.124534	-1.38764	0.165247	0.783402
Pip4k2a	916.482	-0.361552	0.12248	-2.95193	0.00315796	0.124462
Pip4k2b	94.9514	-0.619168	0.28459	-2.17565	0.0295815	0.444449
Pip4k2c	69.029	0.0934454	0.336014	0.278099	0.780936	0.980948
Pip5k1a	154.894	0.0365622	0.226158	0.161666	0.871569	0.991264
Pip5k1b	18.2777	-1.35624	0.706091	-1.92077	0.0547611	0.565543
Pip5k1c	141.172	-0.213758	0.238486	-0.896313	0.370086	0.896746
Pipox	64.1961	-0.0152474	0.333466	-0.0457242	0.96353	0.997185
Pir	40.8761	0.000101934	0.446234	0.000228432	0.999818	0.999903
Pisd	752.46	0.210177	0.14266	1.47328	0.140676	0.763312
Pisd-ps1	642.228	0.029443	0.141577	0.207965	0.835257	0.989085
Pisd-ps2	136.029	-0.0676222	0.257819	-0.262285	0.793101	0.982542
Pitpna	6716.45	0.0416602	0.0874269	0.476515	0.633707	0.963684
Pitpnb	4085.44	-0.0594368	0.102871	-0.577778	0.563414	0.948266
Pitpnc1	600.029	-0.133118	0.142209	-0.936077	0.349233	0.888779
Pitpnm1	212.946	0.113487	0.221606	0.512114	0.608572	0.960163
Pitpnm2	63.9054	-0.0436226	0.337841	-0.129122	0.897261	0.992382
Pitrm1	411.495	-0.211032	0.148368	-1.42236	0.154922	0.773051
Piwil2	36.6666	-0.104796	0.455486	-0.230074	0.818034	0.985854
Piwil4	268.667	-0.653379	0.180178	-3.6263	0.000287512	0.023958
Pja1	592.904	0.102153	0.143818	0.710296	0.477521	0.927378
Pja2	539.505	-0.39433	0.149444	-2.63866	0.00832355	0.231748
Pkd1l2	22.4024	0.0324521	0.599017	0.0541757	0.956795	0.997185
Pkd1l3	23.9485	0.252582	0.528316	0.478088	0.632587	0.963684
Pkd2	16.3716	0.0645436	0.69597	0.0927391	0.926111	0.995519
Pkd2l2	107.047	0.211931	0.294936	0.718564	0.472409	0.92551
Pkhd1l1	23.7897	0.404406	0.570539	0.708815	0.47844	0.927908
Pkib	416.414	-0.893626	0.409844	-2.18041	0.0292274	0.442908
Pkig	2875.25	-0.330754	0.0994985	-3.32421	0.000886706	0.0533212
Pkm2	25290.9	0.123026	0.0966707	1.27262	0.203151	0.816185
Pkmyt1	187.713	0.215469	0.240902	0.894424	0.371095	0.896746
Pkn1	140.179	0.069641	0.243907	0.285522	0.775244	0.97883
Pkn2	1034.43	-0.0819544	0.125856	-0.651176	0.514933	0.938523
Pknox1	291.045	-0.0995094	0.184579	-0.539116	0.589807	0.957393
Pkp2	14.9753	1.17136	0.718813	1.62957	0.103192	0.695918
Pkp3	1706.43	0.0503325	0.110323	0.45623	0.648224	0.965054
Pkp4	256.456	-0.130845	0.180595	-0.724522	0.468746	0.92551
Pla1a	35.6537	-0.462672	0.520195	-0.889422	0.373776	0.896746
Pla2g12a	1575.71	0.0728215	0.103578	0.703057	0.48202	0.928648
Pla2g16	5773.34	0.187953	0.099462	1.8897	0.0587987	0.575457
Pla2g4c	16.1131	0.402846	0.687208	0.586208	0.557736	0.945987
Pla2g4f	21.9565	1.81159	0.609412	2.97268	0.00295215	0.118544
Pla2g6	41.3227	0.217842	0.418253	0.520838	0.602479	0.959823
Plaa	1064.87	0.0688722	0.120469	0.571703	0.567523	0.948795
Plac8	37792.1	-0.335622	0.130555	-2.57073	0.0101485	0.257374
Plagl2	196.951	-0.141753	0.208796	-0.678909	0.497195	0.933626
Plbd2	214.358	-0.0937188	0.209362	-0.44764	0.654413	0.965766
Plcb2	108.324	0.400866	0.277607	1.444	0.148738	0.771312
Plcb3	24.3767	1.45404	0.698924	2.0804	0.037489	0.48765
Plcg1	50.0271	0.345544	0.402852	0.857744	0.391034	0.900436
Plcg2	294.189	-0.184873	0.17309	-1.06807	0.285487	0.856609
Plch1	14.6068	-0.256162	0.774958	-0.330549	0.740985	0.973431
Plcl1	28.8056	0.0583171	0.533003	0.109412	0.912875	0.994489
Plcl2	285.246	-0.0683805	0.195657	-0.349492	0.72672	0.970491
Plcxd1	101.063	0.234163	0.268264	0.872882	0.382727	0.900075
Plcxd2	191.013	-0.0786125	0.208021	-0.377906	0.7055	0.97011
Pld2	34.4648	-0.61593	0.487836	-1.26258	0.206742	0.817405
Pld3	1743.72	-0.102865	0.152365	-0.675121	0.499599	0.933983
Pld4	150.136	0.363112	0.265184	1.36928	0.170911	0.786541
Pldn	577.755	0.130168	0.168209	0.773845	0.439022	0.916512
Plec	869.369	0.0940562	0.139532	0.674085	0.500257	0.933983
Plek	585.896	-0.517796	0.170237	-3.04161	0.00235315	0.102051
Plekha1	135.075	0.0522185	0.26135	0.199803	0.841635	0.989085
Plekha2	1099.42	-0.0357923	0.113272	-0.315987	0.752013	0.975999
Plekha3	527.513	0.122946	0.143338	0.857731	0.391041	0.900436
Plekha5	193.155	-0.22858	0.214333	-1.06647	0.286211	0.857237
Plekha8	59.4087	0.170924	0.41516	0.411707	0.680554	0.968295
Plekhb2	1111.74	-0.0533505	0.109303	-0.488099	0.62548	0.962233
Plekhf1	138.517	0.107877	0.25792	0.418256	0.67576	0.968295
Plekhf2	923.283	0.0535211	0.127747	0.418961	0.675245	0.968295
Plekhg2	73.5743	-0.000635826	0.346043	-0.00183742	0.998534	0.999734
Plekhg3	25.552	0.623933	0.528096	1.18148	0.237413	0.829103
Plekhg5	20.2148	0.461271	0.605009	0.76242	0.445809	0.917574
Plekhj1	3506.12	0.114071	0.0907894	1.25643	0.20896	0.817405
Plekhm1	58.5151	-0.251035	0.355206	-0.706731	0.479734	0.928082
Plekhm2	17.6674	-0.0261287	0.649923	-0.0402028	0.967931	0.997185
Plekhm3	46.5398	-0.0115736	0.404516	-0.0286109	0.977175	0.998154
Plekho2	334.866	0.0173122	0.180507	0.0959085	0.923593	0.995519
Plin2	1104.45	-0.532557	0.134737	-3.95256	7.73e-05	0.00875742
Plin3	397.869	0.0820129	0.150812	0.54381	0.586572	0.956376
Plk1	1725.07	0.159285	0.163365	0.975023	0.329549	0.881271
Plk1s1	373.286	-0.182221	0.163865	-1.11202	0.26613	0.847551
Plk2	302.311	-0.0490598	0.192101	-0.255385	0.798426	0.982542
Plk3	210.987	-0.0126217	0.226377	-0.0557555	0.955537	0.99715
Plk4	1766.88	-0.0188531	0.120667	-0.156241	0.875843	0.991264
Plod1	37.1778	0.0498891	0.474054	0.105239	0.916186	0.994826
Plod2	764.094	0.0223427	0.163139	0.136954	0.891067	0.992382
Plod3	68.0465	-0.169822	0.333347	-0.509444	0.610441	0.96058
Plp2	5842.1	-0.0238735	0.12578	-0.189804	0.849463	0.989437
Plrg1	2632.57	0.097485	0.125361	0.777634	0.436785	0.916401
Pls3	453.339	-0.475473	0.180299	-2.63714	0.00836073	0.232229
Plscr1	2532.85	0.116599	0.091173	1.27888	0.200939	0.815202
Plscr2	143.048	-0.376184	0.250337	-1.50271	0.132914	0.750523
Plscr3	165.6	-0.30302	0.236757	-1.27988	0.200588	0.815202
Plscr4	306.211	-0.147978	0.169732	-0.871833	0.383299	0.900075
Pltp	138.163	-0.0588559	0.230714	-0.255104	0.798643	0.982542
Plxdc1	75.947	0.315013	0.31859	0.988771	0.322775	0.875311
Plxdc2	670.093	-0.17354	0.142006	-1.22207	0.221683	0.824916
Plxna1	15.7666	0.289145	0.699824	0.413167	0.679484	0.968295
Plxnb2	50.4944	-0.252271	0.396645	-0.636011	0.524769	0.940828
Plxnc1	315.046	-0.121543	0.192293	-0.632071	0.527341	0.941242
Plxnd1	17.9947	0.229557	0.598743	0.383398	0.701425	0.97011
Pmaip1	2141.56	0.0310765	0.123326	0.251987	0.801051	0.982542
Pmel	30.048	-0.305992	0.49501	-0.618153	0.536475	0.945447
Pmepa1	42.9956	0.332039	0.467968	0.709535	0.477993	0.927831
Pmf1	3143.47	0.15805	0.0948737	1.66589	0.0957346	0.683082
Pml	383.726	0.0120121	0.149996	0.0800829	0.936171	0.99629
Pmm1	1246.84	0.0763937	0.13135	0.581602	0.560835	0.946899
Pmm2	3030.74	-0.0849972	0.0886922	-0.958339	0.337892	0.885611
Pmpca	1389.55	-0.145205	0.101859	-1.42554	0.154	0.772828
Pmpcb	1414.12	0.0913923	0.103901	0.879614	0.379069	0.897935
Pms1	498.235	-0.381366	0.137915	-2.76522	0.00568845	0.183319
Pms2	695.905	0.0938703	0.128028	0.733199	0.463437	0.924069
Pmvk	1257.27	0.179862	0.102792	1.74976	0.0801589	0.645328
Pnkd	730.614	0.156073	0.118724	1.31459	0.188648	0.800969
Pnkp	500.09	0.354213	0.161462	2.19378	0.0282509	0.435959
Pnldc1	13.464	0.245285	0.809595	0.302972	0.761911	0.977398
Pnn	1534.81	-0.0360882	0.102677	-0.351474	0.725233	0.970137
Pno1	2364.33	-0.00501898	0.10412	-0.0482037	0.961554	0.997185
Pnp	2445.42	-0.100879	0.115763	-0.871426	0.383522	0.900075
Pnp2	82.1645	-0.430803	0.329181	-1.30871	0.190632	0.803294
Pnpla2	1030.25	0.164024	0.132144	1.24125	0.214513	0.817405
Pnpla6	59.5575	0.386605	0.340898	1.13408	0.256762	0.843613
Pnpla7	126.841	-0.0737245	0.253435	-0.290901	0.771127	0.978628
Pnpla8	953.449	0.086335	0.121614	0.709909	0.477761	0.927535
Pnpo	464.662	-0.182327	0.150735	-1.20959	0.226438	0.828252
Pnpt1	1539.15	-0.175645	0.102658	-1.71097	0.0870866	0.663998
Pnrc1	2898.3	-0.00749779	0.0934265	-0.0802534	0.936036	0.99629
Pnrc2	4637.07	-0.0268408	0.0905559	-0.2964	0.766925	0.978098
Poc1a	736.338	0.34729	0.125882	2.75885	0.0058005	0.184122
Poc1b	184.048	0.32605	0.220754	1.47699	0.139679	0.762063
Poc5	595.916	0.067491	0.149583	0.451194	0.65185	0.965054
Podnl1	46.7521	0.166369	0.390249	0.426315	0.669878	0.968295
Pofut1	66.6463	0.188766	0.345401	0.546513	0.584714	0.955494
Pofut2	487.754	0.0849478	0.142426	0.596436	0.550884	0.945447
Pogk	137.543	-0.579552	0.247694	-2.33979	0.0192947	0.364713
Poglut1	686.125	-0.0253241	0.181301	-0.13968	0.888913	0.99235
Pogz	170.764	0.0113133	0.216372	0.0522861	0.958301	0.997185
Pola1	1678.07	-0.186714	0.10287	-1.81506	0.0695151	0.60362
Pola2	912.402	0.16675	0.155676	1.07113	0.28411	0.854951
Polb	1390.94	0.0205033	0.129691	0.158093	0.874384	0.991264
Pold1	197.62	0.238973	0.219948	1.0865	0.277259	0.852787
Pold2	1247.83	0.161309	0.134284	1.20126	0.229651	0.828252
Pold3	1408.69	-0.0322832	0.113423	-0.284626	0.775931	0.979019
Pold4	96.8333	0.358213	0.349351	1.02537	0.30519	0.863978
Poldip2	520.71	-0.126332	0.135146	-0.934779	0.349902	0.888779
Poldip3	655.354	0.179068	0.123522	1.44968	0.147147	0.76935
Pole	567.801	-0.137774	0.133871	-1.02916	0.303404	0.862379
Pole2	1831.08	0.116585	0.107236	1.08718	0.276956	0.852787
Pole3	1744.28	0.0988036	0.0983363	1.00475	0.315017	0.871056
Pole4	6693.13	-0.00639274	0.0821872	-0.0777827	0.938001	0.99629
Polg	85.1746	-0.0178947	0.294921	-0.0606762	0.951617	0.996729
Polg2	148.462	0.385248	0.234343	1.64395	0.100186	0.688663
Polh	109.901	-0.267343	0.280825	-0.951991	0.341101	0.885611
Poli	394.583	-0.20602	0.18283	-1.12684	0.259812	0.844846
Polk	1258.5	-0.372709	0.12675	-2.9405	0.00327687	0.126042
Poll	34.7422	0.447446	0.469299	0.953435	0.34037	0.885611
Polm	111.538	0.0079685	0.250358	0.0318284	0.974609	0.997185
Poln	53.8612	0.176291	0.386185	0.456495	0.648034	0.965054
Polq	241.325	-0.223984	0.221635	-1.0106	0.312209	0.86989
Polr1a	103.785	-0.0959069	0.2584	-0.371157	0.71052	0.97011
Polr1b	204.985	-0.149747	0.245058	-0.611065	0.541157	0.945447
Polr1c	1108.89	-0.0288318	0.108802	-0.264993	0.791015	0.982309
Polr1d	6281.8	0.00915749	0.10166	0.0900798	0.928224	0.99553
Polr1e	825.14	0.158365	0.121027	1.30851	0.190701	0.803294
Polr2a	523.258	0.0131366	0.148668	0.0883624	0.929589	0.99553
Polr2b	1773.62	-0.195447	0.103804	-1.88284	0.0597227	0.577027
Polr2c	2224.7	0.187456	0.128848	1.45486	0.145709	0.768472
Polr2d	4693.04	-0.0529037	0.0961396	-0.55028	0.582128	0.953672
Polr2e	4405.65	-0.0116816	0.0853899	-0.136803	0.891187	0.992382
Polr2f	3469.58	0.0817508	0.102382	0.798486	0.424588	0.912812
Polr2g	6546.6	-0.0785423	0.0950887	-0.82599	0.40881	0.905139
Polr2h	1898.05	0.127371	0.116745	1.09101	0.275268	0.852728
Polr2i	1204.18	0.131184	0.136319	0.96233	0.335884	0.885118
Polr2j	5642.45	0.115637	0.0994934	1.16226	0.245129	0.834599
Polr2k	1088.6	0.0174653	0.719474	0.0242751	0.980633	0.998396
Polr2l	603.947	0.532254	0.552933	0.962602	0.335747	0.884997
Polr2m	1817.33	0.0184279	0.0979854	0.188068	0.850823	0.989841
Polr3a	235.463	0.0587961	0.193083	0.304512	0.760737	0.977031
Polr3b	227.646	-0.182245	0.194714	-0.935963	0.349292	0.888779
Polr3c	1201.01	-0.00511422	0.106406	-0.0480631	0.961666	0.997185
Polr3d	244.149	0.220488	0.185711	1.18727	0.235123	0.828252
Polr3e	85.0287	0.413722	0.289156	1.43079	0.152489	0.77211
Polr3f	398.918	-0.245018	0.149015	-1.64425	0.100124	0.688663
Polr3g	406.698	-0.0194659	0.170518	-0.114158	0.909113	0.993788
Polr3gl	58.0855	-0.0590094	0.390924	-0.150949	0.880016	0.991264
Polr3h	466.889	0.301429	0.147002	2.05051	0.0403151	0.500532
Polr3k	12660.9	-0.0360675	0.0853337	-0.422664	0.67254	0.968295
Polrmt	45.8032	0.650286	0.395277	1.64514	0.0999406	0.688663
Pom121	81.1924	0.639213	0.340584	1.87681	0.0605439	0.577027
Pomc	62.5014	-0.0467668	0.350981	-0.133246	0.893999	0.992382
Pomgnt1	173.024	0.0413603	0.237627	0.174056	0.861822	0.991264
Pomp	15064.1	-0.0229891	0.0952095	-0.241458	0.8092	0.984391
Pomt1	38.4029	-0.111512	0.432632	-0.257753	0.796597	0.982542
Pomt2	25.6289	0.660962	0.591675	1.1171	0.26395	0.845481
Pon2	1849.08	0.0887298	0.101405	0.875001	0.381573	0.900075
Pon3	333.064	-0.0876042	0.168735	-0.519184	0.603633	0.95994
Pop1	118.166	-0.419222	0.3123	-1.34237	0.179477	0.796506
Pop4	3357.22	-0.00612857	0.0868249	-0.0705855	0.943728	0.996356
Pop5	3840.59	0.110774	0.0982687	1.12725	0.259636	0.844846
Pop7	2165.78	0.0948792	0.0991623	0.956808	0.338664	0.885611
Por	625.164	0.412398	0.156104	2.64182	0.00824628	0.230146
Pot1a	794.546	-0.154506	0.146724	-1.05304	0.292325	0.8601
Pot1b	137.957	0.0277104	0.235897	0.117468	0.906489	0.993595
Pou2f1	170.966	0.189153	0.27761	0.681361	0.495643	0.933626
Pou2f2	50.4921	0.0968014	0.45184	0.214238	0.830361	0.988648
Pou6f1	45.62	0.00464291	0.4112	0.0112911	0.990991	0.998425
Ppa1	3987.53	0.0323448	0.0968425	0.333994	0.738384	0.973003
Ppa2	2108.5	0.121023	0.104638	1.15659	0.24744	0.834599
Ppan	523.932	0.100657	0.145676	0.690966	0.489587	0.931428
Ppap2a	52.264	-0.688617	0.399742	-1.72265	0.084951	0.656065
Ppap2c	158.68	0.176604	0.218193	0.809393	0.418289	0.909385
Ppapdc1b	464.3	-0.0688376	0.177738	-0.387299	0.698535	0.97011
Ppapdc2	180.868	-0.0349566	0.226975	-0.154011	0.877601	0.991264
Ppard	15.0402	0.178674	0.672424	0.265717	0.790457	0.982053
Pparg	78.4002	-0.7333	0.353963	-2.07169	0.0382948	0.49194
Ppat	1982.13	0.0561076	0.108894	0.515251	0.606378	0.95994
Ppcdc	1633.62	-0.0877963	0.110079	-0.797574	0.425118	0.91317
Ppcs	445.092	0.154312	0.154211	1.00066	0.316993	0.871357
Ppdpf	1483.14	0.134987	0.127717	1.05692	0.290548	0.859634
Ppef2	16.7327	0.689727	0.680065	1.01421	0.310484	0.868403
Ppfia1	318.401	-0.231047	0.164109	-1.40788	0.159165	0.778978
Ppfibp1	105.764	-0.249642	0.263511	-0.947368	0.343451	0.886068
Pphln1	915.85	-0.060415	0.114147	-0.529276	0.596614	0.957393
Ppia	36292	-0.646683	1.3455	-0.480626	0.630782	0.963559
Ppib	4358.19	-0.0436561	0.105242	-0.414815	0.678277	0.968295
Ppic	497.356	-0.190676	0.161026	-1.18413	0.236361	0.829103
Ppid	3355.05	-0.0141593	0.0920794	-0.153773	0.877789	0.991264
Ppie	1759.85	0.0665645	0.0966992	0.688367	0.491222	0.932383
Ppif	438.249	0.026065	0.149181	0.174721	0.861299	0.991264
Ppig	3762.72	-0.138389	0.100085	-1.38272	0.16675	0.783402
Ppih	1269.25	0.429634	0.174152	2.467	0.013625	0.304501
Ppil1	1788.1	0.146128	0.104971	1.39207	0.163901	0.783314
Ppil2	2309.09	0.161692	0.106251	1.52179	0.128062	0.743506
Ppil3	1458.11	0.00149822	0.111921	0.0133865	0.989319	0.998425
Ppil4	4269.83	-0.0850775	0.0838691	-1.01441	0.310388	0.868342
Ppip5k1	124.077	-0.251382	0.258498	-0.972469	0.330817	0.881271
Ppip5k2	840.291	0.0702263	0.130118	0.539711	0.589396	0.957393
Ppm1a	477.729	-0.0448153	0.138797	-0.322884	0.746783	0.975274
Ppm1b	856.533	0.0920903	0.133501	0.689811	0.490313	0.931746
Ppm1d	218.531	-0.0272077	0.21031	-0.12937	0.897065	0.992382
Ppm1f	97.6761	-0.14316	0.286007	-0.500547	0.61669	0.961806
Ppm1g	1613.53	0.207189	0.110966	1.86714	0.0618822	0.58141
Ppm1h	558.029	-0.0312558	0.137426	-0.227437	0.820084	0.986461
Ppm1j	1503.3	0.0433082	0.106075	0.408279	0.683069	0.9683
Ppm1k	297.822	-0.108555	0.177786	-0.610596	0.541467	0.945447
Ppm1m	337.645	-0.0607174	0.15622	-0.388667	0.697522	0.97011
Ppme1	111.25	-0.330051	0.275051	-1.19996	0.230153	0.828252
Ppox	212.443	0.293854	0.254223	1.15589	0.247727	0.834599
Ppp1ca	28421.2	0.00483537	0.0752248	0.0642789	0.948748	0.996662
Ppp1cb	6544.17	-0.168357	0.0787428	-2.13806	0.0325121	0.45614
Ppp1cc	169.906	0.999646	0.268479	3.72336	0.000196586	0.0180581
Ppp1r10	346.372	-0.247513	0.176828	-1.39974	0.161591	0.778978
Ppp1r11	4280.41	-0.025054	0.108226	-0.231496	0.816929	0.985804
Ppp1r12a	1200.59	-0.12918	0.115801	-1.11554	0.264619	0.846315
Ppp1r12c	257.246	0.355393	0.212832	1.66983	0.094953	0.682611
Ppp1r13b	127.71	0.318247	0.241051	1.32025	0.186751	0.798981
Ppp1r13l	20.3948	-0.0868299	0.560461	-0.154926	0.87688	0.991264
Ppp1r14b	1125.37	-0.00766655	0.141699	-0.0541046	0.956852	0.997185
Ppp1r14c	81.0093	0.429669	0.295741	1.45285	0.146264	0.769277
Ppp1r15a	649.814	0.199125	0.132077	1.50764	0.131647	0.749633
Ppp1r15b	644.085	0.00654502	0.134865	0.0485301	0.961294	0.997185
Ppp1r16a	36.1184	-0.330542	0.452935	-0.729779	0.465525	0.924901
Ppp1r16b	1189.61	-0.180136	0.110422	-1.63134	0.102819	0.694549
Ppp1r18	921.283	0.229031	0.170865	1.34042	0.18011	0.796951
Ppp1r2	828.126	0.181159	0.138703	1.30609	0.191521	0.803954
Ppp1r2-ps2	26.8861	-0.554522	0.696593	-0.796049	0.426004	0.914113
Ppp1r35	810.163	0.287598	0.126509	2.27334	0.0230059	0.395851
Ppp1r3b	151.248	-0.479096	0.220918	-2.16865	0.030109	0.444453
Ppp1r3f	45.051	0.347895	0.382363	0.909855	0.362899	0.894383
Ppp1r7	4473.89	-0.0812984	0.0859744	-0.945612	0.344346	0.886591
Ppp1r8	482.157	-0.143036	0.17199	-0.831658	0.405602	0.903869
Ppp1r9b	74.84	-0.117836	0.314823	-0.374293	0.708187	0.97011
Ppp2ca	8096.47	-0.055286	0.106835	-0.517488	0.604815	0.95994
Ppp2cb	1034.64	-0.00207928	0.124565	-0.0166924	0.986682	0.998425
Ppp2r1a	2139.32	0.134823	0.124148	1.08598	0.277486	0.852787
Ppp2r1b	832.623	0.0126067	0.12658	0.0995951	0.920666	0.995227
Ppp2r2a	2372.44	-0.0645555	0.0994628	-0.649042	0.516312	0.938896
Ppp2r2d	1539.12	-0.0761946	0.109041	-0.698773	0.484694	0.928974
Ppp2r3a	79.3374	-0.319466	0.338399	-0.944052	0.345143	0.887427
Ppp2r3c	1699.98	0.00667058	0.100186	0.0665819	0.946915	0.99645
Ppp2r3d	42.8959	0.100703	0.430653	0.233838	0.815111	0.985295
Ppp2r4	327.962	0.0143012	0.179314	0.079755	0.936432	0.99629
Ppp2r5a	682.127	-0.0795309	0.131277	-0.605825	0.544631	0.945447
Ppp2r5b	31.9052	0.303168	0.521627	0.581196	0.561108	0.946899
Ppp2r5c	4562.3	0.0920492	0.0902254	1.02021	0.307627	0.866017
Ppp2r5d	185.172	0.279634	0.22327	1.25245	0.210407	0.817405
Ppp2r5e	451.09	-0.0733698	0.157368	-0.46623	0.641051	0.964901
Ppp3ca	679.674	-0.340786	0.126674	-2.69027	0.00713945	0.211931
Ppp3cb	1145.58	-0.0568521	0.124988	-0.454862	0.649209	0.965054
Ppp3cc	4293.73	-0.0471553	0.0830763	-0.567614	0.570297	0.94885
Ppp3r1	1828.96	-0.130626	0.104752	-1.24701	0.212395	0.817405
Ppp4c	9659.58	0.0281973	0.0838246	0.336384	0.736581	0.972646
Ppp4r1	92.8566	0.420943	0.329546	1.27734	0.201482	0.815574
Ppp4r1l-ps	126.811	-0.481483	0.256384	-1.87798	0.0603845	0.577027
Ppp4r2	296.262	0.00548577	0.178162	0.030791	0.975436	0.997322
Ppp5c	663.699	0.272579	0.1446	1.88505	0.0594229	0.577027
Ppp6c	4655.2	-0.05369	0.082734	-0.648948	0.516372	0.938896
Ppp6r1	456.525	0.0926921	0.153721	0.602988	0.546517	0.945447
Ppp6r2	86.3791	0.170479	0.317012	0.537769	0.590736	0.957393
Ppp6r3	730.607	0.0360523	0.127301	0.283206	0.777019	0.979438
Pppde1	634.98	-0.0721182	0.12833	-0.561974	0.574134	0.950265
Pppde2	907.453	0.103918	0.125924	0.825247	0.409231	0.905728
Pprc1	171.056	0.226423	0.260472	0.869278	0.384695	0.900075
Ppt1	4905.06	-0.177991	0.0921586	-1.93136	0.0534392	0.559624
Ppt2	121.23	0.626444	0.367825	1.7031	0.0885487	0.667318
Pptc7	266.872	0.0402463	0.17906	0.224764	0.822163	0.986979
Ppwd1	308.605	-0.0445957	0.170124	-0.262136	0.793217	0.982542
Pqbp1	5069.68	0.0907783	0.0845718	1.07339	0.283098	0.854951
Pqlc1	93.0168	0.378631	0.29238	1.295	0.195321	0.808838
Pqlc2	178.946	-0.205769	0.211365	-0.973525	0.330292	0.881271
Pqlc3	2461.07	0.0173949	0.0971315	0.179086	0.85787	0.991264
Praf2	1053.96	0.0769333	0.124257	0.619146	0.53582	0.945384
Pramef8	385.209	-0.0226606	0.15757	-0.143813	0.885648	0.991549
Prc1	9366.6	-0.192563	0.100084	-1.92402	0.0543525	0.564202
Prcc	65.5286	0.243626	0.334053	0.729304	0.465816	0.924901
Prcp	171.668	-0.0109724	0.237633	-0.0461737	0.963172	0.997185
Prdm1	939.806	-0.351913	0.121507	-2.89623	0.0037768	0.137688
Prdm10	21.6268	0.272982	0.585963	0.465868	0.64131	0.964901
Prdm15	62.355	-0.47244	0.360868	-1.30918	0.190475	0.803294
Prdm16	17.9642	0.398063	0.651252	0.611227	0.541049	0.945447
Prdm2	293.274	-0.167364	0.179246	-0.933709	0.350454	0.889486
Prdm4	300.523	0.00385462	0.178854	0.0215518	0.982806	0.998396
Prdm5	22.4613	0.852654	0.556701	1.53162	0.125617	0.737886
Prdm9	55.6257	0.233471	0.37345	0.625175	0.531856	0.944056
Prdx1	44793.3	0.0870596	0.0868869	1.00199	0.31635	0.871357
Prdx2	7305.27	0.0351049	0.098607	0.356008	0.721834	0.970137
Prdx3	3905.98	-0.0779762	0.101897	-0.765242	0.444127	0.917574
Prdx4	4837.19	0.371315	0.117239	3.16716	0.00153934	0.0787631
Prdx5	5031.94	0.0118908	0.116536	0.102035	0.918729	0.994901
Prdx6	10205.6	0.0652393	0.0870123	0.749771	0.453393	0.920776
Preb	746.839	0.0977653	0.125034	0.781912	0.434267	0.916054
Prelid1	14555.4	0.145154	0.0782465	1.85509	0.0635837	0.586378
Prelid2	12760.7	0.0115732	0.127601	0.0906988	0.927732	0.995519
Prep	779.65	-0.162213	0.138324	-1.1727	0.240914	0.831258
Prepl	278.113	-0.0904288	0.203207	-0.445008	0.656314	0.96658
Prex1	792.16	0.0960833	0.117116	0.820415	0.41198	0.906391
Prf1	869.732	-0.866617	0.123484	-7.01803	2.25e-12	2.02e-09
Prg4	16.4951	0.676898	0.641645	1.05494	0.291452	0.8601
Prickle1	29.1475	-0.0672059	0.5347	-0.125689	0.899978	0.992382
Prickle3	229.47	-0.19173	0.249947	-0.767084	0.443032	0.917574
Prim1	5470.32	0.0719238	0.0831861	0.864612	0.387252	0.900315
Prim2	1757.8	0.119393	0.103674	1.15162	0.249477	0.834599
Prkaa1	1029.58	-0.0945852	0.12842	-0.736532	0.461407	0.922521
Prkab1	497.023	0.17771	0.163145	1.08928	0.276032	0.852787
Prkab2	24.689	-0.381327	0.567622	-0.671798	0.501712	0.93487
Prkaca	56.9023	0.108487	0.422593	0.256716	0.797398	0.982542
Prkacb	1484.77	-0.0515477	0.101409	-0.508313	0.611234	0.96093
Prkag1	863.126	0.128946	0.118137	1.0915	0.275053	0.852728
Prkag2	226.845	0.347316	0.203042	1.71056	0.087162	0.663998
Prkar1a	16779.1	-0.0688673	0.077803	-0.885149	0.376076	0.896954
Prkar2a	131.039	-0.225368	0.240853	-0.935708	0.349424	0.888779
Prkar2b	185.013	-0.0216831	0.243205	-0.0891556	0.928958	0.99553
Prkca	376.967	-0.313333	0.173711	-1.80376	0.0712683	0.608842
Prkcb	598.299	0.19238	0.128303	1.49943	0.133763	0.751597
Prkcd	721.403	-0.0500871	0.135757	-0.368947	0.712167	0.97011
Prkcdbp	69.1759	-0.392308	0.390767	-1.00395	0.315405	0.871297
Prkch	2628.29	0.00675141	0.0995383	0.0678273	0.945923	0.996356
Prkci	86.3349	0.215482	0.325308	0.662393	0.50772	0.936541
Prkcq	2680.85	0.0286293	0.12286	0.233023	0.815743	0.985524
Prkcsh	613.599	0.142482	0.12616	1.12938	0.258739	0.844789
Prkcz	31.4567	0.272147	0.558121	0.487614	0.625824	0.962233
Prkd2	388.452	-0.0062846	0.162122	-0.0387647	0.969078	0.997185
Prkd3	459.274	0.10557	0.160851	0.656323	0.511616	0.937636
Prkdc	262.788	-0.00810119	0.175407	-0.046185	0.963163	0.997185
Prkra	381.681	-0.0166593	0.160742	-0.10364	0.917455	0.994826
Prkrip1	867.347	-0.0020172	0.120353	-0.0167607	0.986627	0.998425
Prkrir	1036.64	0.106	0.135919	0.779875	0.435464	0.916054
Prkx	452.97	0.0445873	0.146099	0.305184	0.760226	0.976969
Prm2	17.5687	-0.930455	0.688484	-1.35145	0.17655	0.792242
Prmt1	242.569	0.123003	0.185224	0.664076	0.506642	0.936541
Prmt10	274.694	-0.0793958	0.184841	-0.429535	0.667534	0.968295
Prmt2	387.822	0.0559212	0.154564	0.3618	0.717502	0.97012
Prmt3	848.084	-0.0584609	0.129708	-0.450713	0.652196	0.965303
Prmt5	1599.98	0.0527102	0.132537	0.397702	0.69085	0.969462
Prmt6	111.965	-0.19374	0.278202	-0.6964	0.486178	0.929339
Prmt7	930.722	0.125598	0.133788	0.938786	0.347841	0.888728
Prnp	2780.11	-0.0725586	0.126447	-0.573825	0.566086	0.948795
Procr	69.5903	-0.503166	0.326016	-1.54338	0.122739	0.728892
Prorsd1	1573.53	0.0599751	0.122842	0.48823	0.625387	0.962233
Pros1	1464.09	-0.306677	0.105627	-2.90338	0.00369158	0.136285
Prosc	903.411	-0.0068376	0.134284	-0.0509188	0.95939	0.997185
Prox2	14.774	1.08353	0.717261	1.51065	0.130879	0.748994
Prpf18	1252.84	-0.0432206	0.105089	-0.411278	0.680869	0.968295
Prpf19	86.1789	-0.00902289	0.308275	-0.029269	0.97665	0.998038
Prpf3	675.185	0.0193056	0.132558	0.145638	0.884207	0.991549
Prpf31	1623.33	0.100259	0.116614	0.859754	0.389925	0.900436
Prpf38a	4754.82	-0.0762355	0.0891673	-0.854971	0.392567	0.900907
Prpf38b	1083.08	-0.155005	0.117286	-1.3216	0.1863	0.798981
Prpf39	2575.01	-0.124372	0.0979978	-1.26913	0.204395	0.816185
Prpf4	751.945	0.168169	0.136063	1.23597	0.216471	0.81806
Prpf40a	3491.69	-0.122862	0.0995593	-1.23406	0.217182	0.818962
Prpf4b	2112.71	-0.124819	0.117618	-1.06122	0.28859	0.858487
Prpf6	438.895	0.190359	0.15852	1.20085	0.229808	0.828252
Prpf8	1191.49	0.0753776	0.118714	0.634951	0.525461	0.940933
Prph	89.1737	-0.440917	0.298043	-1.47937	0.139041	0.762063
Prps1	4152.91	-0.0454543	0.0991851	-0.458278	0.646753	0.965054
Prps1l3	1808.15	-0.137432	0.113972	-1.20584	0.22788	0.828252
Prps2	1115.39	0.0954813	0.125713	0.759518	0.447543	0.917574
Prpsap1	1242.81	0.11281	0.112384	1.00378	0.315483	0.871297
Prpsap2	119.445	0.257221	0.247005	1.04136	0.29771	0.861962
Prr11	535.882	0.0539822	0.141506	0.381483	0.702845	0.97011
Prr12	37.5408	0.207735	0.426456	0.487119	0.626174	0.962233
Prr13	35589.3	-0.0297431	0.0895361	-0.332191	0.739745	0.973431
Prr14	1396.58	-0.00731333	0.119596	-0.0611504	0.951239	0.996729
Prr24	51.5265	0.285507	0.369526	0.77263	0.439742	0.916774
Prr3	298.921	-0.11259	0.190004	-0.592568	0.55347	0.945447
Prr5	182.372	-0.126555	0.217817	-0.581015	0.561231	0.946899
Prr5l	345.394	0.0570626	0.186493	0.305976	0.759623	0.976765
Prrc1	378.577	-0.00834196	0.154492	-0.0539963	0.956938	0.997185
Prrc2a	54.786	0.0434235	0.375003	0.115795	0.907815	0.993673
Prrc2b	500.598	-0.077415	0.146185	-0.529569	0.596411	0.957393
Prrc2c	1392.47	-0.280855	0.115363	-2.43452	0.0149115	0.324134
Prrg1	144.21	0.184241	0.248289	0.74204	0.458063	0.921901
Prrg2	27.669	0.460305	0.4996	0.921347	0.356869	0.89225
Prrg4	211.831	-0.322855	0.220485	-1.46429	0.143114	0.763847
Prrt1	27.8055	0.142885	0.542276	0.263492	0.792171	0.982542
Prss12	26.666	-0.516494	0.507183	-1.01836	0.308508	0.8671
Prss16	442.577	0.0761358	0.144861	0.525577	0.599182	0.958987
Prss2	48.4538	-1.15063	0.413473	-2.78284	0.00538847	0.177076
Prss30	101.097	-0.346016	0.315896	-1.09535	0.273364	0.852462
Prss36	74.6288	0.0205485	0.306919	0.0669509	0.946621	0.996416
Prss41	15.6609	0.418077	0.681342	0.613608	0.539475	0.945447
Prune	67.0027	0.0949369	0.329069	0.288501	0.772963	0.978716
Psap	175.67	0.55139	0.241543	2.28278	0.0224434	0.390783
Psat1	4144.17	-0.220498	0.0951942	-2.3163	0.0205419	0.377389
Psd4	360.863	-0.0781041	0.158312	-0.493357	0.62176	0.962178
Psen1	1922.87	0.0620031	0.104663	0.592406	0.553579	0.945447
Psen2	599.994	0.261127	0.1364	1.91442	0.0555667	0.566066
Psenen	1512.21	0.0589685	0.644459	0.0915007	0.927095	0.995519
Psg17	33.9522	-0.279559	0.559082	-0.500032	0.617052	0.961889
Psip1	2415.57	-0.039312	0.107177	-0.366795	0.713772	0.97011
Pskh1	90.6713	0.291007	0.295579	0.98453	0.324855	0.875752
Psma1	20570.5	0.00727324	0.0940244	0.0773548	0.938341	0.99629
Psma2	31218.4	0.0047382	0.0914286	0.051824	0.958669	0.997185
Psma3	7202.39	-0.0277019	0.371735	-0.0745206	0.940596	0.99629
Psma4	9370.69	0.0786552	0.0768519	1.02347	0.306088	0.863978
Psma5	6319.01	0.156836	0.100496	1.56062	0.118613	0.726754
Psma6	14133.2	0.0354557	0.0965857	0.367091	0.713551	0.97011
Psma7	19222.6	-0.0300536	0.0969766	-0.309906	0.756632	0.976305
Psmb1	19398.2	0.043381	0.093294	0.464993	0.641936	0.965054
Psmb10	4030.43	0.270861	0.0943663	2.87032	0.00410063	0.144525
Psmb2	28928.4	0.0508086	0.0882547	0.575704	0.564815	0.948795
Psmb3	9225.11	0.124595	0.0796992	1.56331	0.117979	0.726754
Psmb4	5982.9	0.115279	0.0964169	1.19563	0.231843	0.828252
Psmb5	2224.3	0.25978	0.110466	2.35168	0.0186889	0.359567
Psmb6	12033.4	0.0696176	0.0779475	0.893135	0.371785	0.896746
Psmb7	7026.53	0.0738736	0.0884481	0.83522	0.403594	0.902756
Psmb8	28025.8	0.115238	0.0737779	1.56195	0.118299	0.726754
Psmb9	7864.75	0.139717	0.0953386	1.46548	0.14279	0.763847
Psmc1	9383.89	0.104349	0.0857459	1.21696	0.223621	0.826865
Psmc2	6804.13	0.0744268	0.0815079	0.913124	0.361177	0.893685
Psmc3	4616.92	0.122057	0.0913547	1.33608	0.181524	0.798408
Psmc3ip	603.262	0.242676	0.139959	1.73391	0.0829341	0.649335
Psmc4	9255.79	0.073374	0.0814342	0.901022	0.367577	0.895633
Psmc5	6252.04	-0.0363657	0.0848067	-0.428807	0.668064	0.968295
Psmc6	6170	-0.0428585	0.104932	-0.408439	0.682951	0.9683
Psmd1	4478.64	-0.0115089	0.0931654	-0.123532	0.901686	0.992833
Psmd10	3090.12	-0.0194196	0.0907723	-0.213938	0.830596	0.988648
Psmd11	2565.9	-0.0183657	0.0894632	-0.205288	0.837347	0.989085
Psmd12	5738.66	-0.0436741	0.100854	-0.433042	0.664984	0.968295
Psmd13	2348.32	0.0585203	0.0976062	0.599555	0.548803	0.945447
Psmd14	12017.2	-0.0012076	0.082644	-0.0146121	0.988342	0.998425
Psmd2	2930.8	0.202658	0.141787	1.42931	0.152916	0.772828
Psmd3	668.573	0.0408347	0.170111	0.240048	0.810293	0.984391
Psmd4	4517.27	0.178373	0.0903583	1.97407	0.048374	0.538998
Psmd5	3499.03	-0.0906305	0.100097	-0.905426	0.36524	0.895274
Psmd6	4889.6	-0.0472358	0.0885822	-0.533243	0.593866	0.957393
Psmd7	6713.49	0.0728109	0.0848424	0.858189	0.390788	0.900436
Psmd8	9159.5	0.136211	0.0823233	1.65458	0.098009	0.685751
Psmd9	1682.08	0.147692	0.104322	1.41573	0.156854	0.774951
Psme1	15661.1	0.143229	0.09186	1.55921	0.118947	0.726754
Psme2	16232	0.0424875	0.086592	0.490663	0.623665	0.962192
Psme3	1484.92	0.018577	0.122947	0.151098	0.879898	0.991264
Psme4	907.361	-0.21669	0.117927	-1.8375	0.0661368	0.59259
Psmf1	2641.24	0.0900755	0.0947455	0.95071	0.341751	0.886023
Psmg1	1373.39	0.295304	0.111034	2.65959	0.00782354	0.224775
Psmg2	1927.57	-0.00921385	0.124024	-0.0742906	0.940779	0.99629
Psmg3	1155.33	0.107216	0.116623	0.919337	0.35792	0.89258
Psmg4	1489.87	0.232017	0.127357	1.82179	0.0684866	0.600706
Pspc1	523.258	-0.0205174	0.152477	-0.134561	0.892959	0.992382
Psph	2287.89	0.0568608	0.098642	0.576436	0.56432	0.948748
Psrc1	642.413	0.136485	0.176589	0.772899	0.439582	0.916774
Pstk	1122.63	0.0200829	0.108945	0.184339	0.853747	0.990928
Pstpip1	541.847	-0.166793	0.129846	-1.28455	0.198951	0.813801
Ptar1	166.102	-0.352366	0.210258	-1.67588	0.0937623	0.68137
Ptbp1	369.201	0.206208	0.186661	1.10472	0.269281	0.849581
Ptbp2	427.923	-0.0299942	0.175585	-0.170825	0.864361	0.991264
Ptcd1	47.941	-0.153083	0.436457	-0.35074	0.725783	0.97016
Ptcd2	1390.95	0.0627711	0.113055	0.555226	0.57874	0.952128
Ptcd3	2864.89	-0.165406	0.102043	-1.62095	0.105029	0.698715
Ptch1	26.8479	-1.03009	0.539431	-1.90959	0.0561859	0.567173
Ptdss1	691.591	0.100001	0.139095	0.718938	0.472179	0.92551
Ptdss2	105.195	-0.483207	0.282549	-1.71017	0.0872349	0.663998
Pten	2987.85	-0.173209	0.0915604	-1.89174	0.0585255	0.574334
Pter	580.953	0.022626	0.135918	0.166468	0.867789	0.991264
Ptger1	106.439	0.150315	0.271139	0.554384	0.579316	0.952128
Ptger2	534.921	-0.0206006	0.153295	-0.134385	0.893098	0.992382
Ptger3	104.591	0.0610784	0.26782	0.228057	0.819602	0.986329
Ptger4	766.838	-0.169294	0.143993	-1.17571	0.239712	0.830938
Ptges2	121.777	-0.271402	0.261125	-1.03935	0.29864	0.861962
Ptges3	78.1844	-0.772707	0.386884	-1.99726	0.0457972	0.526893
Ptgfrn	29.76	0.138931	0.561773	0.247309	0.804669	0.983578
Ptgir	26.728	0.270343	0.519386	0.520506	0.602711	0.959823
Ptgr1	908.296	0.0915513	0.122599	0.746754	0.455212	0.92155
Ptgr2	1244.94	0.0230965	0.1107	0.208639	0.83473	0.989085
Ptk2b	550.616	-0.000474433	0.13141	-0.00361034	0.997119	0.999386
Ptma	20631.9	0.251428	0.113957	2.20633	0.0273608	0.434468
Ptms	137.552	0.199664	0.260156	0.767477	0.442798	0.917574
Ptov1	38.0768	0.169173	0.435547	0.388415	0.697709	0.97011
Ptp4a1	403.153	-0.0527479	0.158467	-0.332864	0.739237	0.973273
Ptp4a2	8477.44	-0.116322	0.0917613	-1.26766	0.204918	0.816403
Ptp4a3	2506.38	0.0275231	0.12766	0.215597	0.829302	0.988217
Ptpdc1	25.0127	0.237491	0.542096	0.438098	0.661315	0.968295
Ptpla	132.872	0.132365	0.298298	0.443733	0.657236	0.96658
Ptplad1	2246.18	-0.402921	0.12217	-3.29804	0.000973621	0.0570767
Ptplb	1464.52	-0.152778	0.113025	-1.35171	0.176467	0.792242
Ptpmt1	1094.13	0.0285754	0.117961	0.242245	0.808591	0.984391
Ptpn1	1323.93	0.168022	0.117932	1.42474	0.154232	0.772828
Ptpn11	219.15	0.0389098	0.204418	0.190344	0.849039	0.989437
Ptpn12	405.887	-0.621118	0.169424	-3.66606	0.000246321	0.0212857
Ptpn13	69.2458	0.126514	0.340038	0.372057	0.70985	0.97011
Ptpn14	106.331	0.194807	0.30121	0.646751	0.517793	0.939269
Ptpn18	3207.54	0.328448	0.101778	3.22711	0.00125046	0.0684874
Ptpn2	7205.06	-0.00782643	0.0963161	-0.0812578	0.935237	0.99629
Ptpn21	19.3486	-0.024791	0.611533	-0.0405392	0.967663	0.997185
Ptpn22	8251.13	-0.10229	0.0832641	-1.2285	0.219258	0.821705
Ptpn23	92.246	0.117673	0.334695	0.351583	0.725151	0.970137
Ptpn3	43.169	-0.195693	0.40382	-0.484604	0.627957	0.962827
Ptpn4	350.277	-0.030545	0.175005	-0.174538	0.861443	0.991264
Ptpn5	37.8543	-0.219056	0.452212	-0.48441	0.628095	0.962835
Ptpn6	2109.59	0.362006	0.104211	3.47376	0.000513214	0.0362858
Ptpn7	926.128	-0.0192135	0.137056	-0.140187	0.888512	0.992283
Ptpn9	1213.01	0.123053	0.138317	0.889642	0.373658	0.896746
Ptpra	777.627	0.0569453	0.119944	0.474767	0.634953	0.963684
Ptprc	29147	-0.134018	0.0773987	-1.73152	0.0833583	0.650474
Ptprcap	14278.4	0.16082	0.0805089	1.99754	0.0457665	0.526893
Ptpre	522.986	-0.0200661	0.141458	-0.141852	0.887197	0.991549
Ptprj	90.2957	0.131773	0.358022	0.368059	0.71283	0.97011
Ptprk	439.163	-0.289126	0.158956	-1.8189	0.0689261	0.600866
Ptprm	15.17	0.124854	0.685377	0.182169	0.85545	0.991264
Ptprs	171.82	0.165873	0.256367	0.647014	0.517623	0.939269
Ptprv	21.889	-0.304395	0.649137	-0.468923	0.639125	0.964297
Ptrh1	54.7152	-0.359195	0.360695	-0.995842	0.319327	0.873655
Ptrh2	1868.54	-0.0501636	0.106017	-0.473164	0.636096	0.964297
Pts	3770.43	-0.0825551	0.105058	-0.785805	0.431982	0.914116
Pttg1	3532.51	0.0628452	0.102947	0.610463	0.541555	0.945447
Pttg1ip	1924.6	0.0788491	0.11559	0.682147	0.495146	0.9336
Puf60	2268.55	0.135923	0.12013	1.13147	0.257858	0.844045
Pum1	638.159	0.0505919	0.125159	0.404222	0.68605	0.968824
Pum2	1546.86	0.0523122	0.124006	0.421853	0.673132	0.968295
Pura	93.3052	0.48747	0.289641	1.68302	0.0923722	0.678169
Purb	854.576	0.0166733	0.123577	0.134922	0.892674	0.992382
Pus1	432.973	0.20877	0.147089	1.41934	0.155799	0.773537
Pus10	1104.32	-0.147781	0.112712	-1.31114	0.189809	0.801866
Pus3	1337.42	-0.0988627	0.106397	-0.929185	0.352793	0.889486
Pus7	383.868	-0.127635	0.170184	-0.74998	0.453267	0.920776
Pus7l	147.008	-0.0422406	0.237305	-0.178001	0.858722	0.991264
Pusl1	223.107	-0.0731303	0.204173	-0.358178	0.72021	0.97012
Pvr	82.305	-0.0860624	0.297424	-0.28936	0.772306	0.978716
Pvrl2	15.1043	1.28805	0.683037	1.88577	0.0593262	0.577027
Pvrl3	22.534	0.2117	0.575198	0.368047	0.712838	0.97011
Pvt1	1746.96	-0.115158	0.105237	-1.09427	0.273838	0.852728
Pwp1	1655.72	-0.0465427	0.11391	-0.408592	0.682839	0.9683
Pwp2	76.7922	-0.0762649	0.309896	-0.246099	0.805606	0.983621
Pwwp2a	286.117	-0.156214	0.182024	-0.858206	0.390779	0.900436
Pxk	429.343	-0.138333	0.165343	-0.836638	0.402796	0.902756
Pxmp2	362.99	-0.122511	0.154852	-0.791152	0.428855	0.914116
Pxmp3	2033.5	-0.0971881	0.101117	-0.961148	0.336478	0.885284
Pxmp4	892.385	0.0948559	0.117965	0.804105	0.421336	0.910615
Pxn	115.932	-0.0512078	0.282683	-0.181149	0.856251	0.991264
Pycard	4928.92	-0.0438911	0.0917663	-0.478292	0.632442	0.963684
Nt5e	229.674	1.00303	0.221583	4.52665	5.99e-06	0.00107551
Pycr2	226.533	0.171028	0.204214	0.837496	0.402314	0.902756
Pycrl	749.86	0.128381	0.127655	1.00569	0.314565	0.871039
Pydc3	632.702	0.273884	0.161004	1.7011	0.0889241	0.668421
Pydc4	413.647	0.0301358	0.212567	0.141771	0.887261	0.991549
Pygb	158.792	-0.0511677	0.228078	-0.224343	0.82249	0.986979
Pygl	754.34	0.218706	0.142199	1.53803	0.124042	0.733032
Pygm	335.668	0.189779	0.161527	1.17491	0.240032	0.830938
Pygo2	147.448	0.143577	0.248831	0.577004	0.563937	0.948376
Pyhin1	5760.91	-0.269074	0.106945	-2.51599	0.0118698	0.282598
Pyroxd1	269.696	0.0819784	0.178032	0.46047	0.645179	0.965054
Qars	1154.13	0.00289267	0.107623	0.0268778	0.978557	0.998396
Qdpr	843.84	0.0257495	0.12658	0.203425	0.838803	0.989085
Qk	923.925	0.0264315	0.131637	0.200791	0.840862	0.989085
Qpct	276.511	-0.122543	0.183874	-0.666453	0.505122	0.936541
Qpctl	116.169	0.293992	0.317682	0.92543	0.354742	0.891079
Qrfp	64.6584	-0.58298	0.34432	-1.69313	0.0904302	0.674526
Qrich1	1856.37	-0.0970739	0.108883	-0.891544	0.372637	0.896746
Qrsl1	481.011	0.192361	0.16099	1.19486	0.232141	0.828252
Qser1	146.868	0.336984	0.225489	1.49446	0.135056	0.753859
Qsox1	22.5614	0.628558	0.618515	1.01624	0.309516	0.867649
Qsox2	42.317	0.162835	0.437382	0.372295	0.709673	0.97011
Qtrt1	408.674	0.0763378	0.155245	0.491725	0.622914	0.962178
Qtrtd1	131.088	0.135633	0.238446	0.568819	0.569479	0.94885
R3hcc1	141.817	0.0702131	0.23546	0.298196	0.765554	0.978098
R3hdm1	842.223	-0.0984299	0.140086	-0.702637	0.482282	0.928708
R3hdm2	192.641	0.0234373	0.215306	0.108856	0.913317	0.994574
Rab1	5567.36	-0.159366	0.0807223	-1.97425	0.0483529	0.538998
Rab10	4504.71	-0.047727	0.084583	-0.564263	0.572575	0.950071
Rab11a	6918.9	-0.106259	0.0901489	-1.17871	0.238515	0.829559
Rab11b	1129.1	0.272603	0.316095	0.862408	0.388463	0.900315
Rab11fip1	129.286	-0.190628	0.269436	-0.707509	0.47925	0.927908
Rab11fip2	99.4165	-0.152406	0.283252	-0.538056	0.590538	0.957393
Rab11fip3	19.1697	0.265875	0.621835	0.427565	0.668968	0.968295
Rab12	228.591	0.128085	0.189383	0.676325	0.498834	0.933895
Rab13	22.842	0.257099	0.610583	0.421071	0.673703	0.968295
Rab14	3882.05	-0.0351486	0.0864389	-0.406629	0.68428	0.968553
Rab18	2652.39	-0.0455528	0.0895574	-0.508644	0.611002	0.960899
Rab19	2767.4	0.0388434	0.0934822	0.415517	0.677764	0.968295
Rab1b	2844.77	0.0470166	0.129002	0.364463	0.715512	0.97012
Rab20	36.2586	-0.444528	0.456892	-0.972939	0.330584	0.881271
Rab21	1111.06	0.0347452	0.11282	0.30797	0.758106	0.976305
Rab22a	848.391	0.0332896	0.136936	0.243103	0.807926	0.984391
Rab23	76.085	0.038566	0.379763	0.101553	0.919112	0.994901
Rab24	2081.39	0.0516541	0.102744	0.502746	0.615143	0.961171
Rab26	68.0619	-0.0582056	0.31861	-0.182686	0.855044	0.991264
Rab27a	427.557	-0.210709	0.162496	-1.2967	0.194733	0.808755
Rab27b	284.17	-0.18843	0.178852	-1.05356	0.292086	0.8601
Rab28	968.702	-0.204973	0.111959	-1.83078	0.0671327	0.595566
Rab2a	7921.96	0.0529072	0.0800949	0.660557	0.508897	0.936541
Rab2b	503.022	-0.133772	0.154176	-0.867654	0.385584	0.900075
Rab31	40.0284	-0.471831	0.420315	-1.12257	0.261622	0.844846
Rab32	422.234	-0.171189	0.156844	-1.09147	0.275068	0.852728
Rab33a	90.1898	-0.299854	0.285801	-1.04917	0.294101	0.860215
Rab33b	273.106	0.385325	0.173105	2.22596	0.0260167	0.423266
Rab34	38.528	-0.778893	0.439704	-1.7714	0.0764935	0.631495
Rab35	217.737	0.120276	0.213332	0.563798	0.572891	0.950071
Rab37	879.934	0.296882	0.122148	2.4305	0.0150779	0.325767
Rab39b	21.8729	0.311565	0.614927	0.50667	0.612386	0.961003
Rab3a	25.7991	0.921907	0.579499	1.59087	0.111639	0.715099
Rab3d	99.5784	0.0834206	0.307283	0.271478	0.786024	0.981103
Rab3gap1	413.677	-0.0091465	0.182351	-0.0501589	0.959996	0.997185
Rab3gap2	241.315	0.14889	0.190979	0.779615	0.435618	0.916054
Rab3ip	462.916	0.337551	0.156928	2.15099	0.0314774	0.452206
Rab40c	72.415	-0.324358	0.356348	-0.910229	0.362702	0.894383
Rab43	91.0522	-0.0287425	0.294102	-0.0977297	0.922147	0.995519
Rab4a	1022.98	0.269604	0.118478	2.27555	0.0228729	0.395041
Rab4b	3195.02	-0.0152765	0.0882719	-0.173062	0.862603	0.991264
Rab5a	1729.89	-0.0975192	0.119705	-0.81466	0.415267	0.907744
Rab5b	22.1454	0.383719	0.542389	0.707461	0.47928	0.927908
Rab5c	225.72	0.289997	0.19907	1.45676	0.145183	0.767926
Rab6a	1016.31	-0.0959839	0.115312	-0.832385	0.405192	0.903515
Rab7	1334.84	0.145919	0.170188	0.857398	0.391225	0.900436
Rab7l1	823.596	0.106679	0.150219	0.71016	0.477605	0.927387
Rab8a	6841.28	-0.0546615	0.0796386	-0.68637	0.49248	0.932825
Rab8b	4260.64	-0.122475	0.0874204	-1.40099	0.161217	0.778978
Rab9	1920.46	0.0537596	0.106398	0.505268	0.613371	0.961171
Rabac1	5180.97	0.127804	0.103189	1.23854	0.215516	0.817405
Rabep1	755.686	-0.208998	0.127968	-1.6332	0.102427	0.693349
Rabep2	162.474	0.280059	0.227249	1.23239	0.217804	0.819591
Rabepk	1139.48	0.0648183	0.105804	0.612626	0.540124	0.945447
Rabgap1	541.637	-0.191966	0.147535	-1.30115	0.193206	0.805553
Rabgap1l	5161.09	0.474911	0.0891886	5.3248	1.01e-07	3.1e-05
Rabgef1	430.016	-0.056007	0.162644	-0.344353	0.730581	0.971167
Rabggta	495.195	0.286174	0.147113	1.94526	0.0517436	0.550266
Rabggtb	1514.87	-0.2525	0.114419	-2.2068	0.0273277	0.434468
Rabif	1855.6	0.0145169	0.108966	0.133224	0.894017	0.992382
Rabl2	89.7777	0.180057	0.294726	0.61093	0.541246	0.945447
Rabl3	822.578	-0.191988	0.116761	-1.64428	0.100118	0.688663
Rabl5	462.904	0.0287357	0.144319	0.199112	0.842175	0.989085
Rac1	11718.6	0.103632	0.0766831	1.35144	0.176555	0.792242
Rac2	25325.5	0.0493561	0.0830771	0.5941	0.552445	0.945447
Rac3	18.9486	0.864727	0.680573	1.27059	0.203876	0.816185
Racgap1	5662.34	0.102143	0.130781	0.781026	0.434787	0.916054
Rad1	447.254	0.074446	0.151678	0.490815	0.623557	0.962192
Rad17	871.726	-0.0466018	0.116194	-0.401068	0.68837	0.969459
Rad18	1975.23	-0.222663	0.12616	-1.76492	0.0775766	0.634926
Rad21	3895.67	0.004312	0.0867223	0.049722	0.960344	0.997185
Rad23a	373.276	0.417776	0.221916	1.88259	0.0597563	0.577027
Rad23b	448.758	0.191259	0.146369	1.30669	0.191317	0.803712
Rad50	1218.92	-0.349117	0.105497	-3.30926	0.00093542	0.055394
Rad51	3094.51	-0.0419787	0.111292	-0.377193	0.70603	0.97011
Rad51ap1	2894.09	0.0892438	0.0988239	0.903059	0.366495	0.895633
Rad51c	108.799	-0.133041	0.273071	-0.487202	0.626115	0.962233
Rad51l1	290.577	0.129724	0.181361	0.71528	0.474436	0.92551
Rad51l3	193.363	-0.0668017	0.204571	-0.326546	0.744011	0.974364
Rad52	650.027	0.00565133	0.157828	0.0358068	0.971436	0.997185
Rad54b	798.729	0.0529593	0.130125	0.406988	0.684017	0.968553
Rad54l	454.33	-0.131581	0.173897	-0.75666	0.449254	0.919204
Rad54l2	92.9628	0.212628	0.329209	0.645877	0.518359	0.939269
Rad9	484.839	0.103671	0.160676	0.645217	0.518787	0.939425
Rad9b	29.9092	-0.507766	0.605023	-0.839251	0.401328	0.902471
Rae1	1079.22	0.0442726	0.118018	0.375133	0.707561	0.97011
Raf1	614.33	0.288171	0.156969	1.83584	0.0663809	0.592956
Rai1	103.656	-0.0549868	0.277199	-0.198366	0.842759	0.989085
Rai12	2870.84	-0.0307421	0.0909607	-0.337971	0.735385	0.972646
Rai14	92.3117	-0.16962	0.347053	-0.488746	0.625022	0.962233
Rala	2800.54	-0.0866389	0.103699	-0.835482	0.403446	0.902756
Ralb	153.753	0.0141139	0.264038	0.0534541	0.95737	0.997185
Ralbp1	1427.27	-0.0888112	0.11971	-0.741889	0.458155	0.921901
Ralgapa1	631.316	-0.2748	0.136031	-2.02013	0.0433696	0.516803
Ralgapa2	162.466	-0.10702	0.250841	-0.426646	0.669637	0.968295
Ralgapb	244.774	-0.0888295	0.18679	-0.475558	0.63439	0.963684
Ralgds	159.867	0.0176997	0.247691	0.0714589	0.943033	0.996356
Ralgps2	252.04	0.16237	0.181974	0.892267	0.37225	0.896746
Raly	88.0979	0.305875	0.322307	0.949017	0.342612	0.886023
Ramp1	214.925	0.0311065	0.196615	0.15821	0.874291	0.991264
Ran	18602.3	0.159179	0.0868141	1.83357	0.0667184	0.593727
Ranbp1	28281.6	-0.082241	0.0852206	-0.965037	0.334526	0.883737
Ranbp10	102.256	0.255663	0.316609	0.807502	0.419378	0.909774
Ranbp2	1962.97	-0.258001	0.109204	-2.36255	0.0181496	0.353634
Ranbp3	537.335	0.0846786	0.139767	0.605856	0.544611	0.945447
Ranbp6	338.093	-0.179513	0.157015	-1.14328	0.252921	0.838601
Ranbp9	918.648	-0.0852418	0.128592	-0.662883	0.507405	0.936541
Rangap1	946.607	-0.0726872	0.126415	-0.574991	0.565298	0.948795
Rangrf	86.5767	-0.596564	0.366823	-1.6263	0.103886	0.696512
Rap1a	4473.71	0.0767516	0.0877515	0.874647	0.381766	0.900075
Rap1b	6412.36	-0.158725	0.0832405	-1.90682	0.0565438	0.567173
Rap1gap2	30.0745	0.29709	0.541948	0.54819	0.583561	0.954413
Rap1gds1	257.118	0.0257252	0.193702	0.132808	0.894345	0.992382
Rap2a	226.533	-0.0580741	0.201589	-0.288082	0.773284	0.978716
Rap2b	118.22	-0.0773188	0.261595	-0.295567	0.767561	0.978098
Rap2c	2029.82	-0.219989	0.0970642	-2.26643	0.023425	0.399434
Rapgef1	227.696	-0.0288962	0.193725	-0.149161	0.881427	0.991412
Rapgef2	109.527	-0.185265	0.25665	-0.721859	0.470381	0.92551
Rapgef4	395.706	-0.174919	0.237674	-0.735963	0.461753	0.922557
Rapgef5	23.388	-0.388622	0.550502	-0.705941	0.480225	0.928148
Rapgef6	2650.98	-0.142533	0.112063	-1.2719	0.20341	0.816185
Raph1	402.178	-0.437948	0.173759	-2.52044	0.0117209	0.282341
Rapsn	91.6975	0.30927	0.284618	1.08662	0.277207	0.852787
Rara	225.258	0.0336029	0.198124	0.169605	0.865321	0.991264
Rars	4898.07	-0.0113441	0.0839509	-0.135128	0.892511	0.992382
Rars2	1719.08	-0.0170902	0.101604	-0.168204	0.866423	0.991264
Rasa1	1601.87	-0.133095	0.124719	-1.06716	0.285899	0.856982
Rasa2	3070.03	-0.218298	0.0976106	-2.23641	0.0253247	0.419061
Rasa3	1432.71	0.115655	0.115914	0.997762	0.318395	0.872743
Rasa4	124.207	0.0404796	0.239682	0.168889	0.865884	0.991264
Rasal3	808.661	-0.0103465	0.122712	-0.0843152	0.932806	0.995891
Rasgef1b	201.334	-0.369954	0.214635	-1.72364	0.0847726	0.655373
Rasgef1c	125.906	0.110457	0.289867	0.38106	0.703159	0.97011
Rasgrf2	51.3107	-0.185015	0.417361	-0.443298	0.65755	0.96679
Rasgrf2-2	17.5307	-0.163504	0.613738	-0.266407	0.789925	0.981905
Rasgrp1	2556.87	0.135696	0.0922002	1.47176	0.141087	0.763767
Rasgrp2	1785.81	0.0863002	0.107248	0.804678	0.421006	0.910615
Rasgrp4	169.765	0.137812	0.222795	0.61856	0.536206	0.945447
Rasl11a	30.4942	-0.305468	0.547536	-0.557895	0.576916	0.951237
Rassf1	1241.56	0.152548	0.117887	1.29402	0.195658	0.808838
Rassf2	177.695	-0.0423753	0.217206	-0.195092	0.845321	0.989329
Rassf3	137.949	0.269203	0.240483	1.11942	0.262959	0.844859
Rassf5	2119.88	0.102952	0.111021	0.927324	0.353758	0.89058
Rassf6	19.7749	-0.264434	0.630149	-0.419638	0.67475	0.968295
Rassf7	120.827	0.496223	0.252088	1.96846	0.0490157	0.541167
Raver1	310.379	0.242546	0.164141	1.47767	0.139496	0.762063
Rb1	1548.59	0.0996716	0.11013	0.905036	0.365446	0.895274
Rb1cc1	737.191	-0.533288	0.138531	-3.84959	0.000118318	0.0124351
Rbak	43.2138	0.0836938	0.423015	0.197851	0.843162	0.989085
Rbbp4	11329.4	0.129087	0.0854275	1.51107	0.130771	0.748994
Rbbp5	406.578	0.121557	0.169941	0.715291	0.474429	0.92551
Rbbp6	1010.46	0.00269956	0.113022	0.0238852	0.980944	0.998396
Rbbp7	16330.6	-0.00509826	0.0970801	-0.052516	0.958118	0.997185
Rbbp8	1798.56	-0.0112222	0.0966358	-0.116129	0.907551	0.993595
Rbbp9	192.389	-0.0271568	0.214352	-0.126692	0.899184	0.992382
Rbck1	863.209	0.0821992	0.14387	0.571342	0.567768	0.948795
Rbfa	287.569	0.201791	0.181686	1.11066	0.266716	0.847809
Rbks	292.048	0.350177	0.174229	2.00986	0.0444461	0.518104
Rbl1	1416.78	0.0671917	0.102805	0.653583	0.51338	0.937636
Rbl2	2439.3	-0.105909	0.100559	-1.05321	0.292247	0.8601
Rbm10	219.449	0.00179164	0.225652	0.00793983	0.993665	0.998554
Rbm11	17.403	0.167241	0.621551	0.269071	0.787875	0.981565
Rbm12	251.899	-0.163775	0.20129	-0.813625	0.41586	0.907744
Rbm12b	76.4206	-0.417003	0.356369	-1.17014	0.241943	0.831258
Rbm14	449.592	0.265358	0.185209	1.43275	0.151928	0.771786
Rbm15	202.392	0.103177	0.228684	0.451177	0.651862	0.965054
Rbm15b	119.233	-0.206791	0.285904	-0.723287	0.469504	0.92551
Rbm17	2037.68	0.138924	0.0955193	1.45441	0.145832	0.768514
Rbm18	3020.17	-0.077664	0.0917193	-0.846757	0.39713	0.90144
Rbm19	99.0065	-0.217229	0.284615	-0.763238	0.445322	0.917574
Rbm22	2615.87	0.180783	0.108771	1.66206	0.0965012	0.684783
Rbm25	5758.52	-0.192695	0.0921564	-2.09095	0.0365323	0.480186
Rbm26	471.191	-0.336018	0.154537	-2.17436	0.0296782	0.444449
Rbm27	915.201	-0.181898	0.127296	-1.42894	0.153021	0.772828
Rbm28	778.917	-0.109463	0.137088	-0.798488	0.424587	0.912812
Rbm3	5527.47	0.307851	0.1316	2.33929	0.0193205	0.364713
Rbm33	690.009	0.040203	0.136773	0.293939	0.768805	0.978098
Rbm34	1781.96	0.0532629	0.104231	0.511008	0.609345	0.960163
Rbm38	70.8839	0.0770963	0.312774	0.246492	0.805301	0.983621
Rbm39	10254.6	-0.0263745	0.0803101	-0.328408	0.742603	0.973794
Rbm4	578.187	-0.0935235	0.138046	-0.677482	0.4981	0.933895
Rbm41	327.897	-0.113395	0.171756	-0.660214	0.509117	0.936631
Rbm42	1203.19	0.180928	0.133472	1.35554	0.175244	0.790564
Rbm43	1562.38	0.0594069	0.112197	0.529485	0.596469	0.957393
Rbm44	66.2603	-0.0911106	0.370848	-0.245682	0.805929	0.983712
Rbm45	1615.69	0.167148	0.116108	1.43958	0.149986	0.771312
Rbm4b	214.719	-0.0638291	0.206886	-0.308523	0.757685	0.976305
Rbm5	2458.45	0.0334813	0.0914323	0.366187	0.714226	0.97012
Rbm6	676.133	0.00573197	0.155265	0.0369174	0.970551	0.997185
Rbm7	4684.51	0.0345893	0.0993733	0.348074	0.727784	0.970491
Rbm8a	11660.4	0.0585863	0.0835648	0.701088	0.483248	0.928921
Rbms1	3396.82	-0.116791	0.0879891	-1.32734	0.184397	0.798981
Rbms2	242.118	0.0490822	0.195707	0.250794	0.801973	0.983055
Rbmx	1628.85	0.0952583	0.125025	0.761915	0.446111	0.917574
Rbmx2	1825.81	0.0377256	0.103468	0.364611	0.715402	0.97012
Rbmxl1	984.528	0.127329	0.120403	1.05752	0.290275	0.859634
Rbp4	157.958	-1.18508	0.637722	-1.8583	0.0631269	0.585549
Rbpj	1011.5	-0.301385	0.139403	-2.16196	0.0306211	0.447651
Rbpms	301.832	0.813516	0.212681	3.82505	0.000130746	0.0133907
Rbx1	15621.2	0.00364195	0.095961	0.0379524	0.969726	0.997185
Rc3h1	430.421	-0.22417	0.160035	-1.40075	0.161288	0.778978
Rc3h2	562.438	0.00292236	0.135371	0.0215879	0.982777	0.998396
Rcan1	30.5571	1.15077	0.473339	2.43118	0.0150497	0.325767
Rcan3	183.529	0.206903	0.234719	0.881491	0.378052	0.897791
Rcbtb1	360.911	0.166894	0.17537	0.951664	0.341267	0.885611
Rcbtb2	2000.62	0.184633	0.0979271	1.88542	0.0593737	0.577027
Rcc1	420.161	-0.024323	0.189181	-0.12857	0.897698	0.992382
Rcc2	597.837	0.0509835	0.151355	0.336846	0.736233	0.972646
Rccd1	77.6374	0.217698	0.360049	0.604633	0.545423	0.945447
Rce1	1060.4	-0.0228015	0.114078	-0.199876	0.841577	0.989085
Rchy1	4868.95	0.0623702	0.0862723	0.722945	0.469713	0.92551
Rcl1	686.031	0.0650939	0.14016	0.464424	0.642344	0.965054
Rcn1	1561.21	0.4111	0.115626	3.55545	0.000377339	0.0293469
Rcn2	1193.24	-0.0530351	0.111652	-0.475002	0.634786	0.963684
Rcn3	382.914	0.222105	0.167256	1.32794	0.184199	0.798981
Rcor1	331.571	0.0922001	0.175033	0.526759	0.598361	0.958462
Rcor3	67.1897	-0.211929	0.410812	-0.515877	0.60594	0.95994
Rcsd1	1591.13	-0.155029	0.138453	-1.11973	0.262831	0.844859
Rdbp	1366.23	0.110573	0.115347	0.958607	0.337757	0.885611
Rdh10	35.4584	0.650983	0.478707	1.35988	0.173869	0.789099
Rdh11	736.566	0.0309977	0.123927	0.250128	0.802488	0.983179
Rdh12	159.433	0.337387	0.242995	1.38845	0.165	0.783402
Rdh13	48.6739	0.144866	0.426026	0.34004	0.733826	0.972646
Rdh14	570.202	-0.118566	0.141971	-0.835142	0.403638	0.902756
Rdm1	1261.07	0.438428	0.125764	3.48611	0.000490103	0.035077
Rdx	2064.62	-0.0414103	0.0971242	-0.426365	0.669842	0.968295
Reck	257.76	0.0887923	0.204608	0.433963	0.664315	0.968295
Recql	1123.48	0.135101	0.120816	1.11824	0.263464	0.845148
Recql4	14.7814	-0.0271623	0.805481	-0.0337218	0.973099	0.997185
Recql5	56.166	0.672477	0.380946	1.76528	0.0775159	0.634926
Reep1	68.2755	-0.328939	0.324739	-1.01293	0.311092	0.868567
Reep3	1628.35	0.0630652	0.107194	0.58833	0.556311	0.945447
Reep4	2008.8	0.201189	0.132289	1.52083	0.128304	0.743506
Reep5	697.025	0.180446	0.143732	1.25543	0.209321	0.817405
Reep6	31.2443	-0.318357	0.529516	-0.601223	0.547692	0.945447
Rel	633.032	-0.572904	0.149785	-3.82485	0.000130854	0.0133907
Rela	840.754	0.211052	0.129991	1.62359	0.104463	0.697327
Relb	184.56	0.286789	0.23672	1.21151	0.2257	0.828252
Rell1	212.138	0.0148877	0.219233	0.0679079	0.945859	0.996356
Relt	104.451	0.262392	0.328539	0.798662	0.424486	0.912812
Rem2	85.5998	0.486158	0.329289	1.47639	0.13984	0.762063
Renbp	432.132	0.0691425	0.149681	0.461932	0.64413	0.965054
Repin1	53.8482	-0.0573389	0.366121	-0.156612	0.875551	0.991264
Reps1	701.328	0.0241673	0.125327	0.192834	0.847089	0.989422
Rer1	9892.87	-0.0403162	0.0785094	-0.513521	0.607587	0.95994
Rere	78.9914	-0.444775	0.334419	-1.32999	0.183521	0.798981
Rest	105.536	-0.15723	0.338031	-0.465135	0.641835	0.965054
Retsat	108.79	0.323178	0.257781	1.25369	0.209954	0.817405
Rev1	145.119	-0.153726	0.256257	-0.599888	0.548581	0.945447
Rev3l	680.655	-0.227819	0.123667	-1.8422	0.0654466	0.590886
Rexo1	175.599	0.00289016	0.209911	0.0137685	0.989015	0.998425
Rexo2	11940.2	0.203277	0.0775542	2.6211	0.00876475	0.239062
Rexo4	652.248	0.255424	0.156919	1.62775	0.103579	0.695959
Rfc1	2083	-0.1413	0.117962	-1.19784	0.230977	0.828252
Rfc2	5742.34	0.101076	0.0943364	1.07144	0.283972	0.854951
Rfc3	4306.73	0.0302008	0.0920414	0.328122	0.74282	0.973794
Rfc4	6338.75	0.0796002	0.0981636	0.810893	0.417427	0.908531
Rfc5	3284.19	0.0590158	0.10527	0.560615	0.57506	0.950503
Rfesd	652.919	-0.135345	0.139835	-0.967889	0.3331	0.882167
Rffl	46.9153	-0.0395833	0.456235	-0.0867608	0.930862	0.995604
Rfk	971.235	-0.262215	0.114415	-2.29179	0.0219179	0.386534
Rfng	302.011	0.0566721	0.176643	0.320828	0.74834	0.975274
Rft1	146.443	-0.465992	0.247563	-1.88232	0.059793	0.577027
Rftn1	435.242	0.398884	0.148173	2.69201	0.00710235	0.211367
Rftn2	36.9185	-0.100158	0.450957	-0.222102	0.824235	0.987017
Rfwd2	157.848	0.0664195	0.258075	0.257365	0.796897	0.982542
Rfwd3	227.365	-0.0494927	0.193015	-0.256419	0.797627	0.982542
Rfx1	89.0895	-0.418874	0.28198	-1.48548	0.137418	0.759307
Rfx2	14.1861	0.824401	0.683345	1.20642	0.227656	0.828252
Rfx3	119.118	-0.0276962	0.268811	-0.103032	0.917937	0.994859
Rfx5	48.6825	0.235968	0.425517	0.554545	0.579206	0.952128
Rfx7	1166.72	-0.200571	0.105358	-1.90371	0.0569485	0.568803
Rfxank	158.16	0.422261	0.231405	1.82477	0.0680355	0.599957
Rfxap	637.796	0.138069	0.127487	1.08301	0.278804	0.852787
Rg9mtd1	2289.63	-0.0844068	0.109567	-0.770365	0.441083	0.917151
Rg9mtd2	648.834	-0.0626782	0.141204	-0.443884	0.657126	0.96658
Rg9mtd3	520.315	-0.0957802	0.158952	-0.602573	0.546793	0.945447
Rgl2	54.0629	0.481395	0.379312	1.26913	0.204396	0.816185
Rgp1	65.0556	0.147754	0.350675	0.421341	0.673506	0.968295
Rgs1	5640.1	-0.546934	0.119321	-4.58373	4.57e-06	0.000870833
Rgs10	1710.43	0.207833	0.111281	1.86765	0.0618115	0.58141
Rgs11	645.504	0.214997	0.138091	1.55692	0.119489	0.727036
Rgs12	184.011	0.0338472	0.20487	0.165213	0.868776	0.991264
Rgs14	385.42	0.101487	0.186402	0.544452	0.58613	0.956264
Rgs16	35.3502	-0.871907	0.495289	-1.7604	0.0783403	0.638657
Rgs18	4744.6	-0.0485925	0.0868501	-0.559499	0.575821	0.950632
Rgs19	3917.61	0.061247	0.0944634	0.648368	0.516747	0.938896
Rgs2	860.237	-0.274979	0.143352	-1.91821	0.0550845	0.566066
Rgs3	197.706	0.0418954	0.195212	0.214615	0.830068	0.988648
Rgs9	265.028	0.448637	0.201642	2.22492	0.0260868	0.423266
Rhbdd1	158.445	-0.317714	0.27503	-1.1552	0.24801	0.834599
Rhbdd2	226.854	-0.0205554	0.24091	-0.0853239	0.932004	0.995891
Rhbdd3	58.7752	0.192938	0.337996	0.570829	0.568115	0.948795
Rhbdf2	95.3943	-0.438612	0.275245	-1.59353	0.11104	0.715099
Rheb	8405.82	-0.0108637	0.0855211	-0.12703	0.898917	0.992382
Rhebl1	392.182	0.0391418	0.165036	0.237171	0.812524	0.98476
Rhoa	4415.07	-0.00030889	0.0817455	-0.00377868	0.996985	0.999386
Rhob	46.4188	-0.811819	0.429089	-1.89196	0.0584966	0.574334
Rhobtb2	40.8683	0.172823	0.430599	0.401355	0.688159	0.969459
Rhoc	96.9286	0.130893	0.354384	0.369353	0.711865	0.97011
Rhod	249.118	0.103575	0.182007	0.569072	0.569308	0.94885
Rhof	1008.16	0.0137244	0.153081	0.089655	0.928561	0.99553
Rhog	3457.69	0.227811	0.0927013	2.45747	0.0139918	0.309144
Rhoh	2477.33	0.109217	0.0953579	1.14534	0.252068	0.8373
Rhoq	550.843	-0.0969523	0.145342	-0.667062	0.504733	0.936541
Rhot1	628.774	0.037795	0.148527	0.254465	0.799136	0.982542
Rhot2	82.8352	-0.240671	0.310669	-0.774687	0.438524	0.916401
Ribc1	100.434	-0.0252767	0.272076	-0.0929033	0.92598	0.995519
Ric8	762.112	0.0111117	0.149536	0.0743077	0.940766	0.99629
Ric8b	245.854	-0.262865	0.223688	-1.17515	0.239937	0.830938
Rictor	1552.42	-0.0991818	0.10213	-0.971133	0.331482	0.881271
Rif1	2113.41	-0.245513	0.107005	-2.29441	0.021767	0.386534
Rilpl1	22.3709	0.12299	0.580475	0.211879	0.832202	0.989085
Rilpl2	850.314	0.151575	0.115746	1.30954	0.190351	0.803121
Rin3	173.634	-0.116407	0.233451	-0.498634	0.618037	0.962132
Rinl	278.359	0.148276	0.214899	0.689981	0.490206	0.931695
Rint1	317.283	0.047195	0.186486	0.253076	0.80021	0.982542
Riok1	4990.95	0.178534	0.0824084	2.16646	0.0302763	0.445401
Riok2	3143.48	-0.19772	0.0958676	-2.06242	0.0391674	0.495112
Riok3	2232.13	-0.0738755	0.0941912	-0.784314	0.432856	0.914708
Ripk1	1067.63	-0.147732	0.137692	-1.07291	0.283311	0.854951
Ripk2	420.985	-0.229291	0.165452	-1.38585	0.165794	0.783402
Ripk3	1927.05	0.194598	0.101996	1.9079	0.0564041	0.567173
Ripply3	177.623	0.481611	0.237582	2.02713	0.0426491	0.512279
Rit1	716.266	-0.000877236	0.122419	-0.00716587	0.994283	0.99882
Rlf	321.662	-0.308509	0.181948	-1.69559	0.0899638	0.673093
Rlim	1119.96	-0.217181	0.112917	-1.92336	0.0544343	0.564202
Rln3	114.846	-0.82429	0.896223	-0.919737	0.35771	0.892502
Rltpr	41.1303	0.418306	0.427967	0.977427	0.328358	0.879794
Rmi1	428.282	-0.0136907	0.149318	-0.0916885	0.926946	0.995519
Rmnd1	255.288	-0.071552	0.185417	-0.385898	0.699573	0.97011
Rmnd5a	507.778	0.0245645	0.160282	0.153258	0.878195	0.991264
Rmnd5b	863.408	0.00155231	0.144009	0.0107792	0.9914	0.998425
Rn18s	560.676	-0.51551	0.159207	-3.23799	0.00120375	0.0668711
Rn45s	14831.5	-0.298954	0.0963913	-3.10147	0.00192564	0.0909497
Rn7sk	38.8062	0.326291	0.440792	0.740239	0.459155	0.922089
Rnase4	188.188	0.33993	0.218939	1.55262	0.120513	0.728472
Rnaseh1	438.173	0.0446121	0.152202	0.29311	0.769438	0.978098
Rnaseh2a	1931.13	0.113041	0.0997904	1.13278	0.257307	0.843659
Rnaseh2b	5058.37	0.115472	0.100161	1.15286	0.248969	0.834599
Rnaseh2c	1486.75	0.0930232	0.104071	0.893842	0.371406	0.896746
Rnasek	6246.99	0.0252941	0.109741	0.230488	0.817712	0.985854
Rnasel	372.399	-0.0728394	0.169952	-0.428587	0.668224	0.968295
Rnaset2a	2022.41	0.804477	0.48154	1.67063	0.0947943	0.682611
Rnaset2b	3864.56	0.22274	1.16598	0.191032	0.8485	0.989437
Rnf10	515.895	-0.0641438	0.143849	-0.445911	0.655661	0.96658
Rnf103	188.908	-0.163343	0.238952	-0.683582	0.494239	0.933429
Rnf11	562.328	-0.146327	0.135669	-1.07856	0.280783	0.854951
Rnf111	393.631	0.129043	0.150108	0.859669	0.389971	0.900436
Rnf113a1	270.77	-0.0327779	0.179753	-0.18235	0.855308	0.991264
Rnf113a2	1008.82	0.212876	0.108614	1.95993	0.0500038	0.543657
Rnf114	1841.95	0.0481729	0.100934	0.477271	0.633169	0.963684
Rnf115	2946.19	-0.0670011	0.100462	-0.666927	0.504819	0.936541
Rnf121	395.315	-0.0126958	0.154573	-0.082135	0.934539	0.996265
Rnf122	28.9604	0.897306	0.487749	1.83969	0.0658143	0.59259
Rnf123	165.819	0.146961	0.225956	0.650399	0.515435	0.938523
Rnf125	480.655	-0.0897159	0.162529	-0.551999	0.580949	0.952705
Rnf126	641.759	0.0127089	0.127368	0.0997805	0.920519	0.995227
Rnf128	107.929	-0.493732	0.272045	-1.81489	0.069541	0.60362
Rnf13	7152.96	-0.0882651	0.0823763	-1.07149	0.283951	0.854951
Rnf130	3867.59	0.0122951	0.0864322	0.142252	0.886881	0.991549
Rnf135	58.6738	0.268134	0.364314	0.735999	0.461731	0.922557
Rnf138	2383.22	-0.0480076	0.0951983	-0.50429	0.614057	0.961171
Rnf139	682.389	-0.19147	0.13814	-1.38606	0.165727	0.783402
Rnf14	598.825	0.112529	0.187343	0.600659	0.548067	0.945447
Rnf141	146.176	-0.128836	0.241487	-0.53351	0.593681	0.957393
Rnf144a	37.5379	0.638415	0.426873	1.49556	0.134768	0.753026
Rnf145	499.649	0.195648	0.162512	1.2039	0.228628	0.828252
Rnf146	263.462	-0.107194	0.181536	-0.590481	0.554868	0.945447
Rnf149	614.655	0.157002	0.148819	1.05499	0.291429	0.8601
Rnf152	18.1639	-1.18879	0.695457	-1.70936	0.0873838	0.66455
Rnf157	91.7438	0.468383	0.377301	1.24141	0.214456	0.817405
Rnf166	1361.68	0.266262	0.122105	2.1806	0.0292128	0.442908
Rnf167	1990.53	0.0552373	0.094376	0.585289	0.558353	0.945987
Rnf168	182.921	-0.355832	0.226906	-1.56819	0.116836	0.723468
Rnf169	161.093	0.126958	0.226024	0.561701	0.57432	0.950265
Rnf17	13.8246	-0.255254	0.813428	-0.3138	0.753673	0.976305
Rnf170	163.31	-0.170476	0.233131	-0.731246	0.464629	0.924503
Rnf181	2686.2	0.00593765	0.0906954	0.065468	0.947801	0.99645
Rnf185	154.976	0.376804	0.22495	1.67505	0.0939237	0.68137
Rnf187	1279.66	0.0458368	0.140592	0.326026	0.744404	0.97466
Rnf19a	334.432	-0.128247	0.189369	-0.677231	0.498259	0.933895
Rnf19b	844.396	0.18567	0.13752	1.35013	0.176974	0.792242
Rnf2	2070.06	0.0634322	0.0980693	0.64681	0.517755	0.939269
Rnf20	1071.29	0.0382604	0.114201	0.335026	0.737605	0.972646
Rnf213	303.877	0.221994	0.212472	1.04482	0.296108	0.860558
Rnf214	298.455	-0.0224672	0.210102	-0.106935	0.914841	0.994574
Rnf215	133.201	0.216167	0.274571	0.787288	0.431113	0.914116
Rnf216	147.645	-0.515811	0.226706	-2.27524	0.0228916	0.395041
Rnf219	855.004	-0.201714	0.152666	-1.32128	0.186408	0.798981
Rnf220	221.75	0.269021	0.24243	1.10969	0.267133	0.847809
Rnf25	76.5376	0.458968	0.319166	1.43803	0.150427	0.771556
Rnf26	143.662	0.23115	0.227788	1.01476	0.310222	0.868085
Rnf31	87.6196	0.36162	0.30683	1.17857	0.238571	0.829559
Rnf34	777.667	-0.0183684	0.136205	-0.134858	0.892724	0.992382
Rnf38	491.102	-0.0687536	0.144527	-0.475713	0.634279	0.963684
Rnf4	3877.01	-0.215568	0.11161	-1.93144	0.0534283	0.559624
Rnf40	266.543	-0.0714958	0.193314	-0.369842	0.7115	0.97011
Rnf41	200.569	0.0569354	0.207213	0.274767	0.783495	0.981103
Rnf44	409.509	-0.0260324	0.148657	-0.175117	0.860987	0.991264
Rnf5	2167.7	-0.0298838	0.104799	-0.285154	0.775526	0.97883
Rnf6	443.22	-0.243279	0.1443	-1.68593	0.0918098	0.678169
Rnf7	4764.11	0.0305366	0.084497	0.361393	0.717806	0.97012
Rnf8	457.979	0.211284	0.160046	1.32015	0.186785	0.798981
Rnft1	3520.66	-0.0858582	0.0907224	-0.946383	0.343953	0.886163
Rngtt	1585.2	0.0667065	0.119234	0.559459	0.575848	0.950632
Rnh1	1948.45	0.0410818	0.109783	0.374211	0.708248	0.97011
Rnls	136.624	0.701963	0.244951	2.86573	0.00416052	0.146195
Rnmt	3743.51	0.00856345	0.0894987	0.0956824	0.923773	0.995519
Rnmtl1	313.696	0.17603	0.183117	0.961302	0.3364	0.885284
Rnpc3	1394.19	-0.0295552	0.109264	-0.270494	0.78678	0.981103
Rnpep	738.106	0.0689641	0.158633	0.43474	0.663751	0.968295
Rnpepl1	80.3545	0.459797	0.317831	1.44667	0.147989	0.770846
Rnps1	1041.77	0.0958192	0.491467	0.194966	0.84542	0.989329
Rnr1	23091.1	-0.581034	0.108346	-5.36277	8.2e-08	2.66e-05
Rnr2	94861.4	-0.31244	0.119818	-2.60763	0.00911726	0.242678
Rnu2-10	37.8928	0.00479608	0.423452	0.0113262	0.990963	0.998425
Rnu3a	23.6748	-0.224546	0.567494	-0.39568	0.692341	0.969843
Rnu3b1	13.8943	-0.588332	0.814395	-0.722416	0.470039	0.92551
Rnu7	13.685	-0.155588	0.725946	-0.214325	0.830294	0.988648
Robo3	46.2282	-0.775259	0.44598	-1.73833	0.0821534	0.647132
Rock1	4223.47	-0.125139	0.0905843	-1.38146	0.167137	0.783402
Rock2	928.278	-0.160426	0.137348	-1.16803	0.242796	0.831324
Rod1	3964.46	-0.0801108	0.0947086	-0.845866	0.397628	0.90165
Rogdi	150.331	0.0083291	0.239449	0.0347844	0.972252	0.997185
Rom1	138.517	0.0409123	0.235891	0.173437	0.862308	0.991264
Romo1	4623.22	0.041406	0.110962	0.373156	0.709033	0.97011
Ropn1l	92.5803	0.200697	0.275578	0.728277	0.466444	0.925271
Rora	146.131	-0.425475	0.244321	-1.74146	0.0816035	0.646291
Rp2h	830.479	0.0733664	0.129237	0.567687	0.570247	0.94885
Rp9	2251.38	0.0455273	0.0980731	0.464218	0.642491	0.965054
Rpa1	1735.68	0.117173	0.11455	1.0229	0.306356	0.864316
Rpa2	5132.28	0.0871081	0.0877895	0.992239	0.321081	0.874401
Rpa3	7507.91	0.0483024	0.101109	0.477726	0.632845	0.963684
Rpain	1352.7	-0.000917599	0.104843	-0.00875215	0.993017	0.998425
Rpap1	71.1579	0.42084	0.35126	1.19809	0.230883	0.828252
Rpap2	851.497	-0.197844	0.113217	-1.74747	0.0805561	0.645328
Rpap3	441.042	0.100201	0.204263	0.49055	0.623745	0.962192
Rpe	1607.21	-0.276951	0.118113	-2.34479	0.0190379	0.362245
Rpf1	4442.86	-0.0531942	0.0901182	-0.590271	0.555009	0.945447
Rpf2	6217.68	-0.154253	0.0894086	-1.72526	0.0844801	0.654027
Rpgr	99.4658	0.184079	0.27843	0.661131	0.508528	0.936541
Rpgrip1	50.6849	0.302644	0.382342	0.791553	0.428621	0.914116
Rpgrip1l	63.4763	-0.0563108	0.392867	-0.143333	0.886027	0.991549
Rpia	110.918	-0.502991	0.287306	-1.75072	0.0799947	0.644933
Rpl10	6175.71	0.319233	1.18096	0.270317	0.786916	0.981103
Rpl10a	2323.86	0.589562	0.791004	0.745334	0.45607	0.92155
Rpl11	7349.38	0.238674	0.407233	0.586089	0.557816	0.945987
Rpl12	1053.47	0.728357	1.44504	0.504039	0.614234	0.961171
Rpl13	4850.29	-0.0565254	0.112357	-0.503089	0.614902	0.961171
Rpl13a	8449.87	0.0432023	0.09934	0.434893	0.66364	0.968295
Rpl14	23115.3	-0.0612667	0.118889	-0.515326	0.606325	0.95994
Rpl15	4800.15	0.286805	0.742481	0.386279	0.69929	0.97011
Rpl17	1311.5	0.336631	1.15816	0.290661	0.771311	0.978628
Rpl18	17411.4	0.0695917	0.0935028	0.744274	0.456711	0.92155
Rpl18a	32066.6	-0.00720555	0.0867668	-0.083045	0.933816	0.996001
Rpl19	8372.61	-0.0618859	0.292397	-0.21165	0.83238	0.989085
Rpl21	7121.35	0.375466	0.339026	1.10748	0.268084	0.848714
Rpl22	7892.39	-0.0143626	0.122673	-0.117081	0.906796	0.993595
Rpl22l1	4209.33	-0.0382121	0.140816	-0.271362	0.786113	0.981103
Rpl23	15724.2	0.118242	0.127312	0.928764	0.353011	0.889486
Rpl24	4742.96	0.164951	0.843739	0.1955	0.845001	0.989329
Rpl26	11813.1	-0.0161121	0.106069	-0.151903	0.879264	0.991264
Rpl27	6792.21	-0.531267	0.425343	-1.24903	0.211654	0.817405
Rpl27a	2058.38	-0.206837	0.616941	-0.335262	0.737428	0.972646
Rpl29	6094.52	-0.15439	0.0936206	-1.6491	0.0991271	0.687934
Rpl3	12526.1	-0.101356	0.323869	-0.312954	0.754316	0.976305
Rpl30	7260.18	0.00380617	0.149803	0.0254078	0.97973	0.998396
Rpl31	3315.27	0.424248	0.99061	0.428269	0.668455	0.968295
Rpl32	45052.7	0.000690099	0.118057	0.00584547	0.995336	0.998963
Rpl34	10731.4	-0.0171196	0.118446	-0.144535	0.885078	0.991549
Rpl34-ps1	281.314	-0.268789	0.213122	-1.2612	0.207237	0.817405
Rpl35	11937.4	-0.117756	0.254543	-0.462619	0.643638	0.965054
Rpl35a	8417.59	0.0328445	0.121602	0.270097	0.787086	0.981103
Rpl36	11150.2	-0.0397287	0.106771	-0.372093	0.709824	0.97011
Rpl36a	2289.54	-0.603274	0.948563	-0.635987	0.524785	0.940828
Rpl36al	6242.52	-0.0302004	0.102305	-0.295199	0.767842	0.978098
Rpl37	14131.4	0.165961	0.253839	0.653805	0.513238	0.937636
Rpl37a	15650.7	0.24444	0.293362	0.833239	0.40471	0.903261
Rpl38	9546.66	0.54999	0.658166	0.83564	0.403358	0.902756
Rpl39	38.1709	-0.155735	0.420091	-0.370718	0.710848	0.97011
Rpl39l	25.2086	0.423338	0.688668	0.61472	0.53874	0.945447
Rpl4	31471.2	-0.0494811	0.0829321	-0.596647	0.550743	0.945447
Rpl41	24944.7	-0.0317048	0.0983694	-0.322303	0.747223	0.975274
Rpl5	4475.23	0.51497	0.69239	0.743757	0.457023	0.92155
Rpl6	9479.71	0.548117	0.245601	2.23174	0.0256323	0.421834
Rpl7	29825.9	-0.0168311	0.0981689	-0.17145	0.86387	0.991264
Rpl7a	5613.9	0.102721	0.635887	0.16154	0.871668	0.991264
Rpl7l1	4483.58	-0.0822391	0.084208	-0.976618	0.328758	0.880092
Rpl8	11978.1	0.0726044	0.0867479	0.836959	0.402616	0.902756
Rpl9	4168.64	0.114661	0.455309	0.251831	0.801172	0.982542
Rplp0	37985.3	-0.035107	0.0776062	-0.452373	0.651	0.965054
Rplp1	12832.6	0.0376408	0.106458	0.353575	0.723657	0.970137
Rplp2	12226.3	0.244713	0.119287	2.05146	0.0402227	0.500532
Rpn1	2473.26	-0.00261466	0.130733	-0.0199999	0.984043	0.998425
Rpn2	2504.03	0.102439	0.096297	1.06378	0.287428	0.857579
Rpp14	1327.98	-0.0779514	0.105573	-0.738364	0.460293	0.922089
Rpp21	3003.06	0.130204	0.106721	1.22004	0.22245	0.825413
Rpp25	22.5393	-0.0394811	0.571625	-0.0690682	0.944935	0.996356
Rpp30	4704.11	0.0171644	0.102924	0.166767	0.867553	0.991264
Rpp38	806.728	-0.278313	0.132637	-2.0983	0.0358786	0.475637
Rpp40	491.184	0.0154298	0.161748	0.0953941	0.924002	0.995519
Rpph1	550.587	0.818328	0.200842	4.07448	4.61e-05	0.00604486
Rprd1a	320.287	-0.0626737	0.164049	-0.382043	0.702429	0.97011
Rprd1b	327.354	0.113621	0.164212	0.691917	0.48899	0.931017
Rprd2	464.174	-0.140936	0.14171	-0.99454	0.31996	0.874133
Rps10	4605.9	0.149267	0.435852	0.342473	0.731995	0.971939
Rps11	43546.6	0.0204439	0.0890866	0.229483	0.818493	0.985854
Rps12	1164.69	1.50354	1.5261	0.985218	0.324517	0.875752
Rps13	3526.23	0.182023	1.48442	0.122622	0.902406	0.993064
Rps14	35015.8	-0.0057348	0.0984801	-0.058233	0.953563	0.99715
Rps15	12692.8	0.0266665	0.0882153	0.302289	0.762431	0.97785
Rps15a	21982.1	0.040052	0.116245	0.344547	0.730435	0.971083
Rps16	5549.76	0.543295	1.0837	0.501332	0.616137	0.961628
Rps17	5674.52	0.328167	0.332158	0.987986	0.32316	0.875518
Rps18	22541.6	-0.0955672	0.0807283	-1.18381	0.236487	0.829103
Rps19	40992.7	0.020685	0.104731	0.197505	0.843432	0.989085
Rps19-ps3	340.136	-0.0891134	0.178183	-0.500122	0.616989	0.961889
Rps19bp1	1475.07	-0.0780734	0.12433	-0.627952	0.530035	0.943309
Rps2	21720.1	0.048952	0.0843529	0.580324	0.561696	0.946928
Rps20	17597.8	0.0224384	0.102949	0.217957	0.827463	0.988117
Rps21	6574.14	-0.0439116	0.137573	-0.319187	0.749585	0.975603
Rps23	7884.79	1.4775	1.15019	1.28457	0.198942	0.813801
Rps24	16730.4	-0.0163733	0.110456	-0.148233	0.882159	0.991412
Rps25	16206.5	-0.0644522	0.0987047	-0.652979	0.51377	0.937859
Rps26	20358.2	-0.0704753	0.112262	-0.627775	0.530151	0.943372
Rps27	7124.36	-0.235392	1.38645	-0.16978	0.865183	0.991264
Rps27a	8867.88	0.367438	0.699044	0.52563	0.599146	0.958987
Rps27l	37382.3	-0.0755729	0.107287	-0.704398	0.481185	0.928648
Rps28	4924.51	0.125792	0.282093	0.445923	0.655653	0.96658
Rps3	41539.4	-0.0381176	0.0965251	-0.394898	0.692918	0.970067
Rps3a	31924.6	-0.100951	0.102521	-0.984686	0.324779	0.875752
Rps4x	5877.88	0.127677	0.14977	0.852483	0.393946	0.901118
Rps4y2	155.595	0.0520957	0.332007	0.156911	0.875315	0.991264
Rps5	6721.74	-0.0691015	0.141227	-0.489295	0.624633	0.962233
Rps6	4728.26	-2.62664	1.02807	-2.55493	0.0106209	0.265318
Rps6ka1	2095.08	-0.00951826	0.136307	-0.0698295	0.944329	0.996356
Rps6ka3	148.948	-0.27486	0.256414	-1.07194	0.283747	0.854951
Rps6ka4	17.7226	0.63208	0.69124	0.914415	0.360499	0.893681
Rps6ka5	190.829	-0.0840036	0.212265	-0.395749	0.69229	0.969843
Rps6kb1	1838.62	-0.0424717	0.105972	-0.400782	0.688581	0.969459
Rps6kb2	588.879	0.211709	0.155121	1.3648	0.172317	0.787019
Rps6kc1	24.3725	-0.304069	0.523397	-0.580954	0.561272	0.946899
Rps7	7084.22	0.240256	0.506908	0.473965	0.635525	0.964034
Rps8	17462.1	0.104704	0.100444	1.04241	0.297221	0.861846
Rps9	6159.28	0.0171638	0.128679	0.133385	0.893889	0.992382
Rpsa	9840.9	-0.127495	0.123576	-1.03171	0.302206	0.862379
Rptor	80.9682	-0.0581426	0.293681	-0.197979	0.843062	0.989085
Rpusd1	109.02	0.36748	0.321732	1.14219	0.253374	0.838767
Rpusd2	53.8927	0.203375	0.355287	0.572424	0.567035	0.948795
Rpusd3	190.807	0.331625	0.208089	1.59367	0.111011	0.715099
Rpusd4	381.874	0.385222	0.163766	2.35227	0.0186591	0.359567
Rqcd1	2700.89	-0.0162911	0.0990822	-0.16442	0.869401	0.991264
Rrad	297.579	0.223971	0.182537	1.22699	0.219827	0.822186
Rraga	550.049	-0.293981	0.184431	-1.59399	0.110938	0.715099
Rragb	195.447	0.185436	0.206959	0.896005	0.37025	0.896746
Rragc	1687.73	-0.116219	0.130694	-0.889246	0.373871	0.896746
Rragd	24.2787	-0.248569	0.669912	-0.371047	0.710602	0.97011
Rras	523.22	0.178433	0.15169	1.1763	0.239474	0.830938
Rras2	7623.38	-0.144323	0.0824185	-1.7511	0.0799294	0.644933
Rrbp1	606.565	-0.105287	0.135498	-0.777038	0.437136	0.916401
Rreb1	101.552	-0.432248	0.278788	-1.55046	0.121032	0.728472
Rrm1	6422.99	0.0862416	0.0907703	0.950108	0.342057	0.886023
Rrm2	13535.9	-0.0171505	0.100492	-0.170666	0.864486	0.991264
Rrm2b	305.79	-0.0917598	0.171211	-0.535945	0.591997	0.957393
Rrn3	379.317	-0.396481	0.177761	-2.23042	0.0257195	0.421834
Rrnad1	195.422	0.134762	0.215758	0.624598	0.532235	0.944056
Rrp1	2858.16	0.0856578	0.108997	0.785876	0.43194	0.914116
Rrp12	71.3609	-0.445149	0.322987	-1.37823	0.168134	0.784845
Rrp15	2237.33	-0.183937	0.102209	-1.79962	0.071921	0.611093
Rrp1b	967.227	-0.0532691	0.122963	-0.433211	0.664862	0.968295
Rrp36	793.301	-0.0577224	0.132338	-0.436174	0.66271	0.968295
Rrp7a	135.74	-0.0157767	0.240592	-0.0655743	0.947717	0.99645
Rrp8	626.503	-0.124026	0.130852	-0.947836	0.343213	0.886031
Rrp9	640.041	-0.0734052	0.146649	-0.500552	0.616687	0.961806
Rrs1	467.192	0.0573395	0.15142	0.378678	0.704927	0.97011
Rsad1	14.3076	-0.0726837	0.751182	-0.0967592	0.922918	0.995519
Rsad2	29.7613	0.779034	0.620169	1.25616	0.209057	0.817405
Rsbn1	229.306	-0.0667451	0.190904	-0.349626	0.72662	0.970491
Rsbn1l	985.323	-0.0568933	0.115947	-0.490684	0.62365	0.962192
Rsf1	569.961	-0.249793	0.148339	-1.68394	0.092193	0.678169
Rsl1	110.875	0.200841	0.313971	0.63968	0.522381	0.940774
Rsl1d1	15539.9	-0.100476	0.0848183	-1.1846	0.236175	0.829103
Rsl24d1	4339.96	-0.115879	0.0873162	-1.32712	0.18447	0.798981
Rsph1	95.224	0.360391	0.308679	1.16753	0.242998	0.831324
Rsph3a	114.54	0.33493	0.27108	1.23554	0.216629	0.818394
Rsph3b	73.5009	0.0430948	0.332039	0.129788	0.896734	0.992382
Rsph9	507.717	-0.10483	0.163457	-0.641334	0.521306	0.940774
Rspry1	529.17	-0.0923509	0.156711	-0.589308	0.555655	0.945447
Rsrc1	1861.06	-0.181585	0.0951629	-1.90814	0.0563726	0.567173
Rsrc2	7678.52	0.0759463	0.0871157	0.871787	0.383325	0.900075
Rsu1	7215.97	-0.213364	0.0892085	-2.39175	0.0167683	0.342047
Rtcd1	1274.95	0.121869	0.119779	1.01745	0.308941	0.867485
Rtel1	179.726	0.290577	0.232551	1.24952	0.211475	0.817405
Rtf1	927.974	0.159013	0.123878	1.28363	0.199273	0.813941
Rtkn2	56.1375	0.491185	0.351454	1.39758	0.16224	0.779137
Rtn3	1561.92	0.101869	0.111995	0.909586	0.363041	0.894383
Rtn4	368.531	-0.253444	0.177823	-1.42526	0.154083	0.772828
Rtn4ip1	67.2888	-0.0905085	0.349568	-0.258915	0.7957	0.982542
Rtn4rl1	31.2573	0.770674	0.502195	1.53461	0.124879	0.734665
Rtp4	821.708	0.291953	0.189522	1.54047	0.123445	0.730651
Rttn	225.491	-0.0590052	0.206973	-0.285087	0.775577	0.97883
Rufy1	214.766	0.0852179	0.219832	0.387649	0.698275	0.97011
Rufy2	388.158	-0.0827985	0.157825	-0.524622	0.599846	0.959232
Rufy3	26.8702	0.211421	0.679359	0.311207	0.755643	0.976305
Rundc1	21.6484	-0.143965	0.555032	-0.259381	0.795341	0.982542
Rundc3b	134.71	-0.198668	0.25622	-0.775379	0.438116	0.916401
Runx1	93.4632	0.00577546	0.30757	0.0187777	0.985018	0.998425
Runx2	890.869	-0.173139	0.11897	-1.45531	0.145582	0.768472
Runx3	941.125	-0.185427	0.11526	-1.60877	0.107667	0.705248
Rusc1	191.939	0.428603	0.201227	2.12995	0.0331757	0.459653
Ruvbl1	1468.4	0.19338	0.106349	1.81835	0.0690108	0.600866
Ruvbl2	353.834	0.350486	0.18264	1.91899	0.0549853	0.56566
Rwdd1	6215.02	0.163596	0.0926786	1.76519	0.0775316	0.634926
Rwdd2a	139.314	0.21485	0.231011	0.930045	0.352348	0.889486
Rwdd2b	221.745	-0.117103	0.207086	-0.565481	0.571746	0.949623
Rwdd3	41.804	-0.171863	0.447013	-0.38447	0.70063	0.97011
Rwdd4a	823.702	-0.145611	0.116934	-1.24524	0.213045	0.817405
Rxrb	118.547	-0.316397	0.255466	-1.23851	0.215527	0.817405
Rybp	43.1204	-0.0239416	0.421736	-0.0567691	0.954729	0.99715
Ryk	55.4492	-0.255649	0.376685	-0.678681	0.49734	0.933633
Ryr1	50.961	0.421391	0.426746	0.987451	0.323421	0.875595
Ryr3	22.6265	-0.146988	0.61944	-0.237291	0.812431	0.98476
S100a1	7172.7	0.168057	0.117213	1.43377	0.151638	0.771786
S100a10	57656.2	-0.132896	0.106122	-1.2523	0.210462	0.817405
S100a11	17256.4	-0.164153	0.0976472	-1.68109	0.092746	0.678169
S100a13	15682.7	0.171695	0.114928	1.49393	0.135195	0.753897
S100a2	24.2945	1.01052	0.554753	1.82157	0.0685199	0.600706
S100a3	53	-0.302994	0.385585	-0.785802	0.431984	0.914116
S100a4	19712.1	-0.424148	0.120674	-3.51483	0.000440031	0.0324899
S100a5	113.983	0.162694	0.28395	0.572966	0.566668	0.948795
S100a6	50421.1	0.124498	0.120394	1.03409	0.301094	0.861962
S100pbp	304.728	-0.138171	0.171702	-0.804713	0.420985	0.910615
Cxcl10	151.445	1.03337	0.249307	4.14495	3.4e-05	0.00473581
S1pr2	31.7148	0.15632	0.479422	0.326059	0.744379	0.97466
S1pr4	62.3229	-0.133743	0.359186	-0.37235	0.709632	0.97011
Saal1	1022.01	0.0629587	0.11134	0.565461	0.57176	0.949623
Sac3d1	542.109	0.0372491	0.147997	0.251687	0.801283	0.982542
Sacm1l	3037.8	-0.19848	0.100084	-1.98313	0.0473531	0.534774
Sacs	19.3471	-0.493555	0.642897	-0.767705	0.442663	0.917574
Sae1	3824.76	-0.0800811	0.141974	-0.564056	0.572716	0.950071
Safb	376.137	0.0649991	0.15858	0.409883	0.681892	0.9683
Safb2	260.444	0.0743368	0.195244	0.380738	0.703398	0.97011
Sag	57.8988	0.152223	0.370244	0.411142	0.680968	0.968295
Samd1	66.1223	0.315529	0.33189	0.950705	0.341754	0.886023
Samd10	233.394	0.143961	0.193652	0.743398	0.457241	0.92155
Samd3	1130.17	0.282819	0.147783	1.91375	0.0556524	0.566066
Samd4b	76.5524	-0.126371	0.314121	-0.402301	0.687463	0.969294
Samd8	182.395	-0.22766	0.221295	-1.02876	0.303591	0.862379
Samd9l	8345.6	-0.240937	0.0922419	-2.61201	0.00900113	0.241018
Samhd1	10100.5	0.188939	0.0830272	2.27563	0.0228681	0.395041
Samm50	1311.58	0.0809374	0.10592	0.764137	0.444786	0.917574
Samsn1	26039	-0.0452098	0.103752	-0.435747	0.66302	0.968295
Sap130	62.8856	-0.00390395	0.328815	-0.0118728	0.990527	0.998425
Sap18	1039.12	1.08107	0.922369	1.17206	0.241173	0.831258
Sap30	1281.56	0.00728797	0.105198	0.0692785	0.944768	0.996356
Sap30bp	2021.01	0.0423203	0.0999288	0.423505	0.671927	0.968295
Sap30l	234.043	0.1741	0.185332	0.939395	0.347528	0.888728
Sar1a	3579.85	0.0364173	0.0944285	0.38566	0.699749	0.97011
Sar1b	3535.82	-0.0910291	0.0954946	-0.953238	0.340469	0.885611
Sarnp	6114.31	0.0216025	0.300538	0.0718795	0.942698	0.996356
Sars	5071.49	-0.134313	0.0946964	-1.41836	0.156086	0.773537
Sars2	311.183	0.0109012	0.200725	0.054309	0.956689	0.997185
Sart1	402.358	0.107418	0.160727	0.668329	0.503924	0.936295
Sart3	167.019	0.323361	0.2114	1.52962	0.126111	0.740046
Sash3	2100.88	-0.0397356	0.114127	-0.348169	0.727713	0.970491
Sass6	502.1	-0.218062	0.15239	-1.43095	0.152445	0.77211
Sat1	14081.6	0.0374316	0.09931	0.376917	0.706235	0.97011
Satb1	3001.21	-0.146686	0.0964414	-1.52099	0.128263	0.743506
Sav1	299.171	0.026387	0.170282	0.15496	0.876853	0.991264
Sbds	3848.25	-0.0213742	0.083981	-0.254512	0.7991	0.982542
Sbf1	118.565	0.534222	0.267436	1.99757	0.0457633	0.526893
Sbk1	32.1062	0.72611	0.461453	1.57353	0.115596	0.721825
Sbno1	1664.18	-0.233637	0.113522	-2.05808	0.0395826	0.495994
Sbno2	94.9528	0.394061	0.279987	1.40743	0.159301	0.778978
Sc4mol	13400.1	-0.238136	0.0801842	-2.96986	0.00297931	0.118997
Sc5d	7680.11	-0.168103	0.0853745	-1.969	0.0489525	0.541167
Scaf1	118.695	0.128153	0.304464	0.420912	0.673819	0.968295
Scaf11	1116.12	-0.0414363	0.130207	-0.318233	0.750308	0.975603
Scaf4	159.179	-0.276016	0.233966	-1.17972	0.23811	0.829103
Scaf8	354.187	0.113285	0.174456	0.649361	0.516105	0.938709
Scai	191.092	-0.0567783	0.269773	-0.210467	0.833303	0.989085
Scamp1	234.912	0.0151617	0.200857	0.0754852	0.939829	0.99629
Scamp2	1023.12	0.141735	0.128999	1.09873	0.271886	0.851269
Scamp3	1808.08	-0.0193892	0.106396	-0.182236	0.855398	0.991264
Scamp4	1269.81	-0.0191873	0.145099	-0.132236	0.894798	0.992382
Scand1	604.232	0.443081	0.154365	2.87034	0.00410032	0.144525
Scap	152.495	0.397731	0.224055	1.77515	0.0758727	0.629539
Scaper	279.692	-0.161708	0.212801	-0.759901	0.447314	0.917574
Scarb1	136.631	0.145163	0.246469	0.588969	0.555882	0.945447
Scarb2	1216.27	-0.0194621	0.118513	-0.16422	0.869558	0.991264
Sccpdh	629.227	-0.138257	0.134084	-1.03112	0.302485	0.862379
Scd1	438.92	-0.323551	0.159686	-2.02617	0.0427475	0.512531
Scd2	1252.31	-0.119663	0.11656	-1.02662	0.304599	0.863247
Scfd1	2803.42	-0.0427616	0.0944069	-0.45295	0.650585	0.965054
Scfd2	297.09	-0.00602135	0.174035	-0.0345986	0.9724	0.997185
Scin	188.513	-0.250043	0.223743	-1.11755	0.26376	0.845148
Sclt1	223.752	0.233633	0.207721	1.12474	0.260698	0.844846
Scly	153.437	0.218171	0.252159	0.865212	0.386922	0.900246
Scmh1	77.4807	-0.162726	0.359996	-0.452022	0.651253	0.965054
Acoxl	172.573	1.0411	0.225198	4.62303	3.78e-06	0.000760671
Scml4	116.978	0.554315	0.252191	2.198	0.0279491	0.434749
Scn11a	14.7043	0.212665	0.766809	0.277337	0.781521	0.981103
Scnm1	1749.15	-0.0532442	0.109807	-0.484887	0.627756	0.962827
Sco1	392.275	-0.199757	0.148114	-1.34868	0.177441	0.792809
Scoc	1075.86	-0.176211	0.11072	-1.59151	0.111495	0.715099
Scp2	4909.31	0.122743	0.104865	1.17048	0.241806	0.831258
Scpep1	1311.73	0.365007	0.147115	2.4811	0.0130979	0.297276
Scrib	41.7782	0.492588	0.450783	1.09274	0.274509	0.852728
Scrn2	82.5954	0.36672	0.306148	1.19785	0.230975	0.828252
Scrn3	68.511	-0.0688688	0.356163	-0.193363	0.846675	0.989422
Sctr	21.8246	0.0632737	0.607013	0.104238	0.916981	0.994826
Scyl1	153.64	0.303091	0.232837	1.30173	0.193009	0.805399
Scyl2	256.037	-0.0503808	0.202512	-0.248779	0.803532	0.983482
Scyl3	347.904	0.0448231	0.166521	0.269173	0.787796	0.981565
Sdad1	459.886	-0.0932449	0.163588	-0.569998	0.568679	0.94885
Sdc4	79.1071	-0.40139	0.397379	-1.01009	0.31245	0.870106
Sdcbp	14896.4	-0.0934683	0.0811486	-1.15182	0.249396	0.834599
Sdcbp2	83.3463	0.139156	0.300876	0.462504	0.64372	0.965054
Sdccag3	1913.67	0.0624259	0.103615	0.602479	0.546855	0.945447
Sdccag8	408.045	-0.0683784	0.172366	-0.396705	0.691585	0.969715
Sdf2	2103.08	-0.0799747	0.101742	-0.786051	0.431838	0.914116
Sdf2l1	2481.25	-0.0215974	0.112889	-0.191316	0.848278	0.989437
Sdf4	14338.4	0.08383	0.0880782	0.951767	0.341215	0.885611
Sdha	1737.59	0.000713334	0.117779	0.00605656	0.995168	0.998963
Sdhaf1	678.883	0.747499	0.125189	5.97098	2.36e-09	1.15e-06
Sdhaf2	2672.64	-0.0436066	0.0975075	-0.447213	0.654721	0.966045
Sdhb	15686.6	0.0553492	0.0845923	0.654305	0.512916	0.937636
Sdhc	450.246	0.257647	0.227395	1.13304	0.257199	0.843659
Sdhd	34.7307	-0.14819	0.460442	-0.321844	0.747571	0.975274
Sdr39u1	1946.17	0.0599934	0.100584	0.596448	0.550876	0.945447
Sdr42e1	27.4652	0.248519	0.491908	0.505214	0.613408	0.961171
Sec11a	8822.92	0.0304895	0.0884151	0.344845	0.730211	0.970996
Sec11c	21288.4	0.0521546	0.0808502	0.645077	0.518877	0.939425
Sec13	3007.96	0.150956	0.0924105	1.63354	0.102356	0.693349
Sec14l1	95.9925	0.470234	0.291852	1.61121	0.107135	0.704528
Sec16a	221.07	-0.283324	0.193344	-1.46539	0.142816	0.763847
Sec22a	940.647	-0.156375	0.121208	-1.29013	0.197005	0.810147
Sec22b	3442.41	0.0727735	0.0884395	0.822862	0.410586	0.906391
Sec22c	142.497	0.227729	0.227414	1.00139	0.31664	0.871357
Sec23a	871.233	-0.175043	0.115106	-1.52071	0.128334	0.743506
Sec23b	2028.87	-0.129183	0.111859	-1.15487	0.248143	0.834599
Sec23ip	523.563	-0.00373246	0.14068	-0.0265317	0.978833	0.998396
Sec24a	676.736	-0.0147245	0.134482	-0.109491	0.912813	0.994489
Sec24b	308.005	0.0571261	0.182459	0.31309	0.754213	0.976305
Sec24c	447.019	0.159363	0.146108	1.09072	0.275397	0.852728
Sec24d	173.792	-0.241737	0.225875	-1.07023	0.284517	0.855116
Sec31a	781.168	-0.10333	0.147567	-0.700224	0.483787	0.928921
Sec61a1	964.928	0.265384	0.116849	2.27117	0.023137	0.39752
Sec61a2	526.234	-0.0816959	0.144915	-0.563748	0.572925	0.950071
Sec61b	7245.12	-0.0228306	0.101724	-0.224437	0.822417	0.986979
Sec61g	1726.15	0.0702633	0.164673	0.426684	0.66961	0.968295
Sec62	9361.87	-0.0681056	0.111398	-0.611371	0.540954	0.945447
Sec63	1179.56	-0.17178	0.119215	-1.44093	0.149605	0.771312
Secisbp2	299.625	-0.0566627	0.188433	-0.300706	0.763639	0.978098
Secisbp2l	927.431	-0.151565	0.132293	-1.14568	0.251928	0.8373
Seh1l	2485.94	-0.0202771	0.092326	-0.219625	0.826163	0.987825
Sel1l	724.088	-0.200896	0.149081	-1.34756	0.1778	0.793104
Sele	25.4372	-0.690214	0.505308	-1.36593	0.171962	0.787019
Selenbp1	519.7	0.57111	0.175865	3.24744	0.0011645	0.0656281
Selk	12821.9	-0.0821197	0.0882385	-0.930656	0.352032	0.889486
Sell	9177.31	-0.284154	0.108112	-2.62834	0.00858025	0.23647
Selm	302.251	-0.0101532	0.180422	-0.0562747	0.955123	0.99715
Selp	326.186	-0.739858	0.237363	-3.11699	0.00182705	0.0877133
Selplg	9293.82	0.10529	0.0976585	1.07814	0.280971	0.854951
Sema4a	427.339	-0.305622	0.166684	-1.83354	0.0667218	0.593727
Sema4d	401.221	0.183083	0.207341	0.883006	0.377233	0.897197
Sema4f	29.0306	0.111018	0.481071	0.230772	0.817492	0.985854
Sema6d	48.8416	-0.324922	0.437432	-0.742796	0.457605	0.92155
Sema7a	25.1479	-0.527496	0.54422	-0.969268	0.332411	0.881837
Senp1	677.664	0.163564	0.147361	1.10995	0.26702	0.847809
Senp2	796.786	0.247186	0.124609	1.98369	0.04729	0.534578
Senp3	417.897	0.12075	0.149512	0.807627	0.419305	0.909774
Senp5	398.47	-0.0646462	0.163761	-0.394759	0.693021	0.970067
Senp6	1598.48	-0.22743	0.104816	-2.1698	0.030022	0.444453
Senp7	517.601	0.0334881	0.138602	0.241613	0.80908	0.984391
Senp8	181.081	-0.24323	0.233005	-1.04388	0.296539	0.860768
2025-09-15	13511.8	-0.0958413	0.080088	-1.1967	0.231424	0.828252
Sephs1	1664.97	0.0736667	0.120635	0.610656	0.541427	0.945447
Sephs2	728.726	0.0170592	0.159521	0.10694	0.914837	0.994574
Sepn1	89.4082	-0.00311873	0.317853	-0.00981184	0.992171	0.998425
Sepp1	1546.44	0.104768	0.113104	0.926296	0.354292	0.890968
Sepsecs	66.7288	-0.198867	0.359933	-0.552512	0.580598	0.952503
2025-09-01	1266.42	0.339024	0.139973	2.42207	0.0154324	0.328531
2025-09-10	105.11	-0.198976	0.371298	-0.535892	0.592033	0.957393
2025-09-11	5016.38	-0.117889	0.0910283	-1.29508	0.195293	0.808838
2025-09-02	3800.18	-0.271212	0.0885756	-3.06192	0.00219919	0.0986761
2025-09-04	64.437	-0.356832	0.376361	-0.94811	0.343074	0.886031
2025-09-06	1781.08	0.237717	0.108027	2.20053	0.0277695	0.434749
2025-09-07	46050.7	-0.0602634	0.0795045	-0.757987	0.448459	0.918329
2025-09-08	14.9536	-0.248958	0.734345	-0.339021	0.734594	0.972646
2025-09-09	991.876	0.0834544	0.116178	0.718333	0.472552	0.92551
Sepw1	10287.8	0.181568	0.124522	1.45812	0.144809	0.767183
Sepx1	858.823	0.0129827	0.141557	0.0917138	0.926925	0.995519
Serac1	30.677	-0.297968	0.51213	-0.58182	0.560688	0.946899
Serbp1	12854.6	0.05096	0.0860845	0.591976	0.553867	0.945447
Serf1	907.007	0.0621642	0.13682	0.454349	0.649578	0.965054
Sergef	280.243	0.202694	0.191593	1.05794	0.290082	0.859634
Serhl	320.957	0.208702	0.180062	1.15906	0.246432	0.834599
Serinc1	7133.1	-0.244383	0.0829701	-2.94544	0.00322496	0.124991
Serinc3	23909.5	-0.03872	0.0857286	-0.451659	0.651515	0.965054
Serinc5	50.2923	0.320997	0.373767	0.858816	0.390442	0.900436
Serp1	4145.41	-0.0414211	0.0904955	-0.457715	0.647157	0.965054
Serp2	214.578	0.198283	0.191774	1.03394	0.301165	0.861962
Serpina3f	1117.44	0.356694	0.117715	3.03016	0.00244427	0.105221
Serpina3g	12907.6	0.176406	0.0782761	2.25364	0.0242188	0.408235
Serpinb1a	608.806	-0.37096	0.169186	-2.19262	0.0283349	0.436089
Serpinb1b	56.9497	-1.27397	0.400128	-3.1839	0.00145304	0.0763885
Serpinb6a	5860.71	0.000851771	0.11282	0.00754983	0.993976	0.998599
Serpinb6b	3130.11	-0.530604	0.115661	-4.5876	4.48e-06	0.000870833
Serpinb9	4475.51	-0.7623	0.101938	-7.47811	7.54e-14	8e-11
Morc1	133.698	1.38171	0.258737	5.3402	9.28e-08	2.93e-05
Serpinc1	15.464	-0.495887	0.713972	-0.694546	0.48734	0.929579
Serpine2	35865.5	-0.453379	0.0858651	-5.28013	1.29e-07	3.6e-05
Serpine3	17.6351	0.603015	0.627664	0.960729	0.336689	0.885439
Serpinf1	70.173	-0.385412	0.30877	-1.24822	0.211951	0.817405
Serpini1	1053.07	0.0885726	0.132233	0.669823	0.50297	0.935531
Sertad1	877.986	0.187709	0.14691	1.27772	0.20135	0.815574
Sertad2	174.569	-0.0183986	0.20966	-0.0877542	0.930072	0.99553
Sertad3	306.447	-0.104026	0.174567	-0.595908	0.551237	0.945447
Sesn1	998.751	0.0305728	0.116857	0.261625	0.793611	0.982542
Sesn2	70.1117	0.35349	0.323773	1.09178	0.274928	0.852728
Sesn3	366.934	-0.0640653	0.156365	-0.409716	0.682014	0.9683
Sestd1	61.9797	-0.440317	0.384673	-1.14465	0.252353	0.837539
Set	2038.75	0.24526	0.112081	2.18824	0.0286518	0.438458
Setbp1	149.727	-0.452981	0.24495	-1.84928	0.0644168	0.589402
Setd1a	132.571	0.0272374	0.251691	0.108218	0.913823	0.994574
Setd1b	85.612	0.114047	0.336677	0.338742	0.734804	0.972646
Setd2	730.683	-0.198907	0.127232	-1.56333	0.117974	0.726754
Setd3	669.382	0.0689196	0.155326	0.44371	0.657253	0.96658
Setd4	482.462	-0.0181076	0.161995	-0.111778	0.910999	0.994297
Setd5	378.163	-0.0437804	0.179077	-0.244478	0.806861	0.983712
Setd6	260.738	0.262343	0.189617	1.38354	0.166499	0.783402
Setd7	368.182	-0.237561	0.160246	-1.48247	0.138214	0.760212
Setd8	1375.03	0.00178772	0.136846	0.0130637	0.989577	0.998425
Setdb1	197.179	0.185327	0.202069	0.917147	0.359066	0.893141
Setdb2	365.63	-0.081825	0.164183	-0.498376	0.618219	0.962132
Setmar	132.116	-0.131985	0.255837	-0.515895	0.605928	0.95994
Setx	782.681	-0.188906	0.139687	-1.35235	0.176263	0.792242
Sf1	2074.13	0.05266	0.140174	0.375677	0.707157	0.97011
Sf3a1	1103.73	0.0173526	0.126865	0.13678	0.891204	0.992382
Sf3a2	453.041	0.347793	0.157534	2.20774	0.0272626	0.434468
Sf3a3	6190.1	0.0726878	0.0838289	0.867098	0.385889	0.900075
Sf3b1	14423.6	0.0434724	0.0775336	0.560692	0.575008	0.950503
Sf3b2	1455.24	0.0615431	0.103707	0.593435	0.55289	0.945447
Sf3b3	1409.09	-0.0784887	0.112626	-0.696898	0.485867	0.929339
Sf3b4	3006.02	0.0851624	0.102141	0.83377	0.40441	0.903261
Sf3b5	4854.2	0.0876839	0.0905674	0.968163	0.332963	0.882167
Sfi1	121.247	-0.1282	0.259051	-0.494881	0.620684	0.962178
Sfmbt1	99.611	0.249151	0.30366	0.820496	0.411934	0.906391
Sfmbt2	83.3718	0.094036	0.306592	0.306714	0.759061	0.976749
Sfn	32.9494	0.134522	0.647855	0.207642	0.835508	0.989085
Sfpq	2009.21	0.0154649	0.105349	0.146797	0.883292	0.991549
Sfr1	11462.6	-0.0503604	0.0785292	-0.641295	0.521331	0.940774
Sfrp2	20.1981	1.00038	0.606324	1.64992	0.0989596	0.687589
Sfrs18	1350.07	-0.0847246	0.111293	-0.761279	0.446491	0.917574
Sfswap	164.172	0.271128	0.256963	1.05513	0.291368	0.8601
Sft2d1	1265.98	-0.0960103	0.148819	-0.645149	0.518831	0.939425
Sft2d2	1360.36	-0.0898634	0.11457	-0.784352	0.432834	0.914708
Sft2d3	157.438	0.437988	0.227741	1.92319	0.0544567	0.564202
Sfxn1	3445.14	-0.0872959	0.0900061	-0.969888	0.332102	0.881627
Sfxn2	45.9734	-0.181188	0.474453	-0.381887	0.702545	0.97011
Sfxn3	709.83	0.0609656	0.167703	0.363534	0.716206	0.97012
Sfxn4	63.8119	-0.353906	0.339169	-1.04345	0.29674	0.861135
Sgcb	746.059	0.0271494	0.14317	0.189631	0.849598	0.989437
Sgk1	1035.73	-0.289025	0.132528	-2.18086	0.0291939	0.442908
Sgk3	1730.63	-0.239131	0.115541	-2.06967	0.0384834	0.49274
Sgms1	321.751	-0.235354	0.177563	-1.32547	0.185017	0.798981
Sgms2	18.1767	-0.146224	0.651769	-0.224349	0.822486	0.986979
Sgol1	3813.83	0.0518386	0.0966449	0.536382	0.591695	0.957393
Sgol2	1238.71	-0.194356	0.118389	-1.64168	0.100657	0.690743
Sgpl1	210.284	-0.0747421	0.207748	-0.359773	0.719017	0.97012
Sgpp1	866.143	-0.0210222	0.132849	-0.158241	0.874267	0.991264
Sgsh	42.3031	0.454353	0.417799	1.08749	0.27682	0.852787
Sgsm2	65.9377	-0.196442	0.35777	-0.549073	0.582955	0.954139
Sgsm3	53.4801	0.640397	0.38451	1.66549	0.0958148	0.683237
Sgta	1160.32	0.0889482	0.150776	0.589936	0.555234	0.945447
Sh2b1	134.255	0.175469	0.255499	0.68677	0.492228	0.93265
Sh2b3	32.6187	0.0918119	0.463416	0.19812	0.842952	0.989085
Sh2d1a	2916.59	-0.0522315	0.119216	-0.438123	0.661297	0.968295
Sh2d1b1	89.441	-0.694147	0.284383	-2.44089	0.0146511	0.320675
Sh2d2a	6087.57	-0.257485	0.115415	-2.23094	0.0256849	0.421834
Sh2d3c	324.37	0.394141	0.179131	2.20029	0.0277861	0.434749
Sh2d5	153.262	-0.439086	0.253047	-1.73519	0.0827064	0.648312
Sh3bgrl	7492.74	-0.0742365	0.0996672	-0.744844	0.456366	0.92155
Sh3bgrl2	44.947	-0.0755568	0.564112	-0.133939	0.893451	0.992382
Sh3bgrl3	49985.2	0.0422232	0.0889413	0.474731	0.634979	0.963684
Sh3bp1	1009.29	0.0308015	0.143827	0.214157	0.830425	0.988648
Sh3bp2	180.153	-0.179762	0.209917	-0.856349	0.391805	0.90065
Sh3bp5	132.254	0.508023	0.266488	1.90636	0.0566033	0.567173
Sh3bp5l	52.4908	0.577251	0.394236	1.46423	0.143132	0.763847
Sh3d19	26.706	-0.221514	0.589948	-0.37548	0.707303	0.97011
Sh3gl1	895.047	0.131624	0.151732	0.867475	0.385682	0.900075
Sh3glb1	7354.74	-0.0971439	0.0814159	-1.19318	0.232799	0.828252
Sh3glb2	406.462	0.119854	0.184865	0.648331	0.516771	0.938896
Sh3kbp1	3962.27	0.0275537	0.102112	0.269839	0.787284	0.981141
Sh3rf1	61.2144	-0.328315	0.355628	-0.9232	0.355903	0.891937
Sh3tc1	13.2197	0.16541	0.720697	0.229513	0.81847	0.985854
Sh3tc2	18.6884	-0.255958	0.631704	-0.405187	0.68534	0.968699
Sh3yl1	125.557	0.287537	0.275165	1.04496	0.29604	0.860558
Sharpin	985.488	0.322481	0.143632	2.24519	0.0247557	0.414662
Shc1	253.64	0.341347	0.216027	1.58012	0.11408	0.718607
Shcbp1	6890.77	-0.0289724	0.0900599	-0.321701	0.747679	0.975274
She	15.72	-0.241242	0.720327	-0.334907	0.737696	0.972646
Shfm1	24307.7	0.0442371	0.104618	0.422843	0.67241	0.968295
Shisa2	43.8094	-0.111741	0.394105	-0.283532	0.776769	0.979429
Shisa3	14.098	-0.114009	0.847688	-0.134495	0.893012	0.992382
Shisa5	21439.6	0.0248991	0.0817492	0.30458	0.760686	0.977031
Shkbp1	169.261	0.61201	0.20981	2.91698	0.00353444	0.132156
Shmt1	772.548	0.133945	0.123626	1.08347	0.2786	0.852787
Shmt2	1405.25	-0.0524321	0.14835	-0.353435	0.723762	0.970137
Shoc2	1768.41	-0.278967	0.141286	-1.97448	0.048327	0.538998
Shpk	16.792	-0.0158444	0.796912	-0.0198822	0.984137	0.998425
Shprh	327.929	-0.171861	0.166288	-1.03351	0.301365	0.861962
Shq1	140.153	0.403015	0.243877	1.65253	0.0984263	0.686983
Shroom3	438.943	0.0937626	0.161512	0.580529	0.561558	0.946928
Siae	217.644	0.253819	0.218742	1.16036	0.245902	0.834599
Siah1a	301.237	-0.163249	0.166563	-0.980103	0.327035	0.877293
Siah1b	682.061	-0.319195	0.150113	-2.12636	0.0334735	0.460158
Siah2	412.21	-0.0766529	0.149649	-0.512218	0.608498	0.960163
Sidt1	193.773	0.0386635	0.229748	0.168286	0.866358	0.991264
Sidt2	889.006	0.121452	0.115839	1.04845	0.294432	0.860215
Sigirr	664.985	-0.0546157	0.163755	-0.333522	0.73874	0.973142
Sigmar1	563.972	-0.0651336	0.208556	-0.312308	0.754807	0.976305
Sik1	42.5158	-1.0249	0.425049	-2.41125	0.0158979	0.332705
Sik2	25.8696	-0.111401	0.503176	-0.221396	0.824784	0.98727
Sik3	179.51	0.354853	0.23593	1.50406	0.132566	0.749717
Sike1	2539.51	-0.0297634	0.0924826	-0.321827	0.747584	0.975274
Sil1	622.812	0.146633	0.134258	1.09218	0.274755	0.852728
Sin3a	344.184	0.12666	0.162892	0.777572	0.436821	0.916401
Sin3b	6880.22	0.0863333	0.0950631	0.908169	0.363789	0.894383
Sip1	2016.07	0.0303376	0.098864	0.306861	0.758949	0.976749
Sipa1	331.467	0.21866	0.165576	1.3206	0.186634	0.798981
Sipa1l1	402.335	-0.245251	0.157443	-1.55771	0.119301	0.726754
Sipa1l2	22.2262	0.0658634	0.548597	0.120058	0.904437	0.993103
Sipa1l3	19.5598	0.311077	0.60098	0.517616	0.604726	0.95994
Sirt1	509.757	-0.176897	0.163682	-1.08074	0.279814	0.853638
Sirt2	1241.97	-0.0252294	0.124849	-0.20208	0.839854	0.989085
Sirt3	309.697	0.0940649	0.181962	0.516949	0.605192	0.95994
Sirt4	250.392	0.0304308	0.21442	0.141921	0.887142	0.991549
Sirt5	116.606	0.44125	0.279094	1.58101	0.113875	0.718607
Sirt6	245.71	0.225601	0.180889	1.24718	0.212331	0.817405
Sirt7	1773.15	0.108117	0.151715	0.712634	0.476072	0.926915
Sit1	1425.69	0.134915	0.11897	1.13402	0.256786	0.843613
Siva1	2565.67	0.150254	0.0971306	1.54693	0.121881	0.728472
Ska1	2039.78	0.0912675	0.123866	0.736823	0.46123	0.922521
Skap1	7925.86	0.118198	0.0818848	1.44346	0.14889	0.771312
Skap2	1180.26	0.114863	0.113022	1.01629	0.309493	0.867649
Ski	133.871	0.219455	0.258008	0.850577	0.395005	0.901309
Skil	692.743	-0.438014	0.146973	-2.98024	0.0028802	0.117075
Skiv2l	196.44	0.149505	0.209025	0.715247	0.474457	0.92551
Skiv2l2	2143.01	-0.0319905	0.102241	-0.312892	0.754363	0.976305
Skp1a	17082.7	-0.0070737	0.0832359	-0.0849838	0.932274	0.995891
Skp2	172.7	-0.141234	0.240989	-0.58606	0.557835	0.945987
Sla	1638.85	0.536364	0.107377	4.99514	5.88e-07	0.000142894
Sla2	1304.97	0.0120681	0.106296	0.113533	0.909608	0.99397
Slain1	277.413	-0.062308	0.192723	-0.323303	0.746466	0.975274
Slain2	593.742	-0.210779	0.161247	-1.30718	0.191153	0.803311
Slamf1	1670.81	0.119189	0.105569	1.12902	0.25889	0.844789
Slamf6	558.577	0.455502	0.147477	3.08863	0.00201083	0.0934594
Slamf7	5831.02	-0.117573	0.0865452	-1.35851	0.174301	0.789099
Slbp	15392.2	0.0369053	0.0777146	0.474882	0.634871	0.963684
Slc10a3	409.022	0.00957287	0.212977	0.0449478	0.964149	0.997185
Slc10a7	219.118	0.176301	0.207859	0.848179	0.396338	0.901309
Slc11a2	299.491	0.150331	0.190875	0.787589	0.430937	0.914116
Slc12a2	86.632	0.589466	0.352629	1.67163	0.0945967	0.682611
Slc12a4	82.3373	0.0383275	0.291002	0.131709	0.895214	0.992382
Slc12a6	479.391	0.280912	0.150719	1.86382	0.0623473	0.58141
Slc12a7	89.963	0.165905	0.321417	0.516165	0.605739	0.95994
Slc12a8	34.168	-0.133362	0.466405	-0.285936	0.774927	0.97883
Slc12a9	17.5181	0.0513327	0.607658	0.0844763	0.932678	0.995891
Slc14a1	408.609	0.182527	0.193804	0.94181	0.34629	0.888225
Slc15a1	41.1504	0.400346	0.402297	0.995152	0.319662	0.874133
Slc15a2	32.2848	0.234339	2.80425	0.0835658	0.933402	0.995891
Slc15a4	84.2513	-0.358186	0.299849	-1.19455	0.232262	0.828252
Slc16a1	1440.03	-0.0414735	0.111213	-0.37292	0.709208	0.97011
Slc16a10	109.627	-0.848323	0.253189	-3.35055	0.000806514	0.0503144
Slc16a11	22.7083	-1.11471	0.647743	-1.72092	0.0852659	0.656575
Slc16a13	56.6591	0.153615	0.438434	0.350372	0.72606	0.970242
Slc16a3	149.848	0.0782083	0.246952	0.316694	0.751476	0.975907
Slc16a6	408.885	-0.251511	0.165792	-1.51703	0.12926	0.746573
Slc17a5	79.5187	-0.277755	0.296645	-0.936319	0.349109	0.888779
Slc17a8	19.6187	-0.654191	0.700351	-0.934089	0.350258	0.889251
Slc17a9	347.628	0.197623	0.165359	1.19511	0.232042	0.828252
Slc18a2	134.659	-0.347095	0.26116	-1.32905	0.183831	0.798981
Slc19a1	267.726	0.203005	0.199909	1.01549	0.309874	0.867735
Slc19a2	339.532	-0.187723	0.161172	-1.16474	0.244124	0.833709
Slc1a2	14.4979	-0.769981	0.723583	-1.06412	0.287273	0.857573
Slc1a4	26.3253	-0.990507	0.720186	-1.37535	0.169023	0.785641
Slc1a5	1660.22	0.0811593	0.132716	0.611526	0.540852	0.945447
Slc20a1	932.409	-0.274877	0.127763	-2.15147	0.0314393	0.452206
Slc20a2	32.1394	0.654738	0.510026	1.28373	0.199235	0.813941
Slc22a15	32.702	0.117868	0.483349	0.243857	0.807342	0.983984
Slc22a21	17.3217	0.417368	0.671042	0.62197	0.533962	0.945106
Slc22a5	50.5213	-0.06954	0.430532	-0.161521	0.871683	0.991264
Slc23a2	70.2784	-0.121036	0.310131	-0.390274	0.696334	0.97011
Slc24a3	32.2608	-1.14857	0.479389	-2.39591	0.016579	0.342047
Slc24a6	56.1618	0.520433	0.352415	1.47676	0.13974	0.762063
Slc25a1	691.739	0.0543777	0.124552	0.436586	0.662412	0.968295
Slc25a10	218.109	0.189685	0.231237	0.820303	0.412043	0.906391
Slc25a11	2654.51	-0.0172764	0.0969406	-0.178216	0.858553	0.991264
Slc25a12	647.265	0.0123966	0.125289	0.098944	0.921183	0.99528
Slc25a13	201.031	-0.166985	0.249238	-0.669982	0.50287	0.935493
Slc25a14	715.457	-0.252906	0.123817	-2.04258	0.0410937	0.506764
Slc25a15	89.051	0.383603	0.378806	1.01266	0.311221	0.868567
Slc25a16	351.537	0.257715	0.194676	1.32382	0.185564	0.798981
Slc25a17	3299.54	-0.142161	0.0902963	-1.57438	0.115399	0.721825
Slc25a19	500.559	0.0754261	0.151585	0.497582	0.618779	0.962178
Slc25a20	466.161	0.0126924	0.15643	0.0811384	0.935332	0.99629
Slc25a22	105.056	0.24186	0.30736	0.786894	0.431344	0.914116
Slc25a23	22.5601	-0.380653	0.60458	-0.629616	0.528946	0.942249
Slc25a24	1233.7	-0.0451553	0.123737	-0.36493	0.715164	0.97012
Slc25a25	65.5419	0.0651807	0.385591	0.169041	0.865764	0.991264
Slc25a26	46.8571	0.0986236	0.388713	0.253718	0.799713	0.982542
Slc25a28	84.9178	-0.201763	0.323246	-0.624179	0.53251	0.944056
Slc25a29	15.4448	0.867054	0.746108	1.1621	0.245194	0.834599
Slc25a3	5732.69	-0.00509591	0.0910137	-0.0559906	0.955349	0.99715
Slc25a30	74.5563	0.771945	0.402769	1.9166	0.0552892	0.566066
Slc25a32	470.911	-0.175188	0.170383	-1.0282	0.303857	0.862379
Slc25a33	612.069	-0.0872447	0.141108	-0.618281	0.53639	0.945447
Slc25a35	52.0309	0.249665	0.401875	0.621249	0.534436	0.945108
Slc25a36	630.311	-0.0968398	0.146146	-0.662624	0.507571	0.936541
Slc25a37	203.419	-0.247609	0.222057	-1.11507	0.264821	0.846315
Slc25a38	92.9727	0.520181	0.348425	1.49295	0.135451	0.753897
Slc25a39	1210.15	0.198173	0.114426	1.7319	0.0832917	0.650389
Slc25a4	6815.1	0.0580473	0.0853613	0.680019	0.496492	0.933626
Slc25a40	1102.83	-0.275818	0.11743	-2.34879	0.0188345	0.360556
Slc25a42	14.6383	-0.140003	0.697344	-0.200766	0.840881	0.989085
Slc25a43	21.1565	-0.407489	0.572888	-0.711289	0.476905	0.927166
Slc25a44	121.935	-0.042769	0.259263	-0.164964	0.868973	0.991264
Slc25a45	95.7835	0.138623	0.307071	0.451438	0.651674	0.965054
Slc25a46	1887.71	-0.0442036	0.0950891	-0.464865	0.642028	0.965054
Slc25a5	27361.7	0.0337821	0.0837729	0.403258	0.686759	0.96912
Slc26a10	49.3814	0.319354	0.398375	0.801642	0.42276	0.911154
Slc26a11	33.1161	-0.61108	0.527327	-1.15883	0.246527	0.834599
Slc26a2	96.3895	-0.0582774	0.333289	-0.174856	0.861193	0.991264
Slc26a6	37.1202	0.0821657	0.454667	0.180716	0.85659	0.991264
Slc27a1	97.8745	-0.269473	0.286866	-0.939369	0.347541	0.888728
Slc27a4	68.4821	0.118651	0.322646	0.367744	0.713064	0.97011
Slc28a2	749.366	-0.135921	0.162595	-0.835944	0.403186	0.902756
Slc29a1	1398.04	0.236029	0.109982	2.14606	0.0318683	0.453384
Slc29a3	28.2202	-0.211742	0.503547	-0.420501	0.674119	0.968295
Slc2a1	419.991	-0.280376	0.174862	-1.60341	0.108844	0.706607
Slc2a3	3426.92	-0.410721	0.0896977	-4.57894	4.67e-06	0.000870833
Slc2a4rg-ps	22.2839	-0.23443	0.546158	-0.429235	0.667752	0.968295
Slc2a6	76.8729	0.686003	0.336372	2.03942	0.0414083	0.507424
Slc2a8	184.043	0.14605	0.239711	0.609277	0.542341	0.945447
Slc2a9	41.2864	-0.24249	0.424922	-0.570671	0.568223	0.948795
Slc30a1	122.402	0.0298984	0.245576	0.121748	0.903099	0.993089
Slc30a4	921.309	-0.0738262	0.140672	-0.52481	0.599715	0.959232
Slc30a5	629.717	-0.151761	0.157964	-0.960731	0.336687	0.885439
Slc30a6	1348.23	0.0164757	0.109474	0.150499	0.880371	0.991264
Slc30a7	1363.23	0.114616	0.11325	1.01206	0.311511	0.868567
Slc30a9	849.455	0.100498	0.116404	0.863356	0.387942	0.900315
Slc31a1	2265.14	-0.0370599	0.0937336	-0.395375	0.692566	0.970027
Slc31a2	178.57	0.080023	0.218	0.367079	0.71356	0.97011
Slc33a1	406.094	-0.152101	0.158812	-0.957745	0.338191	0.885611
Slc35a1	1138.03	0.0414438	0.111344	0.372215	0.709733	0.97011
Slc35a2	185.27	0.360008	0.215507	1.67052	0.0948174	0.682611
Slc35a3	621.979	-0.25925	0.140525	-1.84487	0.065057	0.590732
Slc35a4	1347.52	0.0500523	0.150349	0.332908	0.739204	0.973273
Slc35a5	687.293	-0.327271	0.16689	-1.96099	0.0498802	0.543657
Slc35b1	3847.47	0.0356563	0.0984669	0.362115	0.717266	0.97012
Slc35b2	1167.18	0.13452	0.124602	1.0796	0.280322	0.854294
Slc35b3	1847.56	0.0187273	0.101339	0.184799	0.853387	0.990763
Slc35b4	694.58	-0.0481559	0.129961	-0.370542	0.710979	0.97011
Slc35c1	129.909	0.338538	0.288273	1.17437	0.240249	0.831258
Slc35c2	297.356	-0.0909586	0.181159	-0.502092	0.615603	0.961266
Slc35d1	364.944	0.103291	0.161293	0.640397	0.521914	0.940774
Slc35d2	651.945	-0.120035	0.142257	-0.84379	0.398787	0.902131
Slc35e1	342.339	-0.174872	0.162004	-1.07943	0.280396	0.854297
Slc35e2	145.506	0.105034	0.239421	0.4387	0.660879	0.968295
Slc35e3	14.5581	-0.0920937	0.836172	-0.110137	0.912301	0.994489
Slc35f2	308.935	0.0219001	0.176423	0.124134	0.901209	0.99259
Slc35f5	102.336	0.22832	0.292345	0.780994	0.434806	0.916054
Slc36a1	26.5943	0.192201	0.518141	0.370944	0.710679	0.97011
Slc36a3	49.9826	0.250132	0.366488	0.682512	0.494915	0.933563
Slc36a4	99.4056	-0.103785	0.328586	-0.315852	0.752114	0.975999
Slc37a1	109.426	-0.421961	0.25794	-1.63589	0.101862	0.693349
Slc37a2	51.0421	-0.404234	0.416343	-0.970917	0.33159	0.881271
Slc37a3	382.681	0.0833604	0.149779	0.556558	0.57783	0.951844
Slc37a4	327.409	-0.244283	0.174126	-1.40291	0.160644	0.778978
Slc38a1	1698.44	-0.0623974	0.102316	-0.609849	0.541962	0.945447
Slc38a10	245.303	0.122574	0.210505	0.582285	0.560375	0.946899
Slc38a2	5852.68	-0.181073	0.0933758	-1.93918	0.0524793	0.554778
Slc38a6	58.9841	-0.151128	0.434098	-0.348144	0.727732	0.970491
Slc38a7	37.0951	-0.635655	0.467214	-1.36052	0.173665	0.788626
Slc38a9	359.965	0.0280217	0.167208	0.167586	0.866909	0.991264
Slc39a1	68.9483	0.273394	0.333388	0.820047	0.412189	0.906391
Slc39a10	454.105	-0.396284	0.165826	-2.38976	0.0168595	0.342654
Slc39a11	71.8681	0.470749	0.372546	1.2636	0.206374	0.817405
Slc39a13	30.2215	0.789298	0.482924	1.63442	0.102172	0.693349
Slc39a14	139.624	-0.088081	0.25877	-0.340383	0.733568	0.972646
Slc39a3	72.7047	0.218479	0.326613	0.668924	0.503544	0.93615
Slc39a4	215.902	0.129299	0.231867	0.557643	0.577088	0.951237
Slc39a6	1212.82	-0.264846	0.128247	-2.06513	0.0389109	0.494125
Slc39a7	388.518	0.111206	0.167908	0.662307	0.507775	0.936541
Slc39a8	206.717	0.0369795	0.24088	0.153518	0.87799	0.991264
Slc39a9	234.81	-0.154224	0.201012	-0.767239	0.442939	0.917574
Slc3a2	4783.12	-0.19881	0.0974539	-2.04005	0.0413457	0.507424
Slc41a1	33.5293	0.134819	0.450114	0.299521	0.764543	0.978098
Slc41a2	57.6486	-0.685469	0.356972	-1.92023	0.0548285	0.565543
Slc41a3	60.0939	-0.120978	0.377694	-0.320308	0.748735	0.975603
Slc43a1	13.4297	1.06545	0.836863	1.27314	0.202968	0.816185
Slc43a2	93.482	-0.427187	0.275675	-1.5496	0.121237	0.728472
Slc43a3	1041.6	-0.218188	0.116189	-1.87788	0.0603975	0.577027
Slc44a2	1405.42	0.293492	0.122898	2.38808	0.0169365	0.343022
Slc45a4	102.375	0.0145505	0.278355	0.0522732	0.958311	0.997185
Slc46a1	17.3729	-0.771148	0.649111	-1.18801	0.234831	0.828252
Slc46a3	121.165	0.0111208	0.256364	0.0433791	0.965399	0.997185
Slc48a1	859.46	0.040915	0.138048	0.296382	0.766938	0.978098
Slc4a11	36.6162	-0.781396	0.46451	-1.68219	0.0925316	0.678169
Slc4a1ap	200.647	-0.0429774	0.226179	-0.190015	0.849298	0.989437
Slc4a2	126.155	0.26267	0.259111	1.01374	0.310709	0.868567
Slc4a7	575.004	0.0137353	0.159036	0.0863661	0.931175	0.9957
Slc4a8	84.1179	0.514967	0.310189	1.66017	0.0968795	0.685094
Slc50a1	2764.42	0.0565876	0.0944382	0.599202	0.549038	0.945447
Slc5a11	58.5147	0.601925	0.389419	1.5457	0.122178	0.728472
Slc5a3	161.571	-0.32601	0.22259	-1.46462	0.143025	0.763847
Slc5a6	22.7767	-0.758663	0.681532	-1.11317	0.265635	0.847551
Slc6a13	214.917	0.216638	0.243394	0.890068	0.373429	0.896746
Slc6a19	386.927	0.00387033	0.209088	0.0185105	0.985232	0.998425
Slc6a6	1198.1	0.0317685	0.11115	0.285816	0.775019	0.97883
Slc7a1	681.011	-0.286007	0.125735	-2.27468	0.022925	0.395041
Slc7a11	79.7815	-0.130865	0.304456	-0.429833	0.667317	0.968295
Slc7a3	52.3518	-0.894964	0.442313	-2.02337	0.0430346	0.514915
Slc7a5	285.928	0.023029	0.169322	0.136007	0.891816	0.992382
Slc7a6	411.172	0.0408151	0.154294	0.264527	0.791374	0.982309
Slc7a6os	362.046	0.36344	0.159397	2.28009	0.0226023	0.392964
Slc7a7	18.2278	-0.253213	0.596255	-0.424672	0.671076	0.968295
Slc9a1	45.5262	-0.444492	0.385843	-1.152	0.24932	0.834599
Slc9a2	15.9982	0.590988	0.689193	0.857508	0.391164	0.900436
Slc9a3r1	1334.53	0.257027	0.146271	1.7572	0.078884	0.640487
Slc9a3r2	18.0578	0.336216	0.646154	0.520334	0.602831	0.959823
Slc9a5	33.4405	0.66561	0.48038	1.38559	0.165872	0.783402
Slc9a6	132.154	-0.131913	0.269495	-0.489481	0.624501	0.962233
Slc9a7	20.7543	-0.0259272	0.586464	-0.0442094	0.964737	0.997185
Slc9a8	230.94	0.048558	0.190063	0.255483	0.79835	0.982542
Slc9a9	176.72	0.0275566	0.210139	0.131135	0.895668	0.992382
Slco3a1	205.35	-0.211086	0.205618	-1.02659	0.304612	0.863247
Slco4a1	705.445	0.0625821	0.159144	0.393241	0.694141	0.970067
Slfn1	3710.49	0.0609428	0.129984	0.468847	0.639179	0.964297
Slfn10-ps	307.189	-0.0627089	0.187045	-0.335261	0.737429	0.972646
Slfn2	4276.61	0.267385	0.112724	2.37203	0.0176907	0.351584
Slfn3	183.838	-0.109896	0.209636	-0.524222	0.600124	0.959232
Slfn5	75.8979	0.00150976	0.348707	0.00432959	0.996545	0.999386
Slfn8	532.114	-0.087964	0.141196	-0.622994	0.533289	0.944428
Slfn9	230.186	-0.506573	0.261481	-1.93732	0.0527062	0.554778
Slitrk2	13.5161	0.666039	0.712535	0.934745	0.34992	0.888779
Slk	869.437	-0.221875	0.122185	-1.81589	0.0693877	0.603187
Slmap	946.623	-0.0434129	0.119908	-0.36205	0.717314	0.97012
Slmo2	6516.75	-0.0393274	0.0867814	-0.453178	0.650421	0.965054
Slpi	28.0428	1.45814	0.549489	2.65362	0.00796331	0.225485
Sltm	2400.68	-0.0764004	0.106077	-0.720237	0.471379	0.92551
Slu7	3656.41	0.134537	0.0850665	1.58155	0.113753	0.718607
Slx1b	62.4013	0.546283	0.329706	1.65688	0.0975435	0.685701
Slx4	128.115	-0.522373	0.236534	-2.20845	0.0272131	0.434293
Smad1	117.019	0.011032	0.267011	0.0413169	0.967043	0.997185
Smad2	1704	0.000563076	0.101055	0.00557197	0.995554	0.998963
Smad3	198.13	-0.329582	0.228962	-1.43946	0.15002	0.771312
Smad4	597.064	-0.00819221	0.128587	-0.0637096	0.949201	0.996729
Smad5	337.792	0.281145	0.169734	1.65638	0.0976447	0.685701
Smad7	96.251	-0.266796	0.270249	-0.987224	0.323533	0.875595
Smap1	1043.66	0.0243588	0.11942	0.203976	0.838372	0.989085
Smap2	1346.55	0.0474402	0.121322	0.391028	0.695777	0.97011
Smarca2	518.406	-0.0213513	0.14493	-0.147322	0.882878	0.991549
Smarca4	466.345	-0.0290214	0.166672	-0.174123	0.861769	0.991264
Smarca5	2744.05	0.10142	0.1452	0.698487	0.484873	0.928982
Smarca5-ps	51.6105	-0.273132	0.601455	-0.454118	0.649744	0.965054
Smarcad1	830.138	-0.11821	0.123643	-0.956055	0.339045	0.885611
Smarcal1	160.195	0.158753	0.227559	0.697634	0.485406	0.929047
Smarcb1	1850.88	0.173784	0.120499	1.44221	0.149244	0.771312
Smarcc1	554.926	-0.102006	0.144406	-0.70638	0.479952	0.928082
Smarcc2	414.219	-0.0350432	0.152331	-0.230047	0.818055	0.985854
Smarcd1	84.7176	0.0796805	0.312703	0.254812	0.798868	0.982542
Smarcd2	592.927	0.147997	0.159318	0.928943	0.352919	0.889486
Smarcd3	14.0207	0.326265	0.758349	0.43023	0.667028	0.968295
Smarce1	1177.73	0.140719	0.161595	0.870809	0.383858	0.900075
Smc1a	3564.4	-0.0870391	0.0896676	-0.970687	0.331704	0.881271
Smc2	10557.9	-0.126997	0.077537	-1.63789	0.101444	0.692101
Smc3	3452.18	-0.168491	0.101415	-1.66141	0.0966309	0.685094
Smc4	14169.2	0.0700895	0.0767003	0.913811	0.360816	0.893681
Smc5	1733.8	-0.13601	0.105565	-1.2884	0.197607	0.811718
Smc6	7173.53	-0.121038	0.0870719	-1.39009	0.1645	0.783402
Smchd1	1840	-0.0107009	0.101922	-0.104991	0.916383	0.994826
Smcr7	46.2291	-0.0714323	0.392511	-0.181988	0.855592	0.991264
Smcr7l	288.621	-0.172463	0.172271	-1.00111	0.316773	0.871357
Smcr8	163.001	0.0223254	0.228788	0.0975815	0.922265	0.995519
Smek1	1345.21	-0.246213	0.124861	-1.9719	0.0486211	0.540719
Smek2	2202	0.0540736	0.100165	0.539844	0.589305	0.957393
Smg1	658.75	-0.03923	0.14227	-0.275743	0.782746	0.981103
Smg5	142.739	-0.0462234	0.223215	-0.20708	0.835947	0.989085
Smg6	302.753	0.171715	0.173622	0.989019	0.322654	0.875311
Smg7	452.205	-0.0630302	0.141848	-0.444349	0.65679	0.96658
Smn1	1253.25	0.284323	0.333688	0.852061	0.39418	0.901118
Smndc1	1852.07	0.121044	0.10975	1.1029	0.270069	0.850235
Smox	234.551	-0.174429	0.183077	-0.95276	0.340712	0.885611
Smpd1	519.504	0.124888	0.138729	0.900233	0.367996	0.896064
Smpd2	197.979	0.154876	0.193982	0.7984	0.424638	0.912812
Smpd4	276.872	0.163616	0.182319	0.897416	0.369497	0.896746
Smpdl3a	1902.23	0.248978	0.0950847	2.61848	0.00883212	0.239062
Smpdl3b	54.2649	0.213443	0.352412	0.605663	0.544738	0.945447
Sms	457.494	0.170116	0.140369	1.21191	0.225545	0.828205
Smtn	31.3366	0.388895	0.492559	0.78954	0.429797	0.914116
Smtnl2	21.5882	0.343382	0.573791	0.598445	0.549543	0.945447
Smu1	6524.94	-0.0309489	0.0891275	-0.347243	0.728409	0.970491
Smug1	88.8208	-0.158826	0.285895	-0.555537	0.578527	0.952128
Smurf1	85.2864	-0.25408	0.31057	-0.818108	0.413296	0.906391
Smurf2	136.633	-0.230295	0.270417	-0.85163	0.39442	0.901155
Smyd2	1132.45	-0.00744734	0.122691	-0.0606999	0.951598	0.996729
Smyd3	616.374	0.171396	0.140072	1.22362	0.221095	0.824847
Smyd4	153.883	-0.0406873	0.243214	-0.16729	0.867142	0.991264
Smyd5	362.528	0.26598	0.201106	1.32259	0.185972	0.798981
Snai3	494.702	0.101853	0.159819	0.637301	0.523929	0.940809
Snap23	2703.64	-0.0702303	0.100334	-0.699964	0.48395	0.928921
Snap29	401.102	0.0118265	0.156157	0.0757349	0.93963	0.99629
Snap47	1207.74	-0.11965	0.116842	-1.02403	0.305821	0.863978
Snapc1	701.44	-0.00201777	0.126156	-0.0159943	0.987239	0.998425
Snapc2	512.574	0.283892	0.159169	1.78359	0.0744899	0.622992
Snapc3	1277.91	-0.186822	0.113895	-1.64031	0.100941	0.691458
Snapc4	55.1233	-0.20863	0.394864	-0.52836	0.597249	0.957693
Snapc5	2907.03	-0.0281306	0.0943047	-0.298295	0.765478	0.978098
Snapin	3885.14	0.0193582	0.0931676	0.207778	0.835402	0.989085
Snd1	522.304	0.0807473	0.144159	0.560126	0.575393	0.950515
Snf8	1262.1	0.0565685	0.110112	0.513737	0.607436	0.95994
Snhg1	1391.37	-0.0831761	0.134546	-0.618198	0.536445	0.945447
Snhg10	72.5529	0.485734	0.309422	1.56981	0.116459	0.723071
Snhg12	153.365	-0.0459457	0.223137	-0.205908	0.836863	0.989085
Snhg3	30.3275	-0.296245	0.528887	-0.560128	0.575392	0.950515
Snhg4	469.176	0.0849054	0.149639	0.567402	0.570441	0.94885
Snhg5	1376.98	0.0468628	0.123992	0.37795	0.705468	0.97011
Snhg6	1433.53	-0.10683	0.150377	-0.710416	0.477446	0.927378
Snhg7	75.5825	0.138567	0.333161	0.415917	0.677471	0.968295
Snhg8	508.185	0.0553398	0.191772	0.288571	0.77291	0.978716
Snhg9	88.0484	-0.383437	0.358572	-1.06934	0.284914	0.85533
Snip1	750.431	0.0389803	0.150976	0.25819	0.796261	0.982542
Snora28	22.9181	0.00346626	0.616195	0.00562526	0.995512	0.998963
Snora3	16.0829	-0.851342	0.670415	-1.26987	0.20413	0.816185
Snora31	28.2677	-0.124279	0.488443	-0.254439	0.799156	0.982542
Snora41	18.9425	-0.637352	0.591688	-1.07717	0.281402	0.854951
Snora64	27.1231	-0.134574	0.563437	-0.238845	0.811226	0.984396
Snora65	21.3453	-0.209911	0.559566	-0.375131	0.707563	0.97011
Snora68	81.3784	-0.0354403	0.310194	-0.114252	0.909038	0.993788
Snora70	27.3668	-0.290064	0.486321	-0.596445	0.550878	0.945447
Snora75	34.1904	-0.630475	0.54788	-1.15075	0.249834	0.834599
Snora78	28.0502	-0.103818	0.514085	-0.201946	0.839959	0.989085
Snora7a	21.3531	0.287042	0.637881	0.449993	0.652715	0.965459
Snora81	47.2096	-0.0096413	0.484632	-0.0198941	0.984128	0.998425
Snord104	48.2299	-0.166794	0.37756	-0.441767	0.658658	0.967259
Snord118	133.59	-0.594068	0.236786	-2.50887	0.0121116	0.285651
Snord13	97.9254	-0.926767	0.325976	-2.84306	0.00446832	0.152708
Snord14a	70.1255	0.257747	0.345362	0.746309	0.455481	0.92155
Snord16a	47.7144	-0.29845	0.393326	-0.758786	0.447981	0.917994
Snord2	18.5076	0.0733728	0.609235	0.120434	0.904139	0.993103
Snord22	35.1674	-0.898537	0.536458	-1.67494	0.0939455	0.68137
Snord47	23.0286	0.175948	0.546312	0.322066	0.747403	0.975274
Snord49b	13.7339	0.0667063	0.711932	0.0936976	0.925349	0.995519
Snord65	17.1986	-0.180806	0.676614	-0.267222	0.789298	0.981691
Snord69	42.0469	0.217608	0.407595	0.533883	0.593423	0.957393
Snord72	22.0684	-0.634435	0.57064	-1.1118	0.266226	0.847551
Snord87	19.3344	-0.0142101	0.612257	-0.0232094	0.981483	0.998396
Snord96a	106.771	-0.217049	0.280935	-0.772594	0.439762	0.916774
Snrk	92.5124	0.16536	0.328918	0.502739	0.615148	0.961171
Snrnp200	641.546	0.00121857	0.128042	0.00951698	0.992407	0.998425
Snrnp25	3642.47	0.197904	0.09458	2.09245	0.0363985	0.480163
Snrnp27	7239.52	-0.00620422	0.0919242	-0.0674927	0.946189	0.996356
Snrnp35	89.337	0.129861	0.29496	0.440266	0.659745	0.968245
Snrnp40	3414.84	0.0734618	0.119071	0.616959	0.537261	0.945447
Snrnp48	1200.35	0.111602	0.112762	0.989712	0.322315	0.875311
Snrnp70	882.073	-0.151069	0.111271	-1.35767	0.174569	0.789099
Snrpa	653.15	0.502066	0.381806	1.31498	0.188518	0.800969
Snrpa1	10221.1	-0.0337878	0.0877891	-0.384874	0.700331	0.97011
Snrpb	16274.5	0.143435	0.0833148	1.72161	0.0851405	0.656065
Snrpb2	7769.76	0.089516	0.100198	0.893395	0.371646	0.896746
Snrpc	3267.76	0.304133	0.107718	2.82342	0.00475137	0.159739
Snrpd1	10622.4	0.00879291	0.0995185	0.0883545	0.929595	0.99553
Snrpd2	3722.35	0.0389386	0.10082	0.38622	0.699334	0.97011
Snrpd3	7969.59	0.0641591	0.0878313	0.730481	0.465096	0.924855
Snrpe	14317.1	-0.00816237	0.109641	-0.0744464	0.940655	0.99629
Snrpf	451.547	-0.0310676	0.413264	-0.0751762	0.940075	0.99629
Snrpg	6493.82	-0.158587	0.10618	-1.49356	0.135289	0.753897
Sntb2	137.22	-0.375478	0.356581	-1.053	0.292343	0.8601
Snupn	1702.6	0.0878846	0.0971868	0.904286	0.365844	0.895308
Snw1	3604.78	0.000609957	0.0886025	0.0068842	0.994507	0.998874
Snx1	2245.51	-0.0327287	0.122086	-0.26808	0.788638	0.981691
Snx10	1341.81	-0.229972	0.107776	-2.1338	0.0328592	0.45818
Snx11	137.491	0.0433551	0.269045	0.161145	0.871979	0.991264
Snx12	1033.28	0.0287631	0.11111	0.25887	0.795736	0.982542
Snx13	437.488	-0.0383056	0.18919	-0.202471	0.839548	0.989085
Snx14	761.795	-0.130973	0.121122	-1.08133	0.279552	0.853508
Snx15	368.576	0.0342881	0.157816	0.217267	0.828	0.988117
Snx16	159.278	0.00794953	0.233872	0.033991	0.972884	0.997185
Snx17	1594.11	0.133471	0.104622	1.27574	0.202047	0.816185
Snx18	356.542	-0.200713	0.168784	-1.18917	0.234373	0.828252
Snx19	93.7711	0.120411	0.294907	0.4083	0.683053	0.9683
Snx2	5830.75	0.0873442	0.0834405	1.04679	0.295199	0.860558
Snx20	480.052	-0.0579498	0.158162	-0.366396	0.71407	0.97011
Snx21	14.6226	0.960653	0.697885	1.37652	0.168661	0.785468
Snx25	369.177	0.0319168	0.154043	0.207195	0.835858	0.989085
Snx27	138.821	0.432431	0.308812	1.4003	0.161422	0.778978
Snx3	15043.5	0.00205493	0.0764433	0.0268817	0.978554	0.998396
Snx30	40.6452	0.21452	0.474096	0.452482	0.650922	0.965054
Snx32	203.811	0.0738353	0.204217	0.361553	0.717686	0.97012
Snx33	19.6342	-0.153255	0.622801	-0.246073	0.805626	0.983621
Snx4	1322.34	0.0630067	0.107817	0.584384	0.558962	0.946422
Snx5	6226.42	-0.0883187	0.0837223	-1.0549	0.291471	0.8601
Snx6	9528.3	-0.111459	0.118753	-0.938571	0.347951	0.888728
Snx8	31.8078	-0.280356	0.560915	-0.499819	0.617202	0.961889
Snx9	215.185	-0.282049	0.218718	-1.28956	0.197205	0.810353
Soat1	1196.73	-0.303002	0.143303	-2.11441	0.0344803	0.466103
Soat2	159.191	0.169239	0.227819	0.742864	0.457564	0.92155
Sobp	17.0564	-0.604986	0.765383	-0.790436	0.429273	0.914116
Socs1	2488.1	0.344699	0.0962632	3.5808	0.000342544	0.0273707
Socs2	4112.98	0.110732	0.0958256	1.15556	0.247863	0.834599
Socs3	15.302	1.34991	0.669108	2.01747	0.0436462	0.517594
Socs4	483.266	-0.279413	0.151021	-1.85016	0.0642911	0.589402
Socs5	103.965	0.0844848	0.356427	0.237033	0.812631	0.98476
Socs6	234.877	0.200077	0.205143	0.975308	0.329408	0.88119
Socs7	26.8569	-0.127954	0.504608	-0.253571	0.799827	0.982542
Sod1	1912.65	0.0612692	0.121994	0.50223	0.615506	0.961266
Sod2	3024.55	0.0926439	0.100506	0.921773	0.356647	0.892211
Son	9392.86	-0.00032666	0.101004	-0.00323414	0.99742	0.999386
Sorbs1	63.5397	-0.0113268	0.3611	-0.0313674	0.974977	0.997185
Sorbs3	27.1287	0.427553	0.542872	0.787576	0.430945	0.914116
Sord	493.765	0.0392479	0.139426	0.281497	0.77833	0.980137
Sorl1	332.56	0.208565	0.183771	1.13492	0.25641	0.843389
Sos1	220.53	0.227501	0.207187	1.09805	0.272184	0.851799
Sos2	333.484	-0.259622	0.15892	-1.63367	0.102329	0.693349
Sowahc	15.3371	0.433714	0.67075	0.646611	0.517884	0.939269
Sox12	13.8187	-0.89025	0.724119	-1.22942	0.218913	0.821364
Sox5	22.4322	0.201406	0.597076	0.33732	0.735875	0.972646
Sp1	644.073	0.109706	0.128338	0.854822	0.39265	0.900907
Sp100	6948.08	0.0706194	0.0888664	0.794669	0.426806	0.914116
Sp110	1842.61	0.115079	0.113658	1.01251	0.311297	0.868567
Sp140	506.861	0.241279	0.176687	1.36557	0.172074	0.787019
Sp2	192.586	0.0890987	0.200824	0.443666	0.657284	0.96658
Sp3	1958.34	0.0548558	0.0974601	0.562854	0.573534	0.950135
Sp4	473.481	-0.0560212	0.156282	-0.358461	0.719998	0.97012
Spa17	32.8073	0.151496	0.469035	0.322996	0.746698	0.975274
Spaca1	58.2479	0.421013	0.348091	1.20949	0.226475	0.828252
Spag1	45.2664	-0.110064	0.40505	-0.27173	0.785829	0.981103
Spag4	25.084	-0.664441	0.555111	-1.19695	0.231326	0.828252
Spag5	570.742	0.182721	0.155031	1.17861	0.238552	0.829559
Spag7	4526.55	0.0553964	0.09337	0.5933	0.55298	0.945447
Spag9	790.964	-0.0571398	0.138681	-0.412024	0.680322	0.968295
Spast	386.863	0.0283531	0.173059	0.163835	0.869861	0.991264
Spata1	157.998	-0.329488	0.279164	-1.18027	0.237893	0.829103
Spata13	480.801	0.221831	0.146995	1.5091	0.131273	0.749601
Spata2	70.963	-0.172611	0.346845	-0.497662	0.618722	0.962178
Spata24	601.589	-0.210521	0.134038	-1.5706	0.116275	0.723071
Spata2l	40.8792	0.182998	0.487261	0.375564	0.707241	0.97011
Spata5	2052.23	-0.202358	0.0961035	-2.10562	0.0352373	0.473272
Spata5l1	22.8962	0.098762	0.571023	0.172956	0.862686	0.991264
Spata6	1384.67	-0.213605	0.111018	-1.92406	0.0543473	0.564202
Spata7	105.752	-0.625815	0.294733	-2.12333	0.0337263	0.460716
Spats1	23.2545	0.843373	0.686627	1.22828	0.219341	0.821705
Spc24	3083.77	0.164123	0.09066	1.81032	0.0702466	0.605689
Spc25	10343.6	-0.0850627	0.0820184	-1.03712	0.299681	0.861962
Spcs1	16424	0.0148151	0.0998057	0.14844	0.881996	0.991412
Spcs2	29561.5	-0.0377347	0.0818225	-0.461177	0.644671	0.965054
Spcs3	5195.67	-0.100166	0.0882755	-1.1347	0.256501	0.843389
Spdya	15.782	1.26802	0.673639	1.88234	0.0597898	0.577027
Specc1	47.4155	0.397769	0.422599	0.941244	0.34658	0.888335
Specc1l	119.618	-0.131655	0.253443	-0.519464	0.603438	0.95994
Speer1-ps1	17.6948	-1.67501	0.699792	-2.39359	0.0166846	0.342047
Spef1	33.6347	0.385502	0.458797	0.840244	0.400771	0.902131
Spef2	128.033	0.132106	0.262578	0.503112	0.614885	0.961171
Spen	122.442	0.192619	0.239104	0.805585	0.420482	0.910615
Spg11	92.2231	0.201899	0.303245	0.665793	0.505543	0.936541
Spg20	145.622	0.10034	0.235245	0.426532	0.66972	0.968295
Spg21	3023.62	0.0192298	0.105624	0.182058	0.855537	0.991264
Spg7	463.062	0.0862454	0.167712	0.514246	0.60708	0.95994
Sphk2	74.3306	0.623202	0.328168	1.89903	0.0575602	0.570558
Spice1	262.583	0.266686	0.187777	1.42023	0.155541	0.773537
Spin1	422.791	0.120318	0.15131	0.795174	0.426512	0.914116
Spin2	924.223	0.245373	0.128545	1.90885	0.0562812	0.567173
Spin4	298.816	-0.479931	0.192696	-2.49061	0.0127524	0.292853
Spink10	15.263	-0.225311	0.705685	-0.31928	0.749515	0.975603
Spink2	62.6074	-1.24161	0.386695	-3.21082	0.00132357	0.070829
Spint2	4199.39	0.0510844	0.0973079	0.524977	0.599599	0.959232
Spire1	56.7505	-0.168409	0.375628	-0.448342	0.653907	0.965506
Spn	734.564	0.0189165	0.129663	0.145889	0.884009	0.991549
Spna2	846.629	-0.021914	0.12575	-0.174266	0.861656	0.991264
Spnb2	1529.93	0.0100532	0.149701	0.0671551	0.946458	0.996356
Spns1	152.345	0.00176369	0.313606	0.00562391	0.995513	0.998963
Spo11	159.502	-0.351092	0.281914	-1.24539	0.21299	0.817405
Spon1	38.8546	0.383975	0.540209	0.710789	0.477215	0.927166
Spop	2123.91	-0.0108734	0.121954	-0.0891596	0.928955	0.99553
Spopl	310.35	0.0616099	0.182682	0.337252	0.735927	0.972646
Spp1	61458.6	-0.904831	0.136679	-6.62013	3.59e-11	2.55e-08
Sppl3	311.771	0.337508	0.170343	1.98135	0.0475523	0.535264
Spr	27.9497	0.61268	0.51679	1.18555	0.2358	0.828883
Spred1	165.079	-0.133833	0.245625	-0.544866	0.585845	0.956264
Spred2	73.5887	-0.256592	0.325769	-0.78765	0.430901	0.914116
Spry1	41.4356	0.245312	0.406687	0.603197	0.546378	0.945447
Spry2	175.484	-0.118346	0.316082	-0.374414	0.708097	0.97011
Spry4	94.6459	-0.309205	0.306487	-1.00887	0.313039	0.870106
Spryd3	112.649	0.193294	0.259966	0.743538	0.457156	0.92155
Spryd4	247.313	-0.177574	0.193456	-0.917905	0.358669	0.893141
Spsb2	22.8899	0.405638	0.562642	0.720952	0.470939	0.92551
Spsb3	624.635	0.0467677	0.147468	0.317138	0.751139	0.975703
Sptlc1	412.061	-0.191965	0.170863	-1.1235	0.261224	0.844846
Sptlc2	1843.87	0.0704455	0.0954796	0.737807	0.460632	0.922089
Spty2d1	556.386	0.12013	0.149526	0.803411	0.421737	0.910615
Sqle	2028.57	-0.156265	0.105371	-1.483	0.138075	0.759889
Sqrdl	122.595	0.141407	0.274134	0.515832	0.605972	0.95994
Sqstm1	3198.85	-0.23324	0.127762	-1.82559	0.0679126	0.599957
Sra1	5849.38	-0.0594496	0.0854816	-0.695467	0.486763	0.929502
Srbd1	133.416	-0.211589	0.249416	-0.848338	0.39625	0.901309
Srcap	182.231	0.522648	0.213349	2.44973	0.0142963	0.31468
Srcrb4d	96.3686	0.0728689	0.336385	0.216624	0.828502	0.988117
Srd5a1	38.9822	0.475869	0.511534	0.930277	0.352228	0.889486
Srd5a3	772.991	-0.0495459	0.142824	-0.346901	0.728665	0.970722
Srebf1	357.048	0.0532757	0.174226	0.305785	0.759768	0.976765
Srebf2	228.134	0.20199	0.266463	0.758039	0.448427	0.918329
Srek1	1779.64	-0.264776	0.122589	-2.15986	0.0307832	0.448897
Srek1ip1	1335.44	0.0181842	0.106902	0.170102	0.86493	0.991264
Srf	104.81	0.102904	0.292649	0.35163	0.725116	0.970137
Srfbp1	1110.59	-0.0304383	0.117324	-0.259438	0.795298	0.982542
Srgap2	318.953	-0.063142	0.17839	-0.353955	0.723373	0.970137
Srgap3	72.346	-0.56632	0.419879	-1.34877	0.177411	0.792809
Srgn	22495.3	-0.033915	0.115922	-0.292568	0.769853	0.978098
Sri	24978.5	0.0310601	0.0826885	0.375628	0.707193	0.97011
Srm	2665.84	0.0364906	0.124367	0.293411	0.769208	0.978098
Srp14	10027.2	-0.0265257	0.0994338	-0.266767	0.789649	0.981884
Srp19	13446	0.0157172	0.0965873	0.162725	0.870735	0.991264
Srp54a	62.8753	-0.218887	0.477864	-0.458054	0.646913	0.965054
Srp54b	15.3544	6.45965	2.58722	2.49676	0.0125334	0.290686
Srp54c	933.329	0.0758372	0.155996	0.486148	0.626862	0.962233
Srp68	874.536	0.161529	0.142555	1.1331	0.257171	0.843659
Srp72	3809.11	-0.123782	0.0990363	-1.24986	0.211349	0.817405
Srp9	5050.67	0.0940074	0.0914236	1.02826	0.303827	0.862379
Srpk1	2041.99	-0.038009	0.108084	-0.351662	0.725092	0.970137
Srpk2	911.996	-0.00118148	0.122956	-0.00960895	0.992333	0.998425
Srpr	410.886	-0.347308	0.18843	-1.84317	0.0653043	0.590732
Srprb	506.779	0.225992	0.157303	1.43666	0.150814	0.771556
Srr	199.901	0.160574	0.200845	0.799494	0.424004	0.912812
Srrd	456.89	0.0156574	0.154445	0.101379	0.91925	0.994901
Srrm1	5749.96	-0.0607225	0.0875926	-0.693238	0.48816	0.930079
Srrm2	1508.69	-0.0873052	0.106264	-0.821584	0.411313	0.906391
Srrt	682.115	0.159204	0.150546	1.05751	0.290277	0.859634
Srsf1	2407.19	0.0734449	0.0976919	0.751801	0.452171	0.91996
Srsf10	5174.64	-0.163815	0.0998065	-1.64133	0.10073	0.690837
Srsf11	3666.59	-0.0025606	0.0920032	-0.0278316	0.977796	0.998391
Srsf12	92.5177	-0.0264503	0.318634	-0.0830116	0.933842	0.996001
Srsf2	10225.2	0.0365697	0.0984622	0.371408	0.710333	0.97011
Srsf3	14736	0.10437	0.084811	1.23062	0.218466	0.820549
Srsf4	631.902	0.126708	0.166447	0.76125	0.446508	0.917574
Srsf5	12554.7	-0.0555607	0.0922144	-0.602517	0.54683	0.945447
Srsf6	5278.55	-0.0440831	0.0932988	-0.472493	0.636575	0.964297
Srsf7	21839.8	-0.00811237	0.0896772	-0.0904619	0.92792	0.995519
Srsf9	4171.08	-0.0441978	0.0947532	-0.466452	0.640892	0.964901
Srxn1	69.0006	-0.231691	0.338877	-0.683702	0.494163	0.933429
Ss18	1068.49	0.253904	0.119689	2.12137	0.0338911	0.462178
Ss18l1	48.2801	-0.203017	0.416466	-0.487475	0.625922	0.962233
Ssb	24417.2	-0.0140277	0.0957012	-0.146578	0.883465	0.991549
Ssbp1	3902.72	-0.0751804	0.0930488	-0.807967	0.419109	0.909774
Ssbp2	1913.96	0.000303933	0.104824	0.00289946	0.997687	0.999386
Ssbp3	1162.52	-0.0114223	0.118629	-0.0962866	0.923293	0.995519
Ssbp4	829.522	0.266455	0.135048	1.97304	0.0484906	0.539782
Ssfa2	171.028	-0.302738	0.216772	-1.39657	0.162543	0.779208
Ssh1	58.7737	0.0893434	0.382049	0.233853	0.815099	0.985295
Ssh2	593.828	-0.0172473	0.130044	-0.132627	0.894489	0.992382
Ssna1	4848.83	0.0999572	0.0839134	1.1912	0.233577	0.828252
Ssr1	2335.32	-0.116926	0.0914988	-1.2779	0.201285	0.815574
Ssr2	9709.24	0.154269	0.0822617	1.87535	0.0607446	0.577074
Ssr3	4022.23	-0.184482	0.094477	-1.95266	0.0508597	0.546344
Ssr4	8022.87	-0.0426719	0.109021	-0.391409	0.695495	0.970067
Ssrp1	3111.09	-0.0643389	0.114957	-0.559679	0.575698	0.950632
Sssca1	1152.15	0.15627	0.112916	1.38394	0.166376	0.783402
Ssu72	6738.78	-0.0132723	0.087546	-0.151604	0.879499	0.991264
Ssx2ip	125.522	0.246889	0.250938	0.983866	0.325181	0.875922
St13	2185.26	-0.0405135	0.0955184	-0.424144	0.671461	0.968295
St14	60.9451	-0.0144843	0.343379	-0.0421818	0.966354	0.997185
St3gal1	73.5195	-0.19019	0.318612	-0.596934	0.550552	0.945447
St3gal2	66.7248	-0.0191095	0.321833	-0.0593771	0.952652	0.997096
St3gal3	23.8249	-0.894375	0.633169	-1.41254	0.157791	0.777383
St3gal4	1591.12	0.14364	0.0978886	1.46738	0.142271	0.763847
St3gal5	108.079	-0.503368	0.315517	-1.59538	0.110628	0.715006
St3gal6	927.656	-0.017124	0.12532	-0.136642	0.891314	0.992382
St5	19.3142	-0.875404	0.618678	-1.41496	0.15708	0.774951
St6gal1	180.83	0.0191829	0.239731	0.0800183	0.936223	0.99629
St6galnac2	37.4996	-0.544248	0.45009	-1.2092	0.226587	0.828252
St6galnac3	206.146	0.43154	0.244934	1.76186	0.0780927	0.637083
St6galnac4	279.322	0.185216	0.197488	0.937858	0.348317	0.888779
St7	349.533	0.228588	0.175415	1.30313	0.192531	0.805045
St7l	302.714	-0.144118	0.196917	-0.731873	0.464246	0.924345
St8sia1	264.055	0.303845	0.18305	1.6599	0.096935	0.685094
St8sia4	2918.96	0.180924	0.120617	1.49999	0.133618	0.751597
Stac2	14.1933	-0.13759	0.758904	-0.181301	0.856131	0.991264
Stag1	1110.77	0.0118784	0.123268	0.0963622	0.923233	0.995519
Stag2	3796.85	-0.081485	0.0882274	-0.92358	0.355705	0.891729
Stag3	62.0986	-0.237136	0.329145	-0.720461	0.471241	0.92551
Stam	482.42	-0.069591	0.151525	-0.45927	0.64604	0.965054
Stam2	1569.91	-0.0447373	0.0996312	-0.449029	0.653411	0.965506
Stambp	2633.16	-0.0304884	0.0890993	-0.342185	0.732212	0.972005
Stambpl1	2155.99	0.198634	0.102283	1.942	0.0521374	0.553444
Stap1	1792.39	-0.00065607	0.122092	-0.00537358	0.995713	0.998966
Star	29.4725	-0.262607	0.485803	-0.540563	0.588809	0.957393
Stard10	481.12	0.138058	0.168275	0.820431	0.411971	0.906391
Stard3	165.066	0.0934446	0.225092	0.415139	0.67804	0.968295
Stard3nl	4397.64	-0.0892378	0.0843202	-1.05832	0.289909	0.859634
Stard4	2587.96	-0.146602	0.096238	-1.52333	0.127676	0.742878
Stard5	200.984	0.226175	0.224997	1.00524	0.314782	0.871039
Stard6	15.0152	-0.489034	0.656562	-0.74484	0.456368	0.92155
Stard7	1005.15	0.124228	0.118321	1.04993	0.293751	0.8601
Stat1	5550.42	0.221271	0.0917478	2.41173	0.0158769	0.332705
Stat2	293.697	-0.0976698	0.176217	-0.554258	0.579402	0.952128
Stat3	2818.73	-0.157586	0.102913	-1.53126	0.125704	0.73803
Stat4	9133.17	0.00348243	0.0815412	0.0427076	0.965935	0.997185
Stat5a	134.058	0.120984	0.247978	0.487885	0.625632	0.962233
Stat5b	303.664	0.0123402	0.171807	0.0718259	0.94274	0.996356
Stat6	611.279	0.101447	0.13359	0.759392	0.447618	0.917574
Stau1	304.488	0.177393	0.184552	0.961208	0.336448	0.885284
Stau2	13.5311	-1.13477	0.825626	-1.37444	0.169305	0.785776
Stc1	29.9836	0.0729898	0.512186	0.142506	0.88668	0.991549
Stc2	138.843	0.234277	0.283071	0.827625	0.407883	0.904895
Stil	815.343	-0.115077	0.121924	-0.943841	0.345251	0.887427
Stim1	116.089	-0.000776149	0.276294	-0.00280915	0.997759	0.999386
Stim2	381.172	0.401619	0.182525	2.20035	0.0277821	0.434749
Stip1	5610.03	0.0593365	0.0891128	0.665858	0.505502	0.936541
Stk10	289.566	0.11662	0.17623	0.661748	0.508133	0.936541
Stk11	126.914	-0.0150551	0.244644	-0.0615389	0.95093	0.996729
Stk11ip	78.8114	0.269423	0.320656	0.840224	0.400783	0.902131
Stk16	1405.01	-0.0285648	0.104558	-0.273195	0.784703	0.981103
Stk17b	20813.7	-0.142716	0.0751637	-1.89874	0.057599	0.570558
Stk19	491.951	0.101714	0.144527	0.703774	0.481574	0.928648
Stk24	586.479	0.132012	0.153978	0.857345	0.391254	0.900436
Stk25	742.075	0.240185	0.159123	1.50943	0.131189	0.749601
Stk3	233.234	-0.13907	0.205444	-0.676923	0.498455	0.933895
Stk35	46.2906	-0.27503	0.386307	-0.711947	0.476497	0.927072
Stk38	920.611	0.0477785	0.128616	0.371483	0.710278	0.97011
Stk38l	238.579	-0.00962018	0.218419	-0.0440445	0.964869	0.997185
Stk39	4499.03	-0.0962111	0.0958329	-1.00395	0.315404	0.871297
Stk4	2129.54	-0.0174802	0.103307	-0.169206	0.865635	0.991264
Stk40	177.425	-0.191777	0.211143	-0.908284	0.363728	0.894383
Stmn1	18914	0.254553	0.145788	1.74605	0.0808028	0.645328
Stom	22.9778	-1.09083	0.60147	-1.8136	0.0697386	0.604885
Stoml1	209.061	0.361012	0.225568	1.60046	0.109498	0.709953
Stoml2	2776.53	-0.00749545	0.101522	-0.0738307	0.941145	0.996356
Ston2	69.2887	-0.3201	0.332188	-0.963611	0.335241	0.884277
Stox1	25.7551	0.226302	0.575598	0.393161	0.694201	0.970067
Stra13	3711.01	0.144337	0.0907062	1.59125	0.111552	0.715099
Strada	510.894	0.164148	0.148263	1.10714	0.268233	0.848714
Stradb	379.419	-0.159624	0.180106	-0.886277	0.375468	0.896954
Strap	2298.5	0.0650508	0.097732	0.665604	0.505664	0.936541
Strbp	927.079	-0.0569901	0.134575	-0.423482	0.671944	0.968295
Strn	68.8463	0.257939	0.320226	0.80549	0.420537	0.910615
Strn3	1171.53	-0.229446	0.111329	-2.06098	0.0393051	0.495112
Strn4	340.571	0.0998811	0.171959	0.580844	0.561346	0.946899
Stt3a	6088.64	-0.0064082	0.10381	-0.0617299	0.950778	0.996729
Stt3b	1113.33	-0.1323	0.119278	-1.10918	0.267353	0.847809
Stub1	699.343	0.0531885	0.12782	0.41612	0.677322	0.968295
Stx11	449.221	-0.103788	0.151041	-0.687149	0.491989	0.93265
Stx12	1094.41	-0.140246	0.120311	-1.16569	0.243738	0.832635
Stx16	249.288	0.0878937	0.189774	0.463149	0.643257	0.965054
Stx17	323.996	-0.131786	0.175335	-0.751621	0.452279	0.920015
Stx18	637.15	0.00492912	0.130899	0.0376558	0.969962	0.997185
Stx1a	38.8155	0.956787	0.485891	1.96914	0.0489371	0.541167
Stx2	225.467	0.0870748	0.198831	0.437933	0.661435	0.968295
Stx3	96.1227	0.0291246	0.311881	0.0933838	0.925599	0.995519
Stx4a	258.363	-0.0657492	0.178513	-0.368316	0.712637	0.97011
Stx5a	1380.34	0.126247	0.112293	1.12427	0.260899	0.844846
Stx6	421.762	0.00180375	0.160114	0.0112654	0.991012	0.998425
Stx7	1632.22	-0.204246	0.108903	-1.87548	0.0607264	0.577074
Stx8	2622.76	0.0801175	0.114509	0.699658	0.484141	0.928921
Stxbp1	57.7684	0.0913163	0.351272	0.259959	0.794896	0.982542
Stxbp2	1909.6	0.245775	0.121944	2.01547	0.0438559	0.517594
Stxbp3a	1200.25	-0.104173	0.117477	-0.886748	0.375215	0.896954
Stxbp4	62.9159	0.44692	0.358409	1.24695	0.212414	0.817405
Stxbp5	380.543	0.162812	0.181781	0.895648	0.370441	0.896746
Stxbp6	158.656	0.84944	0.274182	3.09809	0.00194771	0.0916209
Styk1	140.266	-0.777424	0.274808	-2.82897	0.00466982	0.157669
Styx	20.5083	-0.639185	0.571202	-1.11902	0.263133	0.844951
Sub1	91966.1	-0.398327	0.100768	-3.95291	7.72e-05	0.00875742
Sucla2	5171.26	0.053412	0.0826797	0.646012	0.518272	0.939269
Suclg1	4877.61	0.120725	0.0871552	1.38517	0.166	0.783402
Suclg2	350.48	-0.136467	0.166689	-0.818689	0.412964	0.906391
Suds3	912.656	0.193551	0.134996	1.43375	0.151644	0.771786
Sufu	28.315	0.994182	0.499713	1.98951	0.0466453	0.532451
Sugp1	494.638	0.080728	0.140116	0.576153	0.564512	0.948795
Sugp2	88.8522	-0.20183	0.356231	-0.56657	0.571006	0.948985
Sugt1	6456.18	-0.0886469	0.0948343	-0.934755	0.349915	0.888779
Sulf2	50.1281	-0.881544	0.384079	-2.29521	0.0217209	0.386534
Sult2b1	209.238	-0.26809	0.214122	-1.25205	0.210553	0.817405
Sult6b1	22.6284	-0.0207823	0.556014	-0.0373772	0.970184	0.997185
Sumf1	177.3	-0.127397	0.228485	-0.557574	0.577135	0.951237
Sumf2	200.802	-0.067275	0.225764	-0.297988	0.765713	0.978098
Sumo1	13687	0.0467116	0.087276	0.535217	0.5925	0.957393
Sumo3	5551	0.0252764	0.0994348	0.254201	0.79934	0.982542
Sun1	312.662	-0.132301	0.167279	-0.790901	0.429002	0.914116
Sun2	126.218	0.102726	0.244395	0.420329	0.674245	0.968295
Suox	331.995	0.00577059	0.198943	0.0290063	0.97686	0.998056
Supt16h	1700.11	-0.451957	0.162874	-2.77489	0.00552205	0.179783
Supt3h	356.661	0.0789626	0.160601	0.491669	0.622953	0.962178
Supt4h1	7180.26	-0.0211137	0.0895473	-0.235783	0.813601	0.984785
Supt5h	1185.69	0.00552434	0.132885	0.0415724	0.96684	0.997185
Supt6h	375.689	-0.167243	0.153332	-1.09073	0.275394	0.852728
Supt7l	290.034	-0.110559	0.185732	-0.59526	0.55167	0.945447
Supv3l1	223.005	0.132691	0.203077	0.6534	0.513499	0.937636
Surf1	2104.03	-0.0842542	0.101185	-0.832671	0.40503	0.903457
Surf2	1237.89	-0.0341619	0.111725	-0.305769	0.759781	0.976765
Surf4	4562.87	-0.0402386	0.0923943	-0.435509	0.663193	0.968295
Surf6	130.192	-0.547788	0.26174	-2.09288	0.0363603	0.480163
Susd1	157.808	0.23182	0.256703	0.903069	0.366489	0.895633
Susd3	5712.62	0.0918822	0.0885592	1.03752	0.299492	0.861962
Suv39h1	1109.5	0.180221	0.13219	1.36335	0.172772	0.787839
Suv39h2	410.086	0.142364	0.147639	0.964273	0.334909	0.884094
Suv420h1	465.045	-0.0614628	0.151867	-0.404713	0.685688	0.968699
Suv420h2	121.746	0.407994	0.262235	1.55583	0.119748	0.727592
Suz12	3811.63	-0.110141	0.0967106	-1.13887	0.254757	0.83976
Sv2a	20.0574	-0.49303	0.567532	-0.868726	0.384997	0.900075
Sv2c	148.364	-0.320688	0.290257	-1.10484	0.269228	0.849581
Svil	208.523	0.0109596	0.217676	0.0503484	0.959845	0.997185
Svip	70.5478	0.0993607	0.320807	0.309721	0.756773	0.976305
Swap70	128.716	0.0659452	0.25666	0.256936	0.797228	0.982542
Swi5	7263.53	0.0608571	0.0897131	0.678353	0.497548	0.933633
Syap1	727.734	-0.111155	0.125549	-0.885354	0.375966	0.896954
Syce1	85.8533	-0.263611	1.14158	-0.230918	0.817378	0.985854
Syce2	4655.48	0.0295423	0.103706	0.284866	0.775746	0.978892
Syde2	17.2088	0.24064	0.742093	0.324273	0.745732	0.975274
Syf2	3763.47	0.0794589	0.0960224	0.827503	0.407952	0.904895
Sympk	34.8932	0.12555	0.448277	0.280073	0.779422	0.980419
Syncrip	2816.05	-0.245294	0.0979273	-2.50486	0.01225	0.28639
Syne1	53.789	-0.545551	0.358054	-1.52365	0.127595	0.742778
Syne2	121.547	0.403155	0.289283	1.39364	0.163427	0.782174
Syngr1	670.227	-0.457708	0.129542	-3.53329	0.000410421	0.0312939
Syngr2	3053.36	-0.0226465	0.10333	-0.219168	0.826519	0.988029
Syngr3	333.23	0.591281	0.186486	3.17064	0.00152105	0.0781701
Syngr4	35.3474	0.534464	0.51551	1.03677	0.299844	0.861962
Synj1	297.888	-0.0492429	0.177301	-0.277737	0.781214	0.981017
Synj2	79.0274	-0.105042	0.295242	-0.355784	0.722003	0.970137
Synj2bp	1526.87	0.00573404	0.104016	0.0551266	0.956038	0.997185
Synrg	151.273	0.100668	0.224159	0.449093	0.653365	0.965506
Syp	18.0503	-0.366747	0.606737	-0.604458	0.545539	0.945447
Sypl	4475.76	-0.143635	0.0905808	-1.58571	0.112805	0.716807
Sys1	1282.46	0.193926	0.120022	1.61575	0.106148	0.701636
Syt11	221.171	0.191276	0.190589	1.00361	0.315568	0.871297
Syt5	23.8864	0.670802	0.598455	1.12089	0.262335	0.844859
Sytl1	73.9602	0.128471	0.358819	0.358039	0.720314	0.97012
Sytl2	633.561	-0.416759	0.134255	-3.10423	0.00190773	0.0904699
Sytl3	583.436	0.327386	0.158093	2.07084	0.0383735	0.49194
Syvn1	117.749	0.390734	0.295571	1.32196	0.18618	0.798981
Szt2	62.1819	0.0333449	0.368338	0.0905282	0.927868	0.995519
Tab1	61.1311	0.154204	0.35741	0.431448	0.666142	0.968295
Tab2	1686.09	0.0586158	0.104255	0.562232	0.573958	0.950265
Tab3	185.199	-0.231697	0.218537	-1.06022	0.289044	0.858886
Tacc1	423.848	0.138427	0.164628	0.840845	0.400435	0.902131
Tacc2	13.847	0.155223	0.864582	0.179535	0.857517	0.991264
Tacc3	7347.43	0.130354	0.0871626	1.49552	0.134778	0.753026
Taco1	82.4463	-0.176958	0.326384	-0.542176	0.587697	0.957018
Tacstd2	23.4681	0.228631	0.565296	0.404445	0.685886	0.96871
Tada1	1404.01	-0.0429651	0.112318	-0.382531	0.702067	0.97011
Tada2a	298.774	-0.249483	0.189226	-1.31844	0.187356	0.799451
Tada2b	41.5911	-0.38787	0.442977	-0.875597	0.381249	0.89997
Tada3	315.468	-0.0244327	0.165893	-0.14728	0.882911	0.991549
Taf1	744.624	-0.0386534	0.125536	-0.307908	0.758152	0.976305
Taf10	2203.11	0.347648	0.137447	2.52933	0.0114281	0.278913
Taf11	1086.98	0.110034	0.112423	0.978753	0.327702	0.878643
Taf12	3640.05	-0.0154283	0.0908678	-0.169789	0.865176	0.991264
Taf13	1454.89	-0.00820473	0.104033	-0.0788663	0.937139	0.99629
Taf15	174.155	-0.767796	0.227175	-3.37976	0.000725488	0.047248
Taf1a	394.953	-0.178481	0.165838	-1.07624	0.281821	0.854951
Taf1b	1966.17	0.0297421	0.100311	0.296499	0.766849	0.978098
Taf1c	31.982	-0.430808	0.547884	-0.786311	0.431685	0.914116
Taf1d	4200.29	-0.112472	0.102151	-1.10104	0.270878	0.850828
Taf2	309.22	-0.0138535	0.185444	-0.0747046	0.94045	0.99629
Taf3	279.44	-0.0443484	0.17918	-0.247508	0.804515	0.983493
Taf4a	221.291	-0.0782594	0.22771	-0.34368	0.731087	0.971397
Taf4b	221.992	0.0553908	0.204187	0.271275	0.786179	0.981103
Taf5	348.824	0.0246021	0.157809	0.155897	0.876114	0.991264
Taf5l	85.9719	0.366193	0.384676	0.951952	0.341122	0.885611
Taf6	1072	0.0443627	0.149706	0.296332	0.766977	0.978098
Taf6l	67.2905	0.173007	0.387011	0.447034	0.65485	0.966045
Taf7	992.679	0.0989967	0.132069	0.749581	0.453507	0.920776
Taf8	225.68	0.444397	0.218734	2.03168	0.0421865	0.50947
Taf9	9458.78	-0.0464371	0.0810228	-0.573136	0.566553	0.948795
Taf9b	1716.51	-0.271675	0.100914	-2.69213	0.00709963	0.211367
Tagap	152.485	0.542549	0.240094	2.25974	0.0238375	0.405377
Tagap1	465.278	0.0307908	0.188354	0.163473	0.870146	0.991264
Tagln2	15916	0.0166152	0.0827337	0.200827	0.840834	0.989085
Taldo1	5951.36	0.157039	0.0933445	1.68237	0.0924981	0.678169
Tanc1	122.593	-0.353983	0.302919	-1.16857	0.242576	0.831258
Tanc2	146.045	-0.690776	0.249068	-2.77344	0.00554671	0.179783
Tank	5884.72	0.0728158	0.111771	0.65147	0.514743	0.938523
Taok1	629.287	-0.100472	0.137718	-0.729549	0.465666	0.924901
Taok2	92.3609	-0.299486	0.326956	-0.915984	0.359676	0.893141
Taok3	483.952	-0.0731208	0.160816	-0.454687	0.649334	0.965054
Tap1	1224.49	0.166982	0.11497	1.4524	0.146391	0.769277
Tap2	370.141	0.245004	0.173162	1.41488	0.157103	0.774951
Tapbp	1919.53	0.250271	0.11428	2.18998	0.0285256	0.437791
Tapbpl	452.705	0.173748	0.17853	0.973216	0.330446	0.881271
Tapt1	491.69	0.0262972	0.141607	0.185706	0.852675	0.990374
Tarbp2	162.846	-0.167633	0.212853	-0.787552	0.430959	0.914116
Tardbp	2550.05	-0.188336	0.0911533	-2.06615	0.0388143	0.494125
Tars	1860.43	-0.148938	0.112497	-1.32393	0.185527	0.798981
Tars2	329.101	0.394341	0.167663	2.35198	0.0186735	0.359567
Tarsl2	204.891	-0.548573	0.209435	-2.6193	0.00881099	0.239062
Tasp1	834.127	0.371961	0.121433	3.06309	0.00219066	0.0986761
Tatdn1	720.909	0.036017	0.13766	0.261638	0.7936	0.982542
Tatdn2	20.0533	-0.149025	0.592052	-0.251709	0.801266	0.982542
Tatdn3	323.415	-0.0640628	0.163382	-0.392103	0.694982	0.970067
Tax1bp1	13903.8	-0.152713	0.0758149	-2.01429	0.0439795	0.517594
Tax1bp3	99.7735	0.0344532	0.279583	0.123231	0.901924	0.993002
Taz	505.366	0.056901	0.16309	0.348893	0.72717	0.970491
Tbc1d1	144.187	0.160547	0.224169	0.716188	0.473875	0.92551
Tbc1d10a	384.85	0.36094	0.179214	2.01402	0.0440079	0.517594
Tbc1d10b	195.39	0.235374	0.209564	1.12316	0.261369	0.844846
Tbc1d10c	4416.8	0.154369	0.101639	1.51879	0.128814	0.744672
Tbc1d12	35.2477	0.384811	0.43508	0.884459	0.376448	0.897197
Tbc1d13	19.3261	0.614857	0.635071	0.96817	0.332959	0.882167
Tbc1d14	352.009	-0.121272	0.194073	-0.624879	0.532051	0.944056
Tbc1d15	2594.77	-0.0703449	0.0973778	-0.722391	0.470054	0.92551
Tbc1d17	213.646	-0.00850844	0.209096	-0.0406915	0.967542	0.997185
Tbc1d19	660.342	-0.334053	0.137227	-2.43431	0.0149203	0.324134
Tbc1d20	72.9172	0.213152	0.385001	0.553639	0.579826	0.952128
Tbc1d22a	114.546	-0.352001	0.256782	-1.37082	0.170432	0.786268
Tbc1d22b	38.1872	0.564842	0.448289	1.26	0.207671	0.817405
Tbc1d23	740.74	0.0388516	0.132381	0.293483	0.769153	0.978098
Tbc1d24	22.4311	-0.518164	0.585465	-0.885048	0.376131	0.896954
Tbc1d25	165.635	0.142968	0.244913	0.583751	0.559388	0.946899
Tbc1d2b	205.715	-0.0554116	0.218378	-0.253741	0.799695	0.982542
Tbc1d30	15.2067	-0.279058	0.75123	-0.371468	0.710289	0.97011
Tbc1d4	232.048	-0.255317	0.233472	-1.09356	0.274146	0.852728
Tbc1d5	194.29	0.166945	0.236848	0.704861	0.480897	0.928648
Tbc1d7	1112.25	-0.0676283	0.105888	-0.638675	0.523034	0.940809
Tbc1d8b	82.1527	0.331717	0.29305	1.13195	0.257657	0.84386
Tbc1d9b	422.689	0.0214339	0.15205	0.140966	0.887897	0.99188
Tbca	6641.33	0.189839	0.09988	1.90067	0.0573451	0.570558
Tbcb	2578.14	0.0626474	0.0929056	0.674313	0.500113	0.933983
Tbcc	397.389	0.00774098	0.158253	0.0489153	0.960987	0.997185
Tbccd1	238.092	0.237294	0.183963	1.2899	0.197085	0.810147
Tbcd	151.448	0.257705	0.26468	0.973648	0.330232	0.881271
Tbce	1364.16	0.104698	0.105647	0.991021	0.321675	0.874951
Tbcel	312.996	-0.178064	0.173218	-1.02798	0.303962	0.862379
Tbck	64.7438	-0.166059	0.357704	-0.464235	0.64248	0.965054
Tbk1	2028.06	-0.0316541	0.0942414	-0.335883	0.736959	0.972646
Tbl1x	259.405	-0.200433	0.183631	-1.0915	0.275053	0.852728
Tbl1xr1	1269.59	-0.300408	0.102563	-2.92902	0.0034003	0.129634
Tbl2	168.303	0.334123	0.216194	1.54548	0.122231	0.728472
Tbl3	276.188	-0.0270459	0.18258	-0.148132	0.882239	0.991412
Tbp	2102	0.0147412	0.0993895	0.148317	0.882092	0.991412
Tbpl1	2136.48	-0.00358313	0.111684	-0.0320827	0.974406	0.997185
Tbrg1	5306.33	-0.0171984	0.0875546	-0.196431	0.844273	0.989329
Tbrg3	23.8082	-0.721996	0.538884	-1.3398	0.18031	0.796951
Tbrg4	164.622	0.05682	0.221533	0.256485	0.797576	0.982542
Tbx19	31.5241	0.231625	0.471289	0.491471	0.623094	0.962178
Tbx21	96.0727	0.016733	0.330748	0.0505914	0.959651	0.997185
Tbxa2r	171.893	0.303924	0.240877	1.26174	0.207043	0.817405
Tcea1	2419.15	0.051955	0.139562	0.372272	0.709691	0.97011
Tcea2	88.589	0.418198	0.302798	1.38111	0.167245	0.783402
Tceal1	20.9289	-0.634949	0.576283	-1.1018	0.270548	0.850828
Tceal3	31.8799	-0.181723	0.470396	-0.386319	0.69926	0.97011
Tceal8	144.916	-0.208051	0.245371	-0.847905	0.396491	0.901309
Tceanc	217.058	0.1472	0.207844	0.708222	0.478808	0.927908
Tceb1	12548.9	-0.00796508	0.110239	-0.0722528	0.942401	0.996356
Tceb2	13867.9	0.041985	0.0994998	0.421961	0.673054	0.968295
Tceb3	2658.51	-0.100636	0.10903	-0.923016	0.355999	0.891985
Tcerg1	2048.8	-0.222902	0.110701	-2.01355	0.0440571	0.517594
Tcf12	766.535	0.0264344	0.128239	0.206133	0.836687	0.989085
Tcf19	1345.81	0.223458	0.119814	1.86504	0.0621757	0.58141
Tcf20	130.964	0.380699	0.26018	1.46321	0.143409	0.763847
Tcf25	1272.81	0.0671621	0.114799	0.585042	0.55852	0.946085
Tcf3	286.479	0.240168	0.185401	1.2954	0.195182	0.808838
Tcf4	99.0719	-0.859368	0.318493	-2.69823	0.00697087	0.209751
Tcf7	725.671	0.589672	0.176344	3.34387	0.000826178	0.0507787
Tcf7l1	17.3797	1.08057	0.649655	1.6633	0.0962523	0.68419
Tchp	64.0951	0.117582	0.351247	0.334758	0.737808	0.972646
Tcirg1	301.815	0.390007	0.172079	2.26644	0.0234244	0.399434
Tcn2	991.079	-0.23307	0.113777	-2.04848	0.0405135	0.501731
Tcof1	458.921	0.0830866	0.144921	0.573324	0.566425	0.948795
Tcp1	12599.4	-0.0715798	0.0854264	-0.837912	0.40208	0.902756
Tcp11l1	108.189	-0.555923	0.298958	-1.85954	0.0629511	0.585169
Tcp11l2	1026.21	-0.193635	0.117346	-1.65012	0.0989192	0.687589
Tcta	512.971	0.076017	0.148643	0.511407	0.609066	0.960163
Tctex1d1	24.1657	0.148161	0.526569	0.281372	0.778425	0.980152
Tctex1d2	554.64	-0.0378628	0.145743	-0.259792	0.795024	0.982542
Tctex1d4	28.1013	-0.131903	0.600834	-0.219534	0.826234	0.987825
Tctn1	40.3487	-0.350241	0.456569	-0.767115	0.443013	0.917574
Tctn3	94.3505	0.10106	0.270755	0.373252	0.708961	0.97011
Tdg	247.513	-0.224298	0.204704	-1.09572	0.273202	0.852409
Tdp1	636.929	0.0986093	0.155484	0.63421	0.525944	0.940933
Tdp2	2656.78	-0.044334	0.108341	-0.409209	0.682386	0.9683
Tdrd3	251.475	0.160939	0.205273	0.784026	0.433025	0.914708
Tdrd7	31.05	-0.152803	0.470231	-0.324953	0.745216	0.975274
Tdrkh	201.029	-0.0630202	0.231657	-0.27204	0.785591	0.981103
Tec	815.594	-0.00102571	0.115783	-0.00885896	0.992932	0.998425
Tecpr1	305.724	0.257244	0.171368	1.50112	0.133325	0.751296
Tecpr2	15.2356	-0.761453	0.775955	-0.98131	0.32644	0.876747
Tecr	13471.7	-0.0446361	0.076946	-0.580096	0.56185	0.947051
Tef	115.809	0.575147	0.259774	2.21402	0.0268272	0.431974
Telo2	42.0341	0.763999	0.447923	1.70565	0.0880738	0.665858
Tep1	319.981	-0.00457037	0.159856	-0.0285906	0.977191	0.998154
Terf1	2007.91	0.0274411	0.116693	0.235156	0.814088	0.984875
Terf2	272.868	0.162814	0.171583	0.948894	0.342675	0.886023
Terf2ip	238.653	0.0649377	0.18488	0.351243	0.725406	0.97016
Tes	8435.99	-0.114485	0.0797798	-1.43501	0.151284	0.771786
Tesc	1118.86	0.20114	0.120731	1.66602	0.0957094	0.683082
Tesk1	86.4545	0.385244	0.355672	1.08315	0.278744	0.852787
Tesk2	65.7882	0.127649	0.347997	0.366809	0.713761	0.97011
Tet1	37.438	0.201125	0.453293	0.443697	0.657261	0.96658
Tet2	608.453	-0.0409698	0.16246	-0.252185	0.800898	0.982542
Tet3	278.737	-0.150586	0.193585	-0.777884	0.436638	0.916401
Tex10	2089.62	-0.0851443	0.105793	-0.804817	0.420925	0.910615
Tex15	118.351	-0.77163	0.253872	-3.03945	0.00237013	0.102407
Tex2	3399.56	-0.18109	0.107245	-1.68857	0.0913021	0.676563
Tex261	742.698	0.370333	0.160401	2.30879	0.020955	0.379181
Tex264	857.42	-0.0491632	0.125602	-0.39142	0.695487	0.970067
Tex9	908.014	-0.0239568	0.134523	-0.178087	0.858655	0.991264
Tfam	1888.84	0.0644696	0.104767	0.615362	0.538316	0.945447
Tfap4	33.2298	0.908572	0.458003	1.98377	0.0472813	0.534578
Tfb1m	294.506	-0.268197	0.173321	-1.5474	0.121767	0.728472
Tfb2m	275.312	-0.311113	0.21823	-1.42561	0.15398	0.772828
Tfcp2	27.6515	0.30008	0.503137	0.596417	0.550897	0.945447
Tfdp1	2431.09	0.00437495	0.136239	0.0321124	0.974382	0.997185
Tfdp2	805.672	-0.277022	0.133271	-2.07864	0.0376504	0.488507
Tfe3	69.7139	-0.13909	0.313342	-0.443894	0.657119	0.96658
Tfeb	25.2776	0.72298	0.592053	1.22114	0.222033	0.824916
Tff1	38.5931	0.645808	0.484452	1.33307	0.182509	0.798911
Tfg	5903.39	-0.00931724	0.0844483	-0.110331	0.912147	0.994489
Tfip11	195.842	-0.26288	0.246942	-1.06454	0.287083	0.857573
Tfpi	148.477	-0.517784	0.235344	-2.20012	0.0277983	0.434749
Tfpt	693.826	0.272416	0.135922	2.00421	0.0450474	0.521352
Tfrc	10693.2	-0.167202	0.0796163	-2.10009	0.0357207	0.475163
Tg	2336.11	-0.104322	0.109835	-0.949802	0.342213	0.886023
Tgds	1617.53	0.0434556	0.113073	0.384315	0.700745	0.97011
Tgfb1	85.2203	-0.0494476	0.30494	-0.162155	0.871184	0.991264
Tgfb3	17.5935	0.797292	0.656653	1.21417	0.224681	0.827629
Tgfbr1	510.586	-0.000448604	0.138	-0.00325075	0.997406	0.999386
Tgfbr2	663.742	-0.193097	0.164946	-1.17067	0.241733	0.831258
Tgfbr3	170.835	0.253615	0.229764	1.10381	0.269676	0.850051
Tgfbrap1	34.7119	0.211178	0.483669	0.436618	0.662389	0.968295
Tgif1	358.568	0.183383	0.168699	1.08704	0.277018	0.852787
Tgif2	24.6528	0.481748	0.568444	0.847486	0.396724	0.90144
Tgm2	145.27	-0.112281	0.256067	-0.438483	0.661036	0.968295
Tgm4	50.1336	0.143171	0.411426	0.347986	0.72785	0.970491
Tgoln1	1842.23	-0.04511	0.0947441	-0.476125	0.633985	0.963684
Tgs1	1150.27	-0.040926	0.1153	-0.354953	0.722625	0.970137
Tgtp1	4455.33	0.203135	0.100957	2.01209	0.0442107	0.518104
Tgtp2	3941.69	0.102401	0.0943439	1.0854	0.277743	0.852787
Th1l	746.277	0.145451	0.143634	1.01265	0.311229	0.868567
Tha1	58.2041	0.722008	0.344025	2.09871	0.0358426	0.475637
Thada	137.153	-0.303146	0.246555	-1.22953	0.218874	0.821364
Thap1	175.171	-0.186902	0.238289	-0.784351	0.432834	0.914708
Thap11	219.708	0.173277	0.218461	0.793173	0.427677	0.914116
Thap2	81.5956	-0.117213	0.298747	-0.392349	0.694801	0.970067
Thap3	263.892	0.0717702	0.173293	0.414154	0.678761	0.968295
Thap4	122.858	-0.0153163	0.261486	-0.0585742	0.953291	0.99715
Thap6	127.957	-0.220327	0.242457	-0.908726	0.363495	0.894383
Thap7	964.065	0.0753474	0.110547	0.681589	0.495499	0.933626
Them4	447.071	0.159122	0.160936	0.988726	0.322797	0.875311
Themis	3287.48	-0.0259452	0.13696	-0.189436	0.849751	0.989437
Thg1l	78.5135	-0.0898299	0.302259	-0.297195	0.766317	0.978098
Thnsl1	118.032	0.143637	0.376402	0.381606	0.702753	0.97011
Thnsl2	85.2285	-0.180624	0.306383	-0.589539	0.5555	0.945447
Thoc1	7024.09	-0.12033	0.0985929	-1.22048	0.222284	0.825324
Thoc2	3501.34	-0.160792	0.0934921	-1.71985	0.0854604	0.657639
Thoc3	1231.75	0.211108	0.106376	1.98455	0.0471949	0.534539
Thoc5	809.845	0.116514	0.129858	0.897239	0.369591	0.896746
Thoc6	694.214	0.0287407	0.124903	0.230104	0.818011	0.985854
Thoc7	8809.87	0.00663019	0.106288	0.0623792	0.950261	0.996729
Thop1	91.864	0.169562	0.334468	0.506962	0.612182	0.961003
Thrap3	502.185	-0.0886219	0.148296	-0.5976	0.550107	0.945447
Thrb	68.1699	-0.204446	0.340489	-0.600447	0.548208	0.945447
Thsd1	14.0374	-0.445368	0.803547	-0.554253	0.579406	0.952128
Thtpa	53.2345	-0.172722	0.405883	-0.425546	0.670439	0.968295
Thumpd1	1138.83	-0.072698	0.139704	-0.52037	0.602806	0.959823
Thumpd2	358.464	-0.0181936	0.154246	-0.117952	0.906106	0.993595
Thumpd3	3078.17	0.0952065	0.099554	0.95633	0.338906	0.885611
Thy1	6501.02	0.00596425	0.0951776	0.0626644	0.950034	0.996729
Thyn1	1377.74	0.00222014	0.116459	0.0190637	0.98479	0.998425
Tia1	800	0.0202377	0.128338	0.157691	0.8747	0.991264
Tial1	789.681	-0.053652	0.120497	-0.445254	0.656136	0.96658
Tiam1	35.6738	-0.447981	0.432653	-1.03543	0.300469	0.861962
Ticam1	35.4468	0.195789	0.446259	0.438735	0.660854	0.968295
Ticam2	23.9983	0.539239	0.614433	0.87762	0.38015	0.899012
Tigd2	957.265	0.138192	0.122953	1.12395	0.261036	0.844846
Tigit	792.386	-0.0703601	0.145759	-0.482715	0.629298	0.962932
Timeless	437.737	0.165579	0.152981	1.08235	0.279097	0.853186
Timm10	1075.15	-0.0082568	0.128358	-0.0643265	0.94871	0.996662
Timm13	5058.97	0.0506342	0.0981451	0.515912	0.605916	0.95994
Timm17a	9168.71	-0.16802	0.0857142	-1.96024	0.0499683	0.543657
Timm17b	2918.9	0.129945	0.0933894	1.39143	0.164095	0.783402
Timm22	1618.06	0.090825	0.0995368	0.912477	0.361518	0.894288
Timm23	562.586	0.218043	0.200216	1.08904	0.276137	0.852787
Timm44	1278.35	0.0882695	0.105046	0.840295	0.400743	0.902131
Timm50	1886.92	0.0406591	0.102684	0.395964	0.692131	0.969843
Timm8a1	304.748	-0.184556	0.164911	-1.11913	0.263086	0.844951
Timm8b	2584.18	0.0135512	0.119375	0.113518	0.90962	0.99397
Timm9	1060.67	-0.0456048	0.119167	-0.382696	0.701945	0.97011
Timp2	52.2449	0.663386	0.371891	1.78382	0.074453	0.622992
Tinf2	853.395	0.140902	0.122115	1.15384	0.248565	0.834599
Tiparp	937.325	0.361847	0.189005	1.91449	0.0555581	0.566066
Tipin	19748.3	0.0414466	0.0945759	0.438237	0.661215	0.968295
Tiprl	6159.29	-0.185076	0.081223	-2.27862	0.0226899	0.393899
Tirap	156.565	-0.0266263	0.221257	-0.120341	0.904213	0.993103
Tjap1	237.372	0.175211	0.201542	0.869352	0.384655	0.900075
Tjp1	40.1221	-0.934769	0.433963	-2.15403	0.0312379	0.452049
Tjp2	106.111	-0.305747	0.27159	-1.12577	0.260264	0.844846
Tjp3	31.2096	-0.399307	0.460571	-0.866982	0.385952	0.900075
Tk1	3102.3	0.0315383	0.0947744	0.332772	0.739306	0.973273
Tk2	245.118	-0.058371	0.189654	-0.307776	0.758253	0.976305
Tkt	634.61	0.159293	0.12783	1.24614	0.212714	0.817405
Tlcd1	60.7929	-0.132916	0.354619	-0.374812	0.7078	0.97011
Tlcd2	108.412	0.144582	0.279059	0.518103	0.604386	0.95994
Tle2	20.4429	0.564935	0.592566	0.95337	0.340402	0.885611
Tle3	82.6514	0.182206	0.303374	0.600597	0.548108	0.945447
Tle4	681.766	0.050635	0.140328	0.360833	0.718224	0.97012
Tle6	43.9383	0.200895	0.43378	0.463125	0.643275	0.965054
Tlk1	1334.88	-0.0671273	0.11403	-0.588681	0.556075	0.945447
Tlk2	511.354	-0.220199	0.153842	-1.43133	0.152335	0.77211
Tln1	918.394	-0.102611	0.112897	-0.908886	0.36341	0.894383
Tlr1	214.073	0.425795	0.205794	2.06904	0.0385428	0.49274
Tlr2	68.0267	-0.26551	0.437258	-0.607216	0.543708	0.945447
Tlr5	18.4111	0.125184	0.662014	0.189096	0.850018	0.989437
Tlr6	137.218	-0.423912	0.243715	-1.73937	0.0819691	0.646553
Tlr7	44.4898	0.708142	0.451728	1.56763	0.116967	0.723747
Tm2d1	3549.44	-0.108715	0.0993151	-1.09465	0.27367	0.852728
Tm2d2	2018.1	0.0403036	0.0930181	0.433287	0.664806	0.968295
Tm2d3	1178.24	0.0640179	0.106528	0.600952	0.547872	0.945447
Tm4sf5	19.8968	0.248919	0.725106	0.343286	0.731383	0.971569
Tm6sf1	627.311	-0.126788	0.13403	-0.945964	0.344167	0.886325
Tm6sf2	44.4856	0.295375	0.476986	0.619252	0.53575	0.945384
Tm7sf2	237.943	0.251499	0.190227	1.3221	0.186136	0.798981
Tm7sf3	357.915	-0.202372	0.183993	-1.09989	0.271381	0.850828
Tm9sf1	1503.99	0.0261535	0.122441	0.213601	0.830858	0.988648
Tm9sf2	6183.78	-0.0553373	0.0861186	-0.642571	0.520502	0.940548
Tm9sf3	4808.51	-0.073661	0.0965175	-0.763188	0.445351	0.917574
Tm9sf4	564.225	-0.164194	0.132785	-1.23655	0.216256	0.817511
Tmbim1	152.137	0.046301	0.221126	0.209387	0.834146	0.989085
Tmbim4	6728.49	-0.0319739	0.0976475	-0.327442	0.743333	0.973914
Tmbim6	1530.55	0.0493035	0.0987726	0.499162	0.617665	0.962041
Tmc4	33.4492	0.188101	0.476944	0.394388	0.693295	0.970067
Tmc6	224.281	0.292684	0.18552	1.57764	0.114648	0.720628
Tmc8	105.697	-0.012302	0.273248	-0.0450213	0.96409	0.997185
Tmcc1	44.307	0.776556	0.470048	1.65208	0.098519	0.686983
Tmco1	4516.53	0.0601251	0.100468	0.598452	0.549538	0.945447
Tmco3	258.264	-0.0687419	0.197433	-0.348178	0.727706	0.970491
Tmco4	93.5898	0.0622341	0.294422	0.211377	0.832593	0.989085
Tmco6	91.6122	-0.0117782	0.279516	-0.0421379	0.966389	0.997185
Tmed1	185.201	0.416445	0.225493	1.84682	0.0647739	0.590206
Tmed10	1230.09	-0.140747	0.139504	-1.00892	0.313015	0.870106
Tmed2	3597.17	-0.135673	0.122323	-1.10914	0.267369	0.847809
Tmed3	1266.05	0.030193	0.139517	0.216411	0.828668	0.988117
Tmed4	980.858	0.00738143	0.121169	0.0609183	0.951424	0.996729
Tmed5	6475.57	0.0135336	0.0888465	0.152325	0.87893	0.991264
Tmed7	2283.97	-0.0547612	0.0923348	-0.593072	0.553133	0.945447
Tmed8	118.039	0.180913	0.273768	0.660827	0.508723	0.936541
Tmed9	278.545	0.365198	0.18376	1.98736	0.0468825	0.532588
Tmem101	217.693	0.212507	0.209958	1.01214	0.311473	0.868567
Tmem104	29.0188	-0.0473028	0.56521	-0.0836908	0.933302	0.995891
Tmem106a	109.543	0.120887	0.282217	0.428348	0.668398	0.968295
Tmem106b	960.672	-0.0262425	0.113599	-0.23101	0.817307	0.985854
Tmem106c	262.233	0.246144	0.262027	0.939384	0.347534	0.888728
Tmem107	1493.59	-0.00684102	0.113589	-0.0602261	0.951976	0.996746
Tmem108	13.6337	0.0458887	0.79636	0.0576231	0.954049	0.99715
Tmem109	216.572	-0.0204849	0.194857	-0.105128	0.916274	0.994826
Tmem11	1805.01	0.102999	0.0969304	1.06261	0.287959	0.85817
Tmem110	200.154	0.221742	0.206347	1.07461	0.282551	0.854951
Tmem111	2246.34	0.0880959	0.10055	0.87614	0.380954	0.899638
Tmem115	171.533	0.326616	0.268747	1.21533	0.22424	0.827629
Tmem120a	1213.7	-0.000329825	0.116409	-0.00283333	0.997739	0.999386
Tmem120b	169.991	-0.535832	0.243847	-2.19741	0.0279914	0.434749
Tmem123	3824.17	-0.0421354	0.0907125	-0.464493	0.642294	0.965054
Tmem126a	3979.41	-0.0955991	0.100756	-0.948818	0.342713	0.886023
Tmem126b	1130.86	-0.0897274	0.132982	-0.674732	0.499846	0.933983
Tmem127	175.169	0.111038	0.227174	0.488778	0.624999	0.962233
Tmem128	4130.72	0.0598833	0.111925	0.535032	0.592627	0.957393
Tmem129	289.943	0.101442	0.211769	0.479022	0.631923	0.963684
Tmem131	313.093	0.253668	0.174072	1.45725	0.145046	0.767744
Tmem134	2902.86	0.0855594	0.0865685	0.988343	0.322984	0.875342
Tmem135	475.87	-0.246071	0.156175	-1.57561	0.115115	0.721825
Tmem138	337.685	0.35756	0.225823	1.58336	0.113339	0.718128
Tmem141	439.963	0.317553	0.186755	1.70037	0.0890618	0.669025
Tmem143	18.3827	0.456103	0.635331	0.717898	0.47282	0.92551
Tmem144	13.7442	-0.0328814	0.835099	-0.0393742	0.968592	0.997185
Tmem147	4273.63	-0.0227315	0.0964476	-0.235687	0.813675	0.984785
Tmem149	1646.97	0.411001	0.1213	3.3883	0.000703262	0.0463522
Tmem14a	204.151	-0.0894028	0.202353	-0.441816	0.658622	0.967259
Tmem14c	5476.51	0.129374	0.0901186	1.4356	0.151116	0.771786
Tmem150a	16.2575	-0.542062	0.671408	-0.807351	0.419464	0.909774
Tmem154	1246.57	-0.219144	0.105802	-2.07125	0.0383352	0.49194
Tmem156	127.464	-0.137957	0.289352	-0.476778	0.63352	0.963684
Tmem158	37.1436	0.0678692	0.430664	0.157592	0.874778	0.991264
Tmem159	598.52	-0.151161	0.137744	-1.09741	0.272463	0.851799
Tmem160	3002.56	0.134418	0.0926508	1.4508	0.146835	0.76935
Tmem161a	148.785	0.108063	0.240838	0.448697	0.65365	0.965506
Tmem161b	1360.21	-0.0922363	0.106849	-0.863236	0.388008	0.900315
Tmem163	371.993	-0.591246	0.169338	-3.4915	0.000480313	0.0350068
Tmem164	206.443	-0.152689	0.200991	-0.759681	0.447445	0.917574
Tmem165	1041.42	-0.0480693	0.141895	-0.338767	0.734785	0.972646
Tmem167	10338	-0.0836404	0.102941	-0.81251	0.416499	0.908031
Tmem167b	424.044	-0.107186	0.158335	-0.67696	0.498431	0.933895
Tmem168	908.566	0.181189	0.125341	1.44557	0.148297	0.771302
Tmem17	17.4425	0.487536	0.613224	0.795038	0.426591	0.914116
Tmem170	31.2581	0.170772	0.460772	0.370621	0.71092	0.97011
Tmem170b	433.895	-0.195017	0.164762	-1.18363	0.236561	0.829103
Trat1	137.277	1.80012	0.371423	4.84656	1.26e-06	0.000276509
Tmem173	3809.44	0.232066	0.0896217	2.5894	0.0096144	0.250445
Tmem175	1058.89	-0.00817703	0.1216	-0.0672451	0.946387	0.996356
Tmem176a	105.404	0.331424	0.297333	1.11465	0.264999	0.846516
Tmem176b	214.763	0.0796697	0.199457	0.399433	0.689574	0.969459
Tmem177	113.767	0.189259	0.267297	0.708048	0.478915	0.927908
Tmem179b	3963.49	0.0411047	0.107692	0.381686	0.702694	0.97011
Tmem18	492.277	0.0207024	0.144971	0.142804	0.886445	0.991549
Tmem181a	385.164	0.0203437	0.180215	0.112886	0.910121	0.994034
Tmem181b-ps	88.1502	-0.00755577	0.317835	-0.0237726	0.981034	0.998396
Tmem183a	1338.51	-0.11405	0.126514	-0.901475	0.367336	0.895633
Tmem184b	95.7992	-0.680406	0.30769	-2.21134	0.0270126	0.43287
Tmem184c	1165.89	-0.170657	0.118238	-1.44333	0.148928	0.771312
Tmem185b	388.173	0.0943461	0.163345	0.577588	0.563542	0.948266
Tmem186	102.657	0.024762	0.310214	0.0798224	0.936378	0.99629
Tmem188	467.951	-0.0428018	0.150051	-0.285249	0.775453	0.97883
Tmem189	587.082	0.0971244	0.171902	0.564998	0.572075	0.949654
Tmem19	639.972	0.0115642	0.127629	0.0906076	0.927804	0.995519
Tmem191c	59.7294	0.254685	0.336979	0.755787	0.449777	0.919204
Tmem192	2942.64	0.110073	0.0897709	1.22615	0.220141	0.822338
Tmem194	355.885	-0.150013	0.162218	-0.924763	0.355089	0.891238
Tmem194b	426.447	0.254468	0.162196	1.56889	0.116674	0.723071
Tmem199	1612.87	-0.131694	0.10041	-1.31156	0.189669	0.801866
Tmem2	220.09	0.166552	0.187833	0.886702	0.375239	0.896954
Tmem20	424.846	0.101057	0.18608	0.543086	0.587071	0.956532
Tmem201	49.7103	-0.186218	0.378912	-0.491453	0.623106	0.962178
Tmem203	467.967	0.159835	0.15143	1.0555	0.291197	0.8601
Tmem205	320.513	-0.101638	0.164674	-0.617207	0.537098	0.945447
Tmem206	241.742	-0.310878	0.205443	-1.51321	0.130227	0.748476
Tmem208	2579.98	0.0372406	0.106975	0.348123	0.727748	0.970491
Tmem209	2056.38	-0.123212	0.0938637	-1.31267	0.189294	0.801699
Tmem214	113.163	0.389466	0.260406	1.49561	0.134755	0.753026
Tmem216	655.047	-0.173766	0.135543	-1.282	0.199844	0.815202
Tmem217	25.2657	0.0206167	0.618415	0.0333381	0.973405	0.997185
Tmem218	323.431	-0.244111	0.176357	-1.38419	0.1663	0.783402
Tmem219	907.327	-0.0719017	0.124062	-0.579561	0.562211	0.947386
Tmem221	46.9061	0.32841	0.387785	0.846886	0.397059	0.90144
Tmem222	1339.93	-0.00560774	0.112244	-0.0499602	0.960154	0.997185
Tmem223	1087.74	0.148707	0.116802	1.27315	0.202965	0.816185
Tmem229b	184.356	0.0570581	0.229402	0.248726	0.803573	0.983482
Tmem29	179.193	-0.308235	0.252972	-1.21845	0.223052	0.82607
Tmem30a	3720.45	-0.232154	0.0865525	-2.68224	0.00731315	0.2149
Tmem33	3656.03	-0.147995	0.0883998	-1.67416	0.0940989	0.68137
Tmem37	3177.43	-0.202263	0.109772	-1.84257	0.0653916	0.590886
Tmem38a	38.041	0.337703	0.459717	0.734589	0.46259	0.923438
Tmem38b	252.674	0.128358	0.182264	0.704243	0.481282	0.928648
Tmem39a	525.024	-0.0164807	0.153372	-0.107455	0.914428	0.994574
Tmem39b	16.5133	-0.189512	0.653469	-0.290009	0.771809	0.978716
Tmem40	58.4502	-0.864703	0.377352	-2.2915	0.0219343	0.386534
Tmem41a	459.738	-0.186524	0.159795	-1.16728	0.243099	0.831426
Tmem41b	724.761	-0.211802	0.15393	-1.37597	0.168831	0.785635
Tmem42	363.959	0.15554	0.15979	0.973404	0.330352	0.881271
Tmem43	550.195	-0.233875	0.148633	-1.5735	0.115602	0.721825
Tmem45a	49.1278	-0.25779	0.480181	-0.536859	0.591365	0.957393
Tmem48	579.428	-0.238232	0.140958	-1.6901	0.0910096	0.675393
Tmem5	972.089	0.117174	0.124871	0.93836	0.34806	0.888728
Tmem50a	14236.3	-0.0317912	0.0847481	-0.375126	0.707567	0.97011
Tmem50b	642.847	0.12421	0.135409	0.917297	0.358987	0.893141
Tmem51	47.592	-0.355705	0.492526	-0.722205	0.470168	0.92551
Tmem53	21.2643	-0.685689	0.640882	-1.06991	0.284658	0.855116
Tmem55a	1000.69	-0.168071	0.109007	-1.54184	0.123112	0.730464
Tmem55b	320.563	0.306246	0.229193	1.33619	0.181487	0.798408
Tmem57	289.781	-0.149297	0.197449	-0.756128	0.449572	0.919204
Tmem59	5463.52	0.045912	0.0940234	0.488304	0.625334	0.962233
Tmem59l	21.3087	-0.523653	0.548134	-0.955338	0.339407	0.885611
Tmem60	2715.46	-0.0274418	0.0914987	-0.299914	0.764242	0.978098
Tmem62	430.045	0.0947723	0.168053	0.563944	0.572792	0.950071
Tmem63a	110.674	-0.0893276	0.265576	-0.336354	0.736604	0.972646
Tmem63b	29.7237	0.0367123	0.489573	0.0749883	0.940224	0.99629
Tmem64	465.749	-0.192386	0.158388	-1.21465	0.224501	0.827629
Tmem65	196.355	0.257779	0.242022	1.0651	0.286829	0.857573
Tmem66	6665.59	0.158608	0.086542	1.83273	0.0668426	0.594349
Tmem67	83.3672	0.277275	0.345645	0.802197	0.422439	0.910937
Tmem68	2003.26	-0.21606	0.0995728	-2.16987	0.0300167	0.444453
Tmem69	408.972	-0.379689	0.164188	-2.31252	0.020749	0.379161
Tmem70	1765.33	-0.0161585	0.0977999	-0.16522	0.868771	0.991264
Tmem71	4544.48	-0.110025	0.0996677	-1.10392	0.269629	0.850051
Tmem8	54.7766	-0.263565	0.377851	-0.697535	0.485468	0.929047
Tmem80	438.887	0.0839113	0.146666	0.572125	0.567237	0.948795
Tmem81	31.8911	0.293167	0.472675	0.62023	0.535106	0.945112
Tmem85	3278.07	-0.0993698	0.0879211	-1.13022	0.258385	0.844789
Tmem86b	27.9895	0.579972	0.536137	1.08176	0.27936	0.853508
Tmem87a	252.187	-0.409936	0.199416	-2.05568	0.0398133	0.49835
Tmem87b	193.265	-0.305562	0.238841	-1.27936	0.200772	0.815202
Tmem9	558.897	0.35718	0.136758	2.61176	0.00900772	0.241018
Tmem91	34.5901	-0.0556013	0.473088	-0.117529	0.906441	0.993595
Tmem93	3183.79	-0.0323441	0.0911633	-0.354793	0.722745	0.970137
Tmem97	2308.74	0.044833	0.103904	0.431486	0.666115	0.968295
Tmem9b	8568.83	0.0277252	0.0780466	0.355239	0.72241	0.970137
Tmf1	798.861	-0.197436	0.127002	-1.55459	0.120044	0.727876
Tmod3	4233.96	-0.104754	0.0903354	-1.15962	0.246205	0.834599
Tmpo	6414.9	0.147229	0.0808814	1.8203	0.0687131	0.600843
Tmppe	80.3319	-0.0185652	0.315597	-0.0588258	0.953091	0.99715
Tmprss6	23.4796	-0.340166	0.612976	-0.554942	0.578934	0.952128
Tmprss7	23.6927	-0.858698	0.552273	-1.55484	0.119983	0.727876
Tmsb10	3731.45	0.390116	0.348343	1.11992	0.262748	0.844859
Tmsb15b1	415.973	0.0366885	0.206367	0.177783	0.858894	0.991264
Tmtc3	37.6471	-0.716673	0.485874	-1.47502	0.140208	0.762063
Tmtc4	53.1735	0.207922	0.374563	0.555106	0.578822	0.952128
Tmub1	408.363	0.176571	0.148245	1.19107	0.233626	0.828252
Tmub2	640.644	-0.0159879	0.153288	-0.104299	0.916932	0.994826
Tmx1	2548.63	-0.231676	0.0931528	-2.48705	0.0128806	0.294184
Tmx2	2544.76	0.102446	0.104901	0.976593	0.328771	0.880092
Tmx3	3460.45	-0.0157109	0.0941162	-0.166931	0.867424	0.991264
Tmx4	310.607	0.0821442	0.180972	0.453906	0.649896	0.965054
Tnf	423.793	0.315264	0.149878	2.10348	0.035424	0.474669
Tnfaip1	203.441	0.0894181	0.200853	0.445193	0.656181	0.96658
Tnfaip3	495.785	-0.516495	0.151163	-3.41681	0.000633592	0.0424798
Tnfaip8	6614.55	-0.0439826	0.0886357	-0.496218	0.619741	0.962178
Tnfaip8l1	376.306	0.493509	0.164945	2.99197	0.00277186	0.115902
Tnfaip8l2	934.861	0.281408	0.114833	2.45059	0.0142622	0.314524
Tnfrsf10b	128.202	-0.0843937	0.259034	-0.325802	0.744574	0.974664
Tnfrsf11b	277.711	-0.996564	0.195612	-5.09459	3.49e-07	8.67e-05
Tnfrsf12a	25.9776	0.000841533	0.598982	0.00140494	0.998879	0.999818
Tnfrsf13b	109.745	0.0499029	0.289189	0.172562	0.862996	0.991264
Tnfrsf13c	51.9165	-0.0750055	0.440109	-0.170425	0.864676	0.991264
Tnfrsf18	39383.1	0.247955	0.0946787	2.61891	0.00882118	0.239062
Tnfrsf1a	218.69	0.256923	0.251095	1.02321	0.306207	0.864106
Tnfrsf1b	579.605	-0.0519273	0.148065	-0.350706	0.725809	0.97016
Tnfrsf21	47.6133	-0.0635941	0.376406	-0.168951	0.865835	0.991264
Tnfrsf22	341.757	-0.385423	0.177196	-2.17512	0.0296209	0.444449
Tnfrsf23	323.183	-0.642166	0.216059	-2.97217	0.002957	0.118544
Tnfrsf25	19.161	0.386763	0.654004	0.591378	0.554267	0.945447
Tnfrsf26	1832.96	-0.19733	0.120354	-1.63958	0.101093	0.691458
Tnfrsf4	1679.8	0.0814058	0.137893	0.590353	0.554954	0.945447
Tnfrsf8	52.2623	-0.750334	0.402279	-1.86521	0.0621525	0.58141
Tnfrsf9	59383	-0.140983	0.0902723	-1.56175	0.118346	0.726754
Tnfsf10	1469.49	0.0314657	0.123409	0.254971	0.798746	0.982542
Tnfsf11	397.361	0.0261545	0.161067	0.162383	0.871005	0.991264
Tnfsf13b	24.0852	-0.522005	0.579029	-0.901518	0.367313	0.895633
Tnfsf14	34.5454	0.384555	0.443735	0.866633	0.386143	0.900075
Tnfsf4	2415.02	-0.36153	0.118221	-3.05808	0.00222757	0.0995249
Tnfsf8	906.488	0.272172	0.133639	2.03662	0.0416882	0.507424
Tnfsf9	559.173	-0.228405	0.141097	-1.61878	0.105494	0.701251
Tnik	228.108	0.0873749	0.212589	0.411005	0.681069	0.968295
Tnip1	331.195	-0.066571	0.183993	-0.361813	0.717492	0.97012
Tnip2	168.014	0.252917	0.213875	1.18255	0.236989	0.829103
Tnip3	867.535	-0.0123398	0.141608	-0.0871407	0.93056	0.995588
Tnk2	77.5231	-0.00752626	0.299848	-0.0251003	0.979975	0.998396
Tnks	65.6113	-0.192562	0.3582	-0.537581	0.590866	0.957393
Tnks2	1799.98	-0.247427	0.0991677	-2.49503	0.0125946	0.291524
Tnnt1	293.084	0.176489	0.173784	1.01557	0.309835	0.867735
Tnp2	205.601	0.361439	0.216788	1.66725	0.0954648	0.683082
Tnpo1	143.503	-0.644399	0.247729	-2.60123	0.00928903	0.244067
Tnpo2	203.763	0.145789	0.253121	0.575966	0.564638	0.948795
Tnpo3	701.277	-0.0762646	0.148051	-0.515122	0.606468	0.95994
Tnrc18	44.956	-0.0789597	0.402763	-0.196045	0.844575	0.989329
Tnrc6a	650.874	0.00504474	0.153374	0.0328917	0.973761	0.997185
Tnrc6b	748.997	-0.158344	0.137932	-1.14799	0.250973	0.835902
Tnrc6c	210.925	0.143604	0.212846	0.674685	0.499876	0.933983
Tns1	60.8949	-0.101483	0.341357	-0.297293	0.766243	0.978098
Tob1	232.211	0.076418	0.212996	0.358777	0.719762	0.97012
Tob2	208.359	0.0935008	0.198751	0.470441	0.63804	0.964297
Toe1	297.916	0.346585	0.176605	1.96249	0.0497055	0.543657
Tollip	548.669	0.0133846	0.145791	0.0918071	0.926851	0.995519
Tom1l1	15.0872	-0.551904	0.672667	-0.820471	0.411948	0.906391
Tom1l2	35.4111	-0.154544	0.438968	-0.352063	0.724791	0.970137
Tomm20	2849.27	0.273827	0.328561	0.833413	0.404612	0.903261
Tomm22	7813.35	0.0426003	0.0815586	0.522328	0.601442	0.959705
Tomm34	2456.77	0.00262687	0.117085	0.0224356	0.9821	0.998396
Tomm40	755.422	0.130354	0.170018	0.766705	0.443257	0.917574
Tomm40l	422.773	-0.0219861	0.154365	-0.142429	0.886741	0.991549
Tomm5	3860.87	-0.00131825	0.0908139	-0.0145159	0.988418	0.998425
Tomm6	2356.92	0.391161	0.459847	0.850633	0.394973	0.901309
Tomm7	8364.81	0.0993421	0.120981	0.821136	0.411569	0.906391
Tomm70a	1718.48	-0.112365	0.117002	-0.960361	0.336874	0.885571
Tomt	15.5669	-0.773345	0.698474	-1.10719	0.268211	0.848714
Tonsl	110.132	0.0747866	0.267448	0.27963	0.779761	0.980567
Top1	2100.18	-0.110035	0.105688	-1.04113	0.297815	0.861962
Top1mt	52.7519	0.576621	0.387235	1.48907	0.136469	0.757254
Top2a	9304.77	-0.0553694	0.0822803	-0.672937	0.500988	0.934376
Top2b	3651.21	-0.13021	0.0863155	-1.50854	0.131416	0.749633
Top3a	102.547	-0.0749227	0.261005	-0.287055	0.77407	0.978728
Top3b	397.64	0.0337391	0.149058	0.22635	0.820929	0.986705
Topbp1	1954.28	-0.179899	0.105443	-1.70613	0.0879845	0.665858
Topors	1031.92	0.0706706	0.119596	0.590913	0.554579	0.945447
Tor1a	1279.07	0.0562871	0.109295	0.515002	0.606551	0.95994
Tor1aip1	1971.87	0.151923	0.0953908	1.59264	0.111241	0.715099
Tor1aip2	3157.25	-0.126353	0.101066	-1.2502	0.211228	0.817405
Tor1b	199.024	-0.210091	0.2162	-0.971747	0.331177	0.881271
Tor2a	749.693	0.0201686	0.139512	0.144565	0.885054	0.991549
Tor3a	175.895	-0.238875	0.253765	-0.941324	0.346539	0.888335
Tox	665.11	0.402968	0.149008	2.70433	0.00684421	0.207017
Tox4	905.699	-0.107049	0.14332	-0.746922	0.455111	0.92155
Tpcn1	116.414	0.401789	0.269633	1.49013	0.136189	0.75645
Tpcn2	21.1253	0.159567	0.6823	0.233866	0.815089	0.985295
Tpd52	2838.38	0.128062	0.104336	1.22741	0.21967	0.822186
Tpd52l2	2295.73	0.0141427	0.0915824	0.154425	0.877274	0.991264
Tpi1	46163	-0.0370188	0.0818638	-0.452199	0.651125	0.965054
Tpk1	137.624	0.163454	0.263001	0.621494	0.534274	0.945108
Tpm1	750.631	0.00752816	0.125251	0.0601045	0.952072	0.996758
Tpm2	26.3944	0.0977813	0.541312	0.180638	0.856652	0.991264
Tpm3	12266.4	-0.0436716	0.130103	-0.335671	0.737119	0.972646
Tpm4	18206.7	0.0478987	0.100304	0.477537	0.63298	0.963684
Tpmt	165.426	0.224566	0.238303	0.942355	0.346011	0.888225
Tpp1	989.598	-0.00575	0.130329	-0.0441193	0.964809	0.997185
Tpp2	3534.23	-0.0197002	0.095642	-0.205978	0.836808	0.989085
Tppp3	21.702	0.515929	0.55107	0.936231	0.349154	0.888779
Tpr	5123.32	-0.329809	0.11407	-2.89128	0.00383678	0.139439
Tpra1	553.052	0.00588611	0.136754	0.0430416	0.965668	0.997185
Tprgl	1868.55	0.100452	0.115627	0.868761	0.384978	0.900075
Tprkb	1556.19	-0.117329	0.110984	-1.05717	0.290435	0.859634
Tprn	47.1337	-0.093251	0.447043	-0.208595	0.834765	0.989085
Tpst1	247.863	-0.00251014	0.21741	-0.0115456	0.990788	0.998425
Tpst2	1424.56	0.0806953	0.122164	0.66055	0.508901	0.936541
Tpt1	3583.56	0.0581018	0.10961	0.530075	0.59606	0.957393
Tpx2	7439.8	0.021634	0.0804257	0.268994	0.787935	0.981565
Tra2a	762.776	-0.0616459	0.124344	-0.495769	0.620057	0.962178
Tra2b	5403.46	-0.0421034	0.0900193	-0.467714	0.639989	0.964756
Trabd	312.083	-0.0117244	0.172844	-0.0678322	0.945919	0.996356
Tradd	592.971	0.107476	0.13602	0.790155	0.429437	0.914116
Traf1	1715.73	0.0422581	0.105782	0.399483	0.689537	0.969459
Traf2	452.699	-0.0781356	0.161848	-0.482773	0.629257	0.962932
Traf3	137.192	-0.102331	0.252677	-0.404988	0.685486	0.968699
Traf3ip1	38.226	0.261375	0.440235	0.593717	0.552701	0.945447
Traf3ip2	476.695	0.209984	0.14331	1.46525	0.142853	0.763847
Traf3ip3	1047.74	0.140247	0.128501	1.09141	0.275093	0.852728
Traf4	276.222	0.251002	0.20985	1.1961	0.231657	0.828252
Traf5	59.0173	-0.0502013	0.399542	-0.125647	0.900011	0.992382
Traf5-2	32.0391	0.511107	0.492773	1.03721	0.29964	0.861962
Traf6	791.607	0.0248238	0.125627	0.197599	0.843358	0.989085
Traf7	581.826	0.208227	0.147526	1.41146	0.15811	0.777468
Trafd1	105.041	-0.197753	0.267511	-0.739231	0.459767	0.922089
Traip	516.52	0.0750995	0.141314	0.531438	0.595116	0.957393
Trak1	93.6871	0.336111	0.349523	0.961626	0.336238	0.885284
Trak2	310.54	-0.161006	0.200105	-0.80461	0.421045	0.910615
Tram1	6346.35	-0.0720141	0.0880331	-0.818034	0.413338	0.906391
Trap1	944.757	0.110694	0.136532	0.810754	0.417507	0.908531
Trappc1	4177.84	0.033182	0.10806	0.307069	0.758791	0.976749
Trappc10	207.383	-0.252509	0.227144	-1.11167	0.266281	0.847551
Trappc2	527.7	-0.0649243	0.141226	-0.459719	0.645718	0.965054
Trappc2l	2720.71	-0.0618093	0.110817	-0.557762	0.577007	0.951237
Trappc3	422.82	0.107628	0.162259	0.66331	0.507132	0.936541
Trappc4	4594.29	0.0228311	0.0969999	0.235373	0.813919	0.984792
Trappc5	882.861	0.178857	0.126368	1.41537	0.156961	0.774951
Trappc6a	4568.1	0.18653	0.11493	1.62298	0.104593	0.697327
Trappc6b	3003.15	-0.0999465	0.0854429	-1.16975	0.242103	0.831258
Trappc8	644.169	0.0650711	0.132159	0.492369	0.622459	0.962178
Trappc9	83.7175	0.403766	0.293268	1.37678	0.16858	0.785404
Gm7102	45.0342	5.64853	1.60015	3.53001	0.000415537	0.0314783
Trdmt1	604.989	-0.047085	0.134263	-0.350692	0.72582	0.97016
Treml2	713.895	0.270895	0.125784	2.15366	0.0312669	0.452049
Trerf1	38.5611	0.105195	0.460968	0.228204	0.819488	0.986294
Trex1	678.853	-0.00278853	0.123633	-0.0225548	0.982005	0.998396
Trf	82.5911	0.169302	0.30264	0.559415	0.575878	0.950632
Trfr2	14.5808	-0.814979	0.750768	-1.08553	0.277688	0.852787
Triap1	2242.37	-0.0792206	0.0996349	-0.795109	0.42655	0.914116
Trib2	314.835	0.177697	0.169189	1.05029	0.293587	0.8601
Trib3	186.073	-0.715135	0.249078	-2.87112	0.00409014	0.144525
Trim11	148.551	0.149815	0.234241	0.639575	0.522449	0.940774
Trim12a	1501.76	0.153071	0.123403	1.24042	0.214821	0.817405
Trim12c	383.218	-0.148423	0.191705	-0.774225	0.438798	0.916401
Trim13	1363.1	-0.272249	0.10563	-2.57739	0.00995484	0.254153
Trim14	95.7106	0.120039	0.292102	0.410949	0.68111	0.968295
Trim16	695.007	-0.114388	0.13995	-0.81735	0.413729	0.906462
Trim21	485.096	0.281627	0.165005	1.70678	0.0878633	0.665858
Trim23	447.977	-0.0381504	0.14132	-0.269957	0.787193	0.981132
Trim24	391.464	0.0131001	0.165494	0.0791574	0.936907	0.99629
Trim25	339.531	-0.225331	0.159898	-1.40921	0.158772	0.778946
Trim26	527.241	0.150175	0.139545	1.07618	0.281849	0.854951
Trim27	364.946	0.165281	0.179219	0.922233	0.356407	0.892211
Trim28	934.25	0.101193	0.119084	0.849765	0.395456	0.901309
Trim3	34.5785	0.543419	0.521963	1.04111	0.297826	0.861962
Trim30a	1130.44	-0.0831416	0.139157	-0.597467	0.550196	0.945447
Trim30b	13.5092	-0.905301	0.781561	-1.15832	0.246732	0.834599
Trim30c	44.4656	0.549475	0.46906	1.17144	0.241423	0.831258
Trim30d	154.8	0.0640068	0.246273	0.259902	0.794939	0.982542
Trim32	20.4601	0.355282	0.589549	0.602634	0.546752	0.945447
Trim33	658.997	-0.0366616	0.138126	-0.26542	0.790686	0.982208
Trim34a	526.533	0.252832	0.138488	1.82566	0.0679015	0.599957
Trim35	609.399	0.00418829	0.139375	0.0300505	0.976027	0.997838
Trim36	148.771	-0.238903	0.236782	-1.00896	0.312996	0.870106
Trim37	224.77	-0.391459	0.203203	-1.92644	0.0540493	0.563484
Trim39	143.471	0.197832	0.251117	0.787809	0.430809	0.914116
Trim41	87.9265	-0.391733	0.30259	-1.2946	0.195457	0.808838
Trim44	376.754	0.121114	0.176208	0.687334	0.491872	0.932582
Trim45	17.255	0.121677	0.705131	0.172559	0.862998	0.991264
Trim46	35.748	0.451873	0.444537	1.0165	0.30939	0.867649
Trim5	141.618	-0.228363	0.24237	-0.942211	0.346084	0.888225
Trim56	14.7046	0.0143141	0.707012	0.0202459	0.983847	0.998425
Trim59	7213.81	0.137134	0.110049	1.24612	0.212721	0.817405
Trim62	31.0716	0.227083	0.474272	0.478804	0.632078	0.963684
Trim68	103.503	-0.0964431	0.283322	-0.340401	0.733554	0.972646
Trim7	419.514	0.0118131	0.184561	0.0640064	0.948965	0.996725
Trim8	445.777	-0.100346	0.144954	-0.692258	0.488775	0.930795
Trio	49.15	0.175634	0.43386	0.404818	0.685612	0.968699
Triobp	283.702	-0.00604696	0.189958	-0.0318331	0.974605	0.997185
Trip10	305.938	-0.271618	0.208195	-1.30463	0.192019	0.804632
Trip11	331.237	-0.679791	0.205126	-3.31402	0.000919651	0.054738
Trip12	3544.82	-0.0937846	0.0855422	-1.09635	0.272924	0.852229
Trip13	831.995	0.0680846	0.14483	0.4701	0.638284	0.964297
Trip4	1146.14	-0.101358	0.108088	-0.937741	0.348377	0.888779
Trit1	508.008	-0.219265	0.149342	-1.46821	0.142048	0.763847
Trmt1	277.504	0.03184	0.184058	0.172989	0.86266	0.991264
Trmt11	2854.45	-0.0709303	0.0918812	-0.771978	0.440127	0.916833
Trmt112	964.596	0.342197	0.819868	0.41738	0.6764	0.968295
Trmt12	254.948	0.0923122	0.219143	0.421242	0.673579	0.968295
Trmt2a	372.211	0.0505937	0.188744	0.268055	0.788657	0.981691
Trmt2b	729.314	-0.0938692	0.138024	-0.680095	0.496444	0.933626
Trmt5	1087.21	-0.133881	0.109157	-1.2265	0.220011	0.822186
Trmt6	1586.65	-0.0263246	0.126927	-0.207399	0.835698	0.989085
Trmt61a	20.6521	0.0395857	0.683249	0.0579375	0.953798	0.99715
Trmt61b	257.845	0.00487643	0.191384	0.0254798	0.979672	0.998396
Trmu	193.545	0.0367515	0.222513	0.165166	0.868813	0.991264
Trnau1ap	1408.7	-0.0284425	0.101931	-0.279037	0.780216	0.980567
Trnt1	2072.13	-0.170289	0.0920839	-1.84928	0.0644169	0.589402
Troap	389.047	0.270391	0.184847	1.46278	0.143527	0.763847
Trove2	112.281	0.0317015	0.278429	0.113859	0.90935	0.993954
Trp53	3327.86	0.199509	0.102987	1.93722	0.052719	0.554778
Trp53bp1	374.763	0.344597	0.150491	2.28982	0.0220319	0.387013
Trp53bp2	229.637	-0.111441	0.196045	-0.568445	0.569733	0.94885
Trp53i11	569.064	0.143933	0.175589	0.819714	0.412379	0.906391
Trp53i13	488.591	0.175595	0.163078	1.07675	0.281592	0.854951
Trp53inp1	2441.11	0.149762	0.103181	1.45144	0.146658	0.769293
Trp53inp2	35.6734	-0.103422	0.459431	-0.22511	0.821894	0.986979
Trp53rk	164.484	-0.119851	0.218995	-0.547278	0.584188	0.955094
Trpc2	42.235	-0.237544	0.442006	-0.537421	0.590977	0.957393
Trpc4ap	975.84	0.405007	0.124952	3.2413	0.00118986	0.0667351
Trpm1	264.422	-0.0987487	0.181721	-0.54341	0.586848	0.956376
Trpm2	16.4495	0.490666	0.677684	0.724034	0.469045	0.92551
Trpm4	86.8233	0.0353529	0.31649	0.111703	0.911059	0.994297
Trpm7	1831.62	-0.138588	0.101568	-1.36448	0.172417	0.787019
Trps1	67.8023	-0.275111	0.375463	-0.732723	0.463727	0.924202
Trpt1	63.3856	0.837235	0.337549	2.48033	0.013126	0.297335
Trpv2	680.748	0.0440946	0.14388	0.306467	0.759249	0.976765
Trrap	372.708	-0.195457	0.184191	-1.06116	0.288615	0.858487
Trub1	187.294	0.202486	0.245041	0.826336	0.408614	0.905048
Trub2	128.225	0.0152347	0.248692	0.0612593	0.951153	0.996729
Tsc1	168.708	-0.160468	0.234205	-0.685161	0.493242	0.933278
Tsc2	145.066	0.156243	0.225339	0.693368	0.488079	0.930077
Tsc22d1	92.0574	-0.869194	0.28696	-3.02897	0.00245386	0.105245
Tsc22d2	222.564	-0.270945	0.219918	-1.23203	0.21794	0.819591
Tsc22d3	996.213	0.107973	0.111636	0.967186	0.333451	0.882495
Tsc22d4	567.523	0.267924	0.155096	1.72748	0.0840821	0.652703
Tsen15	563.831	0.0578952	0.155245	0.372928	0.709202	0.97011
Tsen2	200.925	-0.00645319	0.20097	-0.0321101	0.974384	0.997185
Tsen34	245.899	0.0125127	0.195903	0.0638722	0.949072	0.996729
Tsen54	187.518	0.259723	0.247073	1.0512	0.293168	0.8601
Tsfm	1499.65	0.0145868	0.119494	0.122072	0.902842	0.993075
Tsg101	4376.83	0.0166447	0.0922789	0.180374	0.856859	0.991264
Tsga10	306.227	-0.113406	0.171915	-0.659666	0.509468	0.936714
Tsga14	132.686	0.143295	0.234306	0.611572	0.540821	0.945447
Tshz1	381.192	-0.193403	0.161101	-1.2005	0.229944	0.828252
Tsn	6963.77	-0.00452057	0.0819687	-0.0551499	0.956019	0.997185
Tsnax	1491.29	0.262178	0.128397	2.04194	0.0411578	0.506844
Tspan13	7935.96	-0.090993	0.0835347	-1.08928	0.276029	0.852787
Tspan14	360.837	0.224541	0.188476	1.19135	0.233515	0.828252
Tspan17	38.8101	0.674424	0.52117	1.29406	0.195646	0.808838
Tspan2	174.322	-0.242571	0.223749	-1.08412	0.278311	0.852787
Tspan3	990.3	0.0271829	0.123654	0.219831	0.826003	0.987825
Tspan31	9742.08	-0.186471	0.0867243	-2.15016	0.0315426	0.452206
Tspan32	597.259	0.42138	0.139227	3.02656	0.00247352	0.1057
Tspan4	662.358	0.160641	0.137039	1.17223	0.241106	0.831258
Tspan5	119.806	0.038033	0.249339	0.152535	0.878765	0.991264
Tspan6	233.158	0.16485	0.201209	0.819299	0.412616	0.906391
Tspan9	50.7072	0.315921	0.380723	0.829791	0.406657	0.90441
Tspo	4421.94	0.0697532	0.0922087	0.756471	0.449367	0.919204
Tspyl1	594.013	0.0528994	0.169977	0.311215	0.755637	0.976305
Tspyl2	81.5445	0.131696	0.314549	0.418683	0.675448	0.968295
Tspyl3	191.708	0.373822	0.23536	1.58829	0.11222	0.716807
Tspyl4	70.0076	0.314326	0.351412	0.894468	0.371071	0.896746
Tsr1	456.301	-0.181496	0.154902	-1.17168	0.241325	0.831258
Tsr2	972.391	-0.0716447	0.115355	-0.621082	0.534546	0.945108
Tssc1	1309.36	-0.0206088	0.101991	-0.202064	0.839866	0.989085
Tssc4	354.683	0.306375	0.16821	1.82139	0.0685482	0.600706
Tssk4	20.2914	-0.907509	0.72108	-1.25854	0.208196	0.817405
Tsta3	1642.06	0.131919	0.104417	1.26338	0.206453	0.817405
Tstd2	99.6305	-0.368092	0.278978	-1.31943	0.187025	0.798981
Ttbk2	31.1582	0.176992	0.510702	0.346566	0.728918	0.970725
Ttc1	4605.17	-0.169362	0.0843014	-2.00901	0.044536	0.518104
Ttc13	443.466	0.110221	0.145075	0.759751	0.447403	0.917574
Ttc14	1349.68	0.0120124	0.102976	0.116652	0.907136	0.993595
Ttc15	296.289	0.233018	0.195571	1.19148	0.233466	0.828252
Ttc17	199.082	0.0148678	0.26143	0.0568713	0.954648	0.99715
Ttc19	141.365	0.0630476	0.258688	0.243721	0.807447	0.983984
Ttc21b	200.501	-0.187661	0.205094	-0.914997	0.360193	0.893681
Ttc27	231.77	0.0214579	0.191911	0.111812	0.910972	0.994297
Ttc3	1093.02	0.0864101	0.11295	0.76503	0.444253	0.917574
Ttc30a1	36.4958	-0.130523	0.479818	-0.272027	0.785602	0.981103
Ttc30b	31.9518	-0.122087	0.547714	-0.222902	0.823611	0.987017
Ttc32	665.078	-0.154642	0.168772	-0.916277	0.359521	0.893141
Ttc33	2076.74	-0.278893	0.0985882	-2.82887	0.00467126	0.157669
Ttc35	6095.26	0.0604506	0.110388	0.547618	0.583955	0.954922
Ttc37	230.338	-0.176102	0.19952	-0.882628	0.377437	0.897197
Ttc38	60.5687	-0.180507	0.339752	-0.53129	0.595218	0.957393
Ttc39b	3572.96	0.0676785	0.154388	0.438365	0.661122	0.968295
Ttc39c	614.291	-0.319261	0.133524	-2.39105	0.0168004	0.342047
Ttc4	1613.1	0.00886769	0.0978784	0.090599	0.927811	0.995519
Ttc5	945.61	0.157613	0.150005	1.05072	0.293389	0.8601
Ttc7	295.645	0.284797	0.175607	1.62179	0.104849	0.698554
Ttc7b	105.106	0.0417205	0.263164	0.158535	0.874036	0.991264
Ttc8	97.7978	-0.195801	0.2904	-0.674247	0.500154	0.933983
Ttc9c	728.795	-0.0333315	0.126796	-0.262874	0.792648	0.982542
Ttf1	310.283	-0.00559593	0.189046	-0.0296009	0.976385	0.997942
Ttf2	332.483	0.152958	0.177119	0.863588	0.387814	0.900315
Tti1	137.022	0.200015	0.258965	0.772363	0.4399	0.916833
Tti2	65.1765	0.214811	0.365526	0.587678	0.556749	0.945447
Ttk	794.843	0.180855	0.137038	1.31974	0.186922	0.798981
Ttl	36.6129	0.252624	0.437586	0.577313	0.563728	0.948266
Ttll1	402.879	-0.0861838	0.155067	-0.555784	0.578359	0.952128
Ttll12	150.699	0.204721	0.225565	0.907593	0.364093	0.894383
Ttll3	16.8911	-0.558284	0.708551	-0.787924	0.430741	0.914116
Ttll4	58.2712	0.338598	0.419159	0.807803	0.419204	0.909774
Ttll5	75.4703	0.000296559	0.313018	0.000947417	0.999244	0.999818
Ttn	18.6833	-0.387096	0.651669	-0.594007	0.552507	0.945447
Ttpal	370.876	0.194266	0.159062	1.22132	0.221963	0.824916
Ttyh3	37.4107	0.805981	0.462005	1.74453	0.0810673	0.646004
Tuba1a	105.823	0.0578907	0.295264	0.196064	0.84456	0.989329
Tuba1b	70.2522	-1.75449	1.36484	-1.2855	0.198618	0.813801
Tuba1c	1038.69	0.184798	0.159968	1.15522	0.248001	0.834599
Tuba4a	4114.44	-0.015991	0.09863	-0.162131	0.871202	0.991264
Tuba8	228.435	-0.998457	0.191824	-5.20506	1.94e-07	4.92e-05
Tubb2a	207.668	-0.078525	0.203014	-0.386797	0.698907	0.97011
Tubb4a	13.2283	-0.215946	0.695429	-0.310523	0.756164	0.976305
Tubb4b	4724.11	0.306083	0.141533	2.16262	0.0305703	0.447469
Tubb5	5483.77	0.0426911	0.103455	0.412654	0.67986	0.968295
Tubb6	7787.01	-0.0261094	0.095341	-0.273853	0.784197	0.981103
Tubd1	229.892	-0.184088	0.208577	-0.882587	0.37746	0.897197
Tube1	1400.49	0.0123236	0.10764	0.11449	0.90885	0.99378
Tubg1	2211.53	0.117712	0.113523	1.03691	0.29978	0.861962
Tubg2	53.3347	0.244609	0.363899	0.67219	0.501463	0.934736
Tubgcp2	544.165	-0.0623554	0.173342	-0.359725	0.719053	0.97012
Tubgcp3	520.492	-0.0945212	0.143462	-0.658857	0.509988	0.936784
Tubgcp4	283.504	0.0553232	0.190354	0.290633	0.771332	0.978628
Tubgcp5	350.335	0.0537712	0.172737	0.31129	0.75558	0.976305
Tubgcp6	37.9547	-0.484034	0.443186	-1.09217	0.274759	0.852728
Tufm	250.387	0.391568	0.262605	1.49109	0.135937	0.755702
Tuft1	114.215	0.110043	0.310681	0.354198	0.72319	0.970137
Tug1	2670.31	-0.202289	0.108174	-1.87003	0.0614803	0.580752
Tulp3	97.6141	0.314334	0.269472	1.16648	0.24342	0.832137
Tulp4	56.1001	0.157357	0.358694	0.438694	0.660883	0.968295
Tusc2	502.947	-0.156455	0.150709	-1.03813	0.29921	0.861962
Tusc3	1040.75	0.433968	0.116153	3.73618	0.000186834	0.0177204
Tusc3-2	542.341	0.262457	0.160712	1.63309	0.102451	0.693349
Tut1	148.573	-0.180227	0.229845	-0.784122	0.432968	0.914708
Twf1	698.84	0.157559	0.13971	1.12775	0.259423	0.844846
Twf2	961.27	0.294294	0.135577	2.17068	0.029955	0.444453
Twistnb	1039.45	0.116834	0.11107	1.0519	0.292845	0.8601
Twsg1	195.284	-0.206014	0.238251	-0.864695	0.387206	0.900315
Txk	3129.6	-0.013539	0.0953547	-0.141986	0.887091	0.991549
Txlna	407.854	0.106658	0.1547	0.689449	0.490541	0.932027
Txlng	259.918	-0.170417	0.201877	-0.844163	0.398578	0.902001
Txn1	32381.5	0.0532806	0.107786	0.494317	0.621082	0.962178
Txn2	4700.65	0.121472	0.0829686	1.46407	0.143176	0.763847
Txndc11	201.652	0.266178	0.219297	1.21378	0.224832	0.827629
Txndc12	184.927	0.404787	0.272392	1.48605	0.137266	0.758934
Txndc15	733.844	0.0650602	0.142875	0.455363	0.648848	0.965054
Txndc16	305.952	-0.00241428	0.177566	-0.0135965	0.989152	0.998425
Txndc17	6748.87	-0.0121065	0.1209	-0.100137	0.920236	0.995038
Txndc5	535.072	0.0961232	0.13914	0.690838	0.489668	0.93143
Txndc9	5380.49	-0.168336	0.0919295	-1.83115	0.0670789	0.595542
Txnip	3920.39	-0.0754706	0.0968114	-0.779563	0.435648	0.916054
Txnl1	6078.83	-0.00534347	0.085794	-0.0622825	0.950338	0.996729
Txnl4a	6233.27	-0.0110377	0.0849981	-0.129858	0.896679	0.992382
Txnl4b	127.307	-0.294767	0.247839	-1.18935	0.234302	0.828252
Txnrd1	906.005	0.130616	0.122614	1.06526	0.286756	0.857573
Txnrd2	277.94	0.164697	0.200445	0.821657	0.411272	0.906391
Txnrd3	27.299	-0.219589	0.571926	-0.383946	0.701018	0.97011
Tyk2	199.513	0.137734	0.220282	0.625261	0.5318	0.944056
Tyms	5777.1	-0.00355409	0.0858685	-0.0413899	0.966985	0.997185
Tyro3	25.9095	0.284347	0.601477	0.472748	0.636393	0.964297
Tyrobp	345.812	0.809404	0.176238	4.59267	4.38e-06	0.000865291
Tysnd1	123.482	0.126378	0.275376	0.458929	0.646285	0.965054
Tyw1	164.072	-0.0719011	0.257281	-0.279465	0.779888	0.980567
Tyw3	122.801	0.055786	0.244	0.228631	0.819156	0.986072
U2af1	1899.71	0.0753561	0.298845	0.252158	0.800919	0.982542
U2af1l4	2593.67	0.0766249	0.0954223	0.803008	0.42197	0.910806
U2af2	160.323	0.194946	0.216227	0.901581	0.367279	0.895633
Uap1	688.055	0.0232898	0.136749	0.170311	0.864766	0.991264
Uap1l1	203.381	0.125322	0.21789	0.575163	0.565181	0.948795
Uba1	1531.65	-0.041909	0.100867	-0.41549	0.677783	0.968295
Uba2	2698.63	0.0105073	0.119105	0.0882184	0.929703	0.99553
Uba3	3562.51	-0.083726	0.0874847	-0.957036	0.338549	0.885611
Uba5	1154.47	-0.151092	0.119744	-1.2618	0.207021	0.817405
Uba52	8446.62	-0.0207188	0.40241	-0.0514867	0.958938	0.997185
Uba6	718.422	-0.334055	0.123953	-2.69502	0.00703837	0.210538
Uba7	264.268	0.147337	0.180093	0.818118	0.41329	0.906391
Ubac1	978.928	0.0965835	0.135809	0.711171	0.476978	0.927166
Ubac2	2053.78	0.0588096	0.0988156	0.595145	0.551746	0.945447
Ubap1	657.102	-0.101414	0.133653	-0.758787	0.44798	0.917994
Ubap2	401.333	-0.120236	0.156204	-0.769733	0.441458	0.917151
Ubap2l	2484.72	-0.162349	0.12865	-1.26194	0.20697	0.817405
Ubash3a	639.229	-0.00716918	0.142002	-0.0504866	0.959735	0.997185
Ubash3b	445.592	-0.160049	0.152638	-1.04855	0.294384	0.860215
Ubb	9204.11	-0.0146999	0.379427	-0.0387424	0.969096	0.997185
Ube2a	6031.03	0.0732987	0.0870728	0.84181	0.399894	0.902131
Ube2b	8887.59	-0.0892778	0.104333	-0.855697	0.392165	0.900907
Ube2c	20913	0.047761	0.08252	0.578781	0.562737	0.947947
Ube2cbp	77.7474	0.109484	0.315201	0.347347	0.728331	0.970491
Ube2d1	1555.31	-0.0718095	0.105488	-0.680736	0.496038	0.933626
Ube2d2	316.339	-0.0496793	0.219311	-0.226525	0.820793	0.986705
Ube2d3	19425.8	-0.0568116	0.0757177	-0.750308	0.453069	0.920776
Ube2e1	209.563	0.0649991	0.209558	0.310172	0.75643	0.976305
Ube2e2	23.2304	0.33159	0.622346	0.532806	0.594168	0.957393
Ube2e3	438.678	-0.234922	0.153111	-1.53433	0.124949	0.734706
Ube2f	1889.99	-0.088427	0.112213	-0.788029	0.43068	0.914116
Ube2g1	3009.64	-0.0789469	0.0916374	-0.861514	0.388955	0.900436
Ube2g2	388.5	0.094929	0.16607	0.57162	0.567579	0.948795
Ube2h	576.143	-0.0801107	0.140677	-0.569465	0.569041	0.94885
Ube2i	3021.15	0.166695	0.473361	0.352151	0.724725	0.970137
Ube2j1	2720.53	-0.0314151	0.0886108	-0.354529	0.722943	0.970137
Ube2j2	2334.67	0.0118128	0.0988602	0.11949	0.904887	0.993358
Ube2k	2356.71	-0.148746	0.0953568	-1.55989	0.118787	0.726754
Ube2l3	6327.95	0.132577	0.0835589	1.58662	0.112598	0.716807
Ube2l6	303.115	0.106937	0.173006	0.618111	0.536502	0.945447
Ube2m	4717.91	-0.11812	0.109037	-1.0833	0.278674	0.852787
Ube2n	3269.69	0.35015	0.146816	2.38496	0.0170808	0.3446
Ube2o	69.5546	-0.30397	0.399761	-0.76038	0.447028	0.917574
Ube2q1	963.043	0.195174	0.123032	1.58637	0.112656	0.716807
Ube2q2	500.482	-0.312602	0.162791	-1.92026	0.0548249	0.565543
Ube2r2	3819.82	0.157119	0.090312	1.73973	0.081906	0.646553
Ube2s	40.0239	1.86536	1.49509	1.24766	0.212155	0.817405
Ube2t	2198.33	-0.0905063	0.0911824	-0.992586	0.320912	0.874401
Ube2v1	743.286	0.258603	0.195315	1.32403	0.185493	0.798981
Ube2v2	465.693	-0.260931	0.148506	-1.75704	0.0789116	0.640487
Ube2w	2167.54	-0.196226	0.103512	-1.89569	0.0580013	0.572456
Ube2z	357.425	0.205561	0.154967	1.32648	0.184679	0.798981
Ube3a	744.149	-0.167678	0.119901	-1.39847	0.161971	0.779137
Ube3b	150.044	0.201209	0.243059	0.827818	0.407774	0.904895
Ube3c	325.662	0.265409	0.176164	1.5066	0.131913	0.749633
Ube4a	253.155	-0.266289	0.196114	-1.35783	0.174518	0.789099
Ube4b	331.181	0.106037	0.165384	0.641156	0.521421	0.940774
Ubfd1	611.472	-0.0725853	0.128427	-0.565187	0.571947	0.949654
Ubiad1	53.0671	-0.181118	0.405578	-0.446567	0.655188	0.96642
Ubl3	2522.05	-0.0834711	0.0991352	-0.841993	0.399792	0.902131
Ubl4	2735.92	-0.0804795	0.0929573	-0.865769	0.386617	0.900075
Ubl5	12823.3	0.0807925	0.122854	0.657628	0.510777	0.937215
Ubl7	105.844	0.653774	0.325077	2.01113	0.0443113	0.518104
Ublcp1	429.697	0.0233052	0.147109	0.158421	0.874125	0.991264
Ubn1	472.221	-0.110491	0.147394	-0.749626	0.45348	0.920776
Ubn2	342.606	-0.0270784	0.180248	-0.150229	0.880584	0.991264
Ubox5	165.587	0.0592926	0.226111	0.262228	0.793146	0.982542
Ubp1	772.48	-0.187352	0.127101	-1.47404	0.140472	0.762917
Ubqln1	1155.47	-0.116534	0.133449	-0.873245	0.38253	0.900075
Ubqln2	112.237	0.150327	0.309181	0.486211	0.626817	0.962233
Ubqln4	162.504	0.366967	0.24033	1.52693	0.126779	0.741556
Ubr1	801.339	0.105194	0.118773	0.885671	0.375795	0.896954
Ubr2	395.926	-0.1954	0.178742	-1.0932	0.274308	0.852728
Ubr3	284.351	-0.183238	0.168929	-1.08471	0.278052	0.852787
Ubr4	339.16	-0.210278	0.162428	-1.29459	0.19546	0.808838
Ubr5	175.21	-0.419499	0.227491	-1.84403	0.0651792	0.590732
Ubr7	701.84	-0.0110505	0.125588	-0.0879901	0.929885	0.99553
Ubtd1	376.68	-0.2786	0.156904	-1.77561	0.0757975	0.629362
Ubtd2	34.361	-0.064616	0.456703	-0.141484	0.887488	0.991613
Ubtf	495.263	0.151928	0.156095	0.973301	0.330404	0.881271
Ubxn1	4151.02	0.158795	0.0852366	1.86299	0.0624633	0.582026
Ubxn11	320.862	-0.0132755	0.176842	-0.0750697	0.940159	0.99629
Ubxn2a	540.903	-0.30213	0.136479	-2.21375	0.0268456	0.431974
Ubxn2b	514.594	-0.0195829	0.153523	-0.127557	0.8985	0.992382
Ubxn4	2264.17	-0.0891077	0.0982916	-0.906565	0.364637	0.894607
Ubxn6	471.823	0.103261	0.155921	0.662266	0.507801	0.936541
Ubxn7	437.727	-0.199574	0.140549	-1.41996	0.15562	0.773537
Ubxn8	138.993	-0.185735	0.249872	-0.74332	0.457288	0.92155
Uchl1	156.867	-0.0911591	0.265098	-0.343869	0.730945	0.971397
Uchl3	7447.03	-0.108061	0.0955727	-1.13067	0.258195	0.844789
Uchl4	137.297	0.0199777	0.240678	0.083006	0.933847	0.996001
Uchl5	8277.07	-0.0217398	0.0798353	-0.272308	0.785385	0.981103
Uck1	488.062	0.218933	0.141292	1.54951	0.121259	0.728472
Uck2	2157.17	-0.125298	0.100588	-1.24565	0.212892	0.817405
Uckl1	753.708	0.308379	0.119307	2.58475	0.00974483	0.252069
Ucp2	5534.73	0.259225	0.320561	0.80866	0.418711	0.909774
Uevld	151.087	-0.195215	0.272231	-0.717092	0.473318	0.92551
Ufc1	1414.67	-0.0042013	0.124403	-0.0337716	0.973059	0.997185
Ufd1l	5146.18	0.0105686	0.0842552	0.125436	0.900179	0.992382
Ufm1	4363.45	-0.115142	0.0999313	-1.15221	0.249236	0.834599
Ufsp2	2492.76	0.132394	0.101238	1.30775	0.19096	0.803294
Ugcg	3288.41	-0.215169	0.0898944	-2.39357	0.0166852	0.342047
Ugdh	778.226	0.0837928	0.130985	0.639711	0.522361	0.940774
Uggt1	670.135	-0.214777	0.129141	-1.66311	0.0962895	0.68419
Uggt2	20.6237	0.563465	0.632687	0.89059	0.373149	0.896746
Ugp2	1885.35	-0.0987756	0.11769	-0.839284	0.40131	0.902471
Ugt1a10	22.0567	-0.775026	0.565989	-1.36933	0.170896	0.786541
Ugt1a6a	15.4345	-0.530155	0.671595	-0.789398	0.42988	0.914116
Ugt1a7c	198.64	0.120098	0.217095	0.553203	0.580124	0.952128
Ugt1a9	32.1334	-0.306794	0.507109	-0.604986	0.545188	0.945447
Uhmk1	39.4027	-0.356178	0.476445	-0.747574	0.454717	0.92155
Uhrf1	989.186	0.208191	0.131317	1.58541	0.112873	0.716807
Uhrf1bp1	22.8802	-0.0642971	0.54722	-0.117498	0.906466	0.993595
Uhrf1bp1l	441.013	-0.325284	0.153823	-2.11466	0.0344587	0.466103
Uhrf2	1047.55	-0.156765	0.106875	-1.4668	0.142431	0.763847
Uimc1	1359.88	0.167623	0.105139	1.59431	0.110867	0.715099
Ulbp1	437.746	-0.381292	0.179289	-2.12668	0.0334465	0.460158
Ulk1	93.2095	-0.173137	0.281285	-0.615524	0.538209	0.945447
Ulk2	191.433	0.188129	0.239249	0.786332	0.431673	0.914116
Ulk3	183.178	0.0347953	0.204897	0.169818	0.865153	0.991264
Umps	1923.89	-0.0504135	0.106982	-0.471235	0.637473	0.964297
Unc119	1942.34	0.201509	0.125606	1.60429	0.10865	0.706525
Unc119b	529.138	-0.140541	0.156836	-0.896103	0.370198	0.896746
Unc13a	100.846	0.391264	0.27947	1.40002	0.161506	0.778978
Unc13d	302.782	-0.01097	0.167889	-0.0653408	0.947903	0.99645
Unc45a	179.703	-0.116744	0.217367	-0.537083	0.59121	0.957393
Unc50	3364.16	-0.0527049	0.0983644	-0.535813	0.592088	0.957393
Unc5b	21.0837	1.78662	0.633806	2.81888	0.0048192	0.161051
Unc5cl	74.1562	-0.127384	1.05396	-0.120862	0.9038	0.993103
Unc79	14.2471	0.850338	0.731029	1.16321	0.244746	0.834599
Unc93b1	437.143	0.236554	0.156214	1.5143	0.12995	0.748476
Ung	23.2542	0.380328	0.570953	0.666129	0.505328	0.936541
Unk	78.8033	0.347801	0.384001	0.905731	0.365078	0.895274
Unkl	30.5858	0.293634	0.484247	0.606372	0.544268	0.945447
Upf1	184.546	-0.00854895	0.221813	-0.0385413	0.969256	0.997185
Upf2	723.012	-0.150232	0.135688	-1.10718	0.268215	0.848714
Upf3a	463.511	0.171562	0.15284	1.1225	0.261652	0.844846
Upf3b	2364.53	-0.200578	0.0970658	-2.06641	0.0387898	0.494125
Upk1a	185.26	-0.063982	0.265976	-0.240555	0.8099	0.984391
Upk1b	15.8695	-0.795144	0.704303	-1.12898	0.258907	0.844789
Upp1	744.356	-0.329361	0.154752	-2.12832	0.0333107	0.460158
Uprt	31.2906	-0.679748	0.465155	-1.46134	0.143924	0.764229
Uqcc	427.347	-0.0531127	0.162094	-0.327665	0.743165	0.973914
Uqcr10	12029.5	0.106418	0.103149	1.0317	0.302215	0.862379
Uqcrb	12942.4	0.0892993	0.0949905	0.940087	0.347173	0.888728
Uqcrc1	7207.08	0.157278	0.093015	1.69089	0.090858	0.675127
Uqcrc2	7659.57	-0.0353203	0.0922174	-0.383012	0.701711	0.97011
Uqcrfs1	5689.84	0.0328482	0.0834002	0.393863	0.693682	0.970067
Uqcrh	11659.3	0.135423	0.0994725	1.36141	0.173383	0.788626
Uqcrq	8339.67	0.0232266	0.0945982	0.245529	0.806046	0.983712
Urb1	37.7354	0.0576276	0.432149	0.133351	0.893916	0.992382
Urb2	186.872	-0.0377029	0.227064	-0.166045	0.868122	0.991264
Urgcp	74.4207	-0.157464	0.312437	-0.503987	0.61427	0.961171
Urm1	167.98	0.283318	0.223515	1.26755	0.204957	0.816403
Urod	1175.01	0.159273	0.109551	1.45388	0.14598	0.768851
Uros	441.572	-0.110011	0.154544	-0.711845	0.476561	0.927072
Use1	1787.67	0.0629707	0.113709	0.553789	0.579723	0.952128
Usf1	245.443	0.602183	0.233101	2.58336	0.00978438	0.252532
Usf2	48.1539	0.414675	0.377963	1.09713	0.272585	0.851799
Usmg5	10219.4	-0.00914808	0.124102	-0.0737143	0.941238	0.996356
Uso1	641.174	-0.130409	0.134345	-0.970705	0.331695	0.881271
Usp1	2502.06	-0.0208111	0.106572	-0.195277	0.845176	0.989329
Usp10	259.409	0.0670209	0.215682	0.31074	0.755998	0.976305
Usp11	138.442	-0.0411222	0.242012	-0.169918	0.865074	0.991264
Usp12	91.5142	-0.284861	0.278224	-1.02386	0.305902	0.863978
Usp14	7146.22	-0.155553	0.0948806	-1.63946	0.101117	0.691458
Usp15	3263.22	-0.137561	0.0973873	-1.41251	0.157799	0.777383
Usp16	2184.78	-0.0783194	0.0943661	-0.829953	0.406565	0.90441
Usp18	366.49	-0.201212	0.161038	-1.24947	0.211494	0.817405
Usp19	264.883	0.248208	0.204768	1.21214	0.225458	0.828145
Usp2	44.1137	0.674885	0.419633	1.60827	0.107775	0.705487
Usp20	47.4456	-0.575667	0.41202	-1.39718	0.162359	0.779137
Usp21	172.808	0.177319	0.21005	0.844175	0.398571	0.902001
Usp22	262.964	0.136195	0.230726	0.590288	0.554998	0.945447
Usp24	518.847	0.142312	0.147404	0.965461	0.334314	0.883737
Usp25	1557.19	-0.0685333	0.102923	-0.665869	0.505495	0.936541
Usp28	175.906	0.00221775	0.215274	0.010302	0.99178	0.998425
Usp3	1952.74	0.172197	0.110453	1.559	0.118996	0.726754
Usp30	58.3876	-0.133212	0.357261	-0.372869	0.709246	0.97011
Usp31	122.253	-0.182554	0.276968	-0.659114	0.509823	0.936784
Usp32	235.072	-0.062347	0.188437	-0.330863	0.740748	0.973431
Usp33	451.987	-0.123707	0.169083	-0.731636	0.464391	0.924345
Usp34	755.709	-0.253358	0.121107	-2.09201	0.0364379	0.480163
Usp35	17.2157	0.781918	0.66274	1.17983	0.238069	0.829103
Usp36	153.726	-0.024934	0.267727	-0.0931322	0.925799	0.995519
Usp37	796.224	-0.147053	0.118808	-1.23773	0.215816	0.817405
Usp38	569.667	0.00731755	0.145174	0.0504054	0.959799	0.997185
Usp39	1521.67	0.0481888	0.131228	0.367216	0.713458	0.97011
Usp4	825.327	0.294289	0.135573	2.1707	0.0299541	0.444453
Usp40	157.175	-0.46457	0.281426	-1.65077	0.0987852	0.687441
Usp42	192.745	-0.350753	0.217263	-1.61441	0.106438	0.702321
Usp44	28.1903	0.218101	0.529006	0.412285	0.680131	0.968295
Usp45	201.196	-0.0705251	0.239657	-0.294276	0.768547	0.978098
Usp46	175.955	0.251914	0.243902	1.03285	0.301676	0.862374
Usp47	1105.4	-0.0672992	0.11182	-0.601851	0.547274	0.945447
Usp48	835.678	-0.120227	0.150647	-0.798067	0.424832	0.912891
Usp49	32.3628	-0.345994	0.531933	-0.650447	0.515403	0.938523
Usp5	304.75	0.0855304	0.176921	0.483438	0.628785	0.962932
Usp53	121.604	-0.423548	0.290245	-1.45928	0.144488	0.765835
Usp54	20.6492	-0.287603	0.621755	-0.462567	0.643675	0.965054
Usp6nl	27.929	0.0251746	0.497958	0.0505556	0.95968	0.997185
Usp7	983.157	-0.317554	0.126669	-2.50696	0.0121774	0.285651
Usp8	713.349	-0.368155	0.130158	-2.82853	0.00467628	0.157669
Usp9x	813.301	-0.221755	0.140699	-1.5761	0.115004	0.721825
Uspl1	631.098	-0.188477	0.140494	-1.34153	0.179749	0.796951
Ust	72.5377	-0.0577169	0.381836	-0.151156	0.879852	0.991264
Utf1	38.2756	0.0394935	0.450393	0.0876867	0.930126	0.99553
Utp11l	4709.03	-0.0110059	0.0868465	-0.126728	0.899156	0.992382
Utp14a	414.592	0.0363146	0.166405	0.21823	0.82725	0.988117
Utp14b	24.2457	0.0664883	0.536691	0.123885	0.901406	0.992712
Utp15	1243.94	-0.155267	0.11967	-1.29746	0.194473	0.808236
Utp18	1109.92	-0.12064	0.134201	-0.898954	0.368677	0.896499
Utp20	121.492	-0.0462286	0.267125	-0.17306	0.862604	0.991264
Utp23	1343.29	-0.153239	0.102247	-1.49872	0.133947	0.751597
Utp3	2664.08	0.134328	0.0944417	1.42234	0.154928	0.773051
Utp6	797.452	-0.183223	0.144425	-1.26864	0.204571	0.816185
Utrn	254.606	-0.0365521	0.195267	-0.18719	0.851511	0.989841
Uvrag	281.79	-0.0071295	0.22198	-0.0321178	0.974378	0.997185
Uxs1	257.225	-0.0996999	0.202434	-0.492506	0.622362	0.962178
Uxt	1028.59	0.134513	0.156461	0.85972	0.389944	0.900436
Vac14	224.143	0.144605	0.210347	0.68746	0.491793	0.932582
Vamp1	23.2587	-0.220856	0.575151	-0.383997	0.70098	0.97011
Vamp2	475.021	-0.139052	0.170065	-0.817637	0.413564	0.906462
Vamp3	1834.66	0.0544843	0.104974	0.519026	0.603743	0.95994
Vamp4	1952.31	-0.0443045	0.0929385	-0.476707	0.633571	0.963684
Vamp5	182.287	0.563363	0.216091	2.60707	0.00913215	0.242678
Vamp8	8155.61	0.0955061	0.0949271	1.0061	0.314368	0.871039
Vapa	4090.75	-0.108873	0.0893091	-1.21906	0.22282	0.825737
Vapb	119.421	0.00808926	0.256514	0.0315354	0.974843	0.997185
Vars	758.592	0.22855	0.133965	1.70604	0.0880014	0.665858
Vars2	38.8926	0.419165	0.469011	0.89372	0.371472	0.896746
Vash1	70.629	-0.678898	0.313922	-2.16263	0.0305694	0.447469
Vasp	1443.42	0.0178089	0.116738	0.152554	0.87875	0.991264
Vaultrc5	50.2289	0.200681	0.434318	0.46206	0.644039	0.965054
Vav1	566.931	0.0641838	0.139212	0.461051	0.644762	0.965054
Vav3	424.827	-0.0750875	0.160012	-0.469261	0.638883	0.964297
Vbp1	19582	-0.165624	0.0915567	-1.80898	0.0704537	0.606517
Vcl	422.874	0.239982	0.200991	1.19399	0.232482	0.828252
Vcp	707.557	-0.10693	0.164305	-0.650801	0.515175	0.938523
Vcpip1	551.599	0.000491323	0.146932	0.00334389	0.997332	0.999386
Vdac1	3525	0.350649	0.098445	3.56187	0.000368216	0.0288296
Vdac2	9403.75	-0.0329295	0.0846845	-0.388849	0.697388	0.97011
Vdac3	4716.25	-0.199954	0.0928673	-2.15312	0.0313094	0.452049
Vegfa	230.371	-0.33827	0.233823	-1.44669	0.147983	0.770846
Vegfb	263.641	-0.075912	0.181875	-0.417386	0.676396	0.968295
Vezf1	857.209	-0.00186724	0.130182	-0.0143433	0.988556	0.998425
Vezt	160.36	-0.15568	0.226439	-0.687516	0.491758	0.932582
Vgll4	169.47	0.0226386	0.224863	0.100677	0.919807	0.994901
Vhl	408.339	-0.0332973	0.148556	-0.224139	0.822649	0.986994
Vill	67.9059	0.790515	0.336565	2.34877	0.0188353	0.360556
Vim	19585	0.0166052	0.0887848	0.187027	0.851639	0.989841
Vipar	671.484	-0.0735164	0.136407	-0.538948	0.589922	0.957393
Vkorc1	1095.94	-0.0770402	0.116132	-0.663384	0.507085	0.936541
Vkorc1l1	34.585	0.0750212	0.46339	0.161896	0.871387	0.991264
Vldlr	160.477	-0.187772	0.24232	-0.774892	0.438403	0.916401
Vma21	3845.08	-0.219326	0.0926003	-2.36852	0.0178593	0.352502
Vmac	32.9463	-0.283074	0.476969	-0.593485	0.552856	0.945447
Vmn2r29	13.5561	0.347045	0.696542	0.49824	0.618315	0.962153
Vmp1	5112.25	-0.0181175	0.0849922	-0.213167	0.831197	0.988757
Vopp1	197.26	0.022046	0.199839	0.110319	0.912156	0.994489
Vprbp	423.802	0.102295	0.166123	0.61578	0.53804	0.945447
Vpreb3	122.883	0.694778	0.298854	2.32481	0.0200823	0.370696
Vps11	226.578	0.204644	0.185246	1.10472	0.269282	0.849581
Vps13a	853.733	-0.164783	0.125361	-1.31447	0.188688	0.800969
Vps13b	436.719	-0.100156	0.14328	-0.699023	0.484538	0.928974
Vps13c	93.0222	-0.348984	0.287215	-1.21506	0.224344	0.827629
Vps13d	95.436	-0.102509	0.290506	-0.352863	0.724191	0.970137
Vps16	825.388	0.0852921	0.131998	0.646161	0.518175	0.939269
Vps18	29.8382	-0.0698457	0.484439	-0.144179	0.885359	0.991549
Vps25	6329.49	0.0879042	0.0893309	0.98403	0.325101	0.875922
Vps26a	5778.75	-0.119018	0.0857501	-1.38797	0.165147	0.783402
Vps26b	539.323	0.177511	0.141727	1.25249	0.210393	0.817405
Vps28	7747.08	0.146722	0.0813918	1.80266	0.0714421	0.609118
Vps29	11703.7	-0.117092	0.0887513	-1.31933	0.187059	0.798981
Vps33a	645.208	-0.0320325	0.145811	-0.219686	0.826116	0.987825
Vps33b	498.436	0.224737	0.152699	1.47177	0.141084	0.763767
Vps35	9019.92	-0.189053	0.0842947	-2.24276	0.0249122	0.41518
Vps36	4170.16	0.0148205	0.0898082	0.165024	0.868925	0.991264
Vps37a	498.219	-0.16077	0.13882	-1.15812	0.246816	0.834599
Vps37b	875.851	0.0159972	0.139592	0.114599	0.908763	0.99378
Vps37c	160.707	0.507171	0.233809	2.16917	0.0300696	0.444453
Vps39	278.028	-0.224352	0.174373	-1.28662	0.198226	0.81327
Vps41	3441.3	-0.0959974	0.0915165	-1.04896	0.294195	0.860215
Vps45	321.744	0.0511082	0.170411	0.299912	0.764244	0.978098
Vps4a	1129.08	0.136454	0.13254	1.02952	0.303233	0.862379
Vps4b	3309.94	-0.105818	0.0963999	-1.09769	0.272338	0.851799
Vps52	251.815	0.153576	0.23567	0.651657	0.514623	0.938523
Vps53	552.999	0.218159	0.138661	1.57333	0.115643	0.721825
Vps54	1238.98	0.0256408	0.145369	0.176384	0.859992	0.991264
Vps72	1537.8	0.227637	0.106328	2.14089	0.032283	0.45614
Vps8	293.271	-0.209666	0.174577	-1.20099	0.229754	0.828252
Vrk1	4241.38	0.119497	0.0910243	1.31281	0.189248	0.801699
Vrk2	963.18	0.102254	0.113843	0.898199	0.369079	0.896499
Vrk3	952.221	0.129441	0.153261	0.844578	0.398347	0.901827
Vsig10	66.8606	0.236387	0.326554	0.723885	0.469136	0.92551
Vsig10l	14.0997	0.884252	0.768073	1.15126	0.249625	0.834599
Vta1	6025.91	-0.038197	0.0941667	-0.405631	0.685013	0.968699
Vti1a	796.326	-0.059024	0.123569	-0.477661	0.632891	0.963684
Vti1b	3265.99	-0.150857	0.0932839	-1.61719	0.105838	0.701636
Vwa3b	33.8588	-0.312069	0.478599	-0.652046	0.514371	0.938482
Vwa5a	686.237	0.151034	0.135646	1.11345	0.265516	0.847473
Wac	1095.8	-0.0726903	0.119526	-0.608157	0.543083	0.945447
Wapal	1234.6	-0.190035	0.113815	-1.66968	0.0949823	0.682611
Wars	829.867	0.208359	0.153451	1.35782	0.17452	0.789099
Wars2	176.929	-0.512936	0.211104	-2.42977	0.0151082	0.325767
Was	218.815	-0.398586	0.229346	-1.73793	0.0822239	0.64725
Wasf2	336.822	-0.21864	0.172128	-1.27022	0.204007	0.816185
Wasl	302.313	-0.200943	0.180781	-1.11153	0.26634	0.847551
Wbp1	209.637	0.00295456	0.198327	0.0148974	0.988114	0.998425
Wbp11	2366.73	-0.00880434	0.104835	-0.0839828	0.93307	0.995891
Wbp2	3355.53	-0.00463749	0.126153	-0.0367609	0.970676	0.997185
Wbp4	2575.84	0.111227	0.0963534	1.15436	0.248352	0.834599
Wbp5	7028.96	0.00699318	0.106018	0.0659622	0.947408	0.99645
Wbp7	156.437	0.00777537	0.21785	0.0356914	0.971528	0.997185
Wbscr16	225.346	0.220438	0.237198	0.929343	0.352712	0.889486
Wbscr22	1510.01	0.222332	0.101996	2.17981	0.0292716	0.442908
Wbscr27	100.83	-0.147838	0.264777	-0.558348	0.576607	0.951172
Wdfy1	321.239	0.013477	0.164469	0.0819426	0.934692	0.996265
Wdfy4	47.5861	-0.265141	0.450543	-0.588492	0.556202	0.945447
Wdhd1	769.503	0.0139638	0.137715	0.101396	0.919236	0.994901
Wdpcp	89.1232	-0.0305392	0.312509	-0.0977227	0.922152	0.995519
Wdr1	9975.56	0.0882284	0.101386	0.870225	0.384178	0.900075
Wdr11	174.093	0.0356397	0.218607	0.163031	0.870494	0.991264
Wdr12	1890.86	-0.221912	0.116128	-1.91094	0.0560128	0.567173
Wdr13	137.721	-0.281231	0.249229	-1.12841	0.259148	0.844789
Wdr18	1098.45	0.128998	0.122863	1.04994	0.293746	0.8601
Wdr19	45.6984	-0.61524	0.408852	-1.5048	0.132375	0.749717
Wdr20a	390.842	-0.15713	0.164069	-0.957709	0.33821	0.885611
Wdr24	146.064	0.0483588	0.232967	0.207578	0.835558	0.989085
Wdr26	2272.86	-0.0168475	0.107378	-0.156899	0.875324	0.991264
Wdr3	837.37	-0.155819	0.147689	-1.05505	0.291404	0.8601
Wdr31	59.559	-0.480113	0.3719	-1.29097	0.196713	0.810008
Wdr33	2097.01	0.0392891	0.0951549	0.412896	0.679683	0.968295
Wdr34	56.6248	0.061237	0.358644	0.170746	0.864423	0.991264
Wdr35	111.332	-0.0505072	0.280828	-0.179851	0.857269	0.991264
Wdr36	1353.79	-0.167505	0.129309	-1.29539	0.195187	0.808838
Wdr37	456.091	-0.0639283	0.148042	-0.431825	0.665868	0.968295
Wdr4	279.199	0.154193	0.198579	0.776479	0.437466	0.916401
Wdr41	110.844	-0.221059	0.281309	-0.785824	0.431971	0.914116
Wdr43	4886.43	-0.0733238	0.0840087	-0.872812	0.382765	0.900075
Wdr44	1150.47	-0.00795567	0.116823	-0.0681003	0.945706	0.996356
Wdr45	687.7	0.0713008	0.172298	0.413822	0.679004	0.968295
Wdr45l	1644.2	-0.0322376	0.110109	-0.29278	0.76969	0.978098
Wdr46	137.533	-0.157144	0.244025	-0.643966	0.519597	0.939932
Wdr47	82.5919	-0.390657	0.294472	-1.32663	0.18463	0.798981
Wdr48	551.44	-0.0565896	0.143936	-0.393157	0.694204	0.970067
Wdr49	15.4394	0.160248	0.737199	0.217374	0.827917	0.988117
Wdr5	500.798	-0.0656181	0.145079	-0.452293	0.651058	0.965054
Wdr53	429.784	0.261464	0.152285	1.71694	0.0859899	0.659105
Wdr54	114.437	-0.0115937	0.283794	-0.0408525	0.967414	0.997185
Wdr55	390.688	-0.0692744	0.184347	-0.375783	0.707079	0.97011
Wdr59	92.2796	-0.477252	0.303608	-1.57193	0.115966	0.722384
Wdr5b	131.962	0.0475503	0.254955	0.186504	0.852049	0.989942
Wdr6	97.5481	0.551654	0.289371	1.90639	0.0565996	0.567173
Wdr60	162.747	-0.498341	0.28854	-1.72711	0.0841475	0.652703
Wdr61	5975.36	-0.0357983	0.0876403	-0.408469	0.68293	0.9683
Wdr62	123.593	-0.212341	0.259501	-0.818268	0.413204	0.906391
Wdr67	278.768	-0.228325	0.189976	-1.20186	0.229418	0.828252
Wdr7	143.743	0.0561346	0.275393	0.203835	0.838483	0.989085
Wdr70	757.936	-0.0288242	0.151848	-0.189822	0.849449	0.989437
Wdr73	473.084	0.108655	0.149679	0.725922	0.467886	0.92551
Wdr74	1836.42	-0.0427462	0.103324	-0.413712	0.679085	0.968295
Wdr75	1805.22	-0.0932323	0.1075	-0.867273	0.385792	0.900075
Wdr76	476.858	-0.190974	0.139388	-1.37009	0.17066	0.786304
Wdr77	1305.67	-0.178656	0.10675	-1.6736	0.0942097	0.68137
Wdr78	81.7804	0.14783	0.328405	0.450145	0.652606	0.965453
Wdr8	392.433	0.140219	0.176921	0.792548	0.428041	0.914116
Wdr81	35.5572	0.210644	0.448822	0.469326	0.638837	0.964297
Wdr82	725.215	0.0946623	0.128569	0.736276	0.461563	0.922521
Wdr83	339.441	0.498954	0.173053	2.88324	0.00393613	0.142164
Wdr85	576.448	-0.0131868	0.149331	-0.0883061	0.929633	0.99553
Wdr89	121.355	-0.00691011	0.291242	-0.0237263	0.981071	0.998396
Wdr90	41.7202	0.101695	0.420688	0.241736	0.808985	0.984391
Wdr91	54.5508	0.496412	0.364841	1.36063	0.173632	0.788626
Wdr92	741.606	-0.0267879	0.133524	-0.200622	0.840994	0.989085
Wdr95	35.5459	0.111136	0.499051	0.222694	0.823773	0.987017
Wdsub1	124.233	-0.325542	0.297148	-1.09555	0.273274	0.852409
Wdtc1	25.6379	0.0757694	0.521564	0.145274	0.884495	0.991549
Wdyhv1	823.73	0.141493	0.122914	1.15115	0.24967	0.834599
Wee1	354.03	-0.100844	0.176656	-0.570849	0.568102	0.948795
Whamm	144.656	0.137289	0.262861	0.522287	0.60147	0.959705
Whrn	15.731	-0.226791	0.703159	-0.322531	0.74705	0.975274
Whsc1	827.042	-0.168641	0.142957	-1.17967	0.238133	0.829103
Whsc1l1	845.51	-0.0920054	0.149764	-0.614336	0.538993	0.945447
Whsc2	395.382	0.0495815	0.164893	0.300689	0.763652	0.978098
Wibg	453.51	0.212014	0.166965	1.26981	0.204153	0.816185
Wipf1	2057.94	-0.168255	0.121291	-1.3872	0.16538	0.783402
Wipf2	254.12	0.0033258	0.213565	0.0155728	0.987575	0.998425
Wipi1	20.0537	-0.345146	0.644165	-0.535803	0.592095	0.957393
Wipi2	471.607	-0.191192	0.165847	-1.15282	0.248984	0.834599
Wiz	71.951	0.280673	0.368216	0.762252	0.44591	0.917574
Wls	1292.56	0.324641	0.114033	2.8469	0.00441473	0.151477
Wnk1	2063.95	-0.0564939	0.114537	-0.493236	0.621846	0.962178
Wnt10b	22.4025	-1.37843	0.610562	-2.25765	0.0239676	0.406131
Nr4a3	114.127	9.3421	1.06148	8.80099	1.36e-18	2.64e-15
Wrap53	451.764	0.126269	0.176635	0.714859	0.474696	0.92559
Wrb	72.1529	-0.222843	0.306552	-0.726933	0.467267	0.925326
Wrn	915.684	-0.173302	0.12726	-1.36179	0.173264	0.788626
Wrnip1	311.545	-0.0736853	0.185103	-0.398077	0.690574	0.969462
Wsb1	3462.12	-0.145716	0.10197	-1.42901	0.153001	0.772828
Wsb2	382.781	0.223536	0.18028	1.23994	0.214998	0.817405
Wtap	879.106	0.228635	0.175076	1.30591	0.191582	0.803954
Wwox	187.215	0.122649	0.223435	0.548928	0.583055	0.954139
Wwp1	465.1	-0.309065	0.163028	-1.89578	0.0579894	0.572456
Wwp2	674.559	-0.0112956	0.127977	-0.0882628	0.929668	0.99553
Wwtr1	16.6249	0.350043	0.700614	0.499623	0.61734	0.961889
Xab2	565.932	0.356821	0.153452	2.32529	0.0200562	0.370696
Xaf1	1757.86	-0.122056	0.139452	-0.87525	0.381438	0.900075
Xbp1	12401.4	-0.155137	0.0810052	-1.91514	0.0554742	0.566066
Xcl1	1274.94	0.852107	0.1614	5.27947	1.3e-07	3.6e-05
Xcr1	163.479	-0.099023	0.236471	-0.418753	0.675396	0.968295
Xdh	595.191	-0.0504284	0.142947	-0.352778	0.724255	0.970137
Xiap	707.047	0.0140173	0.143577	0.097629	0.922227	0.995519
Xist	1045.94	-0.388654	0.112234	-3.46288	0.000534419	0.0371103
Xk	30.6432	0.46942	0.498335	0.941977	0.346204	0.888225
Xkr5	16.3149	0.391878	0.654006	0.599195	0.549043	0.945447
Xkr8	33.0494	-0.00301564	0.455684	-0.00661782	0.99472	0.998915
Xlr	225.155	0.0507528	0.215097	0.235952	0.81347	0.98476
Xlr3a	31.7389	-0.962943	2.47235	-0.389485	0.696918	0.97011
Xlr3b	268.755	-0.303741	1.79303	-0.169401	0.865482	0.991264
Xlr4a	2168.27	-0.277327	0.127709	-2.17155	0.0298895	0.444453
Xlr4b	1999.96	-0.183884	0.119092	-1.54406	0.122574	0.728892
Xlr4c	952.462	-0.239699	0.121413	-1.97425	0.0483539	0.538998
Xpa	633.876	0.193036	0.141841	1.36094	0.173533	0.788626
Xpc	71.6419	0.00316863	0.343487	0.00922491	0.99264	0.998425
Xpnpep1	1363.84	0.295314	0.132491	2.22894	0.0258177	0.421834
Xpnpep2	26.2938	0.0629895	0.607945	0.103611	0.917478	0.994826
Xpnpep3	25.6397	-0.684436	0.572468	-1.19559	0.231857	0.828252
Xpo1	3638.01	-0.0354788	0.103875	-0.341553	0.732687	0.972341
Xpo4	349.344	0.030069	0.169602	0.177291	0.859279	0.991264
Xpo5	224.724	0.0587394	0.21238	0.276577	0.782105	0.981103
Xpo6	644.742	0.191274	0.136639	1.39985	0.161558	0.778978
Xpo7	136.808	-0.148225	0.259685	-0.570789	0.568143	0.948795
Xpot	294.134	-0.364664	0.186215	-1.9583	0.0501949	0.543835
Xpr1	251.403	-0.177254	0.192763	-0.919543	0.357812	0.892502
Xrcc1	232.024	0.229344	0.228874	1.00205	0.316318	0.871357
Xrcc2	167.454	0.161014	0.242118	0.665025	0.506035	0.936541
Xrcc3	69.5661	0.0643591	0.325167	0.197926	0.843103	0.989085
Xrcc4	898.707	0.125248	0.126251	0.992049	0.321174	0.874401
Xrcc5	1410.84	-0.0384501	0.108119	-0.355626	0.72212	0.970137
Xrcc6	1386.98	0.171745	0.120566	1.42449	0.154305	0.772828
Xrcc6bp1	294.386	0.0560397	0.187057	0.299587	0.764492	0.978098
Xrn1	667.26	-0.230308	0.174506	-1.31977	0.18691	0.798981
Xrn2	4262.98	-0.0408561	0.0917462	-0.445316	0.656091	0.96658
Xrra1	28.5962	-0.448867	0.507065	-0.885227	0.376034	0.896954
Xylt2	29.7719	0.452092	0.538115	0.840141	0.400829	0.902131
Yaf2	6569.3	0.249954	0.0833231	2.99982	0.00270142	0.113772
Yars	1590.14	-0.246461	0.113692	-2.1678	0.0301737	0.444453
Yars2	556.288	-0.0261053	0.159145	-0.164035	0.869704	0.991264
Ybey	110.231	0.211458	0.258729	0.817295	0.41376	0.906462
Ybx1	12557	-0.0291954	0.112803	-0.258818	0.795776	0.982542
Ydjc	245.715	-0.406163	0.19418	-2.09168	0.036467	0.480163
Yeats2	159.968	0.0986131	0.216169	0.456184	0.648257	0.965054
Yeats4	1185.29	0.000974942	0.112829	0.00864089	0.993106	0.998425
Yes1	41.882	1.20223	0.562362	2.13782	0.0325312	0.45614
Yif1a	2811.28	-0.0122846	0.0952186	-0.129015	0.897346	0.992382
Yif1b	2663.66	-0.0580727	0.0917362	-0.63304	0.526707	0.940975
Yipf1	2169.92	0.100998	0.0976312	1.03448	0.300912	0.861962
Yipf2	119.239	0.331333	0.262384	1.26278	0.206669	0.817405
Yipf3	1380.92	0.0594413	0.104782	0.567285	0.570521	0.94885
Yipf4	3984.97	-0.11005	0.0893204	-1.23208	0.217919	0.819591
Yipf5	3052.92	-0.146144	0.09882	-1.47889	0.13917	0.762063
Yipf6	1759.26	-0.174791	0.100472	-1.73969	0.0819139	0.646553
Ykt6	535.131	-0.115247	0.136276	-0.845687	0.397728	0.90165
Ylpm1	482.687	0.221709	0.169549	1.30764	0.190997	0.803294
Yme1l1	2802.6	-0.0755155	0.0911337	-0.828623	0.407318	0.90441
Yod1	98.9521	-0.318961	0.362369	-0.880208	0.378746	0.897791
Ypel1	69.5209	-0.756819	0.321772	-2.35203	0.0186711	0.359567
Ypel2	21.9284	-0.609374	0.599765	-1.01602	0.30962	0.867649
Ypel3	4653.54	0.139775	0.10462	1.33602	0.181542	0.798408
Ypel5	5428.45	-0.0596425	0.100771	-0.591865	0.553941	0.945447
Yrdc	1786.08	-0.144419	0.113836	-1.26867	0.20456	0.816185
Ythdc1	1284.07	-0.131325	0.104015	-1.26256	0.206746	0.817405
Ythdc2	372.145	-0.101366	0.177639	-0.570627	0.568253	0.948795
Ythdf1	421.572	0.26716	0.171498	1.5578	0.11928	0.726754
Ythdf2	2620.84	-0.0279731	0.0921608	-0.303525	0.76149	0.977171
Ythdf3	1362.48	0.0711074	0.107057	0.664201	0.506562	0.936541
Ywhab	7554.88	0.0894663	0.0815478	1.0971	0.272597	0.851799
Ywhae	5755.72	0.15229	0.133395	1.14164	0.253602	0.838767
Ywhag	362.477	-0.0136192	0.161244	-0.0844632	0.932688	0.995891
Ywhah	3510.29	-0.0928346	0.0971149	-0.955926	0.33911	0.885611
Ywhaq	2917.62	0.131758	0.122026	1.07976	0.28025	0.854294
Ywhaz	13171	0.0522784	0.115962	0.450822	0.652118	0.965303
Yy1	769.476	0.114057	0.154857	0.736531	0.461408	0.922521
Yy2	152.681	-0.108688	0.260481	-0.417257	0.67649	0.968295
Zadh2	114.17	0.409179	0.325788	1.25597	0.209127	0.817405
Zap70	364.285	0.0741704	0.162357	0.456835	0.647789	0.965054
Zbed3	154.344	0.639845	0.319399	2.00328	0.0451477	0.521995
Zbed4	61.1351	0.313759	0.34829	0.900854	0.367666	0.895633
Zbed6	33.0759	-0.538547	0.451821	-1.19195	0.233281	0.828252
Zbp1	1973.62	0.0834903	0.126215	0.661494	0.508295	0.936541
Zbtb1	1088.56	-0.178963	0.143233	-1.24945	0.211499	0.817405
Zbtb11	690.59	-0.208326	0.124997	-1.66665	0.0955838	0.683082
Zbtb17	131.746	0.196885	0.235782	0.835029	0.403702	0.902756
Zbtb2	103.086	0.362676	0.278058	1.30432	0.192126	0.804759
Zbtb20	67.676	0.274203	0.328761	0.834049	0.404253	0.903261
Zbtb22	59.5045	0.525895	0.350805	1.49911	0.133846	0.751597
Zbtb24	483.996	-0.0933116	0.140231	-0.665413	0.505787	0.936541
Zbtb25	1338.05	0.0573904	0.108394	0.529461	0.596486	0.957393
Zbtb26	44.1734	0.283278	0.391843	0.722939	0.469717	0.92551
Zbtb3	20.4503	-0.197382	0.673429	-0.2931	0.769446	0.978098
Zbtb32	2506.09	-0.0878206	0.0983951	-0.89253	0.372109	0.896746
Zbtb33	173.152	-0.236555	0.221719	-1.06691	0.286011	0.856982
Zbtb34	29.0699	0.485086	0.575869	0.842354	0.39959	0.902131
Zbtb37	61.3501	-0.0475292	0.386465	-0.122985	0.902119	0.993029
Zbtb38	154.774	-0.228202	0.22258	-1.02526	0.30524	0.863978
Zbtb4	71.4728	-0.0871852	0.347961	-0.25056	0.802154	0.983055
Zbtb40	30.6742	0.621131	0.496102	1.25202	0.210561	0.817405
Zbtb41	577.983	-0.0394212	0.149184	-0.264246	0.79159	0.982309
Zbtb43	118.121	-0.104355	0.262402	-0.397692	0.690857	0.969462
Zbtb44	330.641	-0.063421	0.158914	-0.399091	0.689826	0.969459
Zbtb45	120.103	0.127814	0.245417	0.520804	0.602503	0.959823
Zbtb48	61.9998	0.0636911	0.428057	0.148791	0.881718	0.991412
Zbtb49	48.0339	-0.0167294	0.406592	-0.0411453	0.96718	0.997185
Zbtb5	40.5553	0.272205	0.429144	0.634296	0.525888	0.940933
Zbtb6	169.263	0.236656	0.22105	1.0706	0.28435	0.854956
Zbtb7a	209.663	-0.0483803	0.193237	-0.250368	0.802303	0.983055
Zbtb7b	49.8046	-0.293386	0.39534	-0.742111	0.45802	0.921901
Zbtb8a	190.438	0.116299	0.210159	0.553383	0.580001	0.952128
Zbtb8os	2762.95	-0.0120886	0.0905099	-0.133561	0.89375	0.992382
Zbtb9	75.2672	-0.107794	0.326472	-0.330177	0.741266	0.973431
Zc3h10	95.7229	0.19239	0.275337	0.698742	0.484713	0.928974
Zc3h11a	1847.07	-0.113635	0.0989963	-1.14787	0.251023	0.835902
Zc3h12a	73.3109	0.25115	0.324347	0.774325	0.438738	0.916401
Zc3h12b	18.2089	-0.0625989	0.623215	-0.100445	0.919991	0.994901
Zc3h12d	84.7117	0.0714893	0.304441	0.234821	0.814348	0.984883
Zc3h13	493.705	-0.0588098	0.173745	-0.338483	0.734999	0.972646
Zc3h14	2696.43	0.020885	0.103056	0.202657	0.839403	0.989085
Zc3h15	3610.39	-0.0754857	0.085468	-0.883204	0.377126	0.897197
Zc3h18	271.459	-0.022447	0.180717	-0.124211	0.901148	0.99259
Zc3h4	147.552	0.102263	0.26442	0.386745	0.698945	0.97011
Zc3h6	217.986	0.113909	0.215007	0.529793	0.596256	0.957393
Zc3h7a	2145.86	0.0236545	0.0980606	0.241223	0.809382	0.984391
Zc3h7b	38.6609	-1.09179	0.472602	-2.31017	0.0208787	0.379181
Zc3h8	470.819	0.103964	0.162564	0.639524	0.522482	0.940774
Zc3hav1	973.071	0.209688	0.138435	1.51471	0.129846	0.74841
Zc3hav1l	61.8073	0.529333	0.358237	1.4776	0.139514	0.762063
Zc3hc1	759.962	0.312807	0.144279	2.16807	0.0301531	0.444453
Zc4h2	339.886	-0.232677	0.159134	-1.46214	0.143703	0.763847
Zcchc10	4445.04	-0.171382	0.0970751	-1.76546	0.0774859	0.634926
Zcchc11	1795.74	-0.00432688	0.1075	-0.0402502	0.967894	0.997185
Zcchc17	4670.31	-0.0112832	0.0844897	-0.133545	0.893763	0.992382
Zcchc18	866.797	0.0435176	0.162049	0.268547	0.788279	0.981565
Zcchc2	176.843	-0.102172	0.211249	-0.483656	0.62863	0.962932
Zcchc24	51.4539	-0.519741	0.389926	-1.33292	0.182557	0.798911
Zcchc3	22.3082	-0.766028	0.560132	-1.36758	0.171442	0.7868
Zcchc4	119.709	0.28325	0.264165	1.07225	0.283609	0.854951
Zcchc6	408.612	-0.273255	0.165109	-1.655	0.0979237	0.685701
Zcchc7	1542.1	-0.184666	0.108683	-1.69912	0.0892972	0.6695
Zcchc8	889.977	0.0745877	0.137211	0.543597	0.586719	0.956376
Zcchc9	1431.4	-0.0304057	0.114422	-0.265734	0.790444	0.982053
Zcrb1	5079.4	0.0882094	0.0939663	0.938735	0.347867	0.888728
Zcwpw1	497.136	0.143387	0.162333	0.883291	0.377079	0.897197
Zdhhc1	16.3052	-0.288079	0.656089	-0.439085	0.6606	0.968295
Zdhhc12	129.345	-0.119823	0.252413	-0.47471	0.634994	0.963684
Zdhhc13	1311.18	-0.0816714	0.129175	-0.632255	0.52722	0.941171
Zdhhc14	45.2173	0.283986	0.474815	0.598099	0.549774	0.945447
Zdhhc15	532.714	-0.00271562	0.140068	-0.0193879	0.984532	0.998425
Zdhhc16	293.183	0.0328315	0.21636	0.151745	0.879388	0.991264
Zdhhc17	135.077	-0.216153	0.234902	-0.920186	0.357476	0.892502
Zdhhc18	290.267	0.405001	0.166786	2.42827	0.0151709	0.325767
Zdhhc2	560.862	-0.137893	0.140962	-0.978224	0.327964	0.879136
Zdhhc20	3972.35	-0.08566	0.0933756	-0.917371	0.358948	0.893141
Zdhhc21	514.65	-0.426514	0.169498	-2.51634	0.0118581	0.282598
Zdhhc24	69.6988	-0.725008	0.361701	-2.00444	0.045023	0.521352
Zdhhc3	1007.35	0.103638	0.123091	0.841963	0.399808	0.902131
Zdhhc4	1561	0.107859	0.100165	1.07681	0.281564	0.854951
Zdhhc5	317.067	-0.243029	0.175556	-1.38434	0.166255	0.783402
Zdhhc6	1560.04	0.01331	0.114411	0.116335	0.907387	0.993595
Zdhhc7	187.582	0.0922356	0.20086	0.459203	0.646088	0.965054
Zdhhc8	70.2379	0.0330706	0.342195	0.0966425	0.92301	0.995519
Zdhhc9	216.393	0.154228	0.218806	0.70486	0.480897	0.928648
Zeb1	225.916	-0.175773	0.230227	-0.763479	0.445178	0.917574
Zeb2	113.456	-0.526136	0.285345	-1.84386	0.0652033	0.590732
Zer1	120.907	-0.125475	0.268363	-0.467557	0.640102	0.964756
Zfand1	462.856	-0.14493	0.146485	-0.989381	0.322477	0.875311
Zfand2a	85.1575	0.542859	0.2957	1.83584	0.0663808	0.592956
Zfand2b	785.639	0.310827	0.127938	2.4295	0.0151195	0.325767
Zfand3	119.784	-0.182299	0.257485	-0.707998	0.478946	0.927908
Zfand5	1517	0.0602788	0.106262	0.567265	0.570534	0.94885
Zfand6	8607.74	-0.0764031	0.080932	-0.944041	0.345149	0.887427
Zfc3h1	617.963	0.046104	0.147993	0.311529	0.755399	0.976305
Zfhx2	20.4137	0.974053	0.629239	1.54799	0.121625	0.728472
Zfml	1143.64	-0.173696	0.120457	-1.44197	0.14931	0.771312
Zfp1	338.669	0.171462	0.165702	1.03476	0.300783	0.861962
Zfp101	495.77	-0.0122294	0.157974	-0.0774141	0.938294	0.99629
Zfp105	22.5519	-0.542324	0.562827	-0.963571	0.335261	0.884277
Zfp106	856.331	-0.101823	0.137467	-0.740711	0.458869	0.922089
Zfp11	100.468	-0.0253162	0.307811	-0.0822458	0.934451	0.996265
Zfp110	343.88	0.0298343	0.170179	0.175311	0.860835	0.991264
Zfp113	79.9948	-0.572199	0.319968	-1.7883	0.0737277	0.621017
Zfp119a	354.994	-0.364003	0.19154	-1.9004	0.0573809	0.570558
Zfp119b	301.898	-0.0972797	0.201484	-0.482815	0.629227	0.962932
Zfp12	50.6222	0.178945	0.457115	0.391466	0.695453	0.970067
Zfp120	1367.67	-0.293176	0.113751	-2.57735	0.0099561	0.254153
Zfp128	15.5885	1.39824	0.744773	1.87741	0.0604625	0.577027
Zfp131	900.278	-0.192865	0.161299	-1.1957	0.231815	0.828252
Zfp133-ps	13.5064	1.02933	0.862199	1.19384	0.23254	0.828252
Zfp14	14.2938	0.658436	0.82001	0.802961	0.421997	0.910806
Zfp141	436.137	0.150494	0.147156	1.02269	0.306455	0.864388
Zfp142	67.5872	-0.176646	0.330072	-0.535175	0.592529	0.957393
Zfp143	733.547	0.0315713	0.127284	0.248038	0.804105	0.983493
Zfp146	65.9208	-0.474026	0.318823	-1.4868	0.137068	0.758651
Zfp148	1503.33	-0.102416	0.102611	-0.998103	0.318229	0.872641
Zfp157	210.697	0.394708	0.197924	1.99424	0.0461255	0.529106
Zfp160	553.187	-0.05017	0.155233	-0.323192	0.74655	0.975274
Zfp161	62.2126	-0.0591615	0.366621	-0.16137	0.871802	0.991264
Zfp169	15.7414	0.305033	0.716868	0.425508	0.670466	0.968295
Zfp180	112.836	-0.107582	0.269468	-0.399238	0.689718	0.969459
Zfp182	465.798	-0.158062	0.149135	-1.05986	0.28921	0.859077
Zfp184	28.2911	-0.143182	0.56709	-0.252486	0.800666	0.982542
Zfp187	190.469	-0.334264	0.198831	-1.68114	0.0927354	0.678169
Zfp189	82.3583	-0.0808953	0.409795	-0.197404	0.843511	0.989085
Zfp191	1506.76	-0.126509	0.105267	-1.20178	0.229447	0.828252
Zfp192	92.2663	0.0641005	0.287815	0.222714	0.823758	0.987017
Zfp2	17.4718	-0.810892	0.611635	-1.32578	0.184913	0.798981
Zfp202	40.9592	0.188235	0.412492	0.456337	0.648147	0.965054
Zfp207	9833.96	-0.0395234	0.0785192	-0.50336	0.614711	0.961171
Zfp212	108.835	-0.00978476	0.304947	-0.0320868	0.974403	0.997185
Zfp213	43.698	0.0700515	0.449372	0.155888	0.876122	0.991264
Zfp217	129.965	0.443659	0.279789	1.58569	0.11281	0.716807
Zfp219	13.1039	1.97647	0.862224	2.2923	0.0218886	0.386534
Zfp235	55.5783	0.212112	0.360947	0.587653	0.556765	0.945447
Zfp236	243.614	0.323664	0.180529	1.79287	0.0729944	0.616746
Zfp238	75.4747	0.389312	0.331702	1.17368	0.240523	0.831258
Zfp239	145.266	-0.651752	0.249519	-2.61203	0.0090006	0.241018
Zfp248	76.3847	-0.210833	0.344939	-0.611218	0.541055	0.945447
Zfp251	52.7731	0.0150648	0.452067	0.0333242	0.973416	0.997185
Zfp259	1403.22	-0.0234386	0.107845	-0.217335	0.827947	0.988117
Zfp26	861.015	-0.315179	0.152548	-2.0661	0.0388191	0.494125
Zfp260	889.392	0.228671	0.126632	1.80579	0.0709512	0.607721
Zfp263	497.703	-0.109812	0.137212	-0.800308	0.423532	0.912284
Zfp266	914.326	-0.0546509	0.126725	-0.431256	0.666282	0.968295
Zfp27	112.42	-0.0303683	0.264878	-0.11465	0.908722	0.99378
Zfp273	28.3248	0.320034	0.547385	0.58466	0.558776	0.946245
Zfp275	164.692	-0.493514	0.253523	-1.94662	0.0515799	0.549025
Zfp276	22.1473	0.111228	0.553836	0.200833	0.840829	0.989085
Zfp277	1592.36	0.0465762	0.112228	0.415013	0.678132	0.968295
Zfp28	44.5172	-0.195127	0.463563	-0.420929	0.673807	0.968295
Zfp280b	533.065	-0.0765937	0.135412	-0.565636	0.571641	0.949623
Zfp280c	669.376	-0.163444	0.166767	-0.980076	0.327049	0.877293
Zfp280d	679.362	0.0157973	0.125865	0.12551	0.90012	0.992382
Zfp281	786.397	-0.0521097	0.138724	-0.375634	0.707189	0.97011
Zfp282	41.9557	-0.0336791	0.451169	-0.0746487	0.940494	0.99629
Zfp286	130.489	0.148103	0.240119	0.616792	0.537372	0.945447
Zfp287	103.173	0.0547127	0.276841	0.197632	0.843333	0.989085
Zfp292	882.614	-0.19903	0.12785	-1.55674	0.119531	0.727036
Zfp295	227.7	0.199669	0.232041	0.860488	0.38952	0.900436
Zfp296	193.824	0.180273	0.257548	0.69996	0.483952	0.928921
Zfp3	180.473	-0.121086	0.205123	-0.590313	0.554981	0.945447
Zfp300	43.6461	-0.625664	0.406683	-1.53846	0.123937	0.732819
Zfp317	359.217	-0.170565	0.182835	-0.932888	0.350878	0.889486
Zfp318	156.467	-0.211444	0.215614	-0.980663	0.326759	0.87692
Zfp319	34.6203	0.751704	0.477704	1.57358	0.115585	0.721825
Zfp322a	909.591	0.0281222	0.126026	0.223146	0.823422	0.987017
Zfp324	16.2349	0.87054	0.720024	1.20904	0.226646	0.828252
Zfp326	290.21	-0.104324	0.179611	-0.580832	0.561354	0.946899
Zfp329	178.403	-0.0723115	0.205432	-0.351997	0.72484	0.970137
Zfp330	2011.83	0.0906917	0.0975682	0.929522	0.352619	0.889486
Zfp335	94.988	0.293937	0.27757	1.05897	0.289615	0.859634
Zfp33b	101.226	-0.431757	0.272156	-1.58643	0.112641	0.716807
Zfp346	96.5942	0.442151	0.300699	1.47041	0.141451	0.763847
Zfp35	409.843	0.0264327	0.165003	0.160195	0.872728	0.991264
Zfp354c	27.4492	-0.330738	1.43785	-0.230023	0.818074	0.985854
Zfp358	54.4258	0.0628535	0.384877	0.163308	0.870276	0.991264
Zfp36	3442.93	-0.230166	0.103405	-2.22586	0.0260234	0.423266
Zfp362	133.981	0.3968	0.259933	1.52655	0.126874	0.741556
Zfp365	96.4533	-0.279939	0.324531	-0.862595	0.38836	0.900315
Zfp367	488.735	-0.0678211	0.167325	-0.405326	0.685238	0.968699
Zfp369	59.8985	-0.230909	0.383432	-0.602217	0.54703	0.945447
Zfp36l1	1666.84	0.233436	0.142968	1.63278	0.102515	0.693349
Zfp36l2	807.836	0.131652	0.160714	0.819164	0.412693	0.906391
Zfp382	210.007	-0.0213533	0.252155	-0.0846833	0.932513	0.995891
Zfp384	381.451	0.102241	0.161899	0.631514	0.527705	0.941336
Zfp385a	24.2703	0.0903792	0.535418	0.168801	0.865953	0.991264
Zfp386	2518.57	0.00494335	0.154151	0.0320684	0.974418	0.997185
Zfp39	206.252	-0.0320482	0.240544	-0.133232	0.89401	0.992382
Zfp395	20.7323	0.647638	0.600326	1.07881	0.280673	0.854916
Zfp397	173.54	-0.0360184	0.222998	-0.161518	0.871685	0.991264
Zfp398	46.9725	-0.182638	0.400232	-0.45633	0.648153	0.965054
Zfp40	211.608	0.00555805	0.245849	0.0226076	0.981963	0.998396
Zfp407	103.366	-0.317581	0.285838	-1.11105	0.266547	0.847809
Zfp408	31.4129	-0.389596	0.498765	-0.781121	0.434731	0.916054
Zfp41	20.8462	0.944736	0.603447	1.56556	0.117451	0.72604
Zfp410	1189.81	0.0425871	0.103677	0.410768	0.681242	0.9683
Zfp414	1838.73	0.0826489	0.11394	0.725374	0.468223	0.92551
Zfp418	20.3087	-0.583406	0.735859	-0.792823	0.427881	0.914116
Zfp420	57.5279	0.203289	0.367665	0.552918	0.58032	0.952315
Zfp422	1354.5	-0.196714	0.102143	-1.92587	0.0541207	0.563725
Zfp426	343.321	0.147912	0.190367	0.776984	0.437168	0.916401
Zfp428	15.9776	0.0676742	0.652414	0.103729	0.917384	0.994826
Zfp429	179.648	-0.450773	1.55786	-0.289354	0.772311	0.978716
Zfp433	35.7978	0.427299	0.434714	0.982943	0.325635	0.876747
Zfp438	41.4159	0.210479	0.457072	0.460495	0.645161	0.965054
Zfp442	55.7779	-0.208717	0.348302	-0.599241	0.549012	0.945447
Zfp444	224.549	-0.0190485	0.202774	-0.0939395	0.925157	0.995519
Zfp445	493.293	-0.0427118	0.139239	-0.306752	0.759032	0.976749
Zfp446	79.7509	-0.204016	0.300525	-0.678864	0.497224	0.933626
Zfp449	16.2248	-0.964408	0.864819	-1.11516	0.264784	0.846315
Zfp451	178.783	-0.0279293	0.228138	-0.122423	0.902564	0.993075
Zfp455	103.728	-0.089361	0.29441	-0.303526	0.761489	0.977171
Zfp456	121.476	0.401862	0.300735	1.33627	0.181462	0.798408
Zfp458	13.7567	0.240755	0.811188	0.296794	0.766624	0.978098
Zfp459	32.9758	1.62389	0.486855	3.33547	0.000851542	0.05174
Zfp46	60.8519	0.497603	0.334666	1.48687	0.13705	0.758651
Zfp467	37.4234	0.383121	0.443276	0.864294	0.387426	0.900315
Zfp472	1405.23	0.0625852	0.101768	0.614979	0.538568	0.945447
Zfp473	68.4832	-0.142884	0.331169	-0.431455	0.666138	0.968295
Zfp507	81.6501	0.286079	0.304475	0.939581	0.347432	0.888728
Zfp51	3069.26	-0.149445	0.104008	-1.43686	0.150758	0.771556
Zfp511	1636.83	0.10002	0.101595	0.984496	0.324872	0.875752
Zfp512	288.353	-0.358365	0.193977	-1.84746	0.0646804	0.590206
Zfp513	52.2019	0.422139	0.383379	1.1011	0.270852	0.850828
Zfp518a	802.104	-0.29539	0.134327	-2.19903	0.0278759	0.434749
Zfp518b	14.7552	0.891758	0.728232	1.22455	0.220744	0.823945
Zfp52	2102.88	0.0924651	0.148277	0.623599	0.532891	0.944358
Zfp523	51.5736	0.1647	0.395972	0.415937	0.677456	0.968295
Zfp524	249.443	-0.0464129	0.207316	-0.223875	0.822854	0.986994
Zfp53	1624.99	-0.0337445	0.116757	-0.289016	0.772569	0.978716
Zfp54	981.853	-0.18714	0.127453	-1.46831	0.142019	0.763847
Zfp551	13.8743	-0.383301	0.732395	-0.523353	0.600729	0.959484
Zfp553	28.9763	-0.188467	0.513011	-0.367374	0.71334	0.97011
Zfp558	24.4803	0.155666	0.613085	0.253907	0.799568	0.982542
Zfp560	990.118	0.0330998	0.122502	0.270198	0.787008	0.981103
Zfp563	170.476	0.0206018	0.216172	0.095303	0.924074	0.995519
Zfp566	143.357	-0.269308	0.25778	-1.04472	0.296151	0.860558
Zfp568	43.6568	0.293061	0.418242	0.700699	0.483491	0.928921
Zfp574	72.0536	0.0133174	0.340098	0.0391575	0.968765	0.997185
Zfp579	118.083	0.305607	0.256551	1.19121	0.233571	0.828252
Zfp58	340.978	0.147219	0.169742	0.867307	0.385774	0.900075
Zfp580	230.287	0.389673	0.19186	2.03103	0.0422518	0.50973
Zfp583	58.3352	-0.444614	0.353708	-1.25701	0.20875	0.817405
Zfp59	25.0747	0.109028	0.602011	0.181107	0.856284	0.991264
Zfp592	150.084	-0.222065	0.259995	-0.854112	0.393043	0.901118
Zfp593	370.28	-0.058902	0.171941	-0.342571	0.731921	0.971939
Zfp595	95.6495	-0.451243	0.2924	-1.54324	0.122773	0.728892
Zfp597	124.215	-0.083981	0.261099	-0.321644	0.747723	0.975274
Zfp598	99.3301	-0.20709	0.297689	-0.695658	0.486643	0.929502
Zfp599	58.2356	-0.420854	0.420092	-1.00181	0.316434	0.871357
Zfp60	69.4729	-0.235813	0.345577	-0.682375	0.495002	0.933563
Zfp605	125.914	0.323159	0.278022	1.16235	0.245094	0.834599
Zfp606	93.5874	-0.175561	0.276204	-0.635621	0.525024	0.940886
Zfp607	89.6579	0.356665	0.299679	1.19016	0.233985	0.828252
Zfp608	418.792	0.162755	0.174172	0.934452	0.350071	0.88897
Zfp609	54.2255	-0.157379	0.381903	-0.412091	0.680273	0.968295
Zfp61	130.157	0.030033	0.23303	0.12888	0.897452	0.992382
Zfp617	230.742	0.201151	0.189343	1.06236	0.288072	0.858184
Zfp619	14.6531	-0.682609	0.675692	-1.01024	0.312381	0.870106
Zfp62	2221.44	0.0397177	0.0943506	0.420958	0.673785	0.968295
Zfp622	508.842	0.18081	0.147086	1.22929	0.218965	0.821364
Zfp623	91.3897	-0.112373	0.292142	-0.384651	0.700496	0.97011
Zfp626	32.9457	0.790371	0.576227	1.37163	0.170178	0.786268
Zfp628	22.2368	-0.0457097	0.554743	-0.082398	0.93433	0.996265
Zfp629	15.3809	0.294297	0.693216	0.424539	0.671173	0.968295
Zfp637	569.376	-0.0346549	0.136785	-0.253353	0.799995	0.982542
Zfp639	1355.81	-0.0403317	0.112274	-0.359225	0.719427	0.97012
Zfp64	236.184	0.300158	0.194745	1.54129	0.123247	0.730589
Zfp644	457.969	0.109691	0.147114	0.745616	0.455899	0.92155
Zfp646	58.2587	-0.496692	0.365815	-1.35777	0.174537	0.789099
Zfp652	177.326	-0.330306	0.216691	-1.52432	0.127429	0.742778
Zfp653	40.1266	-0.13787	0.417884	-0.329923	0.741458	0.973431
Zfp654	606.649	0.0633576	0.151453	0.418333	0.675704	0.968295
Zfp655	1857.32	-0.137544	0.105131	-1.30831	0.190769	0.803294
Zfp658	34.9935	-0.445855	0.532089	-0.837932	0.402069	0.902756
Zfp661	22.9217	-0.504349	0.552357	-0.913086	0.361197	0.893685
Zfp664	209.61	-0.247158	0.204481	-1.20871	0.226773	0.828252
Zfp667	128.672	-0.476342	0.269113	-1.77004	0.0767201	0.632074
Zfp668	54.0883	0.424477	0.384274	1.10462	0.269324	0.849581
Zfp672	876.638	0.0501365	0.144009	0.348149	0.727728	0.970491
Zfp677	770.72	-0.0619337	0.154058	-0.402015	0.687673	0.969418
Zfp68	2206.05	0.0186388	0.0975051	0.191157	0.848402	0.989437
Zfp687	26.0453	-0.153971	0.592244	-0.259979	0.79488	0.982542
Zfp688	510.395	0.120304	0.148836	0.808298	0.418919	0.909774
Zfp689	77.3003	0.388811	0.358469	1.08464	0.27808	0.852787
Zfp69	24.5484	0.637804	0.538281	1.18489	0.23606	0.829103
Zfp692	151.164	0.0694806	0.267869	0.259382	0.79534	0.982542
Zfp7	204.317	-0.228652	0.209043	-1.0938	0.274042	0.852728
Zfp706	7961.71	-0.0796388	0.0881862	-0.903075	0.366486	0.895633
Zfp707	148.913	0.399639	0.234613	1.7034	0.0884933	0.667318
Zfp708	36.942	0.0230658	0.444563	0.0518841	0.958621	0.997185
Zfp709	177.977	0.108029	0.210217	0.513891	0.607328	0.95994
Zfp71-rs1	110.31	-0.20767	0.331887	-0.625725	0.531495	0.944036
Zfp710	21.5308	0.150348	0.6228	0.241407	0.80924	0.984391
Zfp712	84.8525	0.0314186	0.293883	0.106909	0.914862	0.994574
Zfp715	519.448	-0.109987	0.177572	-0.619395	0.535656	0.945384
Zfp719	199.45	0.119501	0.199117	0.600153	0.548404	0.945447
Zfp72	51.0212	-0.836264	0.447987	-1.86672	0.0619412	0.58141
Zfp738	173.885	0.338211	0.294752	1.14744	0.251199	0.835902
Zfp74	128.855	-0.23364	0.30184	-0.774051	0.4389	0.916451
Zfp740	232.962	-0.04549	0.212986	-0.213582	0.830873	0.988648
Zfp746	164.781	0.400167	0.246836	1.62118	0.104978	0.698715
Zfp747	25.4465	-0.83306	0.575676	-1.4471	0.147869	0.770846
Zfp748	300.251	0.32155	0.198385	1.62084	0.105053	0.698715
Zfp758	532.43	-0.0983774	0.143035	-0.687787	0.491587	0.932582
Zfp759	46.6288	0.513243	0.434772	1.18049	0.237807	0.829103
Zfp760	147.871	-0.0479127	0.306194	-0.156478	0.875656	0.991264
Zfp763	169.253	0.0288913	0.213378	0.135399	0.892296	0.992382
Zfp764	81.6298	0.626232	0.326648	1.91715	0.0552192	0.566066
Zfp770	186.269	-0.159331	0.217961	-0.731007	0.464775	0.924635
Zfp771	131.546	0.170228	0.25578	0.665523	0.505716	0.936541
Zfp772	155.19	0.0777049	0.240585	0.322984	0.746708	0.975274
Zfp775	28.1477	0.215285	0.51145	0.420932	0.673805	0.968295
Zfp777	53.1661	0.434255	0.357683	1.21408	0.224718	0.827629
Zfp78	62.632	-0.152656	0.334539	-0.456317	0.648162	0.965054
Zfp780b	153.833	0.169414	0.25971	0.652318	0.514196	0.938309
Zfp783	14.9153	-1.08787	0.719355	-1.51229	0.13046	0.748846
Zfp784	21.7304	1.03425	0.602833	1.71564	0.0862274	0.660058
Zfp787	48.9034	0.122965	0.394718	0.311527	0.7554	0.976305
Zfp788	310.84	-0.0905652	0.175039	-0.517399	0.604878	0.95994
Zfp790	140.719	0.140359	0.235988	0.594772	0.551996	0.945447
Zfp799	99.6229	-0.243324	0.277016	-0.878375	0.37974	0.898739
Zfp800	1102.98	-0.488721	0.121017	-4.03843	5.38e-05	0.00653899
Zfp808	328.463	-0.0692509	0.191181	-0.362226	0.717183	0.97012
Zfp809	605.349	-0.102466	0.153368	-0.668104	0.504067	0.936377
Zfp81	643.732	-0.0678226	0.147942	-0.458439	0.646637	0.965054
Zfp810	241.737	0.148153	0.186672	0.793655	0.427396	0.914116
Zfp82	112.796	0.0934147	0.268657	0.34771	0.728058	0.970491
Zfp820	77.0364	-0.880397	0.435805	-2.02016	0.0433665	0.516803
Zfp821	89.5461	0.903714	0.306732	2.94627	0.00321636	0.124991
Zfp825	583.257	0.185412	0.155391	1.1932	0.232793	0.828252
Zfp826	494.498	0.07545	0.150639	0.500865	0.616466	0.961806
Zfp827	113.299	0.0500162	0.299642	0.16692	0.867433	0.991264
Zfp828	317.14	-0.128639	0.188326	-0.683064	0.494566	0.933563
Zfp830	776.622	-0.0395847	0.119812	-0.330391	0.741104	0.973431
Zfp831	17.6169	-0.365472	0.611039	-0.598117	0.549762	0.945447
Zfp839	28.1611	-0.747789	0.519311	-1.43996	0.149878	0.771312
Zfp84	491.675	0.0774259	0.153819	0.503357	0.614713	0.961171
Zfp846	151.963	0.228409	0.252244	0.905506	0.365197	0.895274
Zfp85-rs1	79.0918	0.189542	0.310655	0.610137	0.541771	0.945447
Zfp862	61.9002	0.313663	0.330985	0.947667	0.343299	0.886045
Zfp865	218.529	0.0583031	0.229431	0.25412	0.799403	0.982542
Zfp866	297.414	-0.363391	0.242791	-1.49672	0.134466	0.752771
Zfp867	123.975	-0.0238026	0.258694	-0.0920109	0.926689	0.995519
Zfp868	548.043	0.0207943	0.146114	0.142315	0.886831	0.991549
Zfp869	791.51	0.0766656	0.118719	0.645774	0.518426	0.939269
Zfp87	615.588	0.295277	0.139593	2.11528	0.0344063	0.466103
Zfp870	42.5547	-0.142729	0.449743	-0.317356	0.750973	0.975703
Zfp871	1090.39	-0.269184	0.112574	-2.39118	0.0167945	0.342047
Zfp873	227.017	0.384657	0.23815	1.61519	0.106269	0.701636
Zfp874a	303.769	0.0907278	0.181706	0.499312	0.61756	0.962005
Zfp874b	62.1824	-0.114379	0.444381	-0.257389	0.796878	0.982542
Zfp882	46.1885	-0.97363	0.433814	-2.24435	0.0248101	0.414662
Zfp90	76.2559	-0.00185165	0.324836	-0.00570024	0.995452	0.998963
Zfp91	333.173	0.115124	0.201478	0.571397	0.567731	0.948795
Zfp93	25.0867	-0.574772	0.564466	-1.01826	0.308555	0.8671
Zfp930	701.066	0.083317	0.130257	0.639636	0.522409	0.940774
Zfp931	169.076	0.731146	0.266515	2.74335	0.00608151	0.190206
Zfp932	224.775	0.0241364	0.184725	0.130661	0.896043	0.992382
Zfp933	228.856	0.205846	0.242897	0.847461	0.396738	0.90144
Zfp934	283.589	-0.13618	0.178718	-0.761986	0.446069	0.917574
Zfp935	656.719	-0.238973	0.136183	-1.75479	0.0792953	0.641773
Zfp937	44.5586	0.25839	0.399899	0.646139	0.518189	0.939269
Zfp938	750.442	-0.0359338	0.146601	-0.245112	0.80637	0.983712
Zfp94	33.1266	0.36961	0.495868	0.74538	0.456042	0.92155
Zfp940	145.699	0.357994	0.242118	1.47859	0.139249	0.762063
Zfp941	27.5376	0.0013481	0.716983	0.00188025	0.9985	0.999734
Zfp942	721.242	-0.228586	0.154065	-1.4837	0.13789	0.759552
Zfp943	384.175	0.310362	0.193341	1.60525	0.108438	0.706416
Zfp944	1162.34	0.0583304	0.157152	0.371172	0.710509	0.97011
Zfp945	619.206	0.368464	0.189182	1.94767	0.0514543	0.549025
Zfp946	185.389	-0.0266382	0.221622	-0.120196	0.904328	0.993103
Zfp947	50.201	0.318682	0.442976	0.71941	0.471888	0.92551
Zfp948	417.449	-0.0683115	0.94366	-0.0723899	0.942292	0.996356
Zfp949	204.093	0.0114695	0.206444	0.0555575	0.955694	0.99715
Zfp951	154.199	-0.183206	0.239156	-0.766053	0.443645	0.917574
Zfp952	335.471	-0.129077	0.173377	-0.744487	0.456582	0.92155
Zfp953	167.141	0.114692	0.266328	0.430642	0.666729	0.968295
Zfp954	505.602	0.228535	0.166768	1.37037	0.17057	0.786268
Zfp955a	574.099	-0.193899	0.144037	-1.34617	0.178247	0.793384
Zfp955b	205.591	-0.259356	0.230026	-1.12751	0.259528	0.844846
Zfp956	100.821	0.600096	0.285963	2.09851	0.03586	0.475637
Zfp958	2027.07	-0.145518	0.108456	-1.34172	0.179686	0.796951
Zfp959	942.667	-0.0154733	0.123896	-0.12489	0.900611	0.992493
Zfp961	653.48	0.0094779	0.143943	0.0658449	0.947501	0.99645
Zfp963	95.0385	-0.104701	0.274083	-0.382006	0.702457	0.97011
Zfp97	100.065	-0.250583	0.346168	-0.723879	0.46914	0.92551
Zfpl1	595.615	0.234456	0.148095	1.58314	0.113389	0.718128
Zfpm1	30.6474	0.183073	0.491522	0.372463	0.709548	0.97011
Zfr	1708.08	-0.271469	0.0995317	-2.72747	0.00638225	0.197494
Zfx	1180.53	-0.342484	0.109317	-3.13295	0.00173058	0.0844726
Zfyve1	40.3034	0.230527	0.41764	0.551975	0.580965	0.952705
Zfyve16	156.958	-0.23324	0.268837	-0.867589	0.385619	0.900075
Zfyve19	302.133	0.354438	0.198935	1.78168	0.0748014	0.624067
Zfyve20	155.499	-0.0587421	0.222738	-0.263727	0.79199	0.982492
Zfyve21	166.271	0.115707	0.233842	0.49481	0.620734	0.962178
Zfyve26	137.438	-0.187094	0.259946	-0.719741	0.471684	0.92551
Zfyve27	102.602	0.113025	0.334639	0.33775	0.735551	0.972646
Zfyve28	28.5795	0.442781	0.479906	0.92264	0.356195	0.892211
Zgpat	98.9701	0.288062	0.297942	0.966839	0.333624	0.882754
Zhx1	984.054	-0.190699	0.113	-1.6876	0.0914881	0.676916
Zhx3	38.9739	-0.0729311	0.432868	-0.168484	0.866203	0.991264
Zik1	42.8447	1.6159	0.592961	2.72514	0.00642736	0.198364
Zkscan1	198.668	0.252156	0.21561	1.1695	0.242203	0.831258
Zkscan14	233.437	0.25138	0.182085	1.38057	0.167411	0.783402
Zkscan17	253.295	0.294066	0.19613	1.49935	0.133783	0.751597
Zkscan3	473.197	-0.00457339	0.143069	-0.0319664	0.974499	0.997185
Zkscan5	54.6079	-0.349995	0.407059	-0.859813	0.389892	0.900436
Zkscan6	184.402	0.0582078	0.205116	0.28378	0.776579	0.979413
Zmat1	75.2602	0.00355942	0.32182	0.0110603	0.991175	0.998425
Zmat2	2278.82	0.0744537	0.11009	0.676299	0.498851	0.933895
Zmat3	226.583	0.00244338	0.210978	0.0115812	0.99076	0.998425
Zmat5	2718.2	0.0884877	0.103262	0.856928	0.391485	0.900623
Zmiz1	776.112	-0.146785	0.121526	-1.20785	0.227106	0.828252
Zmiz2	199.929	0.110583	0.205679	0.537647	0.590821	0.957393
Zmpste24	1645.6	-0.2004	0.106023	-1.89015	0.0587375	0.575341
Zmym1	311.74	0.00669161	0.166772	0.0401243	0.967994	0.997185
Zmym2	639.513	-0.105912	0.136278	-0.777177	0.437054	0.916401
Zmym3	201.779	0.245448	0.205398	1.19499	0.232091	0.828252
Zmym4	180.216	-0.522936	0.207027	-2.52594	0.0115391	0.280839
Zmym5	934.75	-0.0697355	0.116633	-0.597907	0.549902	0.945447
Zmym6	226.333	-0.251952	0.22955	-1.0976	0.272381	0.851799
Zmynd10	23.1081	0.103295	0.552468	0.186969	0.851685	0.989841
Zmynd11	1189.33	0.0643129	0.113594	0.566162	0.571284	0.949237
Zmynd17	38.9758	0.396691	0.444881	0.89168	0.372565	0.896746
Zmynd19	158.352	0.0674375	0.260516	0.258861	0.795742	0.982542
Zmynd8	437.149	-0.00826677	0.158907	-0.0520227	0.958511	0.997185
Znf512b	110.182	0.139976	0.264883	0.528444	0.597191	0.957693
Znfx1	69.481	-0.110222	0.322269	-0.342017	0.732338	0.972062
Znhit1	218.88	0.363824	0.252565	1.44052	0.14972	0.771312
Znhit2-ps	382.547	0.235663	0.164214	1.4351	0.15126	0.771786
Znhit3	2486.5	-0.0892572	0.0932349	-0.957337	0.338397	0.885611
Znhit6	579.771	-0.0666429	0.134073	-0.497065	0.619143	0.962178
Znrd1	2214.56	0.139417	0.109672	1.27122	0.20365	0.816185
Znrd1as	295.019	0.182983	0.207938	0.879991	0.378864	0.897791
Znrf1	467.352	0.0368905	0.158114	0.233315	0.815517	0.985524
Znrf2	734.617	-0.0863351	0.139926	-0.617005	0.537231	0.945447
Znrf3	141.373	-0.491077	0.263188	-1.86588	0.0620587	0.58141
Zpbp	194.443	0.147558	0.206287	0.715303	0.474422	0.92551
Zpbp2	117.128	-0.010769	0.289015	-0.0372613	0.970277	0.997185
Zranb1	185.407	-0.0678597	0.217799	-0.31157	0.755367	0.976305
Zranb2	3206.37	-0.0703165	0.0978041	-0.718953	0.47217	0.92551
Zranb3	127.839	-0.067956	0.284013	-0.239271	0.810895	0.984396
Zrsr1	116.574	-0.00501964	0.279782	-0.0179413	0.985686	0.998425
Zrsr2	839.012	-0.0277455	0.117539	-0.236054	0.81339	0.98476
Zscan12	262.138	-0.246818	0.212887	-1.15939	0.246299	0.834599
Zscan21	324.001	0.224602	0.186251	1.20591	0.227851	0.828252
Zscan22	65.1414	0.168029	0.334638	0.502123	0.615581	0.961266
Zscan29	252.06	0.0978336	0.194658	0.502593	0.615251	0.961171
Zscan30	13.4841	-0.344996	0.731388	-0.4717	0.637141	0.964297
Zswim1	114.037	-0.248188	0.270593	-0.917198	0.359039	0.893141
Zswim3	46.349	-0.390385	0.417254	-0.935606	0.349476	0.888779
Zswim4	56.3463	0.614387	0.447048	1.37432	0.169343	0.785776
Zswim6	241.32	-0.217015	0.244996	-0.88579	0.375731	0.896954
Zswim7	327.902	-0.202846	0.162828	-1.24577	0.212849	0.817405
Zufsp	1708.06	-0.0413209	0.110045	-0.375491	0.707295	0.97011
Zw10	928.117	0.0422908	0.132108	0.320122	0.748876	0.975603
Zwilch	1025.64	0.0401328	0.109883	0.365234	0.714937	0.97012
Zwint	4129.37	-0.160207	0.0953262	-1.68062	0.0928369	0.678169
Zxda	116.18	0.0741089	0.285934	0.259182	0.795495	0.982542
Zxdb	116.523	0.185443	0.290366	0.638654	0.523048	0.940809
Zxdc	94.2085	-0.414308	0.289559	-1.43083	0.15248	0.77211
Zyg11b	215.155	-0.158329	0.205099	-0.771964	0.440136	0.916833
Zyx	1562.61	0.259357	0.130686	1.98458	0.0471909	0.534539
Zzef1	228.304	0.114603	0.198543	0.577221	0.56379	0.948266
Zzz3	903.944	0.186693	0.120179	1.55345	0.120315	0.72838
a	67.1247	0.552863	0.37444	1.47651	0.139808	0.762063
l7Rn6	5580.63	-0.0544756	0.103291	-0.527398	0.597917	0.958146

### Sheet: NR4A1_DP_vs_pMIN
Gene	baseMean	log2FoldChange	lfcSE	stat	pvalue	padj
0610005C13Rik	4.4554	-0.28923	1.9022	-0.15205	0.879148	0.948006
0610007C21Rik	5558.22	0.374797	0.261727	1.43202	0.152139	0.37877
0610007L01Rik	3593.15	-0.147496	0.206206	-0.715284	0.474434	0.71995
0610007P08Rik	647.054	-0.15021	0.222793	-0.674215	0.500174	0.739003
0610007P14Rik	10775.4	0.238174	0.253563	0.939308	0.347572	0.614267
0610007P22Rik	1098.19	-0.289621	0.205904	-1.40658	0.159551	0.390671
0610009B22Rik	1794.12	0.618428	0.309176	2.00025	0.0454738	0.169041
0610009D07Rik	24543.3	0.115203	0.284496	0.404936	0.685525	0.856312
0610009E02Rik	15.2354	-1.10107	0.87957	-1.25183	0.210631	0.464159
0610009L18Rik	280.587	0.647277	0.311235	2.07971	0.0375525	0.148029
0610009O20Rik	162.538	0.274372	0.294787	0.930746	0.351985	0.618776
0610010F05Rik	1466.84	0.0888563	0.209328	0.424482	0.671214	0.848094
0610010K14Rik	4044.55	0.152327	0.264909	0.575018	0.565279	0.783487
Hck	55.2199	-9.16988	1.26468	-7.25076	4.14e-13	2.02e-11
0610011F06Rik	3109.08	0.262551	0.245435	1.06974	0.284737	0.552926
0610011L14Rik	1125.39	-0.216364	0.282378	-0.76622	0.443545	0.697625
0610012G03Rik	4193.04	-0.0715467	0.233092	-0.306946	0.758884	0.895341
0610012H03Rik	2.30869	-0.014515	1.9587	-0.00741051	0.994087	0.99746
0610030E20Rik	381.083	-0.32179	0.231181	-1.39194	0.16394	0.396778
0610031J06Rik	4936.38	0.0506461	0.223929	0.22617	0.821069	0.925081
0610037L13Rik	2752.43	-0.304183	0.279278	-1.08917	0.276077	0.543218
0610037P05Rik	11142.5	0.214822	0.234926	0.914424	0.360494	0.626139
0610038B21Rik	4.38347	-1.0887	1.57488	-0.691292	0.489382	0.73153
0610038L08Rik	2.48722	0.882091	1.87546	0.470333	0.638117	0.828931
0610039K10Rik	2.93498	1.68952	1.64651	1.02612	0.304833	0.57291
0610040B10Rik	127.038	0.156682	0.339587	0.461391	0.644518	0.832998
0610040F04Rik	18.9879	0.991811	0.822243	1.20623	0.227731	0.486131
0610043K17Rik	6.5151	-0.952815	1.42291	-0.669624	0.503097	0.74058
0910001L09Rik	6602.81	0.0339942	0.276351	0.123011	0.902098	0.956682
100043387	210.485	0.699302	0.914121	0.764999	0.444272	0.69797
1110001A16Rik	1401.88	0.234293	0.288649	0.811687	0.416971	0.674686
1110001J03Rik	3746.7	0.335021	0.312669	1.07149	0.28395	0.552191
1110002B05Rik	16461.9	0.408362	0.233609	1.74805	0.0804547	0.251413
1110002L01Rik	47.9199	0.203419	0.439112	0.463251	0.643185	0.832056
1110002N22Rik	1694.48	-0.593858	0.237942	-2.49582	0.0125668	0.0653465
1110003E01Rik	7073.13	0.423996	0.245489	1.72715	0.0841403	0.259237
1110004E09Rik	1767.86	-0.656402	0.194762	-3.37028	0.000750911	0.00645295
1110004F10Rik	19925.9	0.186142	0.26651	0.698445	0.484899	0.727413
1110005A03Rik	4935.76	0.0589167	0.239531	0.245967	0.805708	0.919412
1110006O24Rik	130.172	-0.0756539	0.425383	-0.177849	0.858842	0.939056
Mx2	46.2808	-7.94725	1.2242	-6.49177	8.48e-11	3.05e-09
1110008F13Rik	3804.72	-0.130036	0.249948	-0.520253	0.602887	0.807316
1110008J03Rik	80.2327	-0.410437	0.397085	-1.03363	0.301311	0.569836
1110008L16Rik	797.935	-0.246185	0.215202	-1.14397	0.252635	0.515869
1110008P14Rik	1859.85	0.68031	0.294888	2.30701	0.0210544	0.096459
1110012L19Rik	1576.46	0.32532	0.280366	1.16034	0.24591	0.508448
1110014N23Rik	685.488	-0.0930952	0.264309	-0.352222	0.724672	0.877877
Dhrs9	16.5408	-7.46064	1.38744	-5.37727	7.56e-08	1.7e-06
1110018J18Rik	882.523	0.0737132	0.230062	0.320406	0.74866	0.890234
1110019D14Rik	191.498	0.649763	0.379444	1.71241	0.0868215	0.264696
Kcnip3	15.8051	-7.40648	1.41598	-5.23063	1.69e-07	3.5e-06
1110020G09Rik	602.634	0.145624	0.253711	0.573976	0.565984	0.783509
1110021J02Rik	1226.35	0.877174	0.310218	2.82761	0.00468972	0.0296278
1110028C15Rik	227.936	0.535632	0.318098	1.68386	0.0922095	0.273896
1110028F11Rik	3.40347	-0.295234	2.11812	-0.139385	0.889146	0.951584
1110031I02Rik	566.297	-0.266179	0.216103	-1.23172	0.218052	0.474096
1110032A03Rik	1015.03	0.73679	0.277343	2.6566	0.00789323	0.0454642
1110032F04Rik	155.748	-0.749182	0.375176	-1.99688	0.0458377	0.169811
1110034A24Rik	2244.56	0.231238	0.194298	1.19012	0.233999	0.494121
1110034B05Rik	2913.82	0.305334	0.285685	1.06878	0.28517	0.5532
1110034G24Rik	523.892	0.250332	0.255051	0.981498	0.326347	0.59374
1110035M17Rik	4.39115	-1.17804	1.37368	-0.857584	0.391122	0.653468
1110037F02Rik	1904.48	-0.304593	0.221466	-1.37535	0.169023	0.403968
1110038B12Rik	592.706	-0.927843	0.303317	-3.05899	0.00222082	0.0158895
1110038D17Rik	330.313	0.233551	0.388992	0.600401	0.548239	0.773122
1110038F14Rik	2729.07	-0.305081	0.220021	-1.3866	0.165564	0.399194
Klhl30	122.49	-6.94922	0.674813	-10.298	7.19e-25	9.81e-23
1110049F12Rik	2744	-0.136332	0.20211	-0.674544	0.499966	0.739003
1110051M20Rik	617.021	-0.193831	0.280474	-0.691081	0.489515	0.73153
1110054M08Rik	533.911	0.326173	0.261362	1.24797	0.21204	0.465707
1110054O05Rik	3305.64	0.301351	0.191325	1.57507	0.11524	0.315099
1110057K04Rik	3935.78	0.202546	0.207093	0.978045	0.328052	0.594903
1110058L19Rik	3255.82	-0.224493	0.313055	-0.717106	0.473308	0.719324
1110059E24Rik	5458.38	-0.078634	0.29804	-0.263837	0.791906	0.912863
1110059G10Rik	4438.22	0.368487	0.280205	1.31506	0.188488	0.432951
1110065P20Rik	135.986	-0.216375	0.311174	-0.69535	0.486836	0.729297
Slc4a10	181.961	-6.54957	0.584156	-11.212	3.56e-29	6.19e-27
4833427G06Rik	7.78231	-6.3587	1.57224	-4.04436	5.25e-05	0.000627326
Mark1	6.77964	-6.11851	1.65031	-3.70749	0.00020932	0.0021095
1190002N15Rik	4118.09	-0.562122	0.201107	-2.79514	0.00518768	0.0321959
1190005F20Rik	1651.54	-0.039325	0.201528	-0.195134	0.845288	0.933036
1190005I06Rik	21.7748	0.948456	0.61713	1.53688	0.124322	0.331023
1190007I07Rik	1538.92	-0.562905	0.26967	-2.08738	0.0368534	0.145901
1200011I18Rik	1901.1	0.381077	0.217927	1.74864	0.0803526	0.251351
1200011M11Rik	501.122	-0.185187	0.348066	-0.532046	0.594694	0.802314
1200014J11Rik	2691.4	0.517644	0.228307	2.26731	0.0233711	0.104634
1200016B10Rik	3649.24	0.491956	0.259689	1.89441	0.058171	0.201634
1300001I01Rik	330.453	-0.555539	0.278312	-1.9961	0.0459228	0.169998
1300002E11Rik	2887.61	0.0466731	0.287225	0.162497	0.870915	0.944953
1300010F03Rik	528.919	0.431521	0.243691	1.77077	0.0765992	0.243011
1300014I06Rik	23.3475	-0.942759	0.860133	-1.09606	0.273052	0.539792
1300018I17Rik	155.981	0.712087	0.426186	1.67084	0.0947535	0.278359
1300018J18Rik	281.691	-0.570136	0.368643	-1.54658	0.121964	0.327273
1500001M20Rik	2357.73	-0.179513	0.242127	-0.741402	0.45845	0.708986
1500002O20Rik	175.58	0.19401	0.437208	0.443747	0.657225	0.839742
1500003O03Rik	959.591	0.332198	0.357804	0.928436	0.353181	0.619737
1500004A13Rik	29.3552	1.47813	0.599685	2.46485	0.013707	0.0697189
Fzd7	6.48584	-6.10364	1.68608	-3.62002	0.000294582	0.00285291
1500010J02Rik	834.202	0.167844	0.385652	0.435221	0.663402	0.843504
1500011B03Rik	2298.13	-0.00644549	0.261936	-0.0246071	0.980368	0.99132
1500011H22Rik	2723.38	0.13031	0.243382	0.535413	0.592364	0.800877
1500011K16Rik	1270.39	-0.513419	0.301773	-1.70135	0.0888782	0.268056
1500012F01Rik	3188.03	-0.607361	0.231149	-2.62757	0.00859964	0.0484634
1500015A07Rik	254.829	-0.878131	0.279909	-3.1372	0.00170569	0.0128198
1500031L02Rik	2363.81	0.0970811	0.189954	0.511078	0.609296	0.811448
1500032L24Rik	12722.6	0.675056	0.253706	2.66078	0.00779602	0.0449996
1520401A03Rik	3.87099	-2.63775	1.88639	-1.39831	0.162021	0.393978
1520402A15Rik	47.4001	1.65521	0.53172	3.11294	0.00185235	0.0136976
1600002H07Rik	172.901	0.892213	0.339888	2.62502	0.00866428	0.0487008
1600002K03Rik	940.514	-0.581346	0.237498	-2.4478	0.0143733	0.0723783
1600012F09Rik	384.044	-0.42462	0.282895	-1.50098	0.133361	0.346496
1600012H06Rik	1061.59	0.060215	0.235186	0.256032	0.797926	0.916138
1600014C10Rik	1765.37	0.258107	0.265435	0.972392	0.330855	0.596803
Rfx4	20.0081	-6.04634	1.18586	-5.09871	3.42e-07	6.75e-06
1600016N20Rik	54.9089	0.296851	0.488732	0.60739	0.543592	0.770229
1600020E01Rik	972.437	-0.109353	0.236203	-0.462964	0.64339	0.832251
1600027N09Rik	657.636	0.0745795	0.260477	0.286319	0.774633	0.904259
1600029D21Rik	19.2287	-0.0592932	0.736471	-0.0805098	0.935832	0.972384
1600029O15Rik	6.67191	-1.00594	1.09493	-0.918725	0.358239	0.624263
Dntt	344.397	-6.02413	0.411966	-14.6229	2.01e-48	8e-46
1700001G11Rik	112.973	0.0873466	0.378235	0.230932	0.817368	0.923775
1700001G17Rik	12.9159	-0.629472	0.819025	-0.768562	0.442153	0.696666
1700001K19Rik	4.123	-0.977841	1.35851	-0.719787	0.471656	0.717822
1700001K23Rik	6.36406	0.125149	1.15127	0.108705	0.913436	0.961048
1700001L05Rik	22.8643	0.723814	0.692672	1.04496	0.296042	0.564906
Fstl4	11.0242	-5.86559	1.47937	-3.96493	7.34e-05	0.000847043
1700001P01Rik	2.38231	-0.330213	2.31623	-0.142565	0.886634	0.950561
1700003G18Rik	2.62764	-0.118053	1.83063	-0.0644876	0.948582	0.977714
1700003M07Rik	64.4535	-1.69036	0.540742	-3.12601	0.00177196	0.0132205
1700007K13Rik	188.688	-0.960112	0.317797	-3.02115	0.00251817	0.01759
1700007L15Rik	391.59	0.502494	0.312759	1.60665	0.108132	0.302661
1700008J07Rik	48.7836	-1.00232	0.653876	-1.53289	0.125303	0.332814
1700008O03Rik	6.30424	-1.61222	1.29447	-1.24547	0.21296	0.46705
1700009P17Rik	67.7624	1.33687	0.513605	2.60291	0.00924367	0.051385
1700010I14Rik	367.695	-0.93537	0.259249	-3.608	0.000308561	0.00297496
1700011E24Rik	2.89384	3.27251	1.79632	1.82178	0.0684877	0.225027
1700011J10Rik	1073.29	0.797619	0.295241	2.70159	0.00690085	0.0407466
1700012A16Rik	3.92025	-3.10546	1.76205	-1.76241	0.0779997	0.246026
1700012B07Rik	2.98024	1.85804	2.15881	0.860675	0.389417	0.652419
1700012B09Rik	14.7246	-0.0892771	0.877392	-0.101753	0.918953	0.963679
1700012B15Rik	485.763	-0.61896	0.260751	-2.37376	0.0176079	0.0845057
1700012D01Rik	74.6938	0.714109	0.450846	1.58393	0.11321	0.311348
1700012D14Rik	42.9958	-0.404205	0.524504	-0.770642	0.440919	0.695432
1700013G23Rik	36.994	1.03131	0.60492	1.70488	0.0882175	0.267177
1700016C15Rik	5.11531	-2.70172	1.63167	-1.65581	0.0977613	0.284015
1700016G14Rik	3.61423	0.759703	1.52819	0.497126	0.6191	0.8174
Rnd3	9.59563	-5.73646	1.65835	-3.45914	0.000541905	0.00488554
1700017B05Rik	1066.61	-0.408176	0.327621	-1.24588	0.212809	0.466921
1700018A04Rik	2.27687	3.50446	2.34713	1.49308	0.135416	0.349913
1700018A14Rik	2.14942	3.12535	2.45814	1.27143	0.203577	0.454666
1700018L02Rik	8.32464	1.34598	1.49011	0.903279	0.366378	0.631647
1700019A02Rik	4.10435	-0.250478	1.58796	-0.157736	0.874665	0.946512
1700019B03Rik	2.20943	-0.31534	1.98449	-0.158902	0.873746	0.946227
1700019D03Rik	5.46246	0.414414	1.89134	0.219111	0.826564	0.925969
Mxra7	21.9184	-5.62725	1.10164	-5.10806	3.25e-07	6.47e-06
1700019G17Rik	75.0796	1.09938	0.442806	2.48275	0.0130374	0.0671704
1700019L03Rik	4.6691	-0.221906	1.67248	-0.132681	0.894446	0.953475
1700019N12Rik	11.1749	0.47677	0.852214	0.559449	0.575856	0.789371
1700020D05Rik	2.82484	3.4612	1.93755	1.78639	0.0740368	0.237234
1700020I14Rik	8416.32	0.206644	0.259882	0.795144	0.42653	0.683143
1700020L24Rik	58.805	-0.471804	0.468804	-1.0064	0.314224	0.581303
1700020O03Rik	210.712	-0.0251551	0.262909	-0.09568	0.923775	0.966023
1700021A07Rik	126.745	0.631012	0.388884	1.62262	0.10467	0.296552
1700021C14Rik	267.498	-0.283724	0.290863	-0.975454	0.329335	0.595882
1700021F05Rik	1341	-0.191538	0.300843	-0.63667	0.52434	0.757189
1700021K19Rik	32.1347	-0.163091	0.665755	-0.244971	0.806479	0.91997
Trim66	11.9475	-5.47279	1.32253	-4.13811	3.5e-05	0.000438067
1700022P22Rik	3.05872	0.28839	2.05745	0.140169	0.888527	0.951442
1700023L04Rik	13.9288	-1.52201	0.908363	-1.67555	0.0938264	0.276744
1700024F13Rik	7.48632	-0.0831702	1.04122	-0.079878	0.936334	0.972639
1700025E21Rik	3.99585	-0.343899	1.79505	-0.191581	0.84807	0.934416
1700025G04Rik	3362.13	-0.479044	0.186919	-2.56284	0.010382	0.0564079
1700025K23Rik	351.081	0.162243	0.340557	0.476405	0.633786	0.826408
1700026D11Rik	10.7569	3.20083	1.09477	2.92375	0.00345843	0.0230923
1700026J04Rik	19.7335	1.81467	0.998969	1.81654	0.0692875	0.22672
Angptl2	23.6001	-5.40282	1.13324	-4.76757	1.86e-06	3.15e-05
1700027A23Rik	15.8453	-0.320534	0.799712	-0.400812	0.688559	0.858
1700027D21Rik	62.9841	0.668241	0.504127	1.32554	0.184991	0.427971
1700028B04Rik	7.4191	1.99635	1.12729	1.77093	0.0765715	0.243011
1700028E10Rik	76.9691	0.0211939	0.493817	0.0429186	0.965766	0.984962
1700028J19Rik	83.3205	0.0608223	0.515002	0.118101	0.905987	0.958746
1700028K03Rik	10.7634	0.513898	0.962612	0.533858	0.593439	0.801686
1700029F09Rik	8765	0.259158	0.294376	0.880367	0.378661	0.641858
1700029G01Rik	52.4558	-1.01152	0.467622	-2.16312	0.0305319	0.127212
1700029I01Rik	213.225	0.0355457	0.335504	0.105947	0.915624	0.961952
1700029I15Rik	11.7424	0.989526	0.930371	1.06358	0.287518	0.555766
1700029J07Rik	40.7101	-0.571147	0.493519	-1.1573	0.247152	0.509622
1700029J11Rik	17.9474	0.441564	0.664904	0.664102	0.506625	0.743964
1700029M03Rik	4.00772	1.21093	1.80729	0.670023	0.502843	0.740413
1700029N11Rik	13.4397	3.05836	1.17174	2.61009	0.00905184	0.05056
1700030C10Rik	21.9353	0.562105	0.610909	0.920113	0.357514	0.623607
1700030J22Rik	4.71491	0.570453	1.48607	0.383867	0.701077	0.865455
1700030K09Rik	145.75	0.0868596	0.508412	0.170845	0.864346	0.941469
1700034F02Rik	20.5985	-0.905423	0.71505	-1.26624	0.205429	0.457627
1700034H14Rik	4417.59	-0.0336172	0.304458	-0.110417	0.912079	0.960294
1700034P13Rik	19.4174	0.540014	0.745997	0.723882	0.469138	0.716367
1700037C18Rik	117.326	-0.0876661	0.320453	-0.27357	0.784415	0.909095
1700037H04Rik	2374.44	-0.132749	0.209242	-0.634428	0.525802	0.758188
1700039M10Rik	15.0591	-0.0729462	0.902039	-0.0808682	0.935547	0.972355
1700040D17Rik	3.36634	0.643899	2.06598	0.311667	0.755293	0.893333
1700040I03Rik	1643.12	0.577545	0.188614	3.06204	0.00219835	0.0157932
Iqcf5	7.02291	-5.296	1.52929	-3.46303	0.000534123	0.004824
1700042G15Rik	6.2101	1.39597	1.14963	1.21428	0.224642	0.482609
1700042O10Rik	280.526	-0.394444	0.375246	-1.05116	0.293185	0.561658
1700048M11Rik	2.2861	0.128441	2.34172	0.0548491	0.956259	0.981348
1700048O20Rik	380.138	1.40018	0.450043	3.11121	0.0018632	0.0137577
1700049G17Rik	68.545	0.12634	0.405067	0.311899	0.755118	0.8933
1700052K11Rik	111.331	-0.468743	0.351031	-1.33533	0.181768	0.42271
1700052N19Rik	1784.47	0.446643	0.229979	1.94211	0.052124	0.186305
1700054N08Rik	526.797	0.75253	0.27439	2.74255	0.0060964	0.0367215
1700055D18Rik	29.7811	0.010352	0.867913	0.0119275	0.990483	0.995878
1700056E22Rik	127.288	0.513832	0.317155	1.62013	0.105205	0.297771
1700057G04Rik	3.45785	2.24877	1.96682	1.14335	0.252892	0.516254
1700061G19Rik	13.075	-2.34688	0.971738	-2.41514	0.0157291	0.0776049
1700063D05Rik	1.96762	0.591932	2.1306	0.277824	0.781147	0.907253
1700064M15Rik	9.50554	3.00785	1.16535	2.58108	0.00984907	0.0541932
1700065D16Rik	18.4502	0.397526	0.676019	0.58804	0.556506	0.779245
1700066B19Rik	258.989	-0.27173	0.266924	-1.018	0.308676	0.576701
1700066M21Rik	317.797	0.915486	0.322365	2.8399	0.00451275	0.028774
1700067K01Rik	3.63448	-0.728629	1.46349	-0.497872	0.618574	0.817199
1700081L11Rik	992.656	0.270035	0.234886	1.14964	0.25029	0.513088
1700084E18Rik	62.3984	-0.111382	0.525341	-0.212019	0.832092	0.92797
1700086O06Rik	119.754	-0.177355	0.391267	-0.453283	0.650345	0.836476
1700086P04Rik	27.2847	-0.478409	0.671111	-0.712861	0.475932	0.720634
1700092M07Rik	9.1318	-0.0761142	0.974901	-0.0780738	0.937769	0.973494
1700094D03Rik	224.779	-0.137625	0.252781	-0.544445	0.586135	0.796982
1700096J18Rik	2.37268	0.616357	1.77128	0.347973	0.72786	0.879294
1700096K18Rik	351.66	-0.647494	0.253244	-2.5568	0.0105639	0.0571544
Thbs1	15.0103	-5.26838	1.21186	-4.34736	1.38e-05	0.000191694
1700101E01Rik	24.4835	-1.44889	0.689519	-2.10131	0.0356139	0.14224
1700101I11Rik	47.6644	0.94542	0.46433	2.0361	0.0417407	0.159312
1700102H20Rik	116.139	0.805435	0.376304	2.14038	0.0323238	0.132311
1700102P08Rik	11.4496	-0.441296	1.00841	-0.437616	0.661665	0.842459
1700106N22Rik	268.225	0.148838	0.283265	0.525437	0.599279	0.80512
1700108M19Rik	2.35781	-0.770839	2.38072	-0.323784	0.746102	0.888921
1700109H08Rik	97.8831	-0.14352	0.331874	-0.432454	0.665412	0.84457
1700112E06Rik	5.87584	2.14405	1.24679	1.71966	0.0854942	0.262128
1700113A16Rik	617.883	-0.422961	0.248181	-1.70425	0.0883349	0.267318
1700113I22Rik	358.462	-0.12797	0.292168	-0.438002	0.661385	0.842213
1700120B22Rik	3.43713	0.0593848	1.58417	0.0374864	0.970097	0.986521
1700120C14Rik	5.85978	-2.90072	1.44422	-2.00851	0.044589	0.166735
1700120K04Rik	3.51497	0.176287	1.61477	0.109172	0.913066	0.960917
1700122E12Rik	7.65295	2.64918	1.24859	2.12173	0.0338602	0.13708
1700122H20Rik	518.346	0.936199	1.19847	0.781164	0.434706	0.689732
1700123M08Rik	100.219	0.134983	0.376358	0.358657	0.719852	0.87507
1700123O20Rik	5015.96	0.130269	0.215379	0.604838	0.545287	0.771835
1700124L16Rik	5.0933	-0.369079	1.30679	-0.282431	0.777613	0.905649
1700125H20Rik	5.20416	-0.643099	1.76916	-0.363505	0.716228	0.873498
1810006J02Rik	874.906	0.428969	0.232921	1.84169	0.0655205	0.218744
1810006K21Rik	16654.6	0.307975	0.279628	1.10137	0.270734	0.536962
1810008A18Rik	1211.45	-0.493987	0.191627	-2.57785	0.00994162	0.0545636
1810009A15Rik	6780.86	0.334105	0.301989	1.10635	0.268576	0.534352
1810010H24Rik	43.0485	0.227159	0.475468	0.477759	0.632822	0.825565
Tnfrsf11a	10.6449	-5.25629	1.43515	-3.66254	0.000249724	0.00246741
1810012K16Rik	12.814	0.677393	0.892005	0.759405	0.44761	0.70038
1810012P15Rik	1275.36	0.825516	0.292777	2.81961	0.00480825	0.0302655
1810013D10Rik	5058.51	0.45778	0.226772	2.01868	0.0435208	0.163833
1810013L24Rik	842.605	0.419887	0.27469	1.52858	0.126367	0.334615
1810014B01Rik	549.089	-0.39188	0.236238	-1.65883	0.0971491	0.282689
1810014F10Rik	476.669	-0.241166	0.288561	-0.835754	0.403294	0.664271
1810019D21Rik	3.3683	-0.715058	1.7854	-0.400504	0.688785	0.858119
1810019J16Rik	7.26626	-1.68754	1.53964	-1.09606	0.273052	0.539792
1810020D17Rik	1942.27	0.544156	0.2899	1.87705	0.0605116	0.207513
1810021B22Rik	16.852	-1.64054	0.89684	-1.82925	0.0673624	0.22244
1810022K09Rik	6370.14	-0.0841885	0.329751	-0.255309	0.798484	0.916281
1810024B03Rik	110.697	0.335741	0.434185	0.773267	0.439364	0.694103
1810026B05Rik	12008.6	-0.516894	0.262069	-1.97236	0.0485691	0.176686
1810026J23Rik	707.619	-0.136124	0.310376	-0.438579	0.660967	0.841917
1810027O10Rik	9794.33	0.490805	0.274535	1.78777	0.0738135	0.236743
1810029B16Rik	1793.82	-0.645596	0.303534	-2.12694	0.0334254	0.135719
1810030N24Rik	4143.68	0.237354	0.299143	0.793445	0.427519	0.683996
1810030O07Rik	3904.88	-0.437498	0.213483	-2.04934	0.0404291	0.155917
1810031K17Rik	1476.73	-0.27733	0.381434	-0.727072	0.467182	0.714871
1810032O08Rik	947.195	-0.358774	0.27327	-1.31289	0.18922	0.433973
1810034E14Rik	151.099	0.142174	0.445789	0.318927	0.749782	0.890922
1810035L17Rik	3967.92	0.28905	0.281801	1.02572	0.305022	0.573093
1810037I17Rik	649.537	0.677855	0.294026	2.30542	0.0211429	0.0966887
1810043G02Rik	375.333	0.526104	0.239981	2.19228	0.0283596	0.120686
1810043H04Rik	2001.05	0.152898	0.270715	0.564792	0.572215	0.78742
1810044D09Rik	260.812	-0.158551	0.349276	-0.453942	0.649871	0.836476
1810046J19Rik	7716.38	0.299273	0.264379	1.13198	0.257641	0.522217
1810048J11Rik	1041.75	-0.355761	0.262541	-1.35507	0.175396	0.413419
1810049H13Rik	333.887	-0.0117915	0.278129	-0.0423959	0.966183	0.985055
1810053B23Rik	3.57052	0.563305	1.4626	0.38514	0.700134	0.864784
1810055G02Rik	497.477	-0.244022	0.287311	-0.84933	0.395698	0.658279
1810058I24Rik	8221.66	0.0816017	0.25538	0.31953	0.749324	0.890604
1810059H22Rik	2.13856	-1.90557	2.16445	-0.880393	0.378646	0.641858
1810062G17Rik	113.992	-0.122045	0.345783	-0.352953	0.724123	0.877657
1810062O18Rik	25.646	-0.209868	0.589144	-0.356225	0.721672	0.875997
1810063B05Rik	2340.25	0.479111	0.279163	1.71624	0.0861182	0.263348
1810063B07Rik	1647.69	0.124818	0.259707	0.480611	0.630793	0.824339
1810074P20Rik	2279.82	-0.361167	0.207525	-1.74035	0.0817968	0.254242
2010001M09Rik	2.53293	-2.58361	2.17932	-1.18551	0.235816	0.496599
2010002M12Rik	38.6351	0.76284	0.712223	1.07107	0.284138	0.552307
2010002N04Rik	2347.26	-0.240614	0.20015	-1.20217	0.229298	0.488307
Plaur	32.8063	-5.11725	0.88951	-5.75288	8.77e-09	2.33e-07
2010003O02Rik	734.375	0.381559	0.280778	1.35894	0.174167	0.411674
2010005H15Rik	7.23623	-2.62739	1.46164	-1.79756	0.0722463	0.233225
2010011I20Rik	476.456	0.0597407	0.274184	0.217885	0.827518	0.926353
2010012O05Rik	1580.4	-0.160083	0.248103	-0.645227	0.51878	0.752947
2010015L04Rik	35.6313	-0.41343	0.808126	-0.511591	0.608937	0.811283
2010016I18Rik	109.624	-0.138402	0.392618	-0.352512	0.724455	0.877847
2010106G01Rik	2767.81	0.372838	0.248008	1.50333	0.132754	0.345571
2010107E04Rik	23038.4	0.62388	0.280538	2.22387	0.0261573	0.113679
2010107G12Rik	3.59073	-3.32797	2.01918	-1.64818	0.0993161	0.286898
2010107G23Rik	7.82374	0.0440383	0.984475	0.0447327	0.96432	0.98427
2010107H07Rik	3683.61	0.094443	0.290447	0.325165	0.745056	0.888515
2010109A12Rik	53.4356	0.806747	0.477194	1.69061	0.0909119	0.271782
2010109K11Rik	1001.25	-0.320131	0.224928	-1.42326	0.15466	0.383071
Klrb1a	43.9872	-5.05079	0.723602	-6.98007	2.95e-12	1.29e-10
A930002I21Rik	249.323	-4.96452	1.07637	-4.61227	3.98e-06	6.33e-05
Vipr1	25.5501	-4.80965	0.896836	-5.36291	8.19e-08	1.82e-06
2010300C02Rik	267.76	-0.31263	0.312415	-1.00069	0.316977	0.583812
2010300F17Rik	24.6927	-0.135257	0.82249	-0.164448	0.869379	0.944144
2010305A19Rik	874.888	-0.661824	0.293672	-2.25362	0.0242203	0.107294
2010308F09Rik	2.68655	0.797261	1.99109	0.400414	0.688852	0.858131
Lbp	7.54066	-4.7672	1.4623	-3.26008	0.00111381	0.00898709
2010317E24Rik	383.286	0.877647	0.321135	2.73295	0.00627696	0.03757
2010320M18Rik	527.733	0.0753255	0.290547	0.259254	0.795439	0.914798
2010321M09Rik	3102.05	-0.305647	0.249021	-1.22739	0.219675	0.476181
2200002D01Rik	76.7674	0.459864	0.395929	1.16148	0.245446	0.507905
LOC100047183	11.3882	-4.72659	1.23835	-3.81685	0.000135169	0.00145626
2200002K05Rik	6.82499	2.31465	1.42359	1.62593	0.103964	0.295386
2210008F06Rik	8.99393	0.180443	1.16754	0.154549	0.877177	0.947182
2210009G21Rik	89.5909	0.263117	0.433592	0.606831	0.543963	0.770466
2210010C04Rik	17.6843	0.2451	0.758391	0.323184	0.746556	0.889152
2210010C17Rik	94.8998	0.911715	0.355257	2.56635	0.0102775	0.0559594
2210011C24Rik	42.3349	1.37541	0.558624	2.46215	0.0138108	0.070129
2210012G02Rik	1532.51	0.220647	0.232372	0.949543	0.342345	0.609512
2210013O21Rik	1982.62	-0.554407	0.256578	-2.16077	0.0307128	0.127755
2210015D19Rik	630.666	0.208148	0.24876	0.836743	0.402737	0.663698
2210016F16Rik	5518.4	0.733912	0.195187	3.76005	0.00016988	0.00176734
2210016L21Rik	1398.41	0.0319684	0.197252	0.162068	0.871252	0.945116
2210018M11Rik	921.622	0.0173278	0.252928	0.068509	0.94538	0.976474
2210021J22Rik	1634.08	-0.0865211	0.22254	-0.388789	0.697432	0.863228
2210403K04Rik	1345.48	0.827685	0.225357	3.67277	0.000239936	0.00238471
2210404J11Rik	438.133	0.101093	0.258042	0.39177	0.695228	0.862101
2210404O07Rik	446.985	0.222497	0.244213	0.911075	0.362256	0.627967
2210404O09Rik	727.124	-0.00864163	0.315002	-0.0274336	0.978114	0.990614
2210408F21Rik	309.518	-0.128903	0.344277	-0.374416	0.708095	0.869224
2210408I21Rik	288.298	0.087345	0.315442	0.276897	0.781859	0.907737
2210411K11Rik	421.472	-0.319343	0.231246	-1.38097	0.167289	0.401819
2210417A02Rik	17.6976	-0.220534	0.755635	-0.291852	0.770399	0.902225
2210417K05Rik	306.054	-0.0812201	0.323248	-0.251262	0.801611	0.917921
2300009A05Rik	1074.87	-0.230183	0.236698	-0.972476	0.330814	0.596803
2310001A20Rik	2111.29	-0.16458	0.267955	-0.614209	0.539077	0.766373
2310001H17Rik	1890.16	0.666782	0.262398	2.54111	0.01105	0.0592085
2310003C23Rik	1245.61	-0.0435796	0.218702	-0.199265	0.842056	0.932012
2310003F16Rik	16888.2	0.421651	0.322499	1.30745	0.19106	0.436672
2310003H01Rik	269.639	1.16806	0.458274	2.54883	0.0108084	0.0580373
2310003L22Rik	1348.29	0.0356995	0.236026	0.151253	0.879776	0.948044
2310004I24Rik	2590.07	0.338797	0.259689	1.30463	0.19202	0.438005
2310004N24Rik	3377.74	-0.192798	0.221274	-0.871311	0.383585	0.647009
2310005G13Rik	5.1581	1.02115	1.48966	0.685492	0.493033	0.733395
2310007B03Rik	2.92746	1.61484	2.31371	0.697944	0.485212	0.72777
2310008H04Rik	1838.39	0.0623077	0.265778	0.234435	0.814647	0.922865
2310008H09Rik	1475.08	-0.337191	0.212608	-1.58597	0.112745	0.310467
2310009A05Rik	3629.64	0.260758	0.295793	0.881553	0.378019	0.641441
2310009B15Rik	724.997	-0.285629	0.276577	-1.03273	0.301731	0.570271
2310010G23Rik	110.591	0.656976	0.411121	1.59801	0.11004	0.305594
2310010J17Rik	271.554	-0.802074	0.350382	-2.28914	0.022071	0.099937
2310010M20Rik	4.39163	-0.291781	1.36388	-0.213935	0.830598	0.927742
2310011J03Rik	2621.4	-0.20978	0.251578	-0.833858	0.404361	0.665089
2310014F07Rik	5.47871	1.55116	1.58449	0.97897	0.327595	0.594652
2310014L17Rik	15.7136	-2.54599	0.838865	-3.03504	0.00240503	0.0169246
2310015A10Rik	88.2317	1.12664	0.397068	2.83739	0.00454844	0.0289284
2310016M24Rik	7454.88	0.241548	0.261468	0.923818	0.355581	0.622174
2310021P13Rik	171.252	0.0164002	0.309449	0.052998	0.957734	0.982263
2310022A10Rik	337.74	-1.05217	0.336409	-3.12765	0.00176208	0.0131843
2310022B05Rik	105.43	-0.278705	0.347627	-0.801737	0.422705	0.679678
2310026I22Rik	2.5569	-0.770744	1.96687	-0.391863	0.69516	0.862101
2310028H24Rik	18.7695	-1.72145	0.677615	-2.54046	0.0110707	0.0592773
2310030G06Rik	2.3506	2.13947	2.09752	1.02	0.307728	0.575536
2310030N02Rik	2070.69	-0.398582	0.258874	-1.53967	0.12364	0.329846
2310033E01Rik	6.66471	-3.93101	1.68839	-2.32826	0.0198981	0.0924771
2310033P09Rik	1148.25	0.403017	0.20123	2.00276	0.0452025	0.168364
2310034G01Rik	25.2274	0.249875	0.633235	0.394601	0.693137	0.860876
2310035C23Rik	1588.56	0.205695	0.20892	0.984564	0.324838	0.592145
2310035K24Rik	497.22	-0.228519	0.242699	-0.941573	0.346411	0.613361
2310036O22Rik	11977.1	0.309437	0.219474	1.4099	0.158569	0.389525
2310037I24Rik	715.112	-0.391881	0.279024	-1.40447	0.160179	0.3917
2310039H08Rik	1890.18	-0.248378	0.315568	-0.787081	0.431234	0.687336
2310040G24Rik	16.549	1.27946	0.785958	1.62789	0.103547	0.294402
2310042D19Rik	2.75628	1.4694	2.03888	0.720692	0.471099	0.717439
2310044G17Rik	431.505	-0.273869	0.356771	-0.767633	0.442705	0.697082
2310044H10Rik	2387.14	-0.473074	0.291923	-1.62054	0.105116	0.297576
2310045N01Rik	2352.95	0.279297	0.270438	1.03276	0.301717	0.570271
Fcgrt	359.81	-4.72531	0.34983	-13.5075	1.41e-41	4.04e-39
2310046O06Rik	328.106	0.117139	0.277031	0.422838	0.672414	0.849043
2310047B19Rik	45.6263	-1.37841	0.472656	-2.9163	0.00354214	0.0235784
2310047D07Rik	37.622	0.707083	0.629204	1.12377	0.261109	0.526178
2310047M10Rik	75.7926	-0.0811533	0.405026	-0.200366	0.841194	0.931808
2310057M21Rik	1164.5	-0.175076	0.209754	-0.834674	0.403901	0.664653
2310058D17Rik	63.1692	-0.593346	0.426358	-1.39166	0.164025	0.396873
2310061C15Rik	4613.84	0.699041	0.285877	2.44525	0.0144751	0.0726972
2310061I04Rik	591.681	-0.365165	0.27335	-1.33589	0.181586	0.422539
2310061J03Rik	291.791	-0.170444	0.25	-0.681775	0.495381	0.735516
2310067B10Rik	144.15	-0.461388	0.323378	-1.42677	0.153645	0.381455
2310068J16Rik	16.2674	1.21855	0.703376	1.73244	0.0831959	0.25706
2310079F23Rik	80.7154	-0.497615	0.449393	-1.1073	0.268162	0.534172
2400001E08Rik	6029.23	-0.144303	0.192261	-0.750556	0.45292	0.704494
2400003C14Rik	6180.25	-0.0421813	0.201864	-0.208959	0.83448	0.92913
2400009B08Rik	14.035	-0.882609	0.783222	-1.12689	0.259787	0.524775
2410001C21Rik	5847.87	0.370147	0.189394	1.95437	0.0506572	0.182137
2410002F23Rik	1223.14	-0.848975	0.324828	-2.61361	0.00895907	0.0500973
2410002I01Rik	151.648	0.219129	0.391513	0.559699	0.575685	0.789371
2410002O22Rik	6390.66	0.450351	0.222567	2.02344	0.0430275	0.162623
2410003K15Rik	2585.99	0.282923	0.232475	1.217	0.223603	0.48149
2410003L11Rik	7.45753	1.48599	1.41058	1.05346	0.292131	0.560668
2410004A20Rik	5.50403	-1.19762	1.32924	-0.900983	0.367598	0.632625
2410004B18Rik	1722.52	-0.243824	0.204087	-1.19471	0.232201	0.491998
2410004N09Rik	377.279	-0.474559	0.256244	-1.85198	0.064029	0.215379
Slc16a5	148.115	-4.67073	1.01372	-4.60753	4.07e-06	6.45e-05
2410006H16Rik	5185.74	-0.493189	0.277429	-1.77772	0.0754506	0.240695
2410015M20Rik	9575.93	0.115809	0.266988	0.43376	0.664462	0.844162
Fkbp10	91.9066	-4.46361	0.485808	-9.18801	4e-20	3.91e-18
2410017I17Rik	2.07594	4.60561	2.61062	1.76418	0.0777012	0.245289
2410017P09Rik	1253.99	0.0161552	0.282067	0.0572742	0.954327	0.980629
2410018L13Rik	2.48072	-2.84255	2.11818	-1.34198	0.179603	0.419609
2410018M08Rik	29.0042	0.00296818	0.713345	0.00416093	0.99668	0.998534
2410022L05Rik	220.171	-0.0104632	0.283451	-0.0369136	0.970554	0.98672
2410022M11Rik	61.3674	-0.953288	0.43401	-2.19647	0.0280586	0.119573
2410042D21Rik	5159.96	0.603369	0.265689	2.27096	0.0231493	0.103826
2410057H14Rik	7.19012	1.72684	1.24143	1.39101	0.164224	0.397158
1700016L21Rik	34.3963	-4.30511	0.843057	-5.10655	3.28e-07	6.51e-06
2410075B13Rik	209.807	-0.15849	0.289129	-0.548165	0.583579	0.795321
2410076I21Rik	9.74574	-1.19689	1.24397	-0.962151	0.335974	0.60234
2410089E03Rik	244.042	-0.391892	0.278428	-1.40752	0.159274	0.390308
2410091C18Rik	3772.18	0.391078	0.263587	1.48368	0.137894	0.353839
2410127L17Rik	374.022	0.143523	0.280738	0.511234	0.609187	0.811374
2410131K14Rik	466.438	-0.261821	0.216445	-1.20964	0.226416	0.484457
2410133F24Rik	37.3394	0.55078	0.514997	1.06948	0.284853	0.55301
2500003M10Rik	5872.99	-0.348251	0.236979	-1.46954	0.141685	0.360958
2500004C02Rik	120.524	1.01084	0.412688	2.44941	0.0143092	0.0721997
2510002D24Rik	1853.74	-0.207866	0.22739	-0.914137	0.360645	0.626318
2510003E04Rik	777.268	0.651688	0.287477	2.26692	0.023395	0.104679
2510006D16Rik	5287.29	0.266386	0.186905	1.42525	0.154086	0.38211
Sox12	37.0178	-4.27733	0.719614	-5.94393	2.78e-09	8.18e-08
2510012J08Rik	386.952	-0.482824	0.391377	-1.23366	0.217331	0.473207
2510039O18Rik	315.044	-0.436841	0.471302	-0.926882	0.353988	0.62039
2600006K01Rik	41.2745	-0.132299	0.460592	-0.287238	0.77393	0.904073
2610001J05Rik	6397.69	-0.0189813	0.20924	-0.0907155	0.927719	0.968541
Gm14085	735.567	-4.26916	0.299045	-14.276	3.09e-46	1.09e-43
2610002I17Rik	994.291	-0.167651	0.19809	-0.846337	0.397365	0.659607
2610002J02Rik	3967.97	0.049981	0.211268	0.236576	0.812986	0.922054
2610002M06Rik	2020.42	-0.212145	0.232269	-0.913361	0.361053	0.626605
2610005L07Rik	61.5469	-1.29018	0.505266	-2.55347	0.0106654	0.0575532
2610008E11Rik	393.779	0.630234	0.273277	2.30621	0.0210991	0.0965885
2610015P09Rik	699.593	-0.0199037	0.260948	-0.0762746	0.939201	0.973754
2610018G03Rik	2369.69	-0.375698	0.219955	-1.70807	0.0876235	0.266086
2610019E17Rik	102.498	-0.506706	0.405982	-1.2481	0.211995	0.465675
2610019F03Rik	488.304	-0.686848	0.275485	-2.49324	0.0126585	0.0657329
2610020C07Rik	144.939	0.577421	0.36	1.60395	0.108726	0.303427
2610020H08Rik	4463.19	0.791152	0.186271	4.24731	2.16e-05	0.000287528
2610021A01Rik	579.313	-0.277536	0.273033	-1.01649	0.309395	0.577129
2610021K21Rik	510.343	0.971537	0.333818	2.91038	0.00360992	0.0239244
2610027L16Rik	1314.68	-0.464315	0.367351	-1.26395	0.206246	0.458857
2610029G23Rik	13674.5	0.204349	0.291706	0.70053	0.483596	0.726289
2610029I01Rik	3000.38	0.165734	0.218153	0.759713	0.447426	0.700244
2610035D17Rik	302.524	-0.623663	0.448977	-1.38908	0.16481	0.398073
2610039C10Rik	9164.31	0.86649	0.225005	3.85098	0.000117644	0.00129511
2610044O15Rik	1372.93	0.474456	0.292958	1.61954	0.105332	0.297797
2610101N10Rik	10805.4	-0.0394925	0.197396	-0.200067	0.841428	0.931851
2610204G22Rik	108.611	0.442955	0.368709	1.20137	0.229609	0.488521
2610206C17Rik	45.882	-0.743768	0.458227	-1.62314	0.104559	0.296443
2610301B20Rik	1566.51	-0.610959	0.257512	-2.37254	0.0176662	0.0846417
2610301G19Rik	561.288	-0.649263	0.298497	-2.17511	0.0296221	0.124449
2610306M01Rik	307.531	-0.265844	0.309042	-0.860222	0.389667	0.652525
2610307P16Rik	10.3582	2.355	2.99441	0.786464	0.431596	0.687546
2610316D01Rik	4.16186	4.41216	2.18814	2.0164	0.0437587	0.164483
2610318N02Rik	2637.21	0.750915	0.262751	2.8579	0.0042646	0.0273762
2610507B11Rik	1781.33	0.408116	0.207775	1.96422	0.0495044	0.179227
2610507I01Rik	88.707	-0.507423	0.466613	-1.08746	0.276834	0.544029
2610524H06Rik	2709.97	0.79498	0.267317	2.97392	0.00294018	0.0200837
2610528A11Rik	5.58066	0.551069	1.61164	0.34193	0.732403	0.881326
2610528E23Rik	2295.43	0.261314	0.275901	0.947128	0.343574	0.610404
2700007P21Rik	1953.76	0.489711	0.213604	2.29261	0.0218705	0.0991474
2700012I20Rik	17.5012	0.340081	0.834623	0.407467	0.683665	0.855188
2700023E23Rik	514.8	-0.370241	0.295971	-1.25094	0.210957	0.464339
2700029M09Rik	16361.2	0.571401	0.266298	2.14572	0.0318952	0.131053
2700038G22Rik	192.193	-0.0896726	0.320497	-0.279792	0.779637	0.906542
Nov	3739.22	-4.25904	0.211975	-20.0922	8.63e-90	1.87e-86
2700049A03Rik	585.342	0.607651	0.26957	2.25415	0.0241865	0.107182
2700050L05Rik	493.184	-0.0413104	0.350927	-0.117718	0.906291	0.958746
2700060E02Rik	12552.7	0.151641	0.24819	0.610988	0.541208	0.768073
2700062C07Rik	2326.8	0.113393	0.285028	0.397832	0.690754	0.859345
2700078E11Rik	612.649	-0.206722	0.221559	-0.933032	0.350803	0.617742
2700081L22Rik	8.19502	0.364928	1.01591	0.359211	0.719437	0.874779
2700081O15Rik	6.45196	-1.39768	1.16919	-1.19543	0.231921	0.491696
2700089E24Rik	1566.57	-0.47427	0.219399	-2.16168	0.0306429	0.127534
2700090O03Rik	2.81066	-1.1343	2.27677	-0.498204	0.61834	0.817136
2700094K13Rik	11734.2	0.520008	0.235989	2.20353	0.0275577	0.11807
2700097O09Rik	1359.08	-0.0443955	0.275667	-0.161047	0.872056	0.945581
Epha2	41.1325	-4.23016	0.834944	-5.06639	4.05e-07	7.89e-06
2810001G20Rik	786.793	-0.433436	0.268514	-1.6142	0.106484	0.299545
Oas2	13.799	-4.2286	1.10551	-3.82501	0.000130768	0.00141997
2810002N01Rik	3356.98	0.434314	0.265228	1.63751	0.101524	0.291313
2810004N23Rik	1665.13	-0.747596	0.215056	-3.47628	0.000508418	0.0046193
2810006K23Rik	512.588	-0.525317	0.221863	-2.36775	0.0178965	0.0853493
2810008D09Rik	1210.83	-0.142736	0.290276	-0.491726	0.622913	0.819489
2810008M24Rik	7162.18	0.185591	0.196971	0.942228	0.346076	0.612982
2810013P06Rik	992.663	0.0642757	0.224984	0.28569	0.775116	0.904317
2810021B07Rik	3890.52	-0.0728421	0.20131	-0.36184	0.717472	0.873822
2810021J22Rik	159.522	0.272575	0.326573	0.834654	0.403912	0.664653
2810025M15Rik	72.2538	-0.85577	0.466543	-1.83428	0.0666127	0.221126
2810029C07Rik	17.7975	-0.469795	0.80642	-0.582569	0.560184	0.781196
2810030E01Rik	11.5452	0.173926	0.906249	0.191918	0.847806	0.934278
2810039B14Rik	56.1164	1.11145	0.521169	2.13262	0.0329562	0.134282
2810046L04Rik	476.036	0.027368	0.230667	0.118647	0.905555	0.958746
2810055F11Rik	19.2151	1.37797	0.831661	1.65688	0.097543	0.28352
2810402E24Rik	385.156	-0.020107	0.247622	-0.0812005	0.935282	0.97226
2810403A07Rik	1380.94	-0.346369	0.24722	-1.40105	0.161198	0.39267
2810403D21Rik	415.727	0.15997	0.254956	0.627442	0.530369	0.760721
2810405K02Rik	97.1678	0.135199	0.330857	0.408633	0.682809	0.854753
2810407C02Rik	3430.34	0.32404	0.263653	1.22904	0.219057	0.475665
2810408A11Rik	85.6405	0.667606	0.404938	1.64866	0.0992166	0.286761
2810408I11Rik	1208	0.547571	0.283466	1.9317	0.053397	0.189557
2810408M09Rik	365.665	-0.954969	0.358785	-2.66168	0.00777524	0.0449556
2810417H13Rik	51171.7	0.931427	0.241833	3.85153	0.000117382	0.00129316
2810422J05Rik	5150.29	0.214062	0.195084	1.09728	0.27252	0.53941
2810422O20Rik	830.642	-0.353846	0.212314	-1.66662	0.0955901	0.279766
2810428I15Rik	2789.67	0.191209	0.27683	0.690709	0.489748	0.73153
2810429I04Rik	26.8374	-0.361562	0.615724	-0.587214	0.55706	0.77965
2810432D09Rik	820.932	0.217173	0.237268	0.915306	0.360031	0.625765
2810432L12Rik	5.16078	-5.70763	1.93763	-2.94567	0.00322252	0.0217473
X99384	10.2227	-4.21755	1.23856	-3.4052	0.000661154	0.00579832
2810453I06Rik	84.7819	0.493725	0.422995	1.16721	0.243124	0.504548
2810454H06Rik	63.1214	1.36756	0.461946	2.96043	0.00307206	0.0208622
2810459M11Rik	64.6672	0.3755	0.451666	0.831365	0.405767	0.666172
Ahnak2	16.1516	-4.17494	1.06461	-3.92156	8.8e-05	0.000996034
2810474O19Rik	5532.21	0.487315	0.210835	2.31135	0.0208135	0.0956156
2900002K06Rik	57.0904	-0.0330476	0.489094	-0.0675691	0.946129	0.97678
2900005J15Rik	18.0849	-0.63026	0.795185	-0.792596	0.428013	0.684432
2900006K08Rik	39.3914	-1.73855	0.571005	-3.04473	0.00232889	0.0165194
2900008C10Rik	472.373	0.788307	0.296332	2.66021	0.00780911	0.0450482
2900009J06Rik	2.74311	1.54488	1.68239	0.918263	0.358481	0.62429
2900010M23Rik	6106.77	0.250845	0.294795	0.850912	0.394818	0.657507
Crtac1	253.622	-4.17245	0.356392	-11.7075	1.17e-31	2.36e-29
2900026A02Rik	13.3711	-2.70886	0.945545	-2.86487	0.00417184	0.026872
2900041M22Rik	308.146	0.469345	0.283266	1.6569	0.0975391	0.28352
2900053A13Rik	4785.05	0.568823	0.287238	1.98032	0.0476675	0.174451
2900055J20Rik	10.205	-0.169834	0.884041	-0.192111	0.847656	0.934248
2900056M20Rik	340.082	0.444699	0.241008	1.84516	0.0650138	0.217532
2900060B14Rik	85.3172	-0.821661	0.424233	-1.93682	0.0527678	0.18782
2900064A13Rik	11449.6	0.301081	0.210094	1.43308	0.151835	0.378261
2900076A07Rik	458.312	0.205772	0.348692	0.590126	0.555106	0.778275
2900092E17Rik	1164.49	0.267438	0.208887	1.2803	0.200439	0.450156
2900097C17Rik	290.627	-0.356694	0.252133	-1.4147	0.157155	0.38687
3000002C10Rik	137.716	-0.207792	0.350017	-0.593662	0.552738	0.776141
3010003L21Rik	113.468	-0.0993094	0.317247	-0.313035	0.754254	0.892453
Syt12	26.2567	-4.13998	0.812577	-5.09488	3.49e-07	6.88e-06
3110001D03Rik	5221.31	-0.26757	0.245807	-1.08854	0.276358	0.543536
3110001I22Rik	1298.94	-0.518355	0.212581	-2.43839	0.0147528	0.0737007
3110002H16Rik	3221.56	-0.166836	0.223903	-0.745125	0.456196	0.707466
3110003A17Rik	28948.9	0.44418	0.28781	1.54331	0.122755	0.328295
3110006O06Rik	4.14163	-0.978223	1.37289	-0.71253	0.476136	0.720728
3110007F17Rik	22.3418	0.637681	0.668348	0.954115	0.340025	0.606873
3110009E18Rik	1064.12	-0.122461	0.337319	-0.36304	0.716575	0.873614
3110040N11Rik	2024.37	0.0977013	0.275854	0.354177	0.723206	0.876966
3110043O21Rik	243.428	0.0446006	0.288355	0.154673	0.877079	0.947161
3110045C21Rik	281.493	0.405363	0.403419	1.00482	0.314984	0.582227
3110052M02Rik	4066.75	0.0370282	0.302107	0.122567	0.90245	0.956811
3110053B16Rik	16.2655	0.256345	0.738048	0.347328	0.728345	0.879294
3110056K07Rik	527.498	0.0558907	0.28915	0.193293	0.84673	0.933703
3110056O03Rik	115.165	-0.491496	0.550515	-0.892794	0.371968	0.636307
3110057O12Rik	1044.3	-0.662649	0.265057	-2.50003	0.0124184	0.0647931
3110062M04Rik	225.3	-0.177618	0.356153	-0.498713	0.617982	0.816977
3110070M22Rik	2.41381	-4.57533	2.65624	-1.72248	0.084982	0.26098
3110082I17Rik	751.947	-0.297228	0.213478	-1.39231	0.163829	0.396717
3200001D21Rik	29.3376	-0.0735578	0.583588	-0.126044	0.899697	0.955968
3200002M19Rik	2544.14	-0.132239	0.197407	-0.669879	0.502935	0.740413
3230401D17Rik	2440.34	0.810916	0.31292	2.59144	0.00955739	0.0528379
3300002I08Rik	47.9839	1.18601	0.449779	2.63686	0.00836762	0.0475096
Pld4	1418.63	-4.10709	0.219552	-18.7067	4.36e-78	5.08e-75
3632454L22Rik	25.1645	0.194792	0.705242	0.276206	0.78239	0.907999
3830403N18Rik	395.845	0.650875	0.895499	0.726829	0.467331	0.714871
3830406C13Rik	4234.07	-0.00894564	0.278911	-0.0320734	0.974413	0.988586
3830408C21Rik	23.4611	-0.657838	0.642225	-1.02431	0.305688	0.573668
Tdgf1	18.8381	-4.09248	0.91125	-4.49106	7.09e-06	0.000105376
4631423B10Rik	8.7428	1.71924	1.09736	1.56671	0.117182	0.318911
4632411B12Rik	411.322	0.0357963	0.286438	0.124971	0.900547	0.95608
4632411P08Rik	2.89664	0.947398	1.96736	0.481558	0.63012	0.824073
4632415K11Rik	77.7241	0.529238	0.523315	1.01132	0.311864	0.57949
4632415L05Rik	179.534	-0.2519	0.287719	-0.87551	0.381296	0.644665
4632427E13Rik	80.256	0.140231	0.404987	0.346259	0.729148	0.879294
4632428N05Rik	2769.88	-0.43559	0.27392	-1.59021	0.111789	0.308842
4632434I11Rik	2837.94	0.338913	0.215025	1.57615	0.114991	0.314645
4732416N19Rik	6.95665	-0.911834	1.0465	-0.87132	0.38358	0.647009
4732418C07Rik	1454.2	0.0217733	0.207447	0.104958	0.916409	0.962434
4732471D19Rik	309.674	-0.712206	0.270024	-2.63756	0.00835048	0.0474657
4732471J01Rik	3.06389	2.72488	1.94086	1.40396	0.160332	0.391885
4732490B19Rik	3.26561	0.755779	2.47719	0.305095	0.760294	0.896308
4732491K20Rik	57.1414	0.694228	0.529993	1.30988	0.190236	0.435172
4831426I19Rik	102.342	-0.485348	0.399806	-1.21396	0.224764	0.482657
4831440D22Rik	3.04885	-1.2971	1.93146	-0.671563	0.501862	0.739768
4831440E17Rik	50.7134	-1.13093	0.431611	-2.62025	0.00878646	0.049296
4833417C18Rik	150.196	0.587398	0.344405	1.70554	0.0880932	0.266993
4833418N02Rik	41.5648	-0.45935	0.55261	-0.831236	0.40584	0.666177
4833419F23Rik	731.686	0.57708	0.277084	2.08269	0.0372797	0.147235
4833420G17Rik	2478.85	0.34343	0.19044	1.80335	0.0713339	0.231415
4833422C13Rik	2.77779	-1.33461	1.86081	-0.717224	0.473236	0.7193
4833423F13Rik	5.64562	-1.13539	1.53441	-0.739953	0.459328	0.709631
Thsd1	86.3528	-4.09098	0.489751	-8.35317	6.65e-17	5e-15
4833438C02Rik	593.796	-0.0256104	0.237447	-0.107857	0.914109	0.961197
4833439L19Rik	3191.1	0.349481	0.351792	0.993431	0.3205	0.587132
Leprel4	24.4416	-4.05798	0.81275	-4.9929	5.95e-07	1.11e-05
4921506M07Rik	2.04609	-2.21108	2.50141	-0.883936	0.376731	0.640523
4921507L20Rik	11.154	0.119246	0.895122	0.133218	0.894021	0.953475
4921507P07Rik	38.556	1.60406	0.640972	2.50254	0.0123306	0.0644282
4921511C10Rik	127.518	-0.00479734	0.413696	-0.0115963	0.990748	0.995946
4921511I17Rik	2.85823	1.88286	1.95734	0.961948	0.336076	0.60234
4921513D23Rik	218.064	0.00324717	0.278064	0.0116778	0.990683	0.995946
4921515J06Rik	2.43241	-4.70446	2.28557	-2.05833	0.0395583	0.153616
4921517D22Rik	4.76324	-0.126638	1.26246	-0.100311	0.920097	0.964166
4921517L17Rik	101.722	0.0930515	0.357199	0.260503	0.794476	0.914245
4921523A10Rik	8.10805	-0.917288	1.10803	-0.827856	0.407752	0.66806
4921524J17Rik	7793.96	0.985346	0.263068	3.7456	0.000179962	0.00185438
4921525B02Rik	19.6094	0.331862	0.690415	0.480671	0.630751	0.824339
4921525O09Rik	43.386	-1.76839	0.583574	-3.03027	0.00244333	0.0171305
Pdlim4	33.3842	-4.02542	0.693326	-5.80596	6.4e-09	1.75e-07
4921530L18Rik	62.5669	0.0792845	0.449166	0.176515	0.859889	0.939605
4921531C22Rik	74.8901	0.38302	0.41373	0.925771	0.354565	0.621042
4922501C03Rik	606.883	0.303573	0.277229	1.09503	0.273505	0.540336
4922502D21Rik	3.85278	1.07111	2.10197	0.509575	0.610349	0.812278
Dsg2	9.0257	-3.99474	1.20361	-3.31896	0.000903533	0.00752832
4930402H24Rik	145.743	0.10383	0.359293	0.288984	0.772593	0.903488
4930404I05Rik	15.1325	0.612348	0.907269	0.674936	0.499716	0.738836
4930404N11Rik	2.35169	0.885885	1.77938	0.497862	0.618582	0.817199
4930405A21Rik	14.934	1.90388	0.86401	2.20354	0.0275569	0.11807
4930405O22Rik	5.82094	-4.95272	1.73054	-2.86195	0.00421045	0.0270861
4930406D18Rik	3.533	5.30721	2.36062	2.24822	0.0245619	0.108553
4930412M03Rik	98.3097	0.561227	0.385001	1.45773	0.144915	0.36633
4930413G21Rik	158.999	-0.937273	0.316998	-2.95672	0.00310935	0.021087
4930414L22Rik	39.1362	-0.361757	0.58572	-0.617627	0.536821	0.765507
4930415F15Rik	36.2436	0.185807	0.562195	0.330504	0.741019	0.886098
4930417G10Rik	5.06433	0.833887	1.21712	0.685131	0.493261	0.733592
Plcd1	24.9052	-3.91673	0.894196	-4.38017	1.19e-05	0.000166823
4930420K17Rik	4504.99	-0.402801	0.210768	-1.91112	0.0559897	0.196188
4930422G04Rik	629.218	0.224028	0.259817	0.862253	0.388548	0.651613
4930426I24Rik	3.58542	0.449215	1.41047	0.318485	0.750117	0.89104
4930426L09Rik	2.45018	-0.246514	1.74959	-0.140898	0.88795	0.951065
4930427A07Rik	822.771	0.344551	0.205731	1.67476	0.0939804	0.276982
4930428O21Rik	190.3	-0.526243	0.273365	-1.92506	0.0542219	0.191408
Zfp750	12.1266	-3.9026	1.09094	-3.5773	0.000347168	0.00330173
4930429F24Rik	13.8233	0.823902	0.972999	0.846765	0.397126	0.659455
4930430F08Rik	293.883	-0.418423	0.323717	-1.29256	0.196163	0.444129
Matn1	22.4896	-3.81253	0.777372	-4.90438	9.37e-07	1.69e-05
1700001C19Rik	34.0509	-3.7708	0.762516	-4.94521	7.61e-07	1.39e-05
4930432E11Rik	5.8584	1.67433	1.69286	0.989055	0.322636	0.590109
4930432K21Rik	23.4635	-0.595488	0.668932	-0.890207	0.373355	0.637504
4930441O14Rik	20.3104	-1.55881	0.762038	-2.04558	0.0407972	0.156778
4930444A02Rik	245.021	-0.601065	0.364242	-1.65018	0.0989059	0.286096
4930447K03Rik	6.92398	0.825452	1.09559	0.75343	0.451192	0.703465
4930451G09Rik	7.96632	-0.257777	1.16205	-0.22183	0.824446	0.925345
4930452B06Rik	11.4667	2.46209	1.01925	2.4156	0.0157094	0.0775331
4930453N24Rik	8942.43	0.264973	0.222045	1.19333	0.232741	0.49269
4930455C13Rik	2.43378	0.50296	1.6721	0.300796	0.76357	0.897861
4930455C21Rik	344.95	-0.344685	0.518803	-0.664385	0.506444	0.743915
4930455F23Rik	819.703	0.280742	0.202354	1.38738	0.165325	0.398745
4930455G09Rik	3.52203	1.37455	1.67976	0.8183	0.413186	0.672096
4930458D05Rik	4.41462	-4.54769	1.91918	-2.3696	0.0178071	0.0851378
4930465K10Rik	3.48589	0.803929	1.61813	0.496826	0.619312	0.8174
4930470H14Rik	3.32637	-3.60205	1.99284	-1.8075	0.0706847	0.230048
4930471M23Rik	67.2927	0.480579	0.38922	1.23472	0.216933	0.472682
4930473A02Rik	3.88313	3.00573	1.5465	1.94357	0.0519477	0.18585
4930473A06Rik	74.4571	-0.399734	0.510162	-0.783543	0.433309	0.68863
4930478L05Rik	119.855	0.900731	0.374142	2.40745	0.0160642	0.078719
4930479D17Rik	4.36107	-1.7726	1.80418	-0.982497	0.325855	0.593201
4930481A15Rik	242.539	0.10431	0.293754	0.355092	0.722521	0.876627
4930481B07Rik	26.0481	0.42409	0.604867	0.70113	0.483222	0.726209
4930483J18Rik	6.73753	1.14127	1.37349	0.830929	0.406013	0.666359
4930483K19Rik	14.6926	-0.588162	0.842909	-0.697776	0.485317	0.727856
4930485B16Rik	263.402	0.0747522	0.298166	0.250706	0.802041	0.918109
Ptges	27.5516	-3.74711	0.781034	-4.79763	1.61e-06	2.75e-05
4930500J02Rik	2.27944	-4.51012	2.65592	-1.69814	0.0894822	0.268796
4930502E09Rik	6.8245	0.416447	1.19185	0.349412	0.72678	0.878695
4930503E24Rik	3.76004	0.497429	1.35442	0.367264	0.713422	0.872033
Klrb1c	1417.92	-3.74431	0.229035	-16.3482	4.48e-60	2.51e-57
4930507D05Rik	23.7025	-0.298468	0.619732	-0.481608	0.630085	0.824073
4930509E16Rik	103.547	-0.257085	0.397324	-0.647041	0.517605	0.752193
4930511M11Rik	29.9084	0.618314	0.584208	1.05838	0.289882	0.558537
4930512B01Rik	2.41914	-0.446805	1.84358	-0.242357	0.808504	0.920644
4930512H18Rik	18.1107	-1.25119	0.729576	-1.71496	0.0863531	0.263853
4930513N10Rik	31.9596	-0.177492	0.753696	-0.235495	0.813824	0.922416
4930515G01Rik	110.249	0.44767	0.368321	1.21543	0.224201	0.481926
4930518I15Rik	42.7537	0.802832	0.548459	1.4638	0.14325	0.363791
Fam84a	10.3009	-3.67753	1.12703	-3.26303	0.00110227	0.00891298
Tmem40	179.267	-3.66315	0.458719	-7.98562	1.4e-15	9.16e-14
4930523C07Rik	2420.18	0.132933	0.22965	0.578852	0.562689	0.782085
4930524B15Rik	14.7272	1.39554	0.925555	1.50779	0.131608	0.343593
4930524L23Rik	60.3851	1.18161	0.524033	2.25484	0.0241436	0.10708
Tjp1	146.418	-3.56085	0.365887	-9.73211	2.2e-22	2.56e-20
4930526I15Rik	121.181	-0.193562	0.305369	-0.633864	0.526169	0.758391
4930528A17Rik	11.4197	-1.33233	0.926377	-1.43821	0.150374	0.375985
4930528F23Rik	2.82372	1.36853	2.17046	0.630524	0.528352	0.759755
4930529C04Rik	8.04726	0.268857	1.10573	0.243148	0.807891	0.920446
4930529M08Rik	2.53796	-0.429777	2.65042	-0.162154	0.871184	0.94511
4930534B04Rik	657.459	0.256739	0.26949	0.952684	0.34075	0.607745
4930538K18Rik	3.44661	-2.52076	2.19051	-1.15077	0.249829	0.512582
4930539E08Rik	78.9882	0.216999	0.370663	0.585435	0.558255	0.780413
4930539J05Rik	82.566	0.394918	0.383813	1.02893	0.30351	0.571778
4930546K05Rik	7.36351	-2.38932	1.23719	-1.93125	0.0534525	0.189621
4930547E08Rik	4.01222	1.63953	1.48433	1.10456	0.269351	0.534935
4930547N16Rik	1369.9	0.861622	0.236376	3.64513	0.000267259	0.00261705
4930548H24Rik	3.31864	-0.404856	2.02342	-0.200085	0.841414	0.931851
4930549G23Rik	32.4614	1.63399	0.638662	2.55846	0.0105137	0.0569588
4930550C14Rik	111.641	-0.0163442	0.426548	-0.0383174	0.969435	0.986319
4930552P12Rik	3.4144	-0.590228	1.57008	-0.375923	0.706974	0.868701
4930555A03Rik	4.28912	4.71568	1.71769	2.74536	0.00604448	0.0364378
4930556M19Rik	4.48378	4.44567	1.88266	2.36138	0.0182071	0.0864224
4930558J18Rik	212.681	0.637035	0.3289	1.93687	0.0527618	0.18782
4930558K02Rik	36.0506	-0.149888	0.561707	-0.266844	0.789589	0.912019
4930562F07Rik	5.40352	-0.430324	1.18149	-0.364222	0.715692	0.873242
4930563D23Rik	2.63085	-1.60011	1.80899	-0.884531	0.376409	0.640454
4930563E22Rik	21.2241	-0.464099	0.826489	-0.56153	0.574436	0.788422
4930572J05Rik	66.438	-0.998493	0.39648	-2.5184	0.011789	0.0621996
4930572O13Rik	2.1507	1.45378	2.22188	0.654302	0.512917	0.749292
Tnfrsf11b	1045.3	-3.55478	0.258357	-13.7592	4.49e-43	1.36e-40
4930578M01Rik	24.9902	1.53794	0.650165	2.36546	0.0180077	0.0857718
Dixdc1	70.7257	-3.55138	0.481887	-7.36973	1.71e-13	8.71e-12
4930579C15Rik	12.0727	-0.619328	0.872193	-0.710082	0.477653	0.721842
4930579G18Rik	11.7186	-0.349407	0.879684	-0.397196	0.691223	0.85967
4930579G22Rik	15.6985	0.691003	0.727403	0.94996	0.342133	0.609206
4930579G24Rik	3301.57	0.707852	0.226367	3.127	0.00176597	0.0131968
4930579K19Rik	102.507	-0.0540508	0.351295	-0.153862	0.877719	0.947378
4930581F22Rik	256.673	-0.253097	0.28654	-0.883285	0.377082	0.640725
4930583H14Rik	2319.34	0.0328003	0.266358	0.123144	0.901993	0.956682
4930583K01Rik	1.97164	-0.756491	2.50727	-0.30172	0.762866	0.897576
4930589L23Rik	5.73921	0.837462	1.42648	0.587085	0.557147	0.779655
4930590J08Rik	2.75024	-1.93432	1.92247	-1.00617	0.314336	0.581391
4930591A17Rik	2.56114	4.86217	2.91048	1.67057	0.0948063	0.278359
4930593A02Rik	5.68499	0.720271	1.18842	0.606076	0.544464	0.77096
4930594C11Rik	20.6112	-1.09778	0.801592	-1.3695	0.170843	0.406675
4930594M22Rik	16.0208	-1.9789	0.782727	-2.52821	0.0114646	0.0609339
4930597O21Rik	6.06601	-0.673809	1.15996	-0.580887	0.561316	0.78166
Bst1	63.6172	-3.47442	0.573504	-6.05822	1.38e-09	4.23e-08
4930599N23Rik	3.84111	-4.17831	1.77581	-2.3529	0.0186278	0.0877043
4931402G19Rik	2.6334	1.75575	1.87582	0.935991	0.349278	0.615719
4931406C07Rik	89.9485	0.522952	0.344276	1.51899	0.128765	0.33886
4931406P16Rik	172.834	0.270597	0.403916	0.669935	0.502899	0.740413
4931408D14Rik	164.542	-0.0878305	0.325192	-0.270089	0.787092	0.9107
4931414P19Rik	9.66972	0.498248	1.05974	0.470161	0.63824	0.828989
Dyrk4	418.139	-3.44551	0.38326	-8.98999	2.47e-19	2.25e-17
4931422A03Rik	4.41073	-0.610755	1.74308	-0.350389	0.726047	0.878511
4931428F04Rik	63.6828	-0.542279	0.415005	-1.30668	0.191321	0.436973
4931429L15Rik	2.27944	-4.51012	2.65592	-1.69814	0.0894822	0.268796
4931431C16Rik	11.2465	0.88443	0.951086	0.929915	0.352415	0.619193
4931440P22Rik	39.2766	0.26305	0.516857	0.508942	0.610793	0.812655
4932412H11Rik	4.62685	-1.27062	1.74028	-0.730127	0.465313	0.713325
4932415G12Rik	201.496	0.851554	0.395979	2.15051	0.0315152	0.129844
4932416H05Rik	18.3121	-0.552591	0.930273	-0.59401	0.552506	0.776002
4932422M17Rik	82.6226	1.04213	0.387984	2.686	0.00723122	0.0423931
4932425I24Rik	7.30308	2.08435	1.35617	1.53694	0.124308	0.331023
4932438A13Rik	3277.88	0.870142	0.192763	4.51404	6.36e-06	9.58e-05
4932438H23Rik	20.3819	0.377612	0.672937	0.56114	0.574702	0.788477
4932443I19Rik	2.29269	0.485048	2.13089	0.227627	0.819936	0.924703
4932443L11Rik	4.04055	0.0644456	1.34581	0.047886	0.961807	0.983441
4933400C05Rik	3.72132	-1.57312	1.69908	-0.925866	0.354516	0.621038
4933400F03Rik	9.95545	-1.45593	0.971892	-1.49804	0.134124	0.347639
4933401H06Rik	2.38638	-3.72912	2.39891	-1.55451	0.120064	0.323955
4933402N22Rik	3.56866	-1.79309	2.00124	-0.895989	0.370259	0.635135
4933403F05Rik	1331.43	-0.323918	0.203924	-1.58842	0.112191	0.309614
4933403G14Rik	38.2204	0.42407	0.739621	0.573361	0.5664	0.783618
4933404O12Rik	77.2146	0.192885	0.393988	0.489573	0.624436	0.82049
Nlrp10	16.1866	-3.44427	0.927915	-3.71184	0.00020576	0.00208056
4933405L10Rik	3.338	0.983473	1.68894	0.582301	0.560364	0.781196
4933406I18Rik	20.7228	-0.106511	0.804594	-0.132379	0.894685	0.95352
4933406J10Rik	2.26359	-2.9965	2.43181	-1.23221	0.21787	0.473972
4933407C03Rik	1016.94	0.361608	0.243097	1.48751	0.136881	0.352286
4933407H18Rik	325.078	-0.403272	0.314834	-1.2809	0.200227	0.449947
4933407K13Rik	32.014	-0.904655	0.663872	-1.36269	0.172979	0.409826
4933408B17Rik	4.65826	-0.266554	1.43843	-0.185309	0.852987	0.936471
4933408J17Rik	3.58889	-0.591995	1.53521	-0.385613	0.699783	0.864612
4933411E08Rik	2.9158	2.15582	1.89219	1.13933	0.254567	0.518277
4933411G11Rik	3.27494	1.83855	2.37842	0.773011	0.439516	0.694213
4933411K20Rik	755.559	0.0267357	0.227109	0.117722	0.906288	0.958746
4933412E12Rik	2102.99	-0.502054	0.22584	-2.22305	0.0262122	0.113852
4933413J09Rik	4.31275	-4.37598	1.74999	-2.50057	0.0123994	0.0647429
4933416M07Rik	12.2451	1.33939	0.826811	1.61995	0.105244	0.297771
4933421E11Rik	1986.37	0.387535	0.229236	1.69055	0.0909231	0.271782
4933421O10Rik	50.7902	-0.320769	0.436728	-0.734482	0.462655	0.711579
4933422A05Rik	2.46335	0.248696	2.27971	0.109091	0.91313	0.960917
4933424B01Rik	1380.95	-0.416654	0.234932	-1.77351	0.076144	0.242143
4933424G06Rik	12.3939	0.8795	0.86207	1.02022	0.307625	0.575518
Ccdc136	770.031	-3.37248	0.2648	-12.736	3.73e-37	9.58e-35
4933426D04Rik	7.04063	1.14591	1.14204	1.00338	0.315675	0.582658
4933426M11Rik	440.551	-0.31896	0.270384	-1.17966	0.238137	0.499262
4933427D14Rik	325.127	-0.14503	0.250959	-0.577902	0.56333	0.782306
4933427E11Rik	12.0224	0.464657	0.915875	0.507337	0.611918	0.813069
4933427G17Rik	5.40923	1.09871	1.40017	0.784698	0.43263	0.688346
4933427G23Rik	3.45953	0.425063	1.48023	0.28716	0.77399	0.904074
4933430H15Rik	12.4598	-0.605909	0.851738	-0.71138	0.476849	0.721085
4933430I17Rik	37.6896	0.159117	0.574218	0.277103	0.781701	0.907687
4933431E20Rik	2.61281	3.00324	2.2411	1.34008	0.180221	0.420538
4933432B09Rik	15.7394	0.785625	0.738379	1.06399	0.287335	0.555761
4933432G23Rik	56.2792	-1.41964	0.585828	-2.42331	0.0153799	0.0763049
4933432I09Rik	3.4871	1.85298	2.21937	0.83491	0.403768	0.664653
4933433G15Rik	11.6696	-0.128848	0.834205	-0.154456	0.87725	0.947182
4933433P14Rik	3764.06	0.345938	0.250832	1.37916	0.167845	0.402643
4933434E20Rik	2887.36	-0.294304	0.209644	-1.40383	0.16037	0.39191
4933436C20Rik	13.1774	0.00804229	0.98884	0.00813306	0.993511	0.997229
4933436E23Rik	4.55274	-1.0212	1.78272	-0.572832	0.566758	0.783687
Gzmm	1037.3	-3.31336	0.311594	-10.6336	2.08e-26	3.06e-24
4933437N03Rik	21.5875	-0.462004	0.718236	-0.643249	0.520063	0.753897
4933439C10Rik	108.121	0.298243	0.3358	0.888158	0.374456	0.638802
4933439F18Rik	724.169	-0.0740025	0.202775	-0.364949	0.715149	0.872789
4933439G19Rik	5.29551	-1.79623	1.39521	-1.28743	0.197945	0.446276
Bai2	48.4022	-3.29451	0.595168	-5.53543	3.1e-08	7.48e-07
4933440J02Rik	9.98618	3.25558	1.2235	2.66087	0.0077938	0.0449996
4933440M02Rik	2.90313	3.9502	2.21006	1.78737	0.0738773	0.236846
5031414D18Rik	12.9245	0.0531816	1.24584	0.0426874	0.965951	0.984971
5031425E22Rik	301.684	0.141338	0.309456	0.456733	0.647863	0.835423
5031425F14Rik	11.9298	-1.13391	0.842467	-1.34594	0.178322	0.41752
5031426D15Rik	13.6886	-0.034572	0.818812	-0.0422221	0.966322	0.98513
5031434O11Rik	15.8603	0.725617	0.764794	0.948775	0.342735	0.609705
5031439G07Rik	69.5509	-0.686205	0.579184	-1.18478	0.236105	0.49693
Ifi204	94.5656	-3.29433	0.449039	-7.3364	2.19e-13	1.1e-11
5033411D12Rik	67.2056	0.741181	0.469591	1.57835	0.114484	0.313656
5033414D02Rik	7607.08	0.783958	0.265636	2.95125	0.0031649	0.0214158
Gm19331	39.6659	-3.27169	0.681126	-4.80336	1.56e-06	2.69e-05
5133401N09Rik	4496.57	-0.147687	0.265413	-0.556442	0.577909	0.791298
5330417C22Rik	5.48481	-0.446349	1.20758	-0.369624	0.711662	0.87159
5330426P16Rik	1431.49	0.380817	0.255582	1.49	0.136224	0.351402
5330427O13Rik	2.53399	-3.77213	2.0296	-1.85856	0.0630901	0.213311
Ephb2	20.6304	-3.26999	0.775725	-4.2154	2.49e-05	0.000326209
5430401F13Rik	4.39144	-0.690917	1.76644	-0.391135	0.695697	0.86245
5430402O13Rik	59.6762	1.55511	0.662651	2.34681	0.0189352	0.0889472
5430405G05Rik	6.57098	-1.95894	1.37199	-1.4278	0.153348	0.380905
5430405H02Rik	123.52	0.390363	0.319603	1.2214	0.221935	0.478901
5430411K18Rik	159.611	0.128386	0.319684	0.401603	0.687976	0.857712
5430416N02Rik	859.707	-0.174912	0.239113	-0.731502	0.464472	0.71291
Il1rl1	25.5273	-3.24163	0.954646	-3.39563	0.000684704	0.00597714
5430421N21Rik	22.771	2.06174	0.851762	2.42055	0.0154969	0.0767181
5430427O19Rik	2043.27	0.718563	0.308591	2.32853	0.019884	0.0924399
5430435G22Rik	3.0088	-3.55894	2.01056	-1.77012	0.0767063	0.243146
5430437J10Rik	7.19356	2.97942	1.55295	1.91855	0.0550416	0.193714
5430437P03Rik	6037.37	0.0198382	0.176993	0.112085	0.910756	0.96002
5530401N12Rik	2.00177	0.822172	2.04044	0.402938	0.686994	0.857213
5530601H04Rik	1319.71	0.488858	0.263293	1.85671	0.0633531	0.213962
5730403B10Rik	706.048	-0.0345961	0.219699	-0.15747	0.874874	0.94667
5730405O15Rik	29.8404	0.076282	0.604906	0.126106	0.899648	0.955968
5730408K05Rik	106.176	-0.167371	0.393189	-0.425676	0.670344	0.847561
5730409E04Rik	8.52118	-0.396877	1.1294	-0.351405	0.725285	0.878047
5730419I09Rik	922.572	0.42544	0.254447	1.67202	0.0945208	0.277872
5730420D15Rik	28.1449	0.637485	0.540696	1.17901	0.238395	0.499428
5730422E09Rik	17.0609	0.212467	0.704213	0.301709	0.762874	0.897576
Ppp1r14a	21.1271	-3.23615	0.874532	-3.70044	0.000215228	0.00216472
5730437N04Rik	680.369	0.409528	0.290402	1.41021	0.158478	0.389428
5730455O13Rik	2412.99	0.579437	0.231109	2.50721	0.012169	0.0637377
5730455P16Rik	974.031	-0.0694305	0.221696	-0.313179	0.754144	0.892392
5730469M10Rik	1107.59	0.0219481	0.246088	0.0891881	0.928932	0.969045
5730480H06Rik	86.485	-0.250646	0.486517	-0.515184	0.606425	0.809404
5730494M16Rik	3601.81	0.469719	0.234329	2.00453	0.0450135	0.167935
5730494N06Rik	1696.75	-0.530109	0.21777	-2.43426	0.0149221	0.0744097
5730507C01Rik	5.36123	2.47837	1.50332	1.64859	0.0992307	0.286761
Gm11541	16.9519	-3.1822	0.939975	-3.38541	0.000710716	0.00616864
5730522E02Rik	3.73019	1.12692	2.01653	0.558843	0.576269	0.789631
5730577I03Rik	32.3494	-1.02938	0.553097	-1.86112	0.0627267	0.212557
5730590G19Rik	465.646	0.61832	0.262636	2.35429	0.0185581	0.0875083
5830405N20Rik	4064.17	0.870569	0.223218	3.90009	9.62e-05	0.00107818
5830415F09Rik	799.93	-0.0441851	0.219969	-0.20087	0.840801	0.931656
5830416I19Rik	16.1285	-0.298873	0.804286	-0.3716	0.710191	0.870458
5830416P10Rik	954.318	0.567915	0.767893	0.739576	0.459557	0.709756
5830417I10Rik	137.711	0.443916	0.307554	1.44338	0.148914	0.373446
5830418K08Rik	943.067	0.35479	0.261469	1.35691	0.174809	0.412677
5830418P13Rik	61.4553	-0.275202	0.458779	-0.599858	0.548601	0.773305
5830428M24Rik	880.432	-0.484433	0.330976	-1.46365	0.14329	0.3638
5830432E09Rik	408.577	0.396725	0.326691	1.21437	0.224605	0.482609
5830433M19Rik	1671.5	-0.150469	0.197001	-0.763797	0.444988	0.698938
5830444B04Rik	12.7106	0.437877	0.81335	0.538362	0.590327	0.799551
5830473C10Rik	14.6168	2.78043	0.950393	2.92556	0.00343838	0.0229888
5930416I19Rik	3621.64	0.519378	0.220236	2.35828	0.01836	0.0868215
5930422O12Rik	3.26027	-1.27739	1.65697	-0.77092	0.440755	0.695395
5930430L01Rik	11.0388	-0.203739	0.84997	-0.239701	0.810562	0.921351
5930434B04Rik	451.994	0.37598	0.260611	1.44269	0.149109	0.373631
6030408B16Rik	2.64157	1.75028	2.22636	0.786164	0.431771	0.687554
6030422M02Rik	4.00524	-4.51672	1.82608	-2.47346	0.0133813	0.0684069
6030429G01Rik	15.1132	0.624467	0.760668	0.820946	0.411677	0.670876
6030443J06Rik	9.18771	0.36253	0.928913	0.390274	0.696334	0.863093
6030446N20Rik	936.231	-0.151954	0.216504	-0.701853	0.482771	0.725804
6030458C11Rik	757.861	-0.409454	0.246725	-1.65955	0.0970041	0.282538
6230400D17Rik	6.9501	-0.457601	1.08104	-0.423299	0.672077	0.848831
6230426M11Rik	52.652	0.136099	0.504755	0.269634	0.787442	0.910802
6230427J02Rik	114.759	-0.713446	0.330997	-2.15544	0.0311271	0.128841
6330403K07Rik	9.76366	-2.01549	1.01015	-1.99525	0.0460157	0.170158
6330403M23Rik	55.9838	-0.0984761	0.500854	-0.196616	0.844128	0.932648
6330408A02Rik	14.126	-0.447424	0.749078	-0.5973	0.550307	0.77438
6330409N04Rik	1442.36	-0.74194	0.199638	-3.71642	0.000202064	0.00204866
6330415G19Rik	48.9601	-0.179257	0.51691	-0.346786	0.728752	0.879294
6330416G13Rik	277.834	-0.682183	0.344032	-1.9829	0.0473782	0.173674
6330418K02Rik	90.0126	0.228189	0.450513	0.506509	0.6125	0.813403
6330439K17Rik	38.4249	-1.11179	0.476164	-2.3349	0.0195488	0.0912179
6330512M04Rik	98.8756	-3.17394	0.429322	-7.39291	1.44e-13	7.5e-12
Scel	17.9949	-3.17264	0.868952	-3.65112	0.000261103	0.00256644
6330545A04Rik	17.6262	0.687995	0.835168	0.823781	0.410064	0.669522
6330549D23Rik	78.4973	-0.172226	1.33022	-0.129471	0.896985	0.954556
6330578E17Rik	3301.21	-0.0425795	0.25208	-0.168913	0.865865	0.942323
6430527G18Rik	189.382	-0.924334	0.274025	-3.37318	0.000743066	0.00639806
6430531B16Rik	16.9595	-0.277462	0.793216	-0.349794	0.726493	0.878695
6430548G04	2.35151	-2.30988	2.43519	-0.948542	0.342854	0.609844
Cpne5	14.158	-3.10508	0.92853	-3.34408	0.000825569	0.0069658
6430550D23Rik	38.1993	-0.0917468	0.477573	-0.19211	0.847656	0.934248
6430571L13Rik	73.3921	-0.0162922	0.41105	-0.0396356	0.968384	0.986227
6530401N04Rik	2438.81	-0.183792	0.250295	-0.7343	0.462766	0.711588
6530402F18Rik	74.2957	-0.566155	0.439279	-1.28883	0.197458	0.445708
6530409C15Rik	2.56625	-0.87886	2.29387	-0.383135	0.70162	0.866012
Apln	19.5725	-3.09218	0.821353	-3.76474	0.00016672	0.00173924
Acot1	30.4676	-3.02248	0.671838	-4.49882	6.83e-06	0.000102004
6720456B07Rik	19437.1	0.27835	0.239117	1.16407	0.244395	0.506048
6720456H20Rik	387.065	-0.296894	0.295256	-1.00555	0.314634	0.5818
6720463M24Rik	2204.38	0.458444	0.212489	2.1575	0.0309668	0.128388
6720483E21Rik	2.60835	4.94336	2.47059	2.00088	0.0454049	0.16891
Pfkfb4	37.088	-3.01483	0.633293	-4.76057	1.93e-06	3.25e-05
6820431F20Rik	92.1143	-0.0978162	0.342425	-0.285658	0.77514	0.904317
8030442B05Rik	5.14557	-0.307347	1.34191	-0.229036	0.818841	0.924363
8030451A03Rik	7.47046	-3.50115	1.26682	-2.76373	0.00571442	0.034921
8030462N17Rik	203.12	-0.482946	0.26743	-1.80588	0.070937	0.230509
8430406I07Rik	770.851	0.0823745	0.252873	0.325755	0.74461	0.888463
8430410A17Rik	1873.81	-0.0406279	0.19168	-0.211957	0.83214	0.92797
8430410K20Rik	1059.7	0.126668	0.223489	0.566775	0.570867	0.786208
She	110.401	-3.01425	0.483021	-6.24042	4.36e-10	1.46e-08
8430426J06Rik	5.32691	-4.94997	2.08144	-2.37815	0.0173998	0.0837194
8430427H17Rik	31.0542	0.629203	0.703932	0.89384	0.371407	0.635906
8430429K09Rik	222.508	-0.0576777	0.333781	-0.172801	0.862808	0.940827
9030025P20Rik	986.515	0.145486	0.366908	0.396518	0.691723	0.859877
9030407P20Rik	25.6763	0.751813	0.609174	1.23415	0.217146	0.473077
9030425E11Rik	6.36978	0.935652	1.3006	0.719398	0.471895	0.71797
9030612E09Rik	7.10348	-0.696036	1.08495	-0.641537	0.521174	0.754778
Gm3521	47.0964	-2.98876	0.574956	-5.19824	2.01e-07	4.12e-06
9030624J02Rik	2212.01	-0.362187	0.278332	-1.30127	0.193164	0.439485
9030625A04Rik	114.452	0.169959	0.365237	0.465339	0.641689	0.831091
9130004J05Rik	26.2217	-0.534588	0.710717	-0.752181	0.451943	0.704169
9130008F23Rik	8.7868	0.421836	0.969583	0.43507	0.663512	0.843513
9130011E15Rik	142.897	-0.507109	0.295257	-1.71752	0.0858842	0.262947
9130011J15Rik	7558.96	-0.0971998	0.227796	-0.426697	0.6696	0.847186
9130014G24Rik	4.55601	0.570666	1.57998	0.361186	0.717961	0.873905
Podxl	19.0076	-2.97878	0.796389	-3.74035	0.000183762	0.00188711
9130019O22Rik	22.0294	0.605167	0.623862	0.970033	0.33203	0.598254
9130023H24Rik	71.8682	0.544723	0.375813	1.44945	0.147211	0.370464
4930431A04Rik	25.4535	-2.96764	0.774008	-3.83412	0.000126013	0.00137425
9130208D14Rik	27.0485	0.168551	0.846996	0.198999	0.842263	0.93204
9130221H12Rik	25.5779	0.900087	0.622069	1.44693	0.147918	0.371747
9130230L23Rik	2.03643	2.36211	2.13621	1.10575	0.268836	0.534388
9130401M01Rik	1316.32	-0.399349	0.200546	-1.99131	0.0464474	0.171272
9230102O04Rik	12.1254	1.58077	0.908996	1.73902	0.0820304	0.254759
Enpp2	23.2935	-2.94789	0.889141	-3.31543	0.000915015	0.0076144
9230110C19Rik	59.0589	0.549214	0.489484	1.12203	0.261851	0.527013
9230114K14Rik	1246.8	-0.489379	0.220778	-2.21661	0.0266497	0.115289
9230115E21Rik	3.49438	5.33895	1.96327	2.71941	0.0065398	0.0389337
9230116N13Rik	87.3561	0.21848	0.452696	0.48262	0.629365	0.824038
9330020H09Rik	164.968	-0.130886	0.316432	-0.413629	0.679145	0.852565
9330104G04Rik	9.91907	1.62461	1.04643	1.55253	0.120536	0.324826
9330133O14Rik	219.782	-0.0787197	0.280533	-0.280608	0.779011	0.906232
9330151L19Rik	64.8853	-0.437297	0.419886	-1.04147	0.29766	0.566395
9330159M07Rik	6.6119	0.0192277	1.08185	0.017773	0.98582	0.993585
9330175E14Rik	180.668	-0.590676	0.310688	-1.90118	0.0572781	0.199177
9330179D12Rik	115.191	0.665981	0.364483	1.82719	0.0676707	0.223215
9330182L06Rik	2.0184	-4.33414	2.45796	-1.76331	0.077849	0.245705
9430002A10Rik	4.05952	0.0576253	1.52432	0.0378039	0.969844	0.98649
9430008C03Rik	1614.83	-0.644068	0.197824	-3.25576	0.00113089	0.00908617
9430014N10Rik	2.48233	-4.70161	2.16968	-2.16696	0.0302377	0.126056
9430015G10Rik	273.465	0.303207	0.366258	0.827849	0.407756	0.66806
9430016H08Rik	3265.66	-0.0435291	0.224539	-0.19386	0.846285	0.933497
9430020K01Rik	49.9644	-0.852526	0.535923	-1.59076	0.111663	0.308608
9430023L20Rik	3009.51	0.255238	0.19711	1.2949	0.195354	0.443273
Itga9	96.1696	-2.928	0.427262	-6.85292	7.24e-12	3.03e-10
9430037G07Rik	2.23322	2.01502	2.03514	0.990113	0.322119	0.589306
9430038I01Rik	1711.76	-0.626732	0.216323	-2.89721	0.00376499	0.024682
9430060I03Rik	79.6217	0.587877	0.429647	1.36828	0.171224	0.407381
9430070O13Rik	22.3476	0.531836	0.644933	0.824637	0.409578	0.669188
9430083A17Rik	4.00646	1.77761	1.5746	1.12892	0.258931	0.523778
9430091E24Rik	117.118	0.343145	0.333076	1.03023	0.302902	0.571129
9530008L14Rik	6.03033	1.89864	1.65262	1.14887	0.250611	0.513441
9530027J09Rik	11.1509	-0.204569	0.842101	-0.242927	0.808062	0.920515
9530052C20Rik	37.5899	0.303437	0.563819	0.538182	0.590452	0.799648
9530052E02Rik	2.28077	1.83905	1.86521	0.985971	0.324147	0.591515
9530053A07Rik	123.838	-0.811432	0.35858	-2.26291	0.0236415	0.10544
9530068E07Rik	3364.61	-0.326651	0.324243	-1.00743	0.31373	0.581084
9530077C05Rik	272.188	0.951829	0.257734	3.69307	0.000221566	0.00222403
9530080O11Rik	5.24168	1.75472	1.45029	1.20991	0.226313	0.484334
9530082P21Rik	224.802	-0.358882	0.315806	-1.1364	0.255789	0.519855
9530091C08Rik	3.967	-0.594288	1.33401	-0.44549	0.655966	0.839407
Fosl1	19.0639	-2.89986	0.808585	-3.58634	0.000335346	0.00320463
9630014M24Rik	2.04805	-0.151518	2.0733	-0.0730805	0.941742	0.974578
9630033F20Rik	327.657	-0.0113354	0.317014	-0.0357568	0.971476	0.987288
9830132P13	2.18329	-1.14474	2.06098	-0.555432	0.578599	0.79177
9830147E19Rik	13.1892	-2.40843	1.28553	-1.87349	0.0610008	0.208482
9930012K11Rik	267.795	-0.307309	0.258706	-1.18787	0.234885	0.495193
9930014A18Rik	25.1207	-1.05331	0.692742	-1.5205	0.128386	0.338331
9930021J03Rik	896.22	0.362816	0.23153	1.56704	0.117106	0.318763
Klhl4	78.2712	-2.87725	0.557186	-5.1639	2.42e-07	4.87e-06
9930104L06Rik	115.986	0.337837	0.36777	0.918609	0.3583	0.624263
9930111J21Rik1	55.1935	0.011774	0.537554	0.0219029	0.982525	0.992227
9930111J21Rik2	12.6812	1.28398	1.00334	1.2797	0.20065	0.450231
A030001D20Rik	2.95426	0.518947	1.59566	0.325224	0.745011	0.888515
A030003K02Rik	4.79597	-0.300285	1.44061	-0.208442	0.834883	0.929271
A030009H04Rik	93.1318	-0.299317	0.370391	-0.808112	0.419026	0.676035
A130010J15Rik	225.871	0.0516645	0.312816	0.165159	0.868819	0.943973
A130015J22Rik	5.23103	-1.01265	1.36356	-0.74265	0.457694	0.708517
A130022J15Rik	398.327	0.588094	0.289186	2.03362	0.0419897	0.159939
A130049A11Rik	29.0017	0.600626	0.624226	0.962192	0.335953	0.60234
A130051J06Rik	62.0285	0.0703175	0.42721	0.164597	0.869261	0.944144
Hgfac	33.8665	-2.86655	0.635428	-4.5112	6.45e-06	9.7e-05
A230020J21Rik	10.2422	-1.37421	0.911527	-1.50759	0.13166	0.343611
A230045G11Rik	116.836	0.240343	0.388533	0.618591	0.536186	0.765199
A230046K03Rik	2788.29	0.0435321	0.195137	0.223084	0.82347	0.925221
A230050P20Rik	265.334	-0.593846	0.294071	-2.0194	0.0434458	0.163673
A230051G13Rik	48.0074	0.189306	0.450111	0.420576	0.674065	0.850025
A230056J06Rik	5.21389	-1.32921	1.52258	-0.873001	0.382663	0.646092
A230056P14Rik	31.3499	0.359633	0.547222	0.657197	0.511054	0.747567
Megf11	132.773	-2.86242	0.341018	-8.39376	4.71e-17	3.64e-15
A230072C01Rik	309.947	0.0996618	0.287656	0.346461	0.728996	0.879294
A230073K19Rik	53.957	-0.452482	0.568526	-0.795886	0.426098	0.682885
A230083G16Rik	2.04309	2.15647	2.1274	1.01367	0.310742	0.57849
A230087F16Rik	2.0069	-1.91673	2.04114	-0.939051	0.347705	0.614267
A2ld1	582.308	-0.295438	0.221262	-1.33524	0.181798	0.422715
A330009N23Rik	23.0097	0.393405	0.625033	0.629414	0.529078	0.76005
A330017A19Rik	17.6761	0.880133	0.818187	1.07571	0.282056	0.55005
A330023F24Rik	27.796	-0.536141	0.561892	-0.954171	0.339997	0.606873
A330033J07Rik	1.99077	0.0653699	1.99331	0.0327946	0.973838	0.988254
A330035P11Rik	37.7851	-0.487858	0.588085	-0.829571	0.406781	0.666943
A330040F15Rik	16.8598	1.22197	0.759546	1.60882	0.107656	0.301777
A330049M08Rik	15.2029	1.0217	1.0961	0.932118	0.351276	0.618142
A330050B17Rik	14.2828	-0.426744	1.08195	-0.394422	0.69327	0.860876
A330069E16Rik	163.53	0.072939	0.344143	0.211944	0.832151	0.92797
A330076C08Rik	23.7497	0.313283	0.590758	0.530307	0.595899	0.803189
A3galt2	5.88475	-0.114437	1.76596	-0.0648016	0.948332	0.977714
A430005L14Rik	3880.84	0.28327	0.240433	1.17817	0.23873	0.49979
A430033K04Rik	184.224	0.201584	0.352003	0.572677	0.566863	0.78376
Nacc2	33.9257	-2.85451	0.578667	-4.93291	8.1e-07	1.47e-05
A430057M04Rik	7.52818	-1.0375	1.11121	-0.933662	0.350478	0.617529
A430072P03Rik	50.8134	-0.130745	0.450986	-0.289908	0.771886	0.903155
A430078G23Rik	93.5956	0.145105	0.356112	0.40747	0.683663	0.855188
Ncam2	22.2572	-2.8397	0.876167	-3.24105	0.00119088	0.0094776
Kcnj8	92.7526	-2.82764	0.486918	-5.80723	6.35e-09	1.74e-07
A430090L17Rik	11.3286	-0.70167	0.893748	-0.785087	0.432403	0.68818
A430092G05Rik	8.4331	-0.616825	1.1489	-0.536882	0.591349	0.800005
Lipg	52.4442	-2.81916	0.531731	-5.30185	1.15e-07	2.46e-06
Kifc3	27.0274	-2.76292	0.673779	-4.10064	4.12e-05	0.000506214
A430108G06Rik	4.50354	-2.19016	2.04911	-1.06884	0.285143	0.5532
A430110L20Rik	3.36533	1.06081	1.49703	0.708611	0.478566	0.722527
A430110N23Rik	3.90079	-0.432073	1.65778	-0.260634	0.794375	0.914244
A4galt	4.29058	1.01058	1.77796	0.56839	0.56977	0.785504
A530010L16Rik	3.21903	3.09706	1.97494	1.56818	0.11684	0.318377
Folr4	766.453	-2.74396	0.238113	-11.5238	1e-30	1.87e-28
A530032D15Rik	4.51587	-1.18597	1.31048	-0.904994	0.365469	0.630862
A530040E14Rik	33.338	-0.965103	0.567253	-1.70136	0.088875	0.268056
A530054K11Rik	440.352	-0.251434	0.239836	-1.04836	0.294473	0.563164
A530065N20	2.34631	-3.59211	2.1698	-1.65551	0.0978219	0.284046
A530072M11Rik	46.3792	-1.0281	0.515873	-1.99294	0.0462682	0.170737
A530088E08Rik	38.17	-0.589595	0.48899	-1.20574	0.227918	0.486393
A530098C11Rik	21.6088	-0.109904	0.70172	-0.156621	0.875544	0.946858
A630001G21Rik	1734.05	-0.618246	0.229811	-2.69023	0.00714019	0.0419732
Fhl2	3338.6	-2.74081	0.232347	-11.7962	4.08e-32	8.47e-30
A630007B06Rik	326.012	0.266713	0.268097	0.994835	0.319817	0.586511
A630009H07Rik	7.31051	-0.639257	1.18606	-0.538974	0.589905	0.799163
A630014C17Rik	47.6491	-0.379571	0.464296	-0.817518	0.413632	0.672519
A630019I02Rik	4.09201	-0.498729	1.38618	-0.359787	0.719007	0.874606
A630020A06	18.5728	0.0318041	0.7394	0.0430134	0.965691	0.984951
A630023P12Rik	45.8455	-1.18716	0.652361	-1.81979	0.0687905	0.22563
A630033H20Rik	719.416	0.0714461	0.292689	0.244102	0.807152	0.920158
A630055G03Rik	279.179	0.38688	0.250778	1.54272	0.122899	0.328562
A630066F11Rik	317.119	0.27717	0.257301	1.07722	0.281381	0.549158
A630072M18Rik	160.529	-0.0684205	0.353203	-0.193714	0.846399	0.933497
A630076J17Rik	7.01267	-0.00228411	1.09102	-0.00209355	0.99833	0.999056
A630089N07Rik	273.945	0.0564447	0.274649	0.205516	0.837169	0.929909
A630091E08Rik	580.86	0.994655	0.302221	3.29115	0.0009978	0.00818945
A630095N17Rik	78.3936	-0.647779	0.401446	-1.61362	0.106611	0.299762
A730011C13Rik	27.6012	0.00673956	0.646684	0.0104217	0.991685	0.996347
A730011L01Rik	137.9	-0.47044	0.316627	-1.48579	0.137335	0.353004
A730017L22Rik	51.1238	-0.0340896	0.460489	-0.0740291	0.940987	0.974343
A730020E08Rik	2.79387	0.345761	2.28918	0.151042	0.879943	0.948088
A730028G07Rik	83.6765	0.0347596	0.463506	0.0749928	0.94022	0.974069
A730063M14Rik	266.084	0.640597	0.335576	1.90895	0.0562689	0.196935
A730085K08Rik	2.44162	-0.467504	2.03267	-0.229995	0.818095	0.924005
A730090N16Rik	2.87962	0.158617	1.8167	0.0873103	0.930425	0.969735
A730098P11Rik	397.516	-0.18314	0.343249	-0.533549	0.593654	0.801702
A830005F24Rik	45.9775	0.0191636	0.491569	0.0389846	0.968903	0.986319
A830007P12Rik	544.619	-0.0759334	0.365433	-0.20779	0.835393	0.929492
A830009L08Rik	16.4467	0.954444	0.698851	1.36573	0.172023	0.408382
A830010M20Rik	157.692	-0.0300643	0.477285	-0.0629903	0.949774	0.978076
Eomes	4586.04	-2.70697	0.218586	-12.384	3.19e-35	7.79e-33
A830082N09Rik	2.80864	-1.40066	2.03332	-0.688855	0.490914	0.732172
A830093I24Rik	12.8097	-2.60337	1.09927	-2.36827	0.0178715	0.0853109
1700040L02Rik	43.4885	-2.66457	0.55536	-4.79791	1.6e-06	2.75e-05
Pmepa1	202.065	-2.66332	0.332148	-8.01848	1.07e-15	7.14e-14
A930001N09Rik	1423.32	0.881059	0.228085	3.86285	0.000112073	0.00123918
Cyp3a13	69.8098	-2.65232	0.471762	-5.62216	1.89e-08	4.73e-07
A930004D18Rik	7.2068	-0.175545	1.33918	-0.131084	0.895709	0.954009
A930005H10Rik	2773.27	0.160324	0.306266	0.52348	0.600641	0.805881
A930005I04Rik	8.90448	-1.3424	0.989655	-1.35643	0.174962	0.412909
A930006K02Rik	525.671	0.919094	0.282027	3.25889	0.00111849	0.00901047
A930007A09Rik	25.4363	-1.15746	0.854163	-1.35508	0.175394	0.413419
A930007I19Rik	12.3158	0.670568	0.868299	0.772278	0.43995	0.694707
A930012O16Rik	80.2265	-0.442403	0.37461	-1.18097	0.237615	0.498998
A930013B10Rik	2.92232	-1.18977	1.83531	-0.648267	0.516812	0.751805
A930013F10Rik	92.1303	-0.30042	0.456487	-0.658112	0.510466	0.747068
A930015D03Rik	401.617	0.0319206	0.477587	0.0668373	0.946711	0.976915
A930019D19Rik	1.97781	-1.16556	1.96944	-0.591823	0.553969	0.777093
A930024E05Rik	131.924	0.956695	0.330803	2.89204	0.00382753	0.0250369
Egr1	1100.02	-2.58655	0.293721	-8.80613	1.3e-18	1.13e-16
Tmem108	23.4062	-2.56731	0.739736	-3.47058	0.000519341	0.00470453
AA388235	71.2424	-0.143211	0.375646	-0.381239	0.703026	0.866659
AA415398	22.4605	-0.709634	0.704367	-1.00748	0.313705	0.581084
AA465934	24.1746	0.763147	0.790329	0.965607	0.334241	0.600238
Robo3	117.29	-2.56192	0.505559	-5.06749	4.03e-07	7.85e-06
AA474331	9.13521	-0.715701	1.00381	-0.712982	0.475857	0.720634
AA474408	79.1503	0.0586852	0.397102	0.147784	0.882513	0.948743
AA543186	22.5656	-0.738031	0.711464	-1.03734	0.299577	0.568471
AA666905	8.72234	0.17696	0.957904	0.184737	0.853435	0.936595
AA667203	14.9745	-0.436915	0.830301	-0.526213	0.59874	0.804753
Rundc3a	20.2619	-2.55887	0.738799	-3.46356	0.000533079	0.00481744
AA987161	712.038	-0.158492	0.236817	-0.669259	0.50333	0.74085
AB124611	1484.49	-0.807045	0.200617	-4.02281	5.75e-05	0.000677417
AF366264	2.04892	1.15789	2.20544	0.525014	0.599574	0.80523
AI182371	21.493	0.389226	1.07137	0.363299	0.716382	0.873519
AI314180	1591.77	-0.205504	0.19962	-1.02948	0.303256	0.571512
AI314976	4919.06	0.71719	0.259587	2.76282	0.00573052	0.0349629
AI316807	630.885	0.109285	0.244194	0.447534	0.654489	0.838781
AI413582	3610.58	0.352803	0.255677	1.37988	0.167624	0.402244
AI428936	4.61988	1.4256	1.55415	0.917285	0.358993	0.624761
AI429214	46.4064	-0.319784	0.574933	-0.556211	0.578066	0.791443
AI450353	36.5235	0.321544	0.60844	0.528472	0.597171	0.80368
AI462493	3752.81	0.295567	0.287151	1.02931	0.303335	0.571589
AI463229	27.9723	1.30064	0.590594	2.20225	0.0276478	0.118327
AI464131	5.76696	3.65037	1.91366	1.90753	0.0564514	0.197345
AI467606	2811.15	0.0166602	0.317036	0.05255	0.95809	0.982355
AI480653	248.491	-0.207335	0.356331	-0.581861	0.56066	0.781369
AI504432	1022.55	-0.687401	0.261739	-2.62628	0.0086323	0.0485932
AI506816	124.391	-0.554708	0.360979	-1.53668	0.124373	0.3311
AI593442	2.44613	0.499171	1.84688	0.270278	0.786946	0.910634
AI597468	1332.07	0.178775	0.198479	0.900726	0.367734	0.632711
AI597479	600.267	0.0386085	0.251201	0.153696	0.87785	0.947412
AI607873	6.42045	-3.53489	1.67874	-2.10568	0.0352324	0.141051
AI646023	13.8004	1.80197	0.915448	1.9684	0.0490216	0.177981
AI662270	21320.6	0.000943041	0.246892	0.00381966	0.996952	0.998534
AI747448	5.07148	-1.49405	1.34004	-1.11492	0.264883	0.530853
Gm15708	54.887	-2.55822	0.497001	-5.14731	2.64e-07	5.3e-06
AI837181	341.477	-0.392656	0.242578	-1.61868	0.105517	0.298155
AI839979	2.55559	-1.94091	1.86743	-1.03935	0.298644	0.567718
AI846148	212.62	-0.619375	0.363212	-1.70527	0.0881438	0.267007
AI847159	121.815	-0.696714	0.329395	-2.11513	0.0344185	0.138718
AI848100	2039.91	0.0773047	0.190581	0.405627	0.685017	0.855972
AI854703	57.351	0.0468058	0.448193	0.104432	0.916826	0.962614
AI987944	2337.02	0.518884	0.284368	1.8247	0.0680468	0.223901
AK010878	2430.2	0.222101	0.290033	0.765779	0.443808	0.697675
AU019823	2233.42	-0.0559479	0.197519	-0.283254	0.776982	0.905333
AU020206	6000.13	-0.835517	0.186605	-4.47747	7.55e-06	0.000111653
AU022252	507.171	-0.243112	0.279895	-0.868584	0.385075	0.648002
AU023871	4.51615	-0.00615578	1.6699	-0.00368631	0.997059	0.998534
AU040320	472.306	-0.307269	0.251258	-1.22292	0.221359	0.478306
AU040972	7.17507	-0.853783	1.66121	-0.513952	0.607285	0.810267
AU041133	669.193	0.324514	0.25078	1.29402	0.195658	0.443603
AV039307	12.8565	0.563282	0.896517	0.628301	0.529807	0.760439
AV051173	38.4181	-0.112239	0.504131	-0.222638	0.823818	0.925221
AW011738	18.3218	-1.43794	0.769158	-1.86949	0.0615541	0.209852
AW046200	77.7596	0.747033	0.483198	1.54602	0.1221	0.327322
Enah	89.399	-2.54653	0.445916	-5.71079	1.12e-08	2.91e-07
AW124847	7.17849	-0.283956	1.05057	-0.270288	0.786939	0.910634
AW146020	241.336	-0.164885	0.277957	-0.593203	0.553045	0.7765
AW146154	435.482	0.62813	0.293837	2.13768	0.0325423	0.133025
AW209491	849.61	-0.174202	0.227262	-0.766524	0.443365	0.697486
AW549877	1532.2	-0.0323738	0.215706	-0.150083	0.880699	0.948097
AW554918	443.933	0.583446	0.281327	2.07391	0.0380875	0.149438
AW555464	173.225	0.175303	0.308358	0.568504	0.569693	0.785504
AY074887	44.0019	0.423069	0.503884	0.839614	0.401125	0.662429
AY358078	6.35516	0.339183	1.14447	0.296366	0.766951	0.900018
Aaas	6663.99	-0.229379	0.233802	-0.981084	0.326551	0.593826
Aacs	1195.36	-0.78548	0.392405	-2.00171	0.0453161	0.168745
Aagab	651.872	0.186209	0.327433	0.568691	0.569566	0.785501
Aak1	850.164	-0.0400163	0.232918	-0.171805	0.863591	0.941189
Aamp	2839.5	-0.111436	0.235053	-0.474091	0.635435	0.827049
Aars	1167.81	-0.144351	0.305429	-0.472617	0.636487	0.827919
Aars2	55.4353	-0.231626	0.522713	-0.443123	0.657677	0.84002
Aarsd1	2855.19	0.366434	0.241939	1.51457	0.12988	0.340727
Aasdh	268.719	-0.481973	0.278557	-1.73025	0.0835859	0.257949
Aasdhppt	5266.71	-0.0873363	0.251457	-0.347321	0.72835	0.879294
Aatf	1807.7	-0.604804	0.203393	-2.97356	0.00294363	0.0200952
Abca1	72.2858	1.00012	0.597846	1.67288	0.0943513	0.277482
Abca13	2.70746	-1.95902	1.8806	-1.0417	0.297552	0.566332
Abca15	2.03841	-0.742512	2.07069	-0.358582	0.719908	0.87507
Abca17	5.44726	-0.212483	1.21721	-0.174565	0.861421	0.939986
Abca2	359.414	-0.410136	0.257886	-1.59037	0.11175	0.308792
Serpinb1a	652.121	-2.5427	0.439659	-5.78334	7.32e-09	1.98e-07
Abca5	8.66781	-0.341177	1.18752	-0.287301	0.773882	0.904073
Abca7	226.084	0.595238	0.26381	2.25631	0.0240512	0.106826
Abcb10	303.714	-0.489737	0.32456	-1.50893	0.131318	0.343166
Abcb11	7.77294	-4.15304	1.36879	-3.0341	0.00241254	0.0169696
Abcb1a	534.056	-0.779368	0.245279	-3.17748	0.0014856	0.0114324
Abcb1b	1347.07	-0.758439	0.249564	-3.03906	0.0023732	0.0167318
Abcb4	6.03047	-1.37258	1.44985	-0.946711	0.343786	0.610427
Abcb6	189.96	-0.0626983	0.455171	-0.137747	0.89044	0.952349
Abcb7	1459.02	-0.12766	0.25901	-0.492876	0.6221	0.818899
Abcb8	322.335	-0.153402	0.420161	-0.365104	0.715034	0.872722
Slc7a3	108.534	-2.5234	0.564325	-4.47154	7.77e-06	0.000114572
Abcc1	770.336	-0.360042	0.258532	-1.39264	0.163729	0.396601
Abcc10	40.5275	-0.962716	0.570706	-1.68689	0.0916253	0.27297
Abcc3	9.82539	-2.73087	1.10239	-2.47722	0.0132411	0.0678508
Abcc4	220.172	0.152606	0.351282	0.434427	0.663978	0.843883
Abcc5	303.891	-0.354984	0.247687	-1.4332	0.151802	0.378243
Abcd1	221.148	-0.0875037	0.341963	-0.255887	0.798038	0.916185
Abcd2	6.57319	1.22897	1.63966	0.749523	0.453542	0.70478
Abcd3	543.468	-0.362092	0.302665	-1.19635	0.231562	0.49133
Abcd4	239.995	-0.178441	0.306405	-0.582369	0.560318	0.781196
Abce1	9741.7	-0.56757	0.23268	-2.43927	0.0147168	0.0735694
Abcf1	5597.1	-0.309965	0.19103	-1.6226	0.104676	0.296552
Abcf2	3675.32	-0.639062	0.257447	-2.48231	0.0130535	0.0672276
Abcf3	1478.16	-0.244242	0.267343	-0.913592	0.360931	0.626467
Abcg1	478.518	-0.470191	0.240725	-1.95323	0.0507928	0.182538
Mycn	874.769	-2.50427	0.272098	-9.20354	3.46e-20	3.43e-18
Abcg3	372.46	0.369071	0.270533	1.36424	0.172493	0.40906
Abhd1	4.83475	1.07047	1.29436	0.827028	0.408221	0.668214
Abhd10	2806.32	0.645945	0.273338	2.36317	0.0181195	0.0861182
Abhd11	1374.77	-0.573594	0.237103	-2.41918	0.0155557	0.0769752
Abhd12	1388.32	0.327313	0.302385	1.08244	0.279058	0.546384
Abhd13	1151.4	-0.213085	0.293114	-0.726967	0.467246	0.714871
Abhd14a	2029.38	-0.0647001	0.221126	-0.292593	0.769833	0.902152
Abhd14b	457.957	0.194695	0.244061	0.797733	0.425025	0.681887
Abhd15	105.493	-0.740499	0.446074	-1.66004	0.0969073	0.282444
Abhd16a	1605.69	-0.468534	0.303468	-1.54393	0.122605	0.328182
Abhd2	169.979	-0.479353	0.318652	-1.50431	0.1325	0.345208
Abhd3	3.3887	5.29612	1.96681	2.69275	0.00708649	0.0417224
BC028528	60.4456	-2.4979	0.469122	-5.32463	1.01e-07	2.2e-06
Abhd5	1029.58	0.377002	0.221685	1.70062	0.0890147	0.268249
Abhd6	468.95	0.0248224	0.273974	0.0906013	0.927809	0.968569
Abhd8	583.187	0.151129	0.409387	0.36916	0.712009	0.87159
Abi1	5138.24	0.091533	0.228413	0.400735	0.688616	0.858
Abi2	1700.43	0.533798	0.303585	1.75832	0.0786938	0.247442
Abi3	1128.01	-0.0356268	0.263286	-0.135316	0.892362	0.952938
Abi3bp	7.94905	0.291205	1.08649	0.268023	0.788682	0.911458
Abl1	256.159	0.209873	0.274799	0.763733	0.445026	0.698938
Abl2	89.5932	-0.348744	0.372101	-0.93723	0.34864	0.615221
Ablim1	4658.48	-0.353515	0.205329	-1.7217	0.085124	0.261345
Ccdc164	3293.51	-2.48811	0.192735	-12.9095	3.98e-38	1.06e-35
Abr	573.357	-0.924641	0.253756	-3.64382	0.00026862	0.00262838
Abt1	2708.55	-0.0180704	0.189616	-0.0952996	0.924077	0.966205
Abtb1	738.243	-0.00107031	0.283817	-0.00377112	0.996991	0.998534
Ifitm2	3649.72	-2.48721	0.287406	-8.65399	4.97e-18	4.09e-16
Acaa1a	1416.4	-0.061508	0.322303	-0.190839	0.848652	0.934573
Acaa2	6924.19	0.220495	0.185559	1.18828	0.234725	0.494988
Acaca	148.994	-0.656452	0.366738	-1.78997	0.0734579	0.235981
Acacb	3.11083	-1.10912	2.17328	-0.510343	0.609811	0.811899
Acad10	26.9398	0.122048	0.782443	0.155984	0.876046	0.946922
Acad11	200.279	0.119354	0.295608	0.403757	0.686392	0.85697
Acad12	6.38809	-0.865558	1.2353	-0.700685	0.4835	0.726281
Acad8	901.124	-0.318012	0.246111	-1.29215	0.196306	0.444233
Acad9	1012.62	-0.393318	0.279367	-1.40789	0.159163	0.390308
Acadl	7366.21	0.36547	0.198033	1.8455	0.0649648	0.217464
Acadm	3557.94	-0.048899	0.234388	-0.208625	0.834741	0.929216
Acads	380.54	-0.376033	0.326002	-1.15347	0.248718	0.511389
Acadsb	1150.75	-0.389763	0.213442	-1.82609	0.067837	0.22352
Acadvl	2627.27	-0.59375	0.314695	-1.88675	0.0591943	0.204267
Acap1	6213.27	-0.436029	0.317458	-1.3735	0.169596	0.404918
Acap2	1493.41	0.294696	0.201306	1.46392	0.143214	0.363791
Acap3	308.728	-0.320738	0.324387	-0.988753	0.322784	0.590237
Acat1	8902.94	-0.391732	0.181577	-2.15739	0.0309755	0.128389
Acat2	4371.38	-0.1505	0.191277	-0.786816	0.43139	0.687363
Acat3	26.3636	1.96643	1.1123	1.7679	0.0770775	0.243855
Acbd3	1330.38	-0.246809	0.267334	-0.923224	0.35589	0.622633
Acbd4	247.363	-0.0385272	0.3925	-0.0981586	0.921806	0.965231
Acbd5	2274.08	0.199005	0.197532	1.00746	0.313716	0.581084
Acbd6	1687.18	-0.529186	0.203352	-2.60232	0.00925949	0.0514352
Tmem56	52.2216	-2.48045	0.585032	-4.23985	2.24e-05	0.000296474
Accn2	2.0842	-2.28255	2.35024	-0.971202	0.331448	0.597561
Accn3	4.66151	1.79445	1.56677	1.14532	0.252077	0.515305
Accs	193.924	0.5987	0.27186	2.20223	0.027649	0.118327
Acd	4845.23	0.064212	0.201537	0.318611	0.750021	0.89104
Acer2	32.0124	-1.11494	0.535616	-2.0816	0.0373792	0.147577
Acer3	2212.25	0.147193	0.242844	0.606119	0.544435	0.77096
Acin1	1963.65	-0.0659375	0.217916	-0.302583	0.762208	0.89755
Acly	4059.44	-0.115747	0.217713	-0.531648	0.59497	0.802465
Acn9	406.626	0.296169	0.319419	0.92721	0.353817	0.620307
Acnat1	2.85997	-4.03833	2.05234	-1.96767	0.0491057	0.178124
Aco1	680.141	-0.458414	0.342804	-1.33725	0.181142	0.421773
Aco2	4262.25	-0.383201	0.367315	-1.04325	0.296833	0.565748
Tmem37	6390.08	-2.45817	0.256782	-9.57297	1.04e-21	1.12e-19
Fbln2	629.655	-2.44668	0.243185	-10.061	8.21e-24	1.03e-21
Acot11	47.442	1.42711	0.531542	2.68485	0.00725616	0.0424899
Acot13	4724.36	0.248993	0.293643	0.847947	0.396468	0.659052
Acot2	92.4329	-0.66692	0.344246	-1.93734	0.0527043	0.187714
Acot6	5.63509	-1.67479	1.3424	-1.24761	0.212173	0.46593
Tmcc3	22.005	-2.4464	0.709626	-3.44745	0.000565909	0.00505677
Acot8	141.906	0.417552	0.325234	1.28385	0.199193	0.448155
Tlr5	59.5014	-2.42119	0.485606	-4.98592	6.17e-07	1.15e-05
Acox1	363.418	0.158203	0.244052	0.648236	0.516832	0.751805
Acox3	309.004	-0.0572342	0.357142	-0.160256	0.872679	0.94585
Acoxl	500.059	0.653364	0.264675	2.46855	0.0135662	0.0691653
Acp1	6464.53	0.250171	0.241331	1.03663	0.299909	0.568756
Acp2	397.932	0.39212	0.3011	1.30229	0.192817	0.439096
Acp5	4953.32	-0.356241	0.179595	-1.98358	0.0473028	0.173581
Acp6	1250.52	-0.729183	0.266543	-2.73571	0.00622459	0.0373007
Acpl2	543.284	-0.972343	0.343096	-2.83403	0.00459655	0.0291731
Mapk12	88.6472	-2.41932	0.414778	-5.83281	5.45e-09	1.52e-07
Acrbp	53.5634	0.687986	0.438251	1.56985	0.116451	0.317836
Acsbg1	330.639	-0.836043	0.277668	-3.01095	0.00260436	0.0180919
Acsbg2	6.13764	-1.01921	1.24235	-0.820386	0.411996	0.671012
Acsf2	14.7305	0.539655	0.780501	0.691421	0.489301	0.731511
Acsf3	68.9067	-0.239845	0.416513	-0.575842	0.564722	0.783232
Acsl1	343.118	-0.785189	0.294428	-2.66683	0.00765715	0.0443915
Acsl3	728.231	-0.905635	0.265949	-3.40529	0.000660931	0.00579832
Acsl4	5197.39	0.123888	0.181932	0.680956	0.495899	0.735924
Acsl5	9236.54	-0.222202	0.276314	-0.804164	0.421302	0.678142
Acsl6	6.37965	-1.34975	1.40609	-0.959932	0.337089	0.603768
Acsm3	5.43833	-0.998892	1.19786	-0.833896	0.40434	0.665089
Acss1	233.547	-0.402337	0.409034	-0.983627	0.325299	0.592647
Acss2	304.946	-0.854061	0.390239	-2.18856	0.028629	0.12149
Acta1	7.25881	0.465529	1.17371	0.396631	0.691639	0.859877
Acta2	10.1302	-1.29595	0.930071	-1.39338	0.163504	0.396374
Actb	151650	-0.00402901	0.293297	-0.013737	0.98904	0.995352
Actc1	2.5852	-0.526245	1.6439	-0.32012	0.748877	0.890266
Actg1	19139.2	0.400954	0.299189	1.34013	0.180202	0.420538
Actg2	2.94259	-0.949578	2.19652	-0.43231	0.665516	0.844631
Actl6a	7334.47	0.0638869	0.202537	0.315433	0.752433	0.89147
Cacna2d4	29.4836	-2.40474	0.63065	-3.81311	0.000137229	0.00147322
Actn2	629.251	-0.117929	0.296689	-0.397485	0.69101	0.859546
Actn3	11.2524	0.679278	1.18885	0.571375	0.567745	0.784335
Actn4	3581.25	-0.00118616	0.324403	-0.00365645	0.997083	0.998534
Actr10	14361.4	0.00386304	0.212003	0.0182216	0.985462	0.99358
Actr1a	744.474	0.574686	0.246846	2.32812	0.0199057	0.0924838
Actr1b	321.754	-0.179439	0.334453	-0.536515	0.591603	0.800062
Actr2	10520.4	0.0176096	0.266999	0.0659538	0.947415	0.977175
Actr3	32378.8	0.00830671	0.232814	0.0356796	0.971538	0.987288
Actr3b	149.562	-0.669241	0.380764	-1.75763	0.0788109	0.247759
Actr5	323.92	-0.268088	0.330799	-0.810425	0.417696	0.675111
Actr6	4750.77	0.223582	0.336346	0.664737	0.506218	0.7438
Actr8	1259.81	-0.136271	0.313827	-0.434224	0.664126	0.843928
Acvr1	19.5837	-1.40757	1.05404	-1.3354	0.181746	0.42271
Acvr1b	19.0206	-0.830327	0.734897	-1.12985	0.258538	0.523362
Acvr1c	5.7052	-1.37659	1.2393	-1.11078	0.266661	0.532784
Acvr2a	554.14	-0.963111	0.224909	-4.28223	1.85e-05	0.0002503
Acvr2b	7.89693	-0.331739	1.04357	-0.317888	0.75057	0.891124
Kcnk7	325.091	-2.39575	0.300651	-7.96855	1.61e-15	1.04e-13
Acy1	306.001	-0.567243	0.326436	-1.73769	0.0822663	0.255282
Trib3	510.661	-2.39364	0.392128	-6.10424	1.03e-09	3.25e-08
Acyp2	122.796	0.257779	0.343181	0.751147	0.452564	0.704452
Ada	1722.44	-0.792839	0.207654	-3.81807	0.000134501	0.00145145
Adal	554.21	-0.012985	0.262869	-0.0493972	0.960603	0.983109
Adam10	1600.68	0.0316278	0.297078	0.106463	0.915215	0.961696
Adam12	2.32808	0.0116733	2.36907	0.00492737	0.996069	0.998443
Adam15	33.5156	-0.694938	0.608109	-1.14278	0.253128	0.516487
Adam17	1889.4	-0.231613	0.261793	-0.884718	0.376309	0.640381
Adam19	1348.1	0.0468827	0.230683	0.203235	0.838951	0.930656
Adam1a	12.148	-0.608109	0.997476	-0.609648	0.542095	0.768855
Adam22	38.7202	-0.152145	0.531023	-0.286513	0.774485	0.904259
Adam23	2.96473	-3.10576	1.90443	-1.63081	0.102931	0.293688
Adam3	1.96638	-0.320421	1.98443	-0.161468	0.871725	0.945358
Adam32	2.57524	-1.82571	1.97536	-0.924244	0.355359	0.622074
Adam4	11.7988	0.0120745	0.891331	0.0135466	0.989192	0.995373
Cpne2	2525.03	-2.35617	0.223921	-10.5223	6.82e-26	9.83e-24
Adam9	405.072	-0.364288	0.253479	-1.43715	0.150674	0.376238
Adamts10	353.808	0.45783	0.247084	1.85293	0.0638919	0.215078
Adamts14	5.73075	-0.358464	1.42639	-0.251309	0.801575	0.917921
Adamts20	2.56563	-1.15928	1.98903	-0.582836	0.560003	0.781125
Adamts3	4.04663	-3.56322	1.73368	-2.05529	0.0398509	0.154356
Adamts6	508.23	0.613031	0.255723	2.39725	0.0165188	0.0803488
Adamtsl3	3.21532	-0.506568	1.491	-0.33975	0.734045	0.881863
Adamtsl4	18.8442	0.374176	0.739447	0.506021	0.612842	0.813403
Dhh	37.7515	-2.33988	0.541592	-4.32038	1.56e-05	0.00021434
Adap1	504.737	-0.396255	0.362358	-1.09355	0.274154	0.541052
Adar	639.804	-0.296916	0.234738	-1.26488	0.205914	0.458412
Adarb1	33.5696	-0.338172	0.731164	-0.462511	0.643715	0.832386
Adat1	105.828	-0.759459	0.362827	-2.09317	0.0363337	0.14431
Adat2	476.253	-0.148459	0.312699	-0.474768	0.634952	0.826843
Adat3	89.7807	-1.11931	0.373432	-2.99736	0.00272326	0.0187885
Adc	39.7331	0.200635	0.657076	0.305346	0.760103	0.89629
Ckap4	42.3797	-2.33563	0.506638	-4.61006	4.03e-06	6.38e-05
Pdzd2	98.6154	-2.33394	0.440354	-5.30015	1.16e-07	2.48e-06
Adck3	240.824	0.248293	0.370027	0.671013	0.502212	0.740015
Adck4	442.079	0.564058	0.319194	1.76713	0.0772064	0.244135
Rpl27a	5106.52	-2.3203	0.358722	-6.46824	9.92e-11	3.53e-09
Adcy10	3.23043	-2.0973	1.63037	-1.2864	0.198305	0.446755
Adcy3	91.1965	-0.33577	0.465086	-0.721953	0.470323	0.717189
Adcy4	4.75964	-1.06824	1.3684	-0.780648	0.43501	0.689819
Adcy5	5.79564	2.36467	1.26088	1.87541	0.0607362	0.208001
Adcy6	45.3283	0.552966	0.528646	1.04601	0.295559	0.564561
Adcy7	2483.75	-0.133913	0.221714	-0.60399	0.545851	0.7722
Adcy9	3.58767	1.41598	1.80949	0.782533	0.433902	0.689039
Add1	5324.28	0.317094	0.325979	0.972744	0.330681	0.596794
Add3	3259.17	0.972256	0.211795	4.59056	4.42e-06	6.95e-05
Adh1	5.33654	1.55931	1.65334	0.943126	0.345616	0.612441
Adh5	12001.8	-0.390101	0.196889	-1.98132	0.047555	0.174169
Adhfe1	8.52694	-1.36274	1.14226	-1.19302	0.23286	0.49269
Adi1	3509.24	0.0361004	0.213985	0.168705	0.866028	0.942323
Adipor1	4135.89	0.0855398	0.244089	0.350445	0.726005	0.878511
Adipor2	1078.9	0.0272782	0.216699	0.12588	0.899827	0.956038
Adk	4041.18	-0.654178	0.237787	-2.7511	0.00593952	0.0359626
Adm	5.09198	0.606755	2.06918	0.293235	0.769343	0.901916
Adnp	1041.4	-0.00511999	0.228491	-0.0224078	0.982123	0.992217
Adnp2	223.044	0.098166	0.351738	0.279088	0.780177	0.906621
Ado	895.491	-0.152682	0.244103	-0.62548	0.531656	0.761658
Adora2a	15.9188	0.30586	0.705409	0.433593	0.664584	0.844162
Adora2b	41.2045	-0.581999	0.492993	-1.18054	0.237785	0.499148
Adora3	20.5617	-0.320901	0.737157	-0.435323	0.663328	0.843496
Adpgk	205.17	-0.982917	0.337632	-2.91121	0.00360035	0.0238833
Adprh	2801.02	0.227659	0.279862	0.813468	0.41595	0.674043
Adprhl1	9.90071	1.37931	1.00418	1.37358	0.169572	0.404918
Adprhl2	763.499	-0.895979	0.364727	-2.45658	0.0140268	0.0709876
Adra2a	3.06305	-2.58641	2.01584	-1.28305	0.199476	0.448524
Adrb1	2.52706	0.760594	1.96423	0.387222	0.698592	0.863725
Ppm1n	32.8015	-2.31795	0.660943	-3.50704	0.000453128	0.00418487
Adrbk1	2441.13	-0.257675	0.244107	-1.05558	0.291158	0.559795
Adrbk2	5.57069	-2.21144	1.33577	-1.65555	0.0978138	0.284046
Adrm1	3413.34	-0.274917	0.266422	-1.03189	0.302126	0.570661
Adsl	5446.55	-0.454389	0.194162	-2.34025	0.0192707	0.090254
Adss	8344.68	-0.14488	0.205126	-0.706299	0.480002	0.723757
Adssl1	155.61	-0.0719347	0.44301	-0.162377	0.871009	0.944987
Aebp1	2.47744	-0.503054	1.8008	-0.27935	0.779976	0.906588
Aebp2	3650.43	-0.0501222	0.201521	-0.248719	0.803578	0.918548
B930041F14Rik	201.531	-2.27805	0.325021	-7.00892	2.4e-12	1.07e-10
Aes	15120.9	-0.336046	0.257535	-1.30485	0.191943	0.437895
Afap1	50.0155	1.26136	0.45649	2.76316	0.00572442	0.0349629
Afap1l2	7.88203	0.361688	0.982398	0.368168	0.712748	0.87176
Aff1	594.178	-0.298799	0.236563	-1.26308	0.206559	0.458938
1700022N22Rik	42.2814	-2.27699	0.638304	-3.56725	0.000360749	0.00341504
Aff4	1129.31	0.331723	0.21298	1.55753	0.119344	0.322937
Afg3l1	837.916	-0.450161	0.326114	-1.38038	0.167471	0.401999
Afg3l2	2482.97	-0.121406	0.306462	-0.396154	0.691991	0.86006
Afmid	312.918	0.111157	0.245182	0.453367	0.650285	0.836476
Afp	932.692	-0.772582	0.292603	-2.64038	0.0082814	0.0471971
Aftph	2401.48	0.872097	0.215878	4.03977	5.35e-05	0.00063721
Aga	3579.36	-0.15739	0.25786	-0.610368	0.541618	0.76851
Agap1	2.09777	-1.99076	2.37763	-0.837286	0.402432	0.663591
Agap2	67.232	-0.133101	0.427704	-0.311198	0.75565	0.89349
Agap3	193.161	-0.319628	0.491614	-0.65016	0.515589	0.751132
Agbl2	11.1782	2.56592	1.1759	2.18209	0.0291028	0.122881
Agbl3	166.172	0.465224	0.308059	1.51018	0.130997	0.342654
Agbl5	118.211	0.0413688	0.464252	0.0891084	0.928996	0.969045
Ager	17.2792	-0.243348	0.950508	-0.256019	0.797936	0.916138
Agfg1	6034.65	0.29726	0.281416	1.0563	0.29083	0.559519
Agfg2	329.802	0.516322	0.380944	1.35538	0.175297	0.413419
Aggf1	1803.27	-0.269664	0.200072	-1.34783	0.177712	0.416477
Agk	914.36	-0.403449	0.253941	-1.58875	0.112117	0.309466
Pak6	367.182	-2.27284	0.319927	-7.10425	1.21e-12	5.57e-11
Agpat1	67.9455	-0.3129	0.483856	-0.646681	0.517838	0.752257
Agpat2	727.974	0.0242009	0.23531	0.102847	0.918085	0.963534
Gm19705	1888.59	-2.27156	0.291844	-7.7835	7.05e-15	4.31e-13
Agpat4	390.334	0.0498956	0.276861	0.180219	0.85698	0.938148
Agpat5	10841.2	0.139935	0.221317	0.632284	0.527201	0.759234
Agpat6	786.597	-0.546884	0.319341	-1.71254	0.0867977	0.264688
Agpat9	49.6153	0.775629	0.615606	1.25994	0.20769	0.460158
Agphd1	16.4047	1.34025	1.12015	1.19649	0.231504	0.491278
Agps	3793.11	-0.140389	0.189144	-0.742234	0.457945	0.708568
Agr3	2.67294	0.87157	1.96157	0.444323	0.656809	0.839564
Agrn	30.2389	-1.79639	0.748644	-2.39952	0.0164165	0.0800312
Agrp	30.8756	0.633322	0.558874	1.13321	0.257126	0.521633
Agtpbp1	790.552	0.199012	0.218669	0.91011	0.362764	0.628568
Agtrap	970.586	-0.105932	0.210428	-0.503411	0.614675	0.814698
Agxt2l2	1148.28	-0.80752	0.199962	-4.03836	5.38e-05	0.000640024
Ahctf1	1093	-0.0592792	0.223308	-0.265459	0.790656	0.912459
Ahcy	496.354	-0.177629	0.254736	-0.697306	0.485611	0.728128
Ahcyl1	2722.89	0.306008	0.237075	1.29077	0.196785	0.44479
Ahcyl2	916.739	-0.114345	0.229752	-0.497688	0.618704	0.817215
Ahdc1	26.5693	-1.34562	0.590755	-2.2778	0.0227384	0.102407
Ahi1	510.38	-0.761064	0.237534	-3.20403	0.0013552	0.0105686
Ahnak	3190.58	0.000487141	0.204304	0.00238439	0.998098	0.999056
Armc7	2305.95	-2.26342	0.269484	-8.39906	4.5e-17	3.49e-15
Gm17767	3265.93	-2.26333	0.245421	-9.22225	2.91e-20	2.9e-18
Sema7a	61.8805	-2.25266	0.481537	-4.67806	2.9e-06	4.69e-05
Ahsa1	8306.5	-0.0253576	0.205563	-0.123357	0.901825	0.956617
Ahsa2	2380.97	0.300035	0.224286	1.33773	0.180983	0.421598
Aida	837.207	0.429146	0.277688	1.54543	0.122243	0.327504
Aif1	25.9462	-0.307871	0.57329	-0.537025	0.591251	0.799967
Aif1l	34.3221	-1.12462	0.711896	-1.57975	0.114164	0.313119
Aifm1	1965.44	-0.172465	0.233789	-0.737695	0.4607	0.710589
Aifm2	180.507	0.0197912	0.299608	0.066057	0.947332	0.977172
Aig1	227.049	-0.612206	0.262585	-2.33146	0.0197291	0.0918889
Aim1	5625.48	0.126153	0.217387	0.580318	0.561701	0.781842
Aim1l	148.158	-0.544721	0.301182	-1.80861	0.0705119	0.229535
Aim2	443.42	0.394079	0.281051	1.40216	0.160867	0.392374
Aimp1	4957.02	0.161423	0.245457	0.657641	0.510769	0.747329
Aimp2	6475.4	0.0961476	0.23498	0.409174	0.682412	0.854539
Aip	10609.4	0.436579	0.240965	1.8118	0.0700177	0.228581
Aipl1	29.7714	0.0219393	0.570365	0.0384653	0.969317	0.986319
Airn	243.165	-0.336995	0.362084	-0.93071	0.352004	0.618776
BC147527	65.0588	-2.2507	0.547473	-4.11107	3.94e-05	0.000487035
Ak2	5602.07	-0.0647739	0.191744	-0.337814	0.735503	0.882813
Ak3	4321.1	0.46168	0.275324	1.67686	0.0935702	0.276527
Wdfy4	117.158	-2.25028	0.434874	-5.17456	2.28e-07	4.62e-06
Ak5	18.1889	-0.576217	0.670288	-0.859655	0.389979	0.652783
Ak7	23.8262	1.99015	0.782225	2.54422	0.0109523	0.058706
Ak8	5.52286	4.79123	1.71777	2.78922	0.00528349	0.0327503
Akap1	182.607	-0.561977	0.344482	-1.63137	0.102813	0.293637
Akap10	931.725	-0.133577	0.237133	-0.563299	0.573231	0.78788
Akap11	575.733	0.594447	0.264592	2.24666	0.0246621	0.108932
Akap12	602.739	0.328795	0.241939	1.359	0.174147	0.411674
Akap13	4444.49	0.258661	0.200653	1.2891	0.197364	0.44563
Akap14	6.78714	-0.179633	1.24034	-0.144826	0.884849	0.949656
Akap17b	158.452	0.571053	0.390086	1.46392	0.143217	0.363791
Akap2	52.3108	-0.25976	0.523173	-0.496509	0.619535	0.8174
Akap5	14.6606	0.00834436	0.969363	0.00860808	0.993132	0.99715
Akap6	3.34983	0.87523	1.78168	0.491238	0.623258	0.819602
Akap7	236.967	0.64579	0.307478	2.10028	0.0357042	0.14245
Akap8	2894.91	-0.0236706	0.217262	-0.10895	0.913242	0.960917
Akap8l	1119.37	-0.464591	0.238222	-1.95025	0.0511469	0.183636
Akap9	1940.08	0.177305	0.237014	0.74808	0.454412	0.705613
Akd1	2.30106	-0.0382768	2.13761	-0.0179064	0.985714	0.993585
Akirin1	4175.87	-0.116572	0.266465	-0.437475	0.661767	0.842487
Akirin2	2130.28	0.0249073	0.265834	0.0936946	0.925352	0.966804
Akna	1351.06	-0.211325	0.256493	-0.823902	0.409995	0.669522
Aknad1	7.42973	-1.5082	1.27251	-1.18522	0.23593	0.496768
Akr1a1	25600.8	0.118156	0.193187	0.611613	0.540794	0.767702
Akr1b10	1785.77	0.203214	0.203797	0.997136	0.318698	0.585738
Akr1b3	3451.72	-0.202785	0.243476	-0.832873	0.404917	0.665496
Akr1b8	12.1348	-0.500658	0.833645	-0.600565	0.54813	0.773112
Opn3	60.7576	-2.24679	0.502688	-4.46956	7.84e-06	0.000115412
Akr1c13	3650.82	0.752125	0.305602	2.46113	0.0138501	0.0702576
Akr1c14	2.00297	0.121668	2.0491	0.0593762	0.952652	0.97964
Akr1e1	2009.63	0.00243254	0.261642	0.0092972	0.992582	0.996929
Akr7a5	466.706	-0.984642	0.302557	-3.2544	0.00113632	0.00912005
Akt1	1244.76	-0.312316	0.373765	-0.835594	0.403383	0.664347
Akt1s1	90.449	-0.400341	0.456593	-0.8768	0.380595	0.643838
Akt2	1178.55	-1.07616	0.341633	-3.15006	0.00163237	0.0123546
Akt3	160.889	0.339754	0.362996	0.93597	0.349289	0.615719
Aktip	674.677	0.0254698	0.264062	0.0964538	0.92316	0.965909
Alad	2584.25	-0.0202207	0.208413	-0.0970222	0.922709	0.965747
Alas1	1009.07	0.0573041	0.254201	0.225428	0.821646	0.92509
Alas2	4.12738	-1.27199	1.36613	-0.931094	0.351805	0.618622
Alcam	153.623	1.10825	0.388942	2.8494	0.00438014	0.0280466
Aldh16a1	234.139	0.291564	0.406472	0.717305	0.473186	0.7193
Aldh18a1	2729.23	1.00358	0.321554	3.12104	0.00180215	0.0134115
Dus4l	126.077	-2.24595	0.362611	-6.19382	5.87e-10	1.91e-08
Aldh1a3	17.5145	0.0778463	0.731535	0.106415	0.915253	0.961696
Aldh1b1	104.589	-1.80275	0.568521	-3.17095	0.00151939	0.0116628
Aldh1l1	23.9721	1.46611	0.787924	1.86073	0.0627821	0.212602
Aldh2	43.0586	-1.28696	0.751965	-1.71147	0.0869949	0.264947
Aldh3a2	798.983	0.706138	0.316198	2.23321	0.0255348	0.111808
Aldh4a1	28.1194	-1.2826	0.631938	-2.02963	0.0423947	0.160874
Aldh5a1	19.2357	-1.82553	0.801969	-2.27631	0.0228273	0.102716
Aldh6a1	205.933	0.24242	0.374168	0.647891	0.517055	0.751843
Setbp1	535.765	-2.23934	0.264819	-8.4561	2.76e-17	2.17e-15
Aldh8a1	6.55887	-1.8013	1.38222	-1.3032	0.192508	0.43859
Aldh9a1	2236.12	-0.269654	0.273084	-0.98744	0.323427	0.59077
Aldoa	112336	-0.477213	0.209949	-2.273	0.0230264	0.103366
Aldoart1	95.9309	-0.351557	0.34988	-1.00479	0.314997	0.582227
Aldoart2	11.6156	0.453778	0.879406	0.516005	0.605851	0.809209
Fam101b	53.5234	-2.23537	0.472845	-4.72748	2.27e-06	3.76e-05
Alg1	611.71	-0.0861797	0.267659	-0.321975	0.747471	0.889685
Alg10b	127.295	0.2448	0.342048	0.71569	0.474183	0.719934
Alg11	834.869	-0.02219	0.248584	-0.0892658	0.928871	0.969045
Alg12	277.505	0.234332	0.335526	0.698402	0.484926	0.727413
Alg13	1604.77	0.550024	0.233347	2.35711	0.0184176	0.086958
Alg14	673.073	-0.0908277	0.265895	-0.341593	0.732657	0.881326
Alg2	322.843	-0.420744	0.350327	-1.201	0.229749	0.488544
Alg3	2832.45	0.176276	0.271325	0.649685	0.515896	0.75131
Alg5	11692.5	0.194745	0.250952	0.776024	0.437735	0.692516
Alg6	1008.81	0.529533	0.232863	2.27401	0.0229652	0.103183
Alg8	3652.35	-0.0620552	0.230611	-0.269091	0.78786	0.911024
Alg9	717.912	-0.420455	0.324979	-1.29379	0.195737	0.443676
Alkbh1	2127.62	-0.917949	0.196787	-4.66469	3.09e-06	4.97e-05
Alkbh2	308.951	-0.306183	0.30284	-1.01104	0.311997	0.57949
Alkbh3	2895.67	0.0838152	0.201786	0.415367	0.677873	0.851561
Alkbh4	766.022	-0.0274275	0.243514	-0.112632	0.910322	0.959953
Alkbh5	1087.95	-0.576022	0.278421	-2.06889	0.0385563	0.150761
Alkbh6	1547.61	0.653953	0.224672	2.9107	0.00360616	0.02391
Alkbh7	856.671	0.13665	0.283075	0.482732	0.629286	0.824005
Alkbh8	839.373	-0.347741	0.257104	-1.35253	0.176205	0.414615
Alms1	99.659	0.674167	0.459779	1.46628	0.142571	0.362523
Alox12	6.78099	-1.16526	1.28426	-0.907342	0.364226	0.629752
Alox5	77.3888	4.46217	1.66048	2.68728	0.00720358	0.04227
Alox5ap	24.756	-0.0120923	0.731634	-0.0165278	0.986813	0.994225
Alox8	20.1981	1.18218	0.976599	1.2105	0.226086	0.484278
Aloxe3	2.59716	-0.463421	2.07695	-0.223126	0.823437	0.925221
Alpk1	11.171	-0.877551	0.970238	-0.90447	0.365746	0.631129
Alpk2	27.7042	-1.30214	0.615636	-2.11511	0.0344202	0.138718
Alpk3	2.07554	0.344497	1.78452	0.193048	0.846922	0.933787
Als2	245.17	-0.0762402	0.305876	-0.249252	0.803166	0.918429
Als2cl	266.897	-0.857153	0.304223	-2.81752	0.00483965	0.03041
Als2cr12	12.1496	0.416802	0.919603	0.453242	0.650375	0.836476
Als2cr4	2468.11	0.599623	0.2136	2.80722	0.00499713	0.0312052
Alyref	23825.5	0.0257252	0.184943	0.139098	0.889373	0.951584
Alyref2	391.94	0.406035	0.249116	1.6299	0.103123	0.293925
Amac1	4.63062	2.31115	1.43601	1.60943	0.107523	0.301517
Amacr	224.212	-0.606753	0.337663	-1.79692	0.0723487	0.233406
Ambra1	204.753	0.362744	0.3206	1.13145	0.257864	0.522318
Amd1	435.691	-0.210599	0.239001	-0.881166	0.378228	0.641574
Amd2	231.63	0.439006	0.283297	1.54963	0.12123	0.325948
Amdhd1	46.9191	0.0818054	0.513781	0.159222	0.873494	0.946217
Amdhd2	642.442	0.324131	0.259417	1.24946	0.211497	0.465115
Amfr	776.894	-0.0900969	0.405434	-0.222223	0.82414	0.925309
Il10	342.079	-2.22354	0.334259	-6.65216	2.89e-11	1.1e-09
Amigo1	48.4047	-1.44201	0.50563	-2.8519	0.00434582	0.0278622
Amigo2	20.4027	-0.61573	0.734511	-0.838285	0.401871	0.663155
Amigo3	33.0179	0.19078	0.616467	0.309473	0.756962	0.894258
Ammecr1	102.466	0.140421	0.388334	0.361597	0.717653	0.873822
Ammecr1l	553.586	-0.210421	0.2221	-0.947415	0.343428	0.610363
Amn	2.04842	2.09421	2.14068	0.978294	0.327929	0.594902
Amn1	1006.58	0.362711	0.271218	1.33734	0.181111	0.421766
Amot	6.28784	-1.30854	1.17634	-1.11238	0.265974	0.532224
Amotl1	23.3767	-2.09663	0.66438	-3.15577	0.00160075	0.0121884
Ampd1	12.8651	0.0939795	0.825072	0.113905	0.909313	0.959517
Ampd2	623.001	-0.57819	0.355556	-1.62616	0.103916	0.295339
Ampd3	9.52462	-2.40828	1.28375	-1.87598	0.0606586	0.207829
Amph	4.11069	3.79514	1.74111	2.17973	0.0292778	0.123448
Amt	6.00851	-1.02979	1.29608	-0.794544	0.426879	0.68363
Amy1	2.41559	-2.76423	2.46428	-1.12172	0.261983	0.527135
Amz1	7.48075	0.223176	1.03757	0.215095	0.829693	0.927142
Amz2	2563.09	0.316861	0.2618	1.21032	0.226157	0.484278
Anapc1	1830.76	-0.0116178	0.207998	-0.0558555	0.955457	0.98097
Anapc10	4155.94	0.302129	0.285466	1.05837	0.289886	0.558537
Anapc11	1686.74	0.33668	0.30103	1.11843	0.263385	0.529042
Anapc13	4983.26	0.544665	0.291843	1.86629	0.0620008	0.210853
Anapc16	6290.16	0.384307	0.236696	1.62363	0.104455	0.296259
Anapc2	1284.37	0.290393	0.319297	0.909478	0.363098	0.628858
Anapc4	3745.03	0.289863	0.194092	1.49343	0.135325	0.349771
Anapc5	9983.08	0.0514399	0.330955	0.155429	0.876483	0.946922
Anapc7	561.282	0.208977	0.317384	0.658436	0.510258	0.746908
Ang	76.8455	0.885463	0.438308	2.02018	0.0433644	0.163529
Angel1	52.0676	-1.09883	0.665052	-1.65225	0.0984833	0.2852
Angel2	2470.89	-0.28482	0.225831	-1.26121	0.207234	0.459754
Gm4814	41.2523	-2.21586	0.537821	-4.12007	3.79e-05	0.000470325
Angpt2	5.90172	0.150842	1.11956	0.134733	0.892823	0.953016
Angptl1	8.8715	-1.2197	1.2422	-0.981881	0.326159	0.593611
Elovl7	457	-2.21003	0.297307	-7.43349	1.06e-13	5.62e-12
Fam159b	43.5809	-2.20157	0.577336	-3.81332	0.00013711	0.00147322
Angptl6	73.6908	-0.24665	0.424816	-0.580604	0.561507	0.781817
Ank	277.848	-0.162474	0.297465	-0.546193	0.584933	0.796338
Ank3	7.22754	0.622606	1.10447	0.563714	0.572949	0.787694
Ankdd1b	29.8633	1.10491	0.578471	1.91006	0.0561256	0.196524
Ankfy1	787.228	-0.337169	0.241904	-1.39381	0.163375	0.396188
Ankhd1	1066.67	-0.0464147	0.252207	-0.184035	0.853986	0.93686
P2ry14	10723	-2.19767	0.188513	-11.6579	2.09e-31	4.16e-29
Ankle1	321.658	0.933312	0.321413	2.90378	0.00368688	0.0242962
Ankle2	973.2	-0.185491	0.207958	-0.891964	0.372412	0.636397
Ankmy1	2.76337	-0.895049	1.83358	-0.488143	0.625449	0.82104
Ankmy2	1117.73	0.174951	0.200055	0.874514	0.381839	0.645221
Ankra2	1441.35	0.0498024	0.228952	0.217523	0.827801	0.926442
Ankrd10	2805.91	-0.682362	0.213893	-3.19021	0.0014217	0.0110247
Ankrd11	1705.75	-0.182032	0.264441	-0.688365	0.491223	0.732215
Ankrd12	2449.6	0.658811	0.208165	3.16485	0.00155162	0.0118921
Ankrd13a	2959.05	0.0151972	0.292201	0.0520093	0.958521	0.982551
Ankrd13b	38.4238	-0.838722	0.510728	-1.64221	0.100547	0.289295
Ankrd13c	335.637	-0.0828721	0.263748	-0.314209	0.753362	0.891901
Ankrd13d	61.3925	-0.0969867	0.507777	-0.191003	0.848524	0.934524
Ankrd16	658.563	0.0361582	0.235965	0.153235	0.878213	0.947506
Ankrd17	2320.92	-0.166085	0.231101	-0.71867	0.472344	0.718436
Ankrd22	2.86642	3.87365	2.18741	1.77088	0.0765805	0.243011
Ankrd23	118.823	0.803626	0.345242	2.32772	0.0199272	0.0925553
Ankrd24	13.7666	-0.209184	0.873819	-0.23939	0.810803	0.921351
Ankrd26	413.446	-0.000559952	0.260294	-0.00215123	0.998284	0.999056
Ankrd27	835.051	0.0661117	0.210106	0.314658	0.753021	0.891691
Ankrd28	499.739	0.130435	0.280369	0.465224	0.641771	0.831091
Ankrd29	182.009	-0.356127	0.309477	-1.15074	0.24984	0.512582
Ankrd32	2693.63	0.22432	0.233853	0.959233	0.337441	0.604122
Ankrd33b	3.32488	-0.236044	1.5753	-0.149841	0.88089	0.948097
Nod1	290.492	-2.1879	0.342962	-6.37941	1.78e-10	6.19e-09
Ankrd36	5.14698	2.41732	1.38663	1.7433	0.0812807	0.253314
Ankrd37	993.498	-0.383112	0.337367	-1.1356	0.256126	0.520245
Ankrd39	912.638	0.853112	0.217707	3.91863	8.91e-05	0.00100746
Ankrd40	736.359	-0.18942	0.244926	-0.773375	0.439301	0.694103
Ankrd42	2.2825	3.53714	2.32236	1.52308	0.127738	0.337328
Ankrd44	4089.85	0.456668	0.201379	2.26771	0.0233471	0.104589
Ankrd45	5.85164	1.12016	1.64536	0.680798	0.495999	0.735961
Ankrd46	1232.91	-0.362124	0.267925	-1.35159	0.176507	0.415002
Ankrd49	2075.04	0.219214	0.243047	0.90194	0.367088	0.632152
Ankrd50	262.307	-0.450984	0.253188	-1.78122	0.0748768	0.239267
Ankrd52	17.2686	-0.758713	0.740474	-1.02463	0.305537	0.573532
Ankrd53	2.09545	2.56094	2.12015	1.20791	0.227083	0.485375
Ankrd54	998.453	-0.00416052	0.313357	-0.0132773	0.989407	0.995507
Ankrd55	14.0804	1.56567	0.829474	1.88755	0.0590868	0.204153
Ankrd61	3.50549	1.47408	1.8449	0.799002	0.424289	0.681284
Ankrd7	2.25645	1.40271	1.94261	0.722073	0.47025	0.717189
Ankrd9	100.838	-0.380469	0.441637	-0.861497	0.388964	0.651968
Anks1	116.237	-0.821405	0.346708	-2.36915	0.017829	0.0851616
Anks3	294.139	0.0536101	0.297912	0.179953	0.85719	0.938148
Ankzf1	242.189	-0.169798	0.357745	-0.474636	0.635047	0.826843
Glrp1	100.084	-2.1878	0.546596	-4.00259	6.27e-05	0.000730656
Ano10	1450.6	0.512441	0.264052	1.94068	0.0522968	0.18679
Ano3	20.8177	-0.79167	0.805589	-0.982722	0.325744	0.593142
Ano6	708.035	0.288608	0.214999	1.34237	0.179476	0.419571
Ano7	2.73721	0.936083	2.24097	0.417713	0.676157	0.850937
Ano8	15.6382	-5.84e-05	0.879884	-6.64e-05	0.999947	0.999957
Anp32a	3516.56	0.187429	0.231823	0.808501	0.418802	0.676035
Anp32b	17234.6	-0.363568	0.178558	-2.03614	0.0417363	0.159312
Anp32b-ps1	54.3945	-0.174651	0.456787	-0.382347	0.702204	0.866422
Anp32e	7288.57	-0.238497	0.191372	-1.24625	0.212673	0.466691
Antxr1	1.99065	-2.28397	2.037	-1.12124	0.262185	0.527308
Sgk1	4022.68	-2.1613	0.227766	-9.48912	2.33e-21	2.43e-19
Anubl1	447.067	0.721111	0.335788	2.14752	0.031752	0.130606
Anxa1	2947.12	0.866689	0.286038	3.02998	0.00244573	0.0171394
Anxa11	36.6898	0.093139	0.598861	0.155527	0.876406	0.946922
Anxa2	74892.8	0.393922	0.19026	2.07044	0.0384116	0.15032
Anxa3	9.00899	3.82167	1.27077	3.00737	0.00263518	0.018239
AA467197	11283.9	-2.14951	0.249754	-8.60654	7.53e-18	6.13e-16
Anxa5	6147.26	-0.344523	0.201422	-1.71046	0.0871817	0.265154
Anxa6	18447.8	-0.173474	0.272566	-0.636447	0.524485	0.757189
Anxa7	3912.87	-0.156053	0.219131	-0.712147	0.476374	0.72079
Anxa9	98.4121	-0.258624	0.398423	-0.649118	0.516262	0.751627
Igj	117.633	-2.14509	0.448629	-4.78144	1.74e-06	2.96e-05
Aoc2	109.356	-0.715131	0.349256	-2.04758	0.0406007	0.15638
Aox3l1	10.663	0.219887	0.85572	0.256961	0.797209	0.915719
Ap1ar	631.26	-0.782228	0.306022	-2.55612	0.0105848	0.0572095
Ap1b1	895.157	-0.438276	0.392545	-1.1165	0.264209	0.530285
Ap1g1	1193.22	-0.220837	0.219011	-1.00834	0.313292	0.580666
Ap1g2	1267.17	-0.159649	0.344164	-0.463875	0.642737	0.831762
Ap1m1	8005.52	0.0804567	0.21477	0.374617	0.707945	0.869224
Ap1m2	70.0679	0.524965	0.391887	1.33958	0.180381	0.420714
Ap1s1	5017.38	-0.197163	0.256644	-0.768236	0.442347	0.696715
Ap1s2	1283.35	0.638306	0.275689	2.31531	0.0205959	0.095018
Ap1s3	165.711	0.607703	0.448576	1.35474	0.175501	0.413472
Ap2a1	137.134	-0.116953	0.366038	-0.319512	0.749338	0.890604
Ap2a2	834.165	-0.431231	0.297984	-1.44716	0.147852	0.371642
Ap2b1	1160.39	0.0215473	0.241911	0.0890713	0.929025	0.969045
Ap2m1	1907.11	0.0630427	0.296774	0.212426	0.831774	0.92797
Ap2s1	12162.6	0.556818	0.240644	2.31387	0.0206751	0.0952385
Ap3b1	2230.63	0.759689	0.266661	2.8489	0.00438706	0.028079
Ap3d1	986.482	-0.26718	0.226291	-1.18069	0.237724	0.499102
Ap3m1	4309.77	0.558375	0.253504	2.20263	0.0276211	0.118275
Ap3m2	461.972	-0.225349	0.230267	-0.978641	0.327758	0.594793
Ap3s1	418.813	0.386119	0.473347	0.815721	0.41466	0.672888
Ap3s2	1587.76	-0.00853007	0.208963	-0.0408209	0.967439	0.985804
Ap4b1	717.808	0.0824014	0.2814	0.292826	0.769655	0.902143
Ap4e1	428.321	0.0223254	0.276543	0.0807304	0.935656	0.972364
Ap4m1	207.804	-0.218865	0.295124	-0.741602	0.458328	0.708871
Ap4s1	3017.59	0.277667	0.219912	1.26263	0.206723	0.459159
Apaf1	1124.32	-0.204395	0.259611	-0.787313	0.431099	0.687336
Apba3	320.314	-0.420528	0.405738	-1.03645	0.299991	0.568756
Apbb1	203.988	-0.434358	0.45148	-0.962076	0.336012	0.60234
Apbb1ip	1883.8	-0.472198	0.31368	-1.50535	0.132234	0.34481
Apbb2	37.9095	-0.107188	0.568678	-0.188487	0.850495	0.935272
Apbb3	174.534	0.162061	0.416448	0.38915	0.697165	0.863159
Apc	825.613	0.0132904	0.205983	0.0645216	0.948555	0.977714
Apc2	2.65384	1.14942	1.66324	0.691071	0.489521	0.73153
Apeh	1133.53	-0.197836	0.263916	-0.749617	0.453485	0.704765
Apex1	866.639	-0.997802	0.241299	-4.13512	3.55e-05	0.000443077
Apex2	575.25	0.203998	0.272961	0.747353	0.454851	0.706017
Aph1a	64.1439	-1.63549	0.560204	-2.91945	0.00350648	0.0233649
Aph1b	121.18	0.451853	0.338921	1.33321	0.182463	0.42361
Aph1c	15.3233	-0.217348	0.876548	-0.247959	0.804166	0.918806
Api5	6940.66	-1.52e-05	0.28283	-5.37e-05	0.999957	0.999957
Apip	3381.32	0.842453	0.276048	3.05183	0.00227451	0.0161944
Apitd1	2114.62	0.544515	0.264185	2.06111	0.0392924	0.152818
Aplf	547.28	0.51406	0.233921	2.19758	0.0279794	0.119303
Oasl2	219.863	-2.13699	0.36114	-5.91735	3.27e-09	9.51e-08
2900011O08Rik	81.9529	-2.12294	0.454371	-4.67227	2.98e-06	4.82e-05
Aplp2	1993.04	0.665704	0.283919	2.3447	0.0190424	0.089378
Apoa1bp	4587.11	0.480624	0.212193	2.26504	0.0235104	0.10499
1600014C23Rik	26.4151	-2.08993	0.642279	-3.25393	0.0011382	0.00913037
Pilrb1	2588.73	-2.06255	0.255344	-8.07755	6.61e-16	4.51e-14
Apobec3	1630.71	0.550272	0.232706	2.36466	0.0180464	0.085902
Apobr	258.301	-0.270334	0.288796	-0.936074	0.349235	0.615719
Gcnt2	1790.64	-2.05448	0.306209	-6.7094	1.95e-11	7.68e-10
Apoe	23.7264	-0.934939	0.627051	-1.49101	0.135959	0.350838
Apof	14.5323	-0.556708	0.98767	-0.563658	0.572987	0.787694
Apol10b	74.5493	-0.673931	0.391469	-1.72154	0.0851526	0.261345
Apol7b	2.27587	-2.51555	1.99401	-1.26156	0.207108	0.45961
Lax1	1474.52	-2.05065	0.247787	-8.27583	1.28e-16	9.19e-15
Apol9b	9.05982	-0.352945	0.964992	-0.365749	0.714552	0.872413
Apold1	37.6486	1.15116	0.654478	1.7589	0.0785943	0.247181
Apom	3.13214	-0.0754624	1.71143	-0.0440933	0.96483	0.984535
Apon	6.59488	-1.78365	1.31702	-1.35431	0.175637	0.413727
Apoo	845.756	0.916394	0.272506	3.36283	0.000771468	0.00660878
Apoo-ps	2389.79	0.321624	0.380436	0.845409	0.397883	0.659691
Apool	5196.86	0.836818	0.287815	2.90749	0.00364347	0.0241257
App	24.4992	-1.36465	0.684667	-1.99315	0.0462449	0.170692
Appbp2	1387.29	-0.429182	0.232179	-1.84849	0.0645309	0.216472
Appl1	3835.66	0.168663	0.20844	0.809168	0.418419	0.675751
Appl2	658.785	0.971361	0.298251	3.25686	0.00112652	0.00906064
Aprt	6098.05	-0.922057	0.202717	-4.54849	5.4e-06	8.26e-05
Aptx	2466.88	0.0272295	0.276474	0.0984886	0.921544	0.96509
Aqp11	11.5718	1.17399	1.55956	0.752767	0.45159	0.703952
Plekho1	47.2621	-2.04184	0.470356	-4.34105	1.42e-05	0.000196388
Aqp7	2.59587	0.611938	1.85521	0.329849	0.741514	0.886245
Ubtd2	82.9166	-2.0322	0.506049	-4.01581	5.92e-05	0.000695158
Aqr	1972.92	-0.00778827	0.221776	-0.0351178	0.971986	0.987314
Ar	29.4059	1.5013	0.64699	2.32044	0.0203173	0.093906
Araf	4438.17	-0.0519824	0.223142	-0.232957	0.815795	0.923266
Arap1	362.626	-0.196702	0.241382	-0.814899	0.41513	0.673161
Arap2	4079.38	-0.167417	0.25306	-0.661571	0.508246	0.745333
Arap3	24.2568	1.25508	0.748233	1.67739	0.0934669	0.276405
Il18bp	679.96	-2.02749	0.289106	-7.01297	2.33e-12	1.04e-10
Arcn1	11496.2	-0.301126	0.262158	-1.14864	0.250703	0.513447
Areg	5.75046	1.02507	1.30748	0.784004	0.433037	0.688522
Arf1	14632.8	-0.166783	0.242841	-0.6868	0.492209	0.732828
Arf2	1402.29	0.840124	0.235498	3.56744	0.000360486	0.00341469
Arf3	1135.5	0.106163	0.204255	0.519755	0.603235	0.807496
Arf4	20037.7	0.0303981	0.185717	0.16368	0.869983	0.944416
Arf5	13616.1	0.121933	0.200441	0.608324	0.542973	0.769639
Arf6	16027.8	-0.800492	0.215618	-3.71254	0.000205186	0.00207614
Arfgap1	558.514	-0.3011	0.350612	-0.858785	0.390459	0.653054
Arfgap2	1636.26	-0.351504	0.359638	-0.977382	0.32838	0.594903
Arfgap3	362.109	-0.175839	0.35128	-0.500566	0.616677	0.816283
Arfgef1	2323.89	0.126913	0.221279	0.573542	0.566278	0.783618
Arfgef2	447.406	0.410451	0.292841	1.40162	0.16103	0.392463
Arfip1	2372.96	0.130301	0.291732	0.446647	0.65513	0.839268
Arfip2	374.515	-0.599676	0.312398	-1.91959	0.0549095	0.193294
Arfrp1	3424.3	0.171708	0.193801	0.886004	0.375615	0.639776
Arg1	22.2207	-0.542617	0.907381	-0.598004	0.549838	0.774203
Arg2	9.40792	0.371569	0.926017	0.401255	0.688232	0.857712
Arglu1	2059.83	-0.159169	0.206122	-0.772207	0.439992	0.694707
Arhgap1	5011.45	0.0649629	0.294758	0.220394	0.825564	0.925387
Arhgap10	118.852	-0.894352	0.348508	-2.56623	0.010281	0.0559594
Ubtd1	718.337	-2.02694	0.319218	-6.34972	2.16e-10	7.42e-09
Arhgap12	1172.9	0.554511	0.214321	2.58729	0.00967331	0.0533813
Arhgap15	12017.5	0.176056	0.240899	0.730829	0.464884	0.712937
Arhgap17	1088.7	0.163714	0.288971	0.566542	0.571026	0.786355
Dqx1	186.242	-2.02415	0.528962	-3.82665	0.0001299	0.00141546
Fxyd7	62.8349	-2.0231	0.441435	-4.583	4.58e-06	7.17e-05
Arhgap20	3.33614	-5.08994	1.98545	-2.56362	0.0103588	0.0563223
Arhgap21	371.517	-0.27847	0.239159	-1.16437	0.244273	0.505961
Arhgap23	6.55498	-2.6815	1.25656	-2.13401	0.0328423	0.133896
Arhgap24	6.63886	1.44974	1.16587	1.24349	0.213688	0.468187
Arhgap25	406.46	0.251858	0.279227	0.901984	0.367065	0.632152
Arhgap26	456.09	-0.527067	0.282636	-1.86482	0.0622059	0.211359
Arhgap27	155.58	-0.756346	0.358821	-2.10786	0.0350427	0.14044
Arhgap29	36.8764	-2.11744	0.691993	-3.05991	0.00221402	0.0158757
Arhgap30	3888.6	-0.110906	0.233425	-0.475124	0.634698	0.826793
Arhgap31	164.169	-0.500085	0.339761	-1.47187	0.141056	0.359757
Arhgap33	63.8693	0.324391	0.549806	0.59001	0.555184	0.778275
Arhgap39	70.9042	-0.383582	0.411986	-0.931055	0.351825	0.618622
Arhgap4	1003.67	-0.210035	0.304981	-0.688682	0.491024	0.732172
Arhgap44	4.66837	0.433933	1.31207	0.330724	0.740853	0.886098
Arhgap5	756.611	-0.18134	0.279526	-0.648741	0.516506	0.751764
Arhgap6	3.19363	1.17276	1.90164	0.616709	0.537427	0.765808
Arhgap9	5092.06	0.161816	0.228789	0.707272	0.479397	0.723349
Arhgdia	15102.5	-0.355166	0.338963	-1.0478	0.29473	0.563584
Arhgdib	224288	0.320441	0.304748	1.05149	0.293031	0.561613
Arhgdig	833.665	-0.831729	0.278892	-2.98226	0.00286126	0.0196154
Arhgef1	4897.01	-0.0147403	0.3022	-0.0487767	0.961097	0.98313
Bambi	819.104	-2.02037	0.259844	-7.77529	7.53e-15	4.56e-13
Arhgef10l	3.95493	4.33788	2.15649	2.01154	0.0442681	0.165781
Arhgef11	9.00094	-1.41952	0.967703	-1.46689	0.142405	0.362282
Arhgef12	242.755	0.150084	0.355888	0.421717	0.673232	0.849509
Arhgef18	272.175	-0.00935371	0.269435	-0.034716	0.972306	0.987475
Arhgef2	1399.87	0.0712668	0.205546	0.34672	0.728802	0.879294
Arhgef25	255.186	1.08584	0.358968	3.02491	0.00248706	0.0174067
Arhgef3	1612.23	-0.53545	0.211832	-2.52772	0.0114807	0.0609978
Arhgef33	41.6456	0.684498	0.501221	1.36566	0.172045	0.408382
Arhgef4	61.2898	-1.33979	0.5503	-2.43466	0.0149059	0.0743675
Arhgef40	40.1919	0.543341	0.48143	1.1286	0.259067	0.523914
Arhgef5	52.0989	0.882359	0.437647	2.01614	0.043785	0.164542
Arhgef6	4407.5	-0.271652	0.277957	-0.977315	0.328413	0.594903
Arhgef7	231.204	-0.438699	0.299999	-1.46233	0.14365	0.364287
Pilra	74.2007	-2.02031	0.533788	-3.78486	0.000153793	0.00162115
Arid1a	2272.91	0.235806	0.218301	1.08019	0.280058	0.547502
Arid1b	989.853	0.170432	0.271812	0.627023	0.530644	0.760721
Arid2	1266.18	0.299746	0.250623	1.19601	0.231694	0.491405
Arid3a	85.1044	-0.438683	0.401321	-1.0931	0.27435	0.541228
Arid3b	166.96	-0.0861653	0.407207	-0.211601	0.832419	0.928021
Arid3c	4.78786	0.348003	2.0028	0.173758	0.862056	0.940291
Arid4a	2827.57	0.288894	0.208455	1.38588	0.165784	0.399517
Arid4b	3387.4	-0.116133	0.20073	-0.578554	0.56289	0.782085
Arid5a	8757.08	0.13181	0.240316	0.548488	0.583357	0.795233
Arid5b	618.471	0.0289914	0.23578	0.122959	0.902139	0.956682
Arih1	1166.38	-0.159182	0.212322	-0.749718	0.453425	0.704765
Arih2	1591.03	-0.0574828	0.244365	-0.235233	0.814028	0.922508
Arl1	4227.83	0.0881142	0.187633	0.469609	0.638634	0.829083
Arl10	23.0492	0.851377	0.600613	1.41751	0.156333	0.385651
Arl11	6.12231	-0.469532	1.29645	-0.362168	0.717227	0.873822
Arl13b	431.578	-0.063664	0.247385	-0.257348	0.79691	0.915515
Arl15	882.209	0.760751	0.244106	3.11648	0.00183024	0.0135872
Arl16	1126.79	0.175531	0.210327	0.834562	0.403964	0.664653
Arl2	1123.72	-0.369916	0.249211	-1.48435	0.137717	0.353564
Arl2bp	2947.43	-0.537815	0.258916	-2.07718	0.0377849	0.148752
Arl3	1671.9	0.0640922	0.257576	0.248828	0.803494	0.918548
Arl4a	8095.6	0.0373851	0.297538	0.125648	0.90001	0.95608
Arl4c	2307.73	-0.605409	0.241416	-2.50774	0.0121507	0.0637081
Arl4d	55.5996	-0.233275	0.418738	-0.55709	0.577466	0.790764
Arl5a	3388.47	0.324196	0.203718	1.5914	0.111521	0.308327
Arl5b	407.055	-0.281932	0.29607	-0.952246	0.340972	0.607926
Ptpn14	376.488	-2.0203	0.268345	-7.52875	5.12e-14	2.84e-12
Arl6	677.777	0.192412	0.253443	0.759193	0.447737	0.700433
Oas3	140.586	-2.01636	0.341883	-5.89781	3.68e-09	1.06e-07
Arl6ip4	2457.36	-0.3132	0.205046	-1.52746	0.126646	0.335083
Arl6ip5	4357.22	-0.182249	0.255498	-0.713309	0.475655	0.720634
Arl6ip6	4065.84	0.295748	0.234491	1.26124	0.207224	0.459754
Arl8a	1365.08	-0.369621	0.289739	-1.2757	0.20206	0.452371
Arl8b	1552.81	-0.107078	0.242769	-0.441072	0.659161	0.840867
Armc1	4325.61	-0.162958	0.191727	-0.849949	0.395354	0.657995
Armc10	2093.4	-0.289869	0.199002	-1.45662	0.145222	0.366799
Armc2	47.0965	0.542982	0.474853	1.14347	0.252842	0.516222
Armc3	678.441	0.199625	0.324304	0.615549	0.538192	0.766019
Armc5	162.774	-0.384341	0.324008	-1.18621	0.23554	0.496224
Armc6	95.8081	-0.155978	0.424793	-0.367186	0.71348	0.872033
Piwil2	98.7414	-2.00901	0.545429	-3.68335	0.000230187	0.00229679
Armc8	1809.07	0.130672	0.192675	0.678199	0.497646	0.737034
Armc9	130.923	-0.45447	0.361169	-1.25833	0.208272	0.460975
Armcx1	168.414	0.39857	0.318972	1.24955	0.211466	0.465115
Armcx2	241.384	0.635282	0.276138	2.30059	0.0214146	0.097607
Armcx3	98.3174	0.486675	0.400797	1.21427	0.224646	0.482609
Armcx4	266.495	0.425371	0.275168	1.54586	0.122139	0.327322
Armcx5	455.491	-0.495888	0.308115	-1.60942	0.107524	0.301517
Armcx6	29.8391	0.890465	0.578415	1.53949	0.123684	0.32986
Arnt	637.765	-0.101711	0.24071	-0.422547	0.672626	0.849169
Gramd3	7613.29	-2.00889	0.263494	-7.62404	2.46e-14	1.43e-12
Hmcn2	246.993	-2.00719	0.283571	-7.07826	1.46e-12	6.64e-11
Arpc1a	4272.82	-0.362646	0.189321	-1.91551	0.0554279	0.194666
Arpc1b	11575.2	-0.493828	0.239247	-2.06409	0.0390092	0.152068
Arpc2	71680.7	-0.202026	0.207524	-0.973504	0.330303	0.596524
Arpc3	4701.07	-0.851208	0.223483	-3.80883	0.000139623	0.00149257
Arpc4	13591.5	-0.0425459	0.199254	-0.213526	0.830917	0.927878
Arpc5	49820.3	-0.0116651	0.194154	-0.0600816	0.952091	0.979395
Arpc5l	13247.2	-0.483988	0.216341	-2.23715	0.0252763	0.111048
Arpm1	2.51569	2.0158	2.20581	0.91386	0.36079	0.626366
Arpp19	22220.9	0.514966	0.290937	1.77003	0.0767229	0.243146
Arpp21	8.31763	-1.53272	1.16176	-1.31931	0.187067	0.431039
Arrb1	369.164	0.618475	0.295485	2.09308	0.036342	0.14431
Arrb2	1052.55	-0.585021	0.279722	-2.09143	0.0364892	0.144805
Arrdc1	2999.89	-0.0116546	0.244266	-0.047713	0.961945	0.983441
Arrdc2	214.19	-0.851615	0.356822	-2.38667	0.0170018	0.0821699
Asap2	51.3888	-2.00542	0.497589	-4.03027	5.57e-05	0.000659889
Arrdc4	324.829	-0.976246	0.263138	-3.71001	0.000207251	0.00209283
Arsa	130.609	0.0859007	0.399626	0.214953	0.829804	0.927198
Pigz	79.0541	-2.00516	0.450147	-4.45446	8.41e-06	0.000122292
Arsg	23.6313	1.52495	0.612739	2.48874	0.0128197	0.066388
Arsk	542.465	-0.0557701	0.288907	-0.193038	0.846929	0.933787
Art1	2.39618	-1.02145	2.06993	-0.49347	0.62168	0.818745
Art2a-ps	20.2068	0.622732	0.796689	0.78165	0.43442	0.689578
Slamf6	1877.26	-2.00418	0.267292	-7.4981	6.48e-14	3.58e-12
Art3	22.5144	-0.144078	0.786863	-0.183104	0.854716	0.937383
Chac1	77.087	-2.00223	0.475283	-4.2127	2.52e-05	0.000328423
Artn	1.96491	-1.21602	2.47345	-0.491628	0.622983	0.819509
Arv1	565.097	-0.450484	0.292183	-1.54178	0.123126	0.328821
Fosl2	415.58	-2.00131	0.294069	-6.80557	1.01e-11	4.17e-10
Dfna5	118.02	-1.97968	0.415585	-4.7636	1.9e-06	3.21e-05
Wdr78	293.378	-1.97643	0.300388	-6.57959	4.72e-11	1.74e-09
Asah1	7439.02	0.10609	0.20056	0.528971	0.596826	0.803607
Asah2	20.2001	0.145577	0.913776	0.159313	0.873422	0.946217
Asap1	631.235	-0.137099	0.225278	-0.608577	0.542805	0.769546
Zfp365	307.121	-1.97517	0.371813	-5.31227	1.08e-07	2.33e-06
Asap3	9.91863	-1.91712	1.04626	-1.83236	0.0668979	0.221389
Asb1	334.154	0.357504	0.287865	1.24191	0.214269	0.468833
Asb13	482.911	-0.49005	0.303859	-1.61275	0.106798	0.299914
Asb14	7.53428	-0.721696	1.26382	-0.571045	0.567969	0.784464
A430084P05Rik	114.071	-1.97387	0.47341	-4.16948	3.05e-05	0.000388669
Asb3	2939.79	0.578878	0.255806	2.26295	0.0236385	0.10544
Asb4	10.9382	0.104628	1.0548	0.0991926	0.920985	0.964762
Asb5	12.8452	1.33477	1.26751	1.05307	0.292311	0.560799
Asb6	864.26	-0.285849	0.396294	-0.721305	0.470722	0.717265
Asb7	258.164	0.535349	0.342799	1.5617	0.118359	0.321018
Asb8	2432.3	0.674944	0.209648	3.21942	0.00128451	0.0100484
Ascc1	2713.28	0.0384856	0.216858	0.177469	0.85914	0.939131
Ascc2	822.656	-0.509799	0.240625	-2.11865	0.0341203	0.137801
Ascc3	949.504	-0.151984	0.252598	-0.601683	0.547385	0.77283
Ascl3	10.8242	-0.576823	0.924793	-0.623732	0.532804	0.762339
Ascl4	6.80741	-0.17835	1.07078	-0.166562	0.867715	0.943239
Asf1a	5799.93	-0.153397	0.218905	-0.700747	0.483461	0.726281
Asf1b	20885.9	0.723227	0.227023	3.1857	0.00144405	0.0111466
Ash1l	722.071	-0.0150977	0.22672	-0.0665919	0.946907	0.97705
Ash2l	4130.4	-0.176426	0.238513	-0.739692	0.459487	0.70972
Asl	563.313	0.00983461	0.281169	0.0349775	0.972098	0.987361
Asna1	1640.37	-0.29814	0.276578	-1.07796	0.281052	0.548727
Ccr2	11394.9	-1.96233	0.244368	-8.03019	9.73e-16	6.55e-14
Asnsd1	2988.87	-0.162164	0.209299	-0.774798	0.438459	0.6933
Ctnnal1	71.2657	-1.95793	0.521082	-3.75743	0.000171669	0.00178349
Isg15	250.88	-1.95126	0.270081	-7.22471	5.02e-13	2.42e-11
Dleu7	69.766	-1.94631	0.503844	-3.86293	0.000112037	0.00123918
Aspscr1	177.625	-0.405581	0.370019	-1.09611	0.273031	0.539792
Asrgl1	2636.03	-0.0790621	0.210448	-0.375685	0.707151	0.868773
Ass1	30.8444	-0.956101	0.619911	-1.54232	0.122996	0.328589
Aste1	880.686	-0.514436	0.248175	-2.07288	0.0381837	0.149544
Astl	5.51216	3.19656	1.55584	2.05456	0.0399217	0.154551
Fads2	182.843	-1.93162	0.442395	-4.36628	1.26e-05	0.000176967
Asxl2	1627.76	0.475082	0.224365	2.11745	0.0342215	0.138062
Atad1	10903.4	0.248228	0.246431	1.00729	0.313794	0.581084
Atad2	4641.96	0.453458	0.189905	2.38782	0.0169486	0.0820177
Atad2b	684.633	-0.116697	0.28975	-0.402749	0.687133	0.857213
Txnrd3	103.046	-1.92992	0.458157	-4.21235	2.53e-05	0.000328659
Atad5	1696.55	0.958111	0.236901	4.04436	5.25e-05	0.000627326
Atat1	147.436	1.01463	0.350014	2.89883	0.00374562	0.0245976
Atcay	35.3043	1.07865	0.669854	1.61028	0.107337	0.301159
Ate1	1228.77	-0.0778374	0.200844	-0.387552	0.698347	0.863725
Atf1	2561.73	-0.0290821	0.19045	-0.152702	0.878633	0.947694
Atf2	2832.59	0.309515	0.190549	1.62434	0.104304	0.296012
Atf3	322.671	-0.553041	0.319622	-1.7303	0.0835774	0.257949
Atf4	3194.09	-0.594296	0.267432	-2.22223	0.0262679	0.114028
Atf5	8.8061	0.0700866	0.967767	0.072421	0.942267	0.974721
Atf6	613.552	-0.219753	0.219567	-1.00084	0.316902	0.583812
Atf6b	424.019	-0.665621	0.411762	-1.61652	0.105982	0.298833
Atf7	80.1589	-0.476941	0.425046	-1.12209	0.261822	0.527013
Atf7ip	819.791	0.588886	0.226679	2.59788	0.00938014	0.0520481
Atg10	1245.46	0.303265	0.300622	1.00879	0.313075	0.580403
Atg12	3575.79	0.293211	0.181811	1.61272	0.106805	0.299914
Atg13	659.179	0.200768	0.339775	0.590884	0.554598	0.777815
Atg14	642.217	-0.288076	0.326793	-0.881525	0.378034	0.641441
Atg16l1	919.013	-0.351411	0.214996	-1.6345	0.102153	0.292471
Atg16l2	422.97	-0.473814	0.397516	-1.19194	0.233286	0.493191
Atg2a	205.167	0.149437	0.385876	0.387268	0.698558	0.863725
Atg2b	310.269	-0.42609	0.283584	-1.50252	0.132964	0.345843
Atg3	7148.02	0.118841	0.203655	0.583542	0.559528	0.781009
Atg4a	371.562	-0.0564636	0.267905	-0.21076	0.833075	0.928385
Atg4a-2	553.152	-0.0643381	0.214885	-0.299407	0.76463	0.898732
Atg4b	2763.82	-0.0836905	0.194649	-0.429956	0.667228	0.845596
Atg4c	7.35009	0.900008	1.43957	0.625193	0.531844	0.761711
Atg4d	665.874	-0.273561	0.310989	-0.87965	0.379049	0.6423
Atg5	6291.64	0.117401	0.208543	0.56296	0.573462	0.78788
Atg7	395.219	-0.333561	0.359729	-0.927256	0.353793	0.620307
Atg9a	168.054	-0.0530182	0.413943	-0.128081	0.898085	0.955208
Agpat3	4306.93	-1.9272	0.223982	-8.60428	7.68e-18	6.22e-16
Athl1	297.477	-0.526945	0.395048	-1.33387	0.182245	0.423259
Atic	456.032	-0.496598	0.312102	-1.59114	0.111578	0.308428
Atl1	6.22676	1.51012	1.63793	0.921966	0.356546	0.622783
Atl2	2725	0.562158	0.244877	2.29567	0.0216946	0.0985863
Atl3	706.095	0.32876	0.213515	1.53975	0.123622	0.329846
Atm	1265.1	-0.0938033	0.260169	-0.360547	0.718438	0.874055
Atmin	737.606	0.120335	0.336465	0.357647	0.720608	0.875429
Atn1	78.4135	0.00134014	0.394134	0.00340021	0.997287	0.998658
Atoh8	3.68047	-3.8229	2.10069	-1.81983	0.0687855	0.22563
Atox1	10837	0.34345	0.303544	1.13147	0.257858	0.522318
Atp10a	1478.92	0.327796	0.210327	1.5585	0.119114	0.322373
Atp10b	3.26873	1.51762	1.70062	0.892392	0.372183	0.636312
Cd68	289.346	-1.92317	0.33881	-5.67623	1.38e-08	3.53e-07
Atp11a	112.253	-0.017241	0.347341	-0.0496371	0.960412	0.983109
Atp11b	10569.8	-0.331143	0.193466	-1.71163	0.0869642	0.264947
Atp11c	1154.51	0.332057	0.20688	1.60507	0.108478	0.303238
Atp13a1	1428.72	-0.433806	0.386628	-1.12202	0.261853	0.527013
Atp13a2	157.868	0.951005	0.414685	2.29332	0.0218298	0.0989926
Atp13a3	2969.87	0.395973	0.241837	1.63735	0.101556	0.291313
Atp13a5	3.06001	-0.0881044	1.96581	-0.0448183	0.964252	0.98427
Tnfrsf23	513.201	-1.92284	0.289592	-6.63983	3.14e-11	1.19e-09
Atp1a2	17.5329	1.85492	0.774362	2.39542	0.0166011	0.0806715
Atp1a3	18.1276	0.154965	0.702295	0.220656	0.825361	0.925387
4930417O13Rik	132.474	-1.91987	0.407642	-4.7097	2.48e-06	4.06e-05
Atp1b2	6.10721	1.41022	1.54701	0.911573	0.361993	0.627591
Atp1b3	31174.4	0.190986	0.188972	1.01066	0.312181	0.57949
Atp2a1	10.5373	-0.382955	0.941897	-0.406578	0.684318	0.855369
Atp2a2	2923.32	0.05177	0.198112	0.261317	0.793848	0.91394
Atp2a3	1525.09	0.191351	0.296216	0.645984	0.51829	0.752579
Atp2b1	3789.99	-0.393803	0.209427	-1.88038	0.0600562	0.206372
Rab33a	126.113	-1.90703	0.37476	-5.08867	3.61e-07	7.08e-06
Atp2b4	498.405	0.248146	0.290999	0.852737	0.393805	0.656515
Atp2c1	1938.86	-0.0846958	0.201218	-0.420915	0.673817	0.850025
Atp2c2	4.0723	0.948704	1.4107	0.672507	0.501261	0.739459
Atp4a	14.347	0.0221667	0.89802	0.024684	0.980307	0.99132
Atp5a1	43342.8	-0.199477	0.244378	-0.816262	0.41435	0.672659
Atp5b	79583.6	-0.355173	0.221438	-1.60394	0.108726	0.303427
Atp5c1	40570	0.150305	0.225865	0.665461	0.505755	0.743336
Atp5d	4044.21	-0.375091	0.187745	-1.99788	0.0457299	0.169656
Atp5e	22935.6	0.308211	0.27856	1.10644	0.268535	0.534352
Atp5f1	37451.3	0.0963	0.235887	0.408246	0.683093	0.854968
Atp5g1	10936.7	-0.235301	0.342896	-0.686218	0.492576	0.733076
Atp5g3	52275.2	0.379279	0.256155	1.48066	0.138697	0.355479
Atp5h	35532.4	0.204288	0.277475	0.736239	0.461585	0.711004
Atp5j	49105.7	0.277714	0.292546	0.9493	0.342468	0.609517
Atp5j2	29499.9	0.226998	0.290579	0.781193	0.434689	0.689732
Atp5k	12942.1	0.360038	0.289037	1.24565	0.212894	0.467039
Atp5l	2234.63	0.405851	0.436988	0.928747	0.35302	0.619737
Atp5o	27935.5	0.368808	0.279114	1.32135	0.186384	0.430271
Atp5s	898.26	0.13881	0.27173	0.510838	0.609464	0.8116
Atp5sl	828.14	-0.42669	0.250201	-1.70539	0.0881216	0.266993
Atp6ap1	4999.33	-0.446858	0.333463	-1.34005	0.180228	0.420538
Atp6ap2	12174.5	0.460392	0.221371	2.07973	0.0375501	0.148029
Zfp238	404.705	-1.90405	0.284769	-6.68628	2.29e-11	8.88e-10
Atp6v0a2	420.755	-1.24075	0.398317	-3.11497	0.00183964	0.0136436
Lims2	77.9168	-1.89963	0.493738	-3.84745	0.000119356	0.00131205
Atp6v0b	11363.9	0.314553	0.220108	1.42909	0.152979	0.380363
Atp6v0c	1450.1	0.0619026	0.352519	0.175601	0.860608	0.939722
Atp6v0c-ps2	889.996	0.00237589	0.444115	0.00534972	0.995732	0.998285
Atp6v0d1	3211.89	0.110929	0.220605	0.50284	0.615077	0.814988
Atp6v0e	27856.9	0.304149	0.293465	1.03641	0.300012	0.568756
Atp6v1a	2657.23	0.232383	0.217284	1.06949	0.28485	0.55301
Atp6v1b2	2729.56	-0.125482	0.207733	-0.604052	0.545809	0.7722
Atp6v1c1	11742.5	0.178813	0.212483	0.841539	0.400046	0.661515
Atp6v1c2	4.8841	-3.35984	1.75327	-1.91632	0.0553242	0.194528
Atp6v1d	17706.8	0.106865	0.256033	0.417386	0.676396	0.850937
Atp6v1e1	13059.1	0.431034	0.251254	1.71553	0.0862476	0.263637
Atp6v1f	19256.3	0.264426	0.294127	0.89902	0.368642	0.63334
Atp6v1g1	2946.23	0.447	0.301729	1.48146	0.138484	0.354992
Atp6v1g2	156.712	0.309118	0.357463	0.864755	0.387173	0.650243
Atp6v1g3	75.7569	-0.148275	0.453956	-0.326628	0.743949	0.887754
Atp6v1h	7668.24	-0.071295	0.189314	-0.376598	0.706473	0.868503
Ccl4	9034.14	-1.89883	0.400915	-4.73624	2.18e-06	3.63e-05
Atp7b	3.10059	-0.460121	1.77679	-0.258962	0.795665	0.914918
Atp8a1	387.158	0.0383496	0.291918	0.131371	0.895482	0.953966
Gpr18	5665.21	-1.89621	0.256827	-7.38323	1.55e-13	8e-12
Atp8b2	1259.13	-0.350044	0.208341	-1.68015	0.0929286	0.275232
Atp8b4	9280.13	-0.143357	0.227992	-0.628781	0.529492	0.760357
Atp9a	24.5297	-1.77182	0.79985	-2.2152	0.0267465	0.115576
Atp9b	619.266	0.0809218	0.23957	0.337779	0.73553	0.882813
Atpaf1	136.647	-0.581126	0.296915	-1.95722	0.0503221	0.181536
Atpaf2	3899.85	0.0676484	0.203667	0.332153	0.739774	0.885284
Atpbd4	1790.17	-0.65003	0.211278	-3.07666	0.00209337	0.0151978
Eps8	518.576	-1.89381	0.316792	-5.9781	2.26e-09	6.71e-08
Atr	1157.14	0.931871	0.244478	3.81168	0.000138025	0.00148071
Atrip	771.374	-0.311427	0.281312	-1.10705	0.26827	0.53427
Atrn	260.139	-0.0418939	0.261767	-0.160043	0.872847	0.945965
Atrnl1	30.88	-1.05716	0.613718	-1.72255	0.0849705	0.26098
Atrx	8923.59	-0.0322706	0.21437	-0.150537	0.880341	0.948097
Gpr97	137.099	-1.89237	0.377207	-5.01681	5.25e-07	9.95e-06
Atxn10	6704.64	-0.275313	0.1884	-1.46132	0.143928	0.364534
Atxn1l	188.903	0.482329	0.316985	1.52162	0.128106	0.338064
Atxn2	470.243	0.1355	0.276858	0.489421	0.624544	0.820493
Atxn2l	700.605	-0.371748	0.271705	-1.36821	0.171247	0.407381
Atxn3	824.758	-0.050762	0.211351	-0.240178	0.810192	0.921351
Atxn7	500.613	0.133626	0.236931	0.563986	0.572764	0.787694
Atxn7l1	1355.86	0.253924	0.210959	1.20367	0.228719	0.487322
Atxn7l2	192.236	-0.598519	0.406402	-1.47273	0.140824	0.359427
Atxn7l3	148.499	-0.423491	0.324199	-1.30627	0.191461	0.437125
Atxn7l3b	1592.58	-0.453819	0.218363	-2.07828	0.037684	0.14847
Auh	3808.43	0.649128	0.220509	2.94377	0.00324245	0.0218721
Aup1	6074.4	-0.178994	0.228446	-0.783529	0.433317	0.68863
Arhgef10	163.251	-1.88776	0.299198	-6.30939	2.8e-10	9.53e-09
Aurkaip1	10158.9	0.0880439	0.25394	0.346712	0.728808	0.879294
Aurkb	7725.59	0.947148	0.228109	4.15217	3.29e-05	0.000414044
Auts2	7.11732	-0.154946	1.02314	-0.151441	0.879628	0.948044
Aven	1383.2	-0.0948169	0.24076	-0.393823	0.693712	0.861138
Avil	8.33414	-0.21243	3.2403	-0.0655587	0.947729	0.977299
Avl9	1209.32	-0.0677971	0.235319	-0.288107	0.773265	0.903737
Chsy1	4273.43	-1.88231	0.209691	-8.97658	2.79e-19	2.52e-17
Awat2	31.0995	-0.534045	0.613545	-0.870424	0.384069	0.647009
Axin1	1064.46	-0.381639	0.241711	-1.5789	0.114358	0.313537
Axin2	17.3669	0.153414	0.8126	0.188794	0.850254	0.935205
Axl	232.882	-0.912268	0.32848	-2.77724	0.00548223	0.0337747
Azi1	25.1453	0.655802	0.773607	0.847719	0.396594	0.659134
Azi2	3002.79	-0.218868	0.217227	-1.00756	0.313668	0.581084
Azin1	3991.03	-0.272112	0.222328	-1.22393	0.22098	0.477923
B130006D01Rik	26.7435	0.0874568	0.748014	0.116919	0.906925	0.958918
B130034C11Rik	41.9059	-0.940809	0.540996	-1.73903	0.0820291	0.254759
B130046B21Rik	20.9732	0.0595613	0.764062	0.0779534	0.937865	0.973494
B130055M24Rik	58.5649	-1.04636	0.434542	-2.40795	0.0160423	0.0786375
B230118H07Rik	534.286	0.974284	0.327102	2.97853	0.00289633	0.0197931
B230119M05Rik	3.08488	3.7174	2.32781	1.59695	0.110276	0.30606
B230120H23Rik	245.096	0.578787	0.306772	1.8867	0.0592005	0.204267
B230206F22Rik	312.856	-0.326895	0.253114	-1.2915	0.196531	0.444545
B230208H11Rik	43.394	1.15971	0.547602	2.11781	0.0341915	0.137978
B230208H17Rik	493.829	-0.242427	0.360159	-0.673111	0.500877	0.739328
B230216G23Rik	3.14299	3.22659	1.88992	1.70726	0.0877735	0.266418
B230216N24Rik	31.0138	-0.465973	0.589061	-0.791044	0.428919	0.684867
B230217C12Rik	126.838	0.0752329	0.348112	0.216117	0.828897	0.927005
B230217O12Rik	27.1343	0.910198	0.625823	1.4544	0.145835	0.367979
B230219D22Rik	1624	0.621846	0.203428	3.05684	0.00223686	0.0159714
B230303O12Rik	24.3067	-1.73966	0.687805	-2.52929	0.0114293	0.0608109
B230312A22Rik	132.241	0.0332166	0.30471	0.10901	0.913194	0.960917
B230317F23Rik	11.6358	-0.500715	0.917709	-0.545614	0.585331	0.79649
B230319C09Rik	3.61933	0.833722	1.56733	0.531937	0.59477	0.802314
B230325K18Rik	21.9429	-0.277772	0.709011	-0.391773	0.695226	0.862101
B230369F24Rik	6.83355	-0.0342936	1.27038	-0.0269947	0.978464	0.990703
B2m	617706	0.377623	0.268413	1.40687	0.159465	0.390522
B330016D10Rik	125.611	-0.04586	0.322152	-0.142355	0.886799	0.950614
B3galnt1	97.1922	-0.81253	0.522438	-1.55527	0.119882	0.323682
Sema4a	2348.63	-1.87909	0.310155	-6.05854	1.37e-09	4.23e-08
Parp12	359.876	-1.87866	0.272586	-6.89199	5.5e-12	2.32e-10
B3galt4	116.334	-0.629976	0.472482	-1.33333	0.182422	0.423581
B3galt5	6.39858	0.332774	1.63617	0.203386	0.838833	0.930656
B3galt6	277.234	-0.276102	0.387176	-0.713117	0.475773	0.720634
B3galtl	723.57	0.772877	0.217899	3.54695	0.000389715	0.0036527
B3gat2	13.88	0.0787407	0.843672	0.0933309	0.925641	0.967039
B3gat3	449.99	-0.0860851	0.309528	-0.278118	0.780922	0.9072
B3gnt1	381.096	0.187553	0.369344	0.5078	0.611593	0.812901
B3gnt2	4816.89	-0.113311	0.282247	-0.401462	0.68808	0.857712
B3gnt3	103.272	-0.816035	0.341056	-2.39267	0.0167262	0.0811671
B3gnt4	3.20397	-3.91181	2.10963	-1.85426	0.0637021	0.214726
B3gnt5	1025.77	0.654335	0.210079	3.11471	0.00184124	0.0136488
B3gnt7	4.14127	-5.49354	2.13242	-2.5762	0.00998928	0.0547656
B3gnt8	6.23829	-4.83343	1.75024	-2.76159	0.00575213	0.0350523
B3gnt9-ps	29.2631	-1.82662	0.581439	-3.14154	0.00168061	0.0126501
B3gntl1	73.0045	-0.759934	0.572648	-1.32705	0.184491	0.427337
Serpinb9	11293.9	-1.87809	0.198156	-9.47784	2.6e-21	2.69e-19
B430306N03Rik	52.8925	-0.578358	0.438331	-1.31946	0.187017	0.431039
B430319G15Rik	71.0367	-0.670461	0.446235	-1.50248	0.132972	0.345843
B4galnt1	8935.14	-0.195379	0.28868	-0.6768	0.498533	0.737807
B4galnt2	10.4552	-0.795521	0.978485	-0.813013	0.416211	0.674115
B4galnt4	13.6852	-0.557314	0.85892	-0.648854	0.516433	0.75173
B4galt1	1083.09	-0.334419	0.247842	-1.34932	0.177234	0.415806
B4galt2	21.4304	-1.02849	0.875563	-1.17466	0.24013	0.501357
B4galt3	432.682	-0.754383	0.376424	-2.00408	0.0450618	0.168046
B4galt4	399.11	0.194504	0.313636	0.620159	0.535153	0.764498
B4galt5	485.406	0.0522982	0.244793	0.213642	0.830826	0.927878
B4galt7	547.758	-0.377392	0.389244	-0.969551	0.33227	0.598403
B630005N14Rik	1234.7	0.73642	0.20203	3.6451	0.00026729	0.00261705
B630019A10Rik	3.1249	1.22688	1.7788	0.689726	0.490367	0.732074
B630019K06Rik	6.64684	-1.55374	1.26943	-1.22397	0.220963	0.477923
B930003M22Rik	14.5121	-0.20925	0.81094	-0.258034	0.796381	0.915115
B930007M17Rik	3.63673	-0.425548	2.34766	-0.181265	0.85616	0.937994
B930018H19	3.50244	-3.6919	1.93227	-1.91066	0.0560489	0.196346
Atp8a2	173.696	-1.87563	0.323735	-5.79372	6.88e-09	1.87e-07
B930059L03Rik	33.8288	-1.1672	0.524008	-2.22745	0.025917	0.113089
B930082K07Rik	5.42463	0.474444	1.14474	0.414455	0.678541	0.852113
Gm11714	267.003	-1.87339	0.349899	-5.35408	8.6e-08	1.9e-06
Ak1	132.162	-1.85725	0.426496	-4.35468	1.33e-05	0.000185742
B9d2	1866.45	0.252715	0.210032	1.20323	0.228889	0.487573
Cdkn2b	230.969	-1.85698	0.339666	-5.46706	4.58e-08	1.07e-06
BC002059	1474.07	0.324295	0.341799	0.948789	0.342728	0.609705
BC002163	1006.23	0.885935	0.26097	3.39478	0.000686849	0.00599241
BC002230	500.646	0.259862	0.263403	0.986556	0.32386	0.591161
BC003266	2472.65	0.0411475	0.190799	0.215659	0.829254	0.927017
BC003331	2463.65	0.103019	0.211184	0.487818	0.625679	0.821058
BC003965	2155.89	-0.399849	0.206171	-1.9394	0.0524521	0.187168
BC004004	6219.05	0.298715	0.199229	1.49935	0.133782	0.347055
BC005537	2194.16	0.224161	0.305662	0.733362	0.463338	0.711991
BC005561	798.874	-0.157483	0.250134	-0.629596	0.528959	0.760043
BC005624	4099.31	0.119822	0.203868	0.587742	0.556705	0.779326
BC005764	2.91486	1.03157	1.60273	0.643632	0.519814	0.753825
BC006779	533.819	-0.521571	0.259398	-2.01069	0.0443578	0.166035
BC013529	4772.79	0.193673	0.227528	0.851204	0.394656	0.657485
BC013712	4.57057	-0.0674248	1.46176	-0.0461258	0.96321	0.984008
BC016423	1506.11	-0.490968	0.204846	-2.39677	0.0165402	0.0804269
P2ry12	234.72	-1.85589	0.44421	-4.17796	2.94e-05	0.000376675
BC016579	6.76624	3.96925	1.64562	2.41202	0.0158646	0.0779431
BC017158	185.43	0.195441	0.368577	0.530257	0.595934	0.803189
BC017612	26.3559	-0.391334	0.568768	-0.688038	0.491429	0.73232
BC017643	2135.2	-0.519985	0.289983	-1.79316	0.0729475	0.234738
BC017647	236.476	-0.163543	0.381493	-0.428691	0.668148	0.84641
BC018242	5.22762	-1.4507	1.3108	-1.10673	0.268411	0.53427
BC018507	587.304	-0.241309	0.265288	-0.909612	0.363027	0.628807
BC020402	59.3589	-1.07031	0.436361	-2.45281	0.0141745	0.0715676
BC021614	1812.61	-0.09561	0.239719	-0.398842	0.69001	0.858796
BC021767	2.04726	0.25701	1.93866	0.132571	0.894533	0.953475
BC021785	4.91701	0.610888	1.40031	0.436252	0.662654	0.843049
BC022687	68.4289	0.0623215	0.610364	0.102106	0.918673	0.963679
BC022960	62.2423	1.88416	0.618645	3.04563	0.00232196	0.016478
BC023105	101.989	-0.696077	0.381489	-1.82463	0.0680564	0.223901
BC023829	677.908	0.0517158	0.277163	0.18659	0.851982	0.935988
BC024386	3.06649	-1.01538	1.5617	-0.650177	0.515578	0.751132
BC024479	445.997	0.0691791	0.262147	0.263895	0.791861	0.912863
BC024582	2.53814	0.153042	2.25803	0.0677768	0.945963	0.976676
BC024659	442.089	-0.554276	0.281814	-1.96681	0.0492049	0.178441
BC024978	13.3831	-1.02017	0.826032	-1.23502	0.216823	0.472512
BC025446	2.65033	-0.619262	1.67659	-0.369358	0.711861	0.87159
BC025920	127.267	-0.221287	0.374555	-0.590801	0.554654	0.77782
BC026585	75.6494	0.0770625	0.364839	0.211223	0.832713	0.928119
BC026590	749.225	-0.432319	0.212157	-2.03773	0.0415765	0.158885
BC027231	479.428	0.517952	0.219467	2.36005	0.0182725	0.0865969
Gpnmb	89.6212	-1.84806	0.518476	-3.56441	0.000364679	0.00344793
BC029214	1472.06	0.0842649	0.218552	0.385559	0.699823	0.864612
BC029722	179.694	0.654588	0.329342	1.98756	0.0468599	0.172374
BC030307	126.489	-0.200601	0.384205	-0.522119	0.601588	0.806647
BC030336	531.125	-0.790095	0.27181	-2.9068	0.00365152	0.0241578
BC030499	4.11435	-0.888462	1.40049	-0.634395	0.525823	0.758188
BC030867	179.842	0.933482	0.326485	2.85919	0.00424722	0.0272763
BC031181	12916.6	0.3585	0.275012	1.30358	0.192376	0.438555
BC031353	377.086	-0.133816	0.25681	-0.52107	0.602318	0.807063
BC031361	9.50027	-1.02536	1.13962	-0.899735	0.368261	0.633163
BC031781	2508.85	-0.0587671	0.218356	-0.269135	0.787826	0.911024
BC032203	142.546	0.250161	0.318849	0.784576	0.432702	0.688346
BC033916	76.6369	0.21609	0.401025	0.538844	0.589994	0.799172
BC034090	15.5675	-2.25942	1.05867	-2.13421	0.0328255	0.133894
BC035044	6153.58	0.688174	0.241404	2.85071	0.00436212	0.027943
BC037032	4.61262	1.04136	1.65994	0.627348	0.530431	0.760721
BC037034	55.6	-0.607647	0.501951	-1.21057	0.226061	0.484278
BC037704	14.7033	0.618265	0.768274	0.804745	0.420967	0.678021
BC043934	10.6256	-1.82634	1.04751	-1.7435	0.0812466	0.25326
BC046331	106.524	-0.456703	0.53223	-0.858093	0.390841	0.653287
Pik3ap1	413.817	-1.84429	0.396464	-4.65185	3.29e-06	5.26e-05
BC048355	590.027	-0.338889	0.290453	-1.16676	0.243307	0.504859
BC048403	136.729	-0.945819	0.329254	-2.87261	0.00407092	0.0263529
BC048507	5.78818	-2.1258	1.24094	-1.71305	0.0867026	0.264493
BC048609	2.87005	-4.8854	2.13589	-2.28729	0.022179	0.100306
Acvrl1	40.8596	-1.84395	0.513034	-3.59421	0.000325383	0.00312125
BC049715	65.4641	-0.643626	0.4652	-1.38355	0.166498	0.400738
BC049762	30.9132	0.893215	0.556761	1.60431	0.108647	0.303391
BC051019	15.5685	1.79267	0.809787	2.21375	0.0268458	0.115873
BC051070	7.55372	1.91863	1.12399	1.70698	0.0878266	0.266526
BC051226	3.05574	0.241926	1.76455	0.137104	0.890949	0.952489
BC051537	18.7891	-0.673841	0.678502	-0.993131	0.320646	0.587321
BC051628	15.0326	-0.787125	0.801884	-0.981594	0.3263	0.593725
BC052040	240.609	0.315453	0.284701	1.10801	0.267857	0.534055
BC053749	110.448	0.716158	0.383992	1.86503	0.0621766	0.211356
BC055111	2.13602	-0.801994	1.96966	-0.407174	0.68388	0.855211
Crtam	732.378	-1.84286	0.277362	-6.64426	3.05e-11	1.16e-09
BC056474	2478.09	-0.0243258	0.288848	-0.0842165	0.932884	0.970987
BC057022	2.80832	-4.91962	2.81368	-1.74846	0.0803836	0.251351
BC057079	470.307	-0.426729	0.247934	-1.72114	0.0852253	0.261515
BC060267	10.6065	0.152829	0.986923	0.154854	0.876936	0.947073
BC064078	337.074	0.52354	0.405094	1.29239	0.196222	0.444129
BC065397	55.8501	-0.498919	0.493909	-1.01014	0.312427	0.579631
Nfix	37.232	-1.83518	0.557304	-3.29296	0.000991391	0.00815138
BC067074	3.51636	-3.90663	1.97032	-1.98274	0.0473968	0.173674
BC068157	93.181	-0.725474	0.374975	-1.93473	0.0530239	0.188409
BC068281	163.805	0.120049	0.344178	0.3488	0.727239	0.87904
BC088983	1474.1	0.22281	0.196513	1.13382	0.25687	0.521491
Pitpnm2	187.2	-1.82262	0.316959	-5.75033	8.91e-09	2.36e-07
BC106179	5.19628	1.50643	1.36973	1.0998	0.271418	0.537826
BC125332	9.25686	-1.83919	1.1972	-1.53624	0.124479	0.331266
Pilrb2	68.6049	-1.82219	0.56118	-3.24707	0.00116599	0.0093138
BE692007	1387.34	-0.453792	0.335655	-1.35196	0.176388	0.414853
Slc25a29	84.3668	-1.82185	0.481225	-3.78585	0.000153184	0.00161811
Baat1	158.877	-0.638169	0.491682	-1.29793	0.194312	0.441504
Bace1	94.133	-0.240189	0.380802	-0.630744	0.528208	0.759755
Aqp3	128.749	-1.81818	0.466326	-3.89894	9.66e-05	0.00108251
Bach1	264.67	-0.0967242	0.291986	-0.331263	0.740446	0.88585
Bach2	622.241	-0.747457	0.240003	-3.11436	0.00184345	0.0136583
Bad	2139.35	0.732058	0.226664	3.2297	0.00123921	0.00978502
Bag1	15587.1	0.0382655	0.190585	0.200779	0.840871	0.931656
Bag2	899.557	-0.600584	0.286599	-2.09556	0.0361214	0.143773
Bag3	90.3186	-0.465919	0.49264	-0.945759	0.344271	0.611002
Bag4	788.979	0.117128	0.265738	0.440765	0.659383	0.841057
Bag5	3188.32	-0.171098	0.224287	-0.762852	0.445552	0.69927
Bag6	722.124	-0.0631128	0.224843	-0.280697	0.778943	0.906232
Bahd1	129.915	0.312326	0.300975	1.03771	0.299403	0.568356
Syde2	91.4597	-1.81312	0.490481	-3.69661	0.000218496	0.00219467
Baiap2	432.852	0.256177	0.316103	0.810421	0.417698	0.675111
Baiap2l1	30.0839	0.610908	0.6963	0.877362	0.38029	0.643666
Baiap2l2	3.63017	-0.98894	1.51503	-0.652752	0.513916	0.749833
Baiap3	31.6893	-1.55775	0.657327	-2.36982	0.0177965	0.0851378
Bak1	49.0276	-0.478901	0.492686	-0.972022	0.331039	0.597039
Tmem176a	218.037	-1.80157	0.316085	-5.69963	1.2e-08	3.11e-07
Gcm2	69.0547	-1.79433	0.471048	-3.80923	0.000139402	0.00149125
Banf1	43968.4	0.221847	0.288714	0.768395	0.442253	0.69669
Inadl	116.138	-1.7938	0.362255	-4.95176	7.35e-07	1.35e-05
Banp	415.156	0.448267	0.298514	1.50166	0.133185	0.346217
Bap1	828.531	-0.142349	0.280349	-0.507758	0.611623	0.812901
Bard1	369.892	0.866773	0.237102	3.6557	0.000256478	0.00252261
Arxes2	165.842	-1.78803	0.331428	-5.39493	6.86e-08	1.55e-06
Batf	2908.92	0.337154	0.228791	1.47363	0.14058	0.359089
Sgk3	5562.38	-1.7818	0.206212	-8.64063	5.59e-18	4.57e-16
Bax	28351.4	-0.409103	0.190715	-2.1451	0.031945	0.131186
Baz1a	1884.39	-0.207264	0.208102	-0.995972	0.319264	0.585974
Baz1b	1607.25	0.34504	0.232757	1.4824	0.138233	0.354438
Baz2a	818.63	-0.0418144	0.273983	-0.152617	0.878701	0.947694
Baz2b	213.845	-0.401273	0.26466	-1.51618	0.129473	0.340013
Macrod1	210.03	-1.7791	0.298457	-5.961	2.51e-09	7.41e-08
Bbip1	5172.31	0.490469	0.270074	1.81606	0.0693617	0.226913
Bbs1	16.078	-1.53028	0.786224	-1.94637	0.0516107	0.184847
Bbs10	85.8784	-0.241337	0.361085	-0.668367	0.503899	0.741472
Bbs12	405.733	-0.112603	0.222583	-0.505894	0.612931	0.813426
Bbs2	89.7722	-0.0195125	0.377176	-0.0517331	0.958741	0.982551
Bbs4	490.002	-0.350274	0.240462	-1.45667	0.145207	0.366799
Bbs5	159.596	-0.0341415	0.356621	-0.095736	0.92373	0.966023
St6galnac4	1195.49	-1.77172	0.283749	-6.24398	4.27e-10	1.43e-08
Bbs9	598.455	-0.418219	0.222634	-1.8785	0.0603123	0.206971
Bbx	1387.95	0.0217674	0.203103	0.107174	0.914651	0.96153
Bc1	96.3368	-0.846256	0.432593	-1.95624	0.0504367	0.181733
Bcam	12.784	3.05291	0.965576	3.16175	0.00156824	0.011977
Bcap29	21592.4	-0.235859	0.270176	-0.872983	0.382672	0.646092
Bcap31	39519	0.144191	0.293947	0.490533	0.623757	0.820171
Bcar1	4.10761	1.79168	1.49721	1.19668	0.231431	0.491191
Bcar3	2.93962	-0.223288	2.00139	-0.111567	0.911167	0.960084
Bcas1	42.8881	1.2741	0.538605	2.36556	0.0180027	0.0857718
Bcas2	19900	0.120164	0.269041	0.446639	0.655136	0.839268
Bcas3	553.298	0.137396	0.326952	0.420234	0.674315	0.850025
Ly6c2	42397.6	-1.76728	0.285205	-6.19655	5.77e-10	1.88e-08
Bcat2	1235.93	-0.11809	0.25737	-0.458833	0.646354	0.834231
Bccip	7675.55	-0.343385	0.274187	-1.25238	0.210432	0.463858
Bcdin3d	648.315	0.294528	0.231047	1.27475	0.202397	0.452805
Bckdha	414.259	-0.107298	0.310492	-0.345575	0.729662	0.879581
Bckdhb	310.318	-0.290804	0.269315	-1.07979	0.280235	0.547556
Bckdk	3748.86	0.057683	0.211633	0.272562	0.78519	0.909506
Bcl10	4616.41	-0.165736	0.226263	-0.732491	0.463869	0.712457
Bcl11b	828.579	-0.615111	0.254047	-2.42124	0.0154675	0.076664
Bcl2	17473.2	-0.460798	0.191711	-2.40361	0.0162342	0.0792955
Bcl2a1a	3.89072	1.23199	1.39437	0.883545	0.376942	0.640725
Gm8817	131.974	-1.7605	0.333716	-5.27544	1.32e-07	2.8e-06
Bcl2a1c	3.7485	0.970642	1.66674	0.58236	0.560324	0.781196
Enc1	63.4345	-1.75437	0.459265	-3.81995	0.000133478	0.00144422
Bcl2l1	1290.17	-1.04713	0.373095	-2.8066	0.00500678	0.0312397
Bcl2l11	1142.82	-0.975518	0.226946	-4.29846	1.72e-05	0.000235384
Bcl2l12	895.876	0.311006	0.2227	1.39652	0.162557	0.394772
Bcl2l13	634.101	-0.161902	0.268549	-0.602878	0.54659	0.772623
Lyst	874.323	-1.75326	0.251073	-6.98306	2.89e-12	1.27e-10
Bcl2l15	47.4358	1.28397	0.598269	2.14614	0.0318621	0.130952
Bcl2l2	111.052	-0.0132425	0.355216	-0.0372802	0.970262	0.986555
Bcl3	1380.79	0.620785	0.315165	1.96971	0.0488714	0.177487
Bcl6b	2.59114	1.55013	1.78095	0.870395	0.384085	0.647009
Bcl7a	59.0074	-0.431072	0.436829	-0.986821	0.32373	0.591039
Bcl7b	2750.88	-0.123083	0.214277	-0.574412	0.565689	0.783509
Bcl7c	736.282	-0.956176	0.280831	-3.40481	0.000662106	0.0058033
Bcl9	17.8858	-0.594227	0.835528	-0.7112	0.47696	0.721181
Bcl9l	22.956	-1.32588	0.70785	-1.87311	0.0610527	0.208563
Bclaf1	7402.35	-0.249613	0.179141	-1.39339	0.163502	0.396374
Bcmo1	89.2848	1.50841	0.492693	3.06157	0.00220182	0.0158032
Bco2	41.6839	0.886027	0.528313	1.67709	0.0935252	0.276448
Bcor	615.192	0.286377	0.241812	1.1843	0.236295	0.497084
Bcorl1	49.1522	0.0506649	0.529469	0.09569	0.923767	0.966023
Bcr	165.075	0.153231	0.347336	0.44116	0.659097	0.840867
Bcs1l	537.326	-0.162589	0.251703	-0.645955	0.518308	0.752579
Bdh1	598.187	-0.794214	0.268975	-2.95274	0.00314968	0.0213319
Bdh2	1.98748	1.83312	2.38922	0.767245	0.442936	0.697195
Bdp1	1581.62	0.0172533	0.238048	0.0724782	0.942221	0.974721
Bean1	4.9477	-0.730773	1.20303	-0.607442	0.543557	0.770229
Becn1	6449.64	0.0418906	0.186476	0.224643	0.822257	0.925221
Bend3	71.9557	-0.283748	0.494387	-0.57394	0.566008	0.783509
Mgmt	1258.73	-1.74667	0.230879	-7.56533	3.87e-14	2.2e-12
Bend5	753.372	0.3205	0.248558	1.28944	0.197246	0.445563
Bend6	170.389	-0.975733	0.358812	-2.71934	0.00654117	0.0389337
Best1	14.4565	0.389406	0.891137	0.436977	0.662128	0.842663
Bet1	6188.32	0.747688	0.303634	2.46246	0.0137987	0.070129
Bet1l	1599.43	0.0802724	0.22972	0.349435	0.726763	0.878695
Bet3l	8.30499	0.631615	0.966421	0.653561	0.513395	0.749542
Bcat1	735.912	-1.74249	0.224664	-7.75598	8.77e-15	5.29e-13
Bex2	53.8446	1.01453	0.47729	2.1256	0.0335366	0.136098
Bex4	1.97891	-1.52386	2.24398	-0.679089	0.497081	0.736577
Bex6	99.9063	-1.91808	0.618415	-3.1016	0.00192478	0.0141184
Bfar	2055.17	-0.214794	0.204347	-1.05112	0.293203	0.561658
Bfsp1	3.06156	-3.84812	2.15157	-1.78852	0.0736922	0.236481
Itpripl2	44.157	-1.73852	0.508011	-3.42221	0.000621151	0.00549845
Bhlha15	2.92239	-0.784377	1.75853	-0.446041	0.655567	0.839359
Bhlhb9	1977.48	-0.155082	0.220556	-0.703141	0.481968	0.725239
Bhlhe40	8090.4	-0.685336	0.276336	-2.48008	0.0131352	0.0674894
Bhlhe41	5.11868	-3.44264	1.50704	-2.28437	0.0223496	0.100956
Bicd1	13.1753	1.53262	0.930178	1.64767	0.0994212	0.287093
Bicd2	504.009	0.465739	0.30366	1.53375	0.125091	0.332486
Bid	1715.17	-0.489997	0.241403	-2.02979	0.0423777	0.160874
Bik	253.465	0.225222	0.297334	0.757473	0.448766	0.701247
Bin1	3023.51	0.0834315	0.207866	0.401372	0.688146	0.857712
Bin3	4238.27	0.209887	0.193846	1.08275	0.278919	0.546184
Birc2	1796.46	0.250636	0.203972	1.22878	0.219155	0.475742
Birc3	2000.32	0.29159	0.210269	1.38675	0.165519	0.39915
Ctla2b	3457.73	-1.7378	0.235799	-7.36984	1.71e-13	8.71e-12
Birc6	1162	-0.040139	0.22789	-0.176133	0.86019	0.939623
Bivm	258.635	-0.388789	0.32362	-1.20138	0.229605	0.488521
Blcap	446.807	-0.409496	0.377905	-1.0836	0.278544	0.546063
Cxcr3	3463.48	-1.73529	0.199875	-8.68185	3.89e-18	3.27e-16
Blmh	5674.75	-0.105149	0.185054	-0.568209	0.569893	0.785517
Bloc1s1	5628.43	0.696056	0.30507	2.28162	0.0225115	0.101567
Bloc1s2	5808.79	-0.369939	0.269551	-1.37243	0.169931	0.405589
Bloc1s3	116.842	0.147677	0.355091	0.415885	0.677494	0.851508
Blvra	5873.66	0.454515	0.243729	1.86484	0.0622043	0.211359
Fut7	249.884	-1.72886	0.321624	-5.3754	7.64e-08	1.71e-06
Blzf1	1960.07	0.0577329	0.201544	0.286453	0.774531	0.904259
Bmf	14.5246	1.33116	0.856278	1.55459	0.120044	0.323955
Bmi1	1653.67	0.0299805	0.220219	0.13614	0.891711	0.952782
Bmp1	10.4889	0.785677	1.14708	0.684938	0.493383	0.7337
Bmp2k	636.322	0.75569	0.272862	2.7695	0.00561428	0.0344062
Bmp7	24.5868	-0.313831	0.593566	-0.528721	0.596999	0.80368
Bmpr1a	267.589	0.30378	0.339617	0.894477	0.371067	0.635676
Bmpr2	28.8932	1.87333	0.590152	3.17432	0.0015019	0.0115403
Bms1	1094.3	-0.0162312	0.244417	-0.066408	0.947053	0.977087
Bmx	3.34396	0.782524	1.73913	0.449952	0.652745	0.837623
Ctla2a	29341.1	-1.72848	0.280368	-6.16503	7.05e-10	2.27e-08
Bnip1	1758.95	-0.151843	0.242906	-0.625111	0.531899	0.761717
Bnip2	7119.41	0.171469	0.245513	0.69841	0.484921	0.727413
Bnip3	48787.4	0.017992	0.253788	0.0708938	0.943482	0.975512
Bnip3l	15108.9	0.479258	0.189662	2.52691	0.0115073	0.0610748
Bod1	912.435	0.0723184	0.266045	0.271827	0.785755	0.909812
Bod1l	3156.28	0.0049002	0.193101	0.0253763	0.979755	0.991124
Bok	4.58356	-2.53654	1.58462	-1.60073	0.109437	0.304626
Bola1	1520.02	-0.0274688	0.313869	-0.0875167	0.930261	0.969724
Bola2	3716.39	-0.461419	0.308919	-1.49365	0.135266	0.349705
Bola3	5483.82	0.00105593	0.283843	0.00372011	0.997032	0.998534
Boll	28.1593	-0.703029	0.674575	-1.04218	0.297328	0.56612
Bop1	1719.2	-0.689369	0.319271	-2.1592	0.0308347	0.128146
Bpgm	671.917	0.387988	0.237741	1.63198	0.102684	0.293492
Bphl	536.16	-0.680075	0.256918	-2.64705	0.00811978	0.0465741
Bpnt1	1126.98	-0.335847	0.278392	-1.20638	0.227671	0.486073
Bptf	1579.65	-0.0514595	0.236469	-0.217616	0.827728	0.926442
Braf	1069.72	0.713636	0.201302	3.5451	0.000392469	0.00367624
Brap	1522.39	-0.144251	0.209867	-0.687342	0.491867	0.732672
Slc24a3	46.0912	-1.72367	0.483884	-3.56216	0.000367816	0.00347109
Brca2	723.033	0.680373	0.239763	2.83769	0.00454418	0.0289256
Brcc3	10070	0.245987	0.272038	0.904239	0.365869	0.631129
Brd1	1052.27	-0.165108	0.199694	-0.826805	0.408348	0.668233
Brd2	1453.17	-0.282502	0.226113	-1.24938	0.211525	0.465115
Brd3	767.057	-0.311552	0.231018	-1.34861	0.177463	0.416087
Brd4	1296.53	-0.207497	0.254718	-0.814612	0.415294	0.673227
Brd7	2253.79	0.0907176	0.218228	0.415701	0.677629	0.851508
Brd8	3204.3	0.592706	0.194141	3.05297	0.0022659	0.0161406
Brd9	2946.34	0.162633	0.186933	0.870007	0.384296	0.647123
Aqp9	2145.38	-1.71942	0.247042	-6.96004	3.4e-12	1.47e-10
Bre	4333.93	-0.228324	0.20605	-1.1081	0.26782	0.534052
Brf1	1065.58	-0.300669	0.287741	-1.04493	0.296056	0.564906
Brf2	462.74	0.148728	0.254711	0.583908	0.559282	0.780983
Bri3	130.166	-0.00414834	0.340583	-0.0121801	0.990282	0.995874
Cmah	969.951	-1.71633	0.236328	-7.26249	3.8e-13	1.86e-11
Brip1	1436.23	0.876225	0.191997	4.56374	5.03e-06	7.78e-05
Brix1	23773.6	-0.115534	0.297353	-0.388543	0.697614	0.863271
Brms1	3416.34	0.0136222	0.18637	0.0730918	0.941733	0.974578
Brms1l	936.268	0.228916	0.271199	0.844087	0.398621	0.660311
Brox	1941.9	-0.0302124	0.265907	-0.11362	0.909539	0.959569
Brp44	10516.2	0.633887	0.291805	2.1723	0.0298332	0.125023
Brp44l	1281.43	-0.151432	0.421362	-0.359386	0.719306	0.87476
Brpf1	542.681	0.109861	0.283893	0.386982	0.69877	0.86374
Brpf3	82.6773	0.0853732	0.452098	0.188838	0.85022	0.935205
Brsk1	2.49305	4.8462	2.16321	2.24028	0.0250729	0.110284
Brwd1	875.421	-0.241184	0.251939	-0.957311	0.338411	0.605027
Brwd3	121.257	0.0155281	0.419383	0.037026	0.970464	0.986695
Bscl2	5809.72	0.186888	0.212688	0.878695	0.379567	0.643106
Bsdc1	464.012	0.054428	0.260469	0.208961	0.834479	0.92913
Bsg	54133.2	0.0605238	0.19036	0.317944	0.750528	0.891124
Bsn	46.1936	-0.169194	0.528091	-0.320388	0.748674	0.890234
Bspry	941.756	-0.456093	0.277613	-1.64291	0.100401	0.288986
Rrp12	305.637	-1.71071	0.367411	-4.65613	3.22e-06	5.16e-05
Bst2	5791.31	-0.990434	0.19794	-5.0037	5.62e-07	1.06e-05
Btaf1	845.91	-0.311163	0.234847	-1.32496	0.185183	0.428284
Btbd1	2527.98	-0.234205	0.241129	-0.971288	0.331405	0.597555
Btbd10	2249.43	0.213045	0.204806	1.04023	0.298233	0.567273
Btbd11	54.0618	-0.80647	0.516859	-1.56033	0.118682	0.321546
Btbd16	10.8196	-1.612	0.90875	-1.77386	0.0760861	0.242143
Lgals3bp	1756.39	-1.70561	0.309342	-5.51368	3.51e-08	8.36e-07
Btbd2	264.227	-0.303232	0.382902	-0.791931	0.428401	0.684674
Med12l	134.976	-1.70447	0.368997	-4.61919	3.85e-06	6.13e-05
Btbd6	122.996	-0.69943	0.38136	-1.83404	0.0666481	0.221155
Btbd7	234.527	-0.561941	0.330008	-1.70281	0.0886036	0.267835
Btbd8	23.3317	0.395931	0.68061	0.58173	0.560749	0.781369
Btbd9	1319.28	0.331435	0.195531	1.69505	0.0900651	0.269963
Btd	713.249	0.40113	0.255514	1.5699	0.11644	0.317836
Btf3	25628.5	-0.0933585	0.26053	-0.358341	0.720088	0.875148
Btf3l4	930.261	0.10306	0.264919	0.389027	0.697256	0.863202
Btg1	12834	0.129425	0.176797	0.732055	0.464135	0.712609
Btg2	881.671	-0.621944	0.220487	-2.82078	0.00479075	0.0302031
Btg3	765.723	0.608708	1.05222	0.578499	0.562927	0.782085
Slc19a1	857.87	-1.70359	0.354457	-4.80621	1.54e-06	2.66e-05
Btnl2	3.59599	-3.98309	1.88926	-2.10828	0.0350066	0.140332
Btnl9	4.00893	0.806911	1.58248	0.509901	0.610121	0.812189
Btrc	576.027	0.471304	0.233653	2.01712	0.0436835	0.164323
Bub1	7480.84	0.893189	0.238822	3.73998	0.000184032	0.00188733
Bub1b	2414.71	0.855111	0.291899	2.92947	0.0033954	0.0227618
Bub3	20892.2	0.683871	0.223011	3.06653	0.00216557	0.0156022
Bud13	902.094	-0.396381	0.277858	-1.42656	0.153707	0.381482
Bud31	10880.8	0.378436	0.293093	1.29118	0.196641	0.444594
Mctp2	832.838	-1.70345	0.341012	-4.99529	5.87e-07	1.1e-05
Bysl	1457.52	-0.795371	0.233246	-3.41001	0.000649607	0.00572847
Bzrap1	19.1736	-0.426406	0.739976	-0.576243	0.564451	0.783209
Bzw1	50273	-0.0950378	0.206101	-0.461123	0.644711	0.833104
Rnf157	321.822	-1.70009	0.293982	-5.78299	7.34e-09	1.98e-07
C030006K11Rik	147.011	-0.980333	0.336485	-2.91345	0.00357461	0.0237424
C030016D13Rik	4.05105	-0.679023	1.45299	-0.467327	0.640266	0.830316
C030019I05Rik	34.5011	-1.76486	0.716796	-2.46215	0.0138108	0.070129
C030029H02Rik	5.46703	-0.979183	1.48638	-0.658771	0.510043	0.746908
C030030A07Rik	36.3762	-0.418641	0.541674	-0.772865	0.439603	0.694237
C030034I22Rik	244.794	-0.26466	0.326178	-0.811398	0.417137	0.674772
C030034L19Rik	133.453	0.377867	0.313216	1.20641	0.227659	0.486073
C030037D09Rik	44.3874	-0.338898	0.540313	-0.627226	0.530511	0.760721
C030039L03Rik	108.484	0.423546	0.3871	1.09415	0.273889	0.54081
C030044B11Rik	718.847	-0.585487	0.236086	-2.47997	0.0131394	0.0674894
C030046E11Rik	252.504	0.135768	0.344951	0.393588	0.693886	0.861212
C030046I01Rik	487.912	-0.0509331	0.379062	-0.134366	0.893113	0.953101
C030048B08Rik	3139.19	0.878612	0.24609	3.57029	0.000356591	0.00338203
C130022K22Rik	4952.74	0.331628	0.253938	1.30594	0.191573	0.437183
C130026I21Rik	4.3344	-2.13861	1.39135	-1.53707	0.124276	0.331016
C130036L24Rik	64.2537	-0.52623	0.421047	-1.24981	0.211367	0.465039
C130039O16Rik	241.244	-0.555556	0.326815	-1.69991	0.0891482	0.268461
C130046K22Rik	28.7658	0.275698	0.543367	0.507389	0.611882	0.813069
C130050O18Rik	9.69108	0.590378	1.22969	0.480103	0.631154	0.824455
C130060C02Rik	4.24401	-0.518505	1.77371	-0.292328	0.770036	0.90217
C130083M11Rik	10.1065	1.37298	1.11615	1.2301	0.218661	0.475147
C1d	22644.2	0.200994	0.304742	0.659554	0.50954	0.746579
C1galt1	1237.02	-0.527759	0.225638	-2.33897	0.0193371	0.090509
C1galt1c1	3290.79	0.527433	0.282409	1.86762	0.0618145	0.210503
C1qbp	8813.44	-0.917761	0.184673	-4.96965	6.71e-07	1.24e-05
Cd300lf	586.239	-1.69472	0.270645	-6.26179	3.81e-10	1.28e-08
C1qtnf1	18.6216	-2.1261	0.840003	-2.53106	0.0113719	0.0606114
C1qtnf4	42.6054	-0.410123	0.494218	-0.829843	0.406627	0.666932
C1qtnf6	87.5828	0.196468	0.438231	0.44832	0.653922	0.838707
C1rl	2.88084	-3.62868	2.06523	-1.75704	0.0789112	0.247933
C2	6.50408	-0.318334	1.29089	-0.2466	0.805218	0.919347
C230012O17Rik	2.10117	3.3444	2.80619	1.1918	0.233341	0.49324
C230013L11Rik	3.43452	-2.97448	1.80239	-1.6503	0.0988823	0.286082
C230024C17	13.481	2.32535	0.989605	2.34978	0.0187845	0.0883319
C230035I16Rik	74.3926	0.0896683	0.447082	0.200564	0.84104	0.931705
C230037L18Rik	50.1022	-0.0655699	0.453338	-0.144638	0.884997	0.949748
C230052I12Rik	1870.28	0.247541	0.214511	1.15398	0.24851	0.51117
C230062I16Rik	2201.47	-0.0579432	0.267836	-0.216338	0.828724	0.92688
C230081A13Rik	616.586	-0.197994	0.233864	-0.846623	0.397205	0.659482
C230091D08Rik	271.116	0.0110365	0.284894	0.0387391	0.969098	0.986319
C230096C10Rik	926.514	-0.0984038	0.210591	-0.467274	0.640304	0.830316
C2cd2	176.642	-0.435704	0.324639	-1.34212	0.179558	0.419609
C2cd2l	247.773	-0.174949	0.352309	-0.496577	0.619487	0.8174
C2cd3	638.241	0.450914	0.247894	1.81897	0.0689153	0.225795
C3	18.044	-0.339234	0.870822	-0.389556	0.696865	0.86314
C330006A16Rik	60.4693	-1.09077	0.445357	-2.44921	0.0143171	0.0722152
C330006K01Rik	122.197	-0.440067	0.379758	-1.15881	0.246534	0.508973
C330007P06Rik	1203.66	0.420163	0.258028	1.62836	0.103448	0.294297
C330011M18Rik	22.7412	0.244684	0.909672	0.26898	0.787945	0.911024
C330013E15Rik	39.4235	0.970413	0.64598	1.50223	0.133037	0.345891
C330018D20Rik	686.859	-0.513821	0.250558	-2.05071	0.0402952	0.155599
C330019G07Rik	713.531	-0.0360809	0.278107	-0.129737	0.896774	0.954537
C330021F23Rik	230.419	-3.42397	1.08902	-3.14408	0.00166609	0.0125619
Zfp385a	45.7749	-1.6928	0.487442	-3.47283	0.000514996	0.00467076
C330046G03Rik	51.0316	0.220331	0.515134	0.427716	0.668858	0.846741
C330046G13Rik	4.30626	0.447904	2.33906	0.191489	0.848143	0.934416
C430002N11Rik	96.1467	0.21784	0.440144	0.494929	0.62065	0.818011
C430048L16Rik	433.232	-0.360264	0.299966	-1.20102	0.229744	0.488544
C430049B03Rik	24.2527	2.01049	0.71396	2.81596	0.00486311	0.0305321
C4a	5.09916	0.248332	1.63827	0.151582	0.879517	0.948044
C530005A16Rik	6.64989	-0.494272	1.22855	-0.402321	0.687448	0.857511
C530008M17Rik	4.14471	-3.53494	1.79145	-1.97323	0.0484697	0.176536
C530028O21Rik	4.13108	4.01458	1.66895	2.40546	0.0161521	0.0790464
C530047H08Rik	18.9144	-0.394001	0.798139	-0.49365	0.621553	0.818724
C530050E15Rik	16.2391	0.143953	0.756667	0.190246	0.849117	0.934837
4930486L24Rik	1276.54	-1.69205	0.244707	-6.91458	4.69e-12	2e-10
Arl5c	655.749	-1.68702	0.250908	-6.72369	1.77e-11	7.04e-10
C630016N16Rik	93.385	-0.441963	0.345236	-1.28018	0.200483	0.450156
C77080	20.653	-2.40696	0.782995	-3.07404	0.00211178	0.0152958
Apol7e	867.637	-1.68313	0.252127	-6.67572	2.46e-11	9.5e-10
C78339	76.2597	-0.638555	0.386515	-1.65208	0.0985174	0.285222
C80913	1804.52	-0.330014	0.230098	-1.43423	0.151505	0.377767
C85492	6.59855	-1.87735	1.87978	-0.998709	0.317936	0.584762
C87436	972.921	0.138993	0.211796	0.656258	0.511658	0.748187
C8g	68.7908	0.060599	0.401497	0.150933	0.880029	0.948097
C920006O11Rik	272.203	-0.507491	0.272696	-1.86101	0.0627425	0.212564
C920009B18Rik	288.562	-0.508572	0.2544	-1.9991	0.0455975	0.169264
C920021L13Rik	67.3776	0.0970041	0.478209	0.202848	0.839253	0.930656
Cab39	6857.97	0.0539121	0.208075	0.2591	0.795558	0.914865
Cab39l	4597.76	0.286754	0.238131	1.20419	0.228517	0.487124
Cabin1	704.91	-0.517243	0.244559	-2.11501	0.0344292	0.138718
Bend4	228.683	-1.6749	0.290181	-5.77193	7.84e-09	2.1e-07
Cables2	1136.46	0.248054	0.32408	0.76541	0.444028	0.697876
Cabp1	4.87457	-3.0613	1.4381	-2.12872	0.0332777	0.135192
Cabp4	8.5193	-0.224454	1.24567	-0.180187	0.857006	0.938148
Cabyr	11.4137	1.14087	1.10437	1.03306	0.301577	0.570194
Cacna1a	379.805	-0.988498	0.240935	-4.10275	4.08e-05	0.000502431
Cacna1c	4.12791	0.12392	1.80275	0.0687393	0.945197	0.976386
Tbc1d2b	580.83	-1.67472	0.24738	-6.76982	1.29e-11	5.25e-10
Cacna1e	3.56303	-1.08954	1.76234	-0.618236	0.53642	0.765368
Cacna1s	2.31358	3.60489	2.38673	1.51039	0.130944	0.342654
Cacna2d2	9.55435	-0.183033	0.982508	-0.186292	0.852216	0.936071
Cacna2d3	2.91323	-3.58303	2.11546	-1.69374	0.0903152	0.270344
Tgm2	861.144	-1.67096	0.312944	-5.33948	9.32e-08	2.05e-06
Cacnb1	38.8795	0.454092	0.514206	0.883093	0.377186	0.640725
Cacnb2	2.99822	-2.06862	1.99977	-1.03442	0.300938	0.569411
Cacnb3	40.237	0.637759	0.461046	1.38329	0.166577	0.400738
Cacnb4	160.232	0.320991	0.358991	0.894147	0.371243	0.635791
Cacng8	2.04729	3.32275	2.45937	1.35106	0.176677	0.415273
Cacybp	24239.5	-0.136243	0.241072	-0.565153	0.571969	0.787154
Cad	1374.34	-0.889266	0.239661	-3.71051	0.000206839	0.00209006
Cadm2	3.6159	-1.20126	1.63182	-0.736148	0.461641	0.711004
Cage1	87.7847	0.470373	0.357156	1.31699	0.187841	0.432005
Rtp4	4683.53	-1.67075	0.257439	-6.4899	8.59e-11	3.08e-09
C630004H02Rik	586.178	-1.66562	0.376724	-4.42133	9.81e-06	0.000140217
Calcb	3.30359	5.27637	2.27672	2.31753	0.0204748	0.0945475
Calcoco1	501.05	-0.380796	0.35583	-1.07016	0.284547	0.552771
Calcrl	130.457	-0.868403	0.484777	-1.79135	0.0732376	0.235471
Calhm2	29.1901	-1.33436	0.559882	-2.38329	0.0171585	0.0828477
Calm1	156212	0.210392	0.229073	0.918451	0.358383	0.62429
Gata1	390.687	-1.66468	0.303467	-5.48554	4.12e-08	9.75e-07
Calm3	11164	0.465579	0.256673	1.8139	0.0696936	0.227851
Calr	6589.19	-0.226902	0.271866	-0.83461	0.403937	0.664653
Calr3	71.6366	0.56631	0.454274	1.24663	0.212535	0.466522
Calu	8389.6	0.0250617	0.248655	0.100789	0.919718	0.964045
Caly	4.1965	0.765513	1.6057	0.476748	0.633541	0.826218
Camk1	112.573	0.437035	0.389984	1.12065	0.262437	0.527558
Camk1d	568.937	0.98539	0.236039	4.17468	2.98e-05	0.00038053
Camk2a	3.90834	-2.36975	1.52922	-1.54965	0.121226	0.325948
Camk2b	49.554	-0.806436	0.46334	-1.74048	0.0817744	0.254224
Wdr95	91.4974	-1.66018	0.393946	-4.21422	2.51e-05	0.000327244
Camk2g	552.203	-0.00527357	0.225745	-0.0233608	0.981362	0.991714
4930429B21Rik	35.3514	-1.65193	0.505705	-3.26658	0.00108854	0.00881609
H2-Q10	480.018	-1.65035	0.307096	-5.37405	7.7e-08	1.72e-06
Camkk1	67.8103	-0.0552447	0.456414	-0.121041	0.903659	0.957555
Camkk2	210.573	0.0343714	0.310613	0.110657	0.911889	0.960264
Caml	1455.9	0.267667	0.232376	1.15187	0.249376	0.51209
Camsap1	162.342	-0.561269	0.288966	-1.94234	0.0520965	0.186251
Spag1	159.203	-1.65035	0.318444	-5.18253	2.19e-07	4.45e-06
Camta1	3322.97	0.291304	0.280254	1.03943	0.298606	0.567718
Camta2	135.965	-0.808606	0.336815	-2.40074	0.0163618	0.0797903
Cand1	2465.46	-0.0688622	0.256443	-0.268528	0.788293	0.911314
Cand2	115.089	-0.276128	0.328387	-0.840863	0.400425	0.661779
Cant1	210.104	-0.364972	0.288869	-1.26345	0.206427	0.458885
Canx	20321.7	0.147168	0.231689	0.635199	0.525299	0.757858
Cap1	1437.57	-0.414805	0.363978	-1.13964	0.254434	0.518076
Capg	19894.6	-0.634526	0.207007	-3.06525	0.0021749	0.0156545
Capn1	245.771	-0.210746	0.451824	-0.466433	0.640905	0.830604
Capn10	220.991	0.0753711	0.347313	0.217012	0.828199	0.926567
Capn2	1674.56	-0.643293	0.284019	-2.26497	0.0235147	0.10499
Bfsp2	44.4828	-1.64551	0.50497	-3.25863	0.00111951	0.00901386
Capn5	43.53	-0.343042	0.664251	-0.516435	0.605551	0.808951
Capn7	2261.8	-0.218337	0.203724	-1.07173	0.283842	0.552181
Capns1	1293.31	0.083249	0.239909	0.347002	0.72859	0.879294
Caprin1	8593.38	-0.130609	0.232508	-0.56174	0.574293	0.788422
Lef1	2677.02	-1.6442	0.206593	-7.95863	1.74e-15	1.13e-13
Traf4	1005.95	-1.64331	0.33836	-4.8567	1.19e-06	2.11e-05
Capza1	18027.4	0.126572	0.24442	0.517845	0.604567	0.808426
Capza2	36534.7	0.481754	0.285466	1.68761	0.0914868	0.272928
Capzb	47358.3	-0.272032	0.17375	-1.56566	0.117429	0.319164
Car11	14.0505	0.291572	0.786623	0.370663	0.710889	0.871032
Car12	620.297	0.729988	0.262447	2.78147	0.00541131	0.0334069
Car13	43.6514	0.500071	0.676701	0.738984	0.459917	0.70996
Car15	17.0394	-0.83674	0.716528	-1.16777	0.242899	0.504349
4933437F05Rik	173.255	-1.64269	0.403724	-4.06885	4.72e-05	0.000571674
Car5a	4.3601	-3.764	1.77491	-2.12067	0.0339497	0.137405
Car5b	386.272	0.027614	0.269551	0.102444	0.918404	0.963679
Car7	36.6902	1.7186	0.564611	3.04387	0.00233559	0.0165404
Car8	2.44964	-0.969125	1.93804	-0.500053	0.617037	0.816496
Car9	95.4723	1.52164	1.78073	0.854502	0.392827	0.655303
Card10	2.00754	-2.96744	2.29316	-1.29404	0.195651	0.443603
Card11	590.206	-0.426387	0.314919	-1.35396	0.175749	0.413928
Card6	428.847	-0.607325	0.236227	-2.57094	0.0101424	0.0553898
Card9	53.2243	-0.718494	0.452445	-1.58803	0.11228	0.309749
Carf	80.4469	-0.724978	0.360257	-2.01239	0.0441787	0.1656
Carhsp1	819.967	0.327228	0.221874	1.47483	0.140257	0.358748
Carkd	2860.83	0.172952	0.190426	0.908236	0.363753	0.629184
Carm1	303.717	-0.839987	0.471459	-1.78168	0.074802	0.239079
Carns1	86.3012	-0.994016	0.385239	-2.58026	0.00987258	0.0543028
Cars	1402.22	-0.461988	0.236226	-1.9557	0.0505	0.181831
Cars2	932.113	0.0152023	0.205401	0.0740126	0.941	0.974343
Casc1	9.92176	-0.623244	1.06871	-0.583172	0.559778	0.781026
Casc3	553.374	0.170507	0.246234	0.69246	0.488649	0.731176
Casc4	741.066	0.235698	0.250194	0.942061	0.346162	0.612991
Endou	280.057	-1.62795	0.322765	-5.04377	4.56e-07	8.8e-06
Casd1	782.46	-0.423424	0.25502	-1.66035	0.0968432	0.282341
Cask	93.2456	1.42071	0.515607	2.75541	0.00586186	0.0356063
Caskin1	6.34088	0.180917	1.1631	0.155547	0.87639	0.946922
Caskin2	23.7271	-0.024585	0.626481	-0.0392431	0.968697	0.986289
Casp1	1956.92	0.0883302	0.287453	0.307285	0.758626	0.895341
Casp2	1932.2	-0.0543877	0.239226	-0.227349	0.820153	0.924879
Casp3	509.986	0.0206929	0.255141	0.0811036	0.93536	0.97226
Casp4	370.2	0.173287	0.369486	0.468996	0.639072	0.829428
Casp6	4220.25	0.444227	0.260085	1.70801	0.0876348	0.266086
Casp7	551.86	-0.667452	0.310008	-2.15301	0.0313175	0.129487
Casp8	14867.5	0.150446	0.206955	0.72695	0.467257	0.714871
Casp8ap2	4124.39	0.530617	0.202413	2.62146	0.00875529	0.049153
Casp9	209.532	-0.527825	0.37627	-1.40278	0.160681	0.392374
Casq1	3.12153	-1.60793	2.00642	-0.801392	0.422905	0.679782
Cass4	8.78226	2.34894	1.0557	2.22502	0.0260801	0.113565
Cast	11088.3	0.926891	0.187318	4.94823	7.49e-07	1.37e-05
Casz1	68.0339	1.01027	0.46258	2.18398	0.0289636	0.12243
Cat	4342.1	-0.379229	0.25908	-1.46375	0.143262	0.363791
Catsper2	84.5538	-0.214531	0.515717	-0.415987	0.67742	0.851508
Catsper3	7.41494	1.75855	1.10203	1.59575	0.110546	0.306528
Catsperg1	18.9227	-2.0701	0.802006	-2.58115	0.00984705	0.0541932
Lrrk1	448.209	-1.62533	0.273667	-5.93907	2.87e-09	8.39e-08
Ccdc64	127.509	-1.6227	0.418131	-3.88084	0.000104096	0.00116031
Cbfa2t2	298.483	0.00615473	0.307614	0.020008	0.984037	0.992958
Cbfa2t3	30.6318	-0.611068	0.639388	-0.955707	0.33922	0.605922
Cbfb	7559.41	0.346956	0.195824	1.77178	0.0764317	0.242903
Cbl	272.362	-0.516475	0.314493	-1.64225	0.100538	0.289295
Gfod2	51.5328	-1.60682	0.488749	-3.28761	0.0010104	0.00828517
Cbll1	4744.76	0.500659	0.274254	1.82553	0.0679215	0.223737
Cbln3	4.97152	4.77875	1.64451	2.90588	0.00366222	0.0241927
Cbr1	2662.06	0.244826	0.221015	1.10773	0.267977	0.534094
Cbr3	11.7211	0.184923	1.01594	0.182021	0.855566	0.937666
Cbr4	1034.66	0.0461677	0.236796	0.194968	0.845418	0.933038
Cbs	8.96834	-2.60578	1.28038	-2.03517	0.0418338	0.159466
Cbwd1	2238.02	0.216928	0.265846	0.815992	0.414505	0.672709
Cbx1	3144.73	0.148238	0.252626	0.586786	0.557348	0.779738
Cbx2	19.3511	0.583079	0.715114	0.815366	0.414863	0.673014
Cbx3	1520.24	0.542129	0.279827	1.93737	0.0526997	0.187714
Cbx4	345.798	0.261013	0.316325	0.825143	0.409291	0.668885
Cbx5	4826.01	0.40151	0.223728	1.79464	0.0727117	0.234278
Cbx6	140.104	-0.553762	0.345853	-1.60115	0.109343	0.304476
Cbx7	431.173	0.395204	0.267678	1.47641	0.139833	0.357905
Cbx8	204.931	0.78495	0.307747	2.55063	0.0107528	0.0578207
Cby1	1101.46	0.405438	0.216722	1.87077	0.0613766	0.209389
Cc2d1a	202.155	-0.17663	0.307671	-0.574085	0.56591	0.783509
Cc2d1b	660.899	-0.143917	0.312168	-0.461024	0.644781	0.833124
Cc2d2a	2.02526	-2.99411	2.80852	-1.06608	0.286387	0.554676
Lif	2027.46	-1.60609	0.215995	-7.43578	1.04e-13	5.54e-12
Ccar1	8416.18	0.167675	0.207358	0.808627	0.41873	0.676035
Ccbl1	285.226	0.486143	0.268776	1.80873	0.0704934	0.229524
Ccbl2	775.552	-0.688892	0.256265	-2.68821	0.00718366	0.0421796
Ccbp2	9.53654	1.42382	1.03946	1.36977	0.170758	0.406666
Ccdc101	2343.48	-0.08649	0.254859	-0.339364	0.734336	0.881863
Ccdc102a	377.232	-0.32545	0.317188	-1.02605	0.304868	0.57291
Ccdc103	8.45748	-0.575136	1.60239	-0.358925	0.719651	0.874969
Ccdc104	4551.66	0.18413	0.214034	0.860282	0.389634	0.652525
Ccdc106	13.8122	-0.0580812	0.827039	-0.0702279	0.944012	0.975725
Ccdc107	4078.19	0.578701	0.231767	2.49691	0.0125279	0.0652115
Ccdc109a	191.597	0.283326	0.294899	0.960757	0.336675	0.60332
Apobec1	374.76	-1.60335	0.251395	-6.37782	1.8e-10	6.24e-09
Ccdc111	1179.38	0.205565	0.213554	0.962588	0.335755	0.602242
Gzmk	840.698	-1.60003	0.290034	-5.5167	3.45e-08	8.23e-07
Ccdc114	24.9612	1.90968	0.731355	2.61115	0.00902383	0.0504222
Ccdc115	3658.22	-0.662866	0.24783	-2.67468	0.00748	0.043548
Ccdc116	53.9197	-1.79475	0.611128	-2.93678	0.00331638	0.022331
Ccdc117	614.827	0.446197	0.293674	1.51936	0.128671	0.33867
Ccdc12	7252.12	0.0995651	0.269575	0.369341	0.711873	0.87159
Ccdc122	321.016	-0.281951	0.246183	-1.14529	0.252088	0.515305
Nrarp	56.3297	-1.59042	0.447717	-3.55229	0.000381901	0.00358612
Ccdc124	7048.9	0.484947	0.266406	1.82033	0.0687086	0.225508
Ccdc125	456.821	-0.758626	0.265948	-2.85254	0.00433719	0.0278187
Ccdc126	606.624	-0.709815	0.252466	-2.81153	0.00493064	0.0308537
Ccdc127	3164.87	0.135829	0.212278	0.639866	0.52226	0.755851
Ccdc130	895.414	0.308201	0.20477	1.50511	0.132297	0.344856
Ccdc132	1362.66	0.104008	0.220351	0.472009	0.636921	0.827986
Ccdc134	294.515	0.388641	0.296015	1.31291	0.189212	0.433973
Cnga1	388.141	-1.58978	0.362037	-4.39122	1.13e-05	0.000159014
Ccdc137	415.936	-0.772334	0.346696	-2.2277	0.0259008	0.113084
Ccdc138	312.454	0.512733	0.282493	1.81503	0.0695191	0.227379
Ccdc14	229.775	0.379005	0.310197	1.22182	0.221776	0.478901
Ccdc141	5.3754	0.674712	1.63664	0.412255	0.680153	0.853464
Ccdc142	57.0034	-0.01134	0.439288	-0.0258145	0.979405	0.991031
Ccdc146	11.4934	-0.95379	1.06857	-0.892587	0.372078	0.636312
Ccdc147	1.98684	-1.64931	2.17333	-0.758883	0.447923	0.700586
Gm11346	230.89	-1.58021	0.271803	-5.81381	6.11e-09	1.68e-07
Ccdc15	112.172	0.448472	0.388327	1.15488	0.24814	0.510824
Ccdc150	2.10373	0.849072	1.95964	0.43328	0.664811	0.844162
Ccdc152	2.89876	-1.46065	1.73929	-0.839798	0.401022	0.662429
Ccdc157	35.293	0.298917	0.580123	0.515265	0.606368	0.809399
Il20rb	114.572	-1.57967	0.420692	-3.75493	0.000173391	0.00179891
Ccdc159	4.67768	-1.82896	1.43874	-1.27122	0.203649	0.454666
Haao	1042.06	-1.57698	0.206404	-7.64027	2.17e-14	1.27e-12
Ccdc162	120.699	0.877824	0.357294	2.45687	0.0140155	0.070966
Ccdc163	796.792	0.943393	0.238749	3.9514	7.77e-05	0.000889606
Id3	1591.77	-1.57478	0.285119	-5.52325	3.33e-08	7.98e-07
Ccdc17	337.667	0.325468	0.287209	1.13321	0.257125	0.521633
Ccdc18	800.132	0.711892	0.250451	2.84244	0.004477	0.0285822
Ccdc19	11.6761	3.06166	1.13019	2.70897	0.00674921	0.039997
Ccdc21	995.054	0.603723	0.208198	2.89976	0.00373449	0.0245671
Ccdc22	259.578	0.35228	0.420708	0.83735	0.402396	0.663591
Ccdc23	6850.6	0.11774	0.310813	0.378813	0.704827	0.867536
Ccdc25	6845.66	0.172278	0.233713	0.737137	0.461039	0.710661
Ccdc28a	1590.65	0.738197	0.230287	3.20555	0.00134802	0.0105181
Ccdc28b	552.716	-0.0679748	0.280326	-0.242485	0.808404	0.920644
Ccdc30	200.482	-0.635947	0.285905	-2.22432	0.0261266	0.113611
Ccdc32	1683.51	0.149181	0.189785	0.786054	0.431836	0.687554
Rnf122	147.271	-1.57056	0.38152	-4.11658	3.85e-05	0.000477109
Ccdc34	3362.32	0.69042	0.229237	3.01182	0.00259688	0.0180482
Ccdc37	1.98075	1.32879	2.44236	0.544058	0.586402	0.797123
Ccdc38	43.7787	-0.610851	0.517051	-1.18141	0.237439	0.498766
Ccdc39	5.14301	-1.28911	1.56439	-0.824038	0.409918	0.66952
Pir	68.0785	-1.56373	0.414869	-3.76923	0.000163753	0.00170947
Ccdc41	1253.58	-0.258907	0.197065	-1.31381	0.188909	0.433589
Ccdc43	3062.03	-0.152753	0.214462	-0.712261	0.476303	0.72079
Ccdc45	457.304	-0.0329694	0.282819	-0.116574	0.907198	0.958918
Tctex1d1	64.525	-1.55818	0.477638	-3.26226	0.00110529	0.00893262
Ccdc47	6723.81	-0.0284847	0.186558	-0.152685	0.878647	0.947694
Ifrd2	310.378	-1.55233	0.359537	-4.31758	1.58e-05	0.000216876
Ccdc51	533.862	0.296097	0.236383	1.25261	0.210346	0.463735
Ccdc53	6574.69	0.158749	0.273437	0.580567	0.561532	0.781817
Ccdc55	6476.02	0.446407	0.298412	1.49594	0.134669	0.348518
Ccdc56	7795.52	0.308409	0.262047	1.17692	0.239226	0.500517
Ccdc57	21.0583	-0.617661	0.625236	-0.987884	0.323209	0.590534
Ccdc58	5806.09	-0.400422	0.267367	-1.49765	0.134224	0.347724
Ccdc59	7161.75	-0.071209	0.249802	-0.285062	0.775597	0.904554
Ccdc6	1262.15	-0.456715	0.251315	-1.8173	0.0691715	0.226469
Ccdc61	207.712	0.474529	0.302807	1.5671	0.117091	0.318763
Ccdc62	178.997	0.233889	0.293034	0.798165	0.424774	0.681715
Ccdc63	29.3895	-0.520482	0.570432	-0.912436	0.361539	0.627052
Pgap3	100.451	-1.5502	0.409526	-3.78535	0.000153495	0.00161914
Ccdc66	900.022	0.341015	0.240638	1.41713	0.156445	0.385812
Ccdc69	2358.39	0.856862	0.255297	3.35633	0.000789845	0.00672813
LOC100503456	150.781	-1.54959	0.312979	-4.95109	7.38e-07	1.35e-05
Ccdc72	747.16	0.482822	0.344468	1.40164	0.161021	0.392463
Ccdc73	8.47875	-1.21008	1.12035	-1.0801	0.280099	0.547502
Ccdc74a	10.9012	-0.92506	1.12553	-0.82189	0.411139	0.670594
Ccdc75	1997.49	0.354544	0.255086	1.3899	0.164559	0.397659
Ccdc76	379.025	-0.367618	0.264004	-1.39247	0.16378	0.396662
Ccdc77	1054.42	0.828846	0.215888	3.83924	0.000123414	0.00135077
Ccdc78	12.049	-1.42119	1.03589	-1.37196	0.170076	0.405744
Urb1	99.6357	-1.54844	0.368302	-4.20427	2.62e-05	0.000339444
Gm4951	4356.95	-1.54695	0.221238	-6.99223	2.71e-12	1.19e-10
Ccdc84	617.624	0.422586	0.252418	1.67415	0.094101	0.277153
Ccdc85b	402.323	-0.810473	0.247598	-3.27334	0.00106285	0.00865513
Ccdc86	1525.56	-0.763794	0.194127	-3.9345	8.34e-05	0.00094956
Ccdc88a	100.766	-0.311252	0.351072	-0.886578	0.375306	0.639465
Ccdc88b	455.382	-0.264646	0.2398	-1.10361	0.269761	0.535385
Ccdc88c	153.419	-0.52616	0.32167	-1.63571	0.1019	0.291966
Ccdc9	451.384	-0.608876	0.282044	-2.1588	0.0308661	0.128146
Ccdc90a	1138.01	0.0535641	0.201816	0.26541	0.790693	0.912459
Ccdc90b	1140.69	-0.197508	0.276394	-0.714587	0.474864	0.720098
Ccdc91	354.659	-0.315366	0.359353	-0.877593	0.380164	0.643629
Ccdc92	787.319	-0.369942	0.263838	-1.40215	0.160869	0.392374
Ccdc93	458.473	-0.0609633	0.243646	-0.250213	0.802423	0.918155
Ccdc94	172.138	-0.43694	0.326691	-1.33747	0.181068	0.421731
Ccdc96	7.42566	1.04072	1.37602	0.756324	0.449455	0.701888
Ccdc97	520.735	-0.14768	0.407846	-0.362099	0.717278	0.873822
Lipt2	87.9091	-1.54666	0.428563	-3.60894	0.000307453	0.00296617
Cchcr1	205.137	0.0206916	0.28399	0.0728603	0.941917	0.974692
D830046C22Rik	231.66	-1.53851	0.293563	-5.24083	1.6e-07	3.32e-06
Ccl25	276.377	-0.517752	0.303725	-1.70467	0.0882557	0.267199
Ccl27a	20.1269	0.358185	2.49816	0.14338	0.88599	0.950215
Ccl28	2.95416	0.799642	1.83649	0.435418	0.663259	0.843496
Ccl3	6959.53	-0.239791	0.393601	-0.609225	0.542376	0.769009
Mx1	610.831	-1.53551	0.24126	-6.36457	1.96e-10	6.77e-09
Wbscr27	405.629	-1.53293	0.255957	-5.98902	2.11e-09	6.32e-08
Ccl6	20.1049	3.06658	0.988817	3.10127	0.00192695	0.0141251
Ccl9	2.38671	0.20242	1.92177	0.10533	0.916114	0.962266
Ccm2	3631.72	0.764351	0.200176	3.81839	0.000134325	0.0014513
Gbp2	6949.23	-1.5291	0.219221	-6.97513	3.06e-12	1.33e-10
Fbl	868.544	-1.52292	0.447324	-3.40452	0.000662814	0.00580614
Slc30a4	2688.34	-1.52186	0.259311	-5.86888	4.39e-09	1.24e-07
Ccnb3	2.88871	2.13894	2.26304	0.945162	0.344576	0.611256
Ccnc	6445.17	0.339212	0.241557	1.40428	0.160237	0.391778
Ccnd1	41.7737	-1.20849	0.517368	-2.33584	0.0194998	0.0911014
Ccnd2	19135.1	0.0343531	0.195144	0.176039	0.860263	0.939623
Ccnd3	5123.04	-0.729536	0.319829	-2.28102	0.0225473	0.101698
Ccndbp1	5839.82	0.163223	0.201993	0.808062	0.419055	0.676035
Ccne1	4095	0.420294	0.199071	2.11127	0.0347487	0.139706
Ccne2	1789.74	0.5596	0.254716	2.19696	0.0280234	0.119457
Stk40	468.607	-1.51511	0.368813	-4.10806	3.99e-05	0.000492216
Ccng1	23161.2	-0.516789	0.216992	-2.38161	0.0172373	0.0830959
Timp2	106.691	-1.51473	0.340342	-4.4506	8.56e-06	0.000124159
Ccnh	11535.7	0.270903	0.245306	1.10434	0.269444	0.534935
Atp6v0a2-2	1226	-1.50976	0.375614	-4.01945	5.83e-05	0.000685551
Reep6	53.6703	-1.50641	0.462118	-3.25979	0.00111493	0.00899133
Ccnjl	9.72558	-0.0791589	1.07325	-0.0737565	0.941204	0.974426
Ccnk	454.808	0.159327	0.250144	0.636941	0.524163	0.757189
Ccnl1	12123.3	-0.186743	0.203802	-0.916296	0.359512	0.625221
Ccnl2	2132.83	-0.263129	0.249477	-1.05473	0.291551	0.560264
Ccno	11.9068	2.74715	1.04635	2.62546	0.00865322	0.0486567
Ccnt1	1573.62	-0.0472785	0.212067	-0.222942	0.823581	0.925221
Ccnt2	1365.26	-0.246962	0.206995	-1.19308	0.232836	0.49269
Ccny	1400.9	-0.701355	0.231421	-3.03064	0.00244037	0.0171177
Ccnyl1	81.8594	0.0227951	0.352386	0.0646878	0.948423	0.977714
Ccpg1	1301.36	0.632046	0.270874	2.33336	0.0196294	0.0914614
Glrx	9136.74	-1.50448	0.230911	-6.5154	7.25e-11	2.63e-09
Ccr1l1	8.47914	-1.24462	1.15567	-1.07696	0.281497	0.549313
Dapk2	1712.01	-1.50077	0.209504	-7.16344	7.87e-13	3.7e-11
Ccr3	4.09024	2.92521	1.49157	1.96116	0.0498609	0.18013
Ccr4	487.177	-0.0404965	0.255328	-0.158606	0.87398	0.946227
Ggct	1695.38	-1.50033	0.271476	-5.52658	3.27e-08	7.85e-07
Ccr7	6459.98	-0.352352	0.208642	-1.68879	0.0912602	0.27252
Atp1b1	174.434	-1.49968	0.451093	-3.32455	0.000885604	0.00741448
Ccr9	7.41152	2.48867	1.42786	1.74294	0.0813434	0.253405
Egr2	122.721	-1.49618	0.414932	-3.60585	0.000311138	0.00299599
Ccrn4l	580.979	-0.384309	0.249758	-1.53873	0.123871	0.330229
Ccs	2815.31	0.142672	0.265329	0.537718	0.590772	0.799867
Cct2	8264.21	-0.301845	0.18717	-1.61268	0.106813	0.299914
Cct3	17232.8	-0.240985	0.181976	-1.32427	0.185415	0.428653
Cct4	18248.9	-0.0497704	0.179401	-0.277426	0.781453	0.907469
Cct5	36193.6	-0.364296	0.184801	-1.97129	0.0486907	0.177086
Cct6a	10736.6	-0.575776	0.246545	-2.33538	0.0195236	0.0911355
Cct6a-2	286.853	-0.234552	0.320298	-0.732294	0.463989	0.712457
Cct6b	77.7898	1.36315	0.517135	2.63596	0.00839001	0.0476189
Cct7	22168.1	-0.0589463	0.178978	-0.329349	0.741892	0.886469
Cct8	44223.8	-0.190818	0.222629	-0.857112	0.391383	0.653615
Ccz1	5059.32	-0.0822936	0.249189	-0.330245	0.741215	0.886098
Noc2l	2681.33	-1.49478	0.340274	-4.39287	1.12e-05	0.000157956
Cd109	21.4747	-0.46413	0.667714	-0.695103	0.486991	0.729374
Cd14	4.30797	0.880593	1.56868	0.56136	0.574552	0.788422
Cd151	35.8099	0.888681	0.493434	1.80101	0.0717009	0.232207
Ctsd	9052.33	-1.49366	0.350426	-4.26243	2.02e-05	0.000271362
Cd163l1	9.21547	0.692345	1.05243	0.657852	0.510633	0.74724
Cd164	32699.1	0.749189	0.214232	3.4971	0.000470348	0.00431756
Cd1d1	591.094	0.342013	0.265281	1.28925	0.197312	0.445589
Cd1d2	3.05578	-1.33238	1.81026	-0.73602	0.461719	0.711004
Cd2	75432.5	0.449363	0.275292	1.63232	0.102613	0.293343
Igsf8	244.445	-1.47013	0.430301	-3.41651	0.000634305	0.00560506
Lair1	642.646	-1.46911	0.270119	-5.43874	5.37e-08	1.24e-06
4922505G16Rik	142.879	-1.46568	0.354543	-4.13399	3.57e-05	0.000444891
Acpp	320.159	-1.46385	0.293238	-4.99203	5.97e-07	1.12e-05
Nle1	124.669	-1.46188	0.357419	-4.09009	4.31e-05	0.000527654
Cd226	15584.8	0.664142	0.267636	2.48151	0.0130827	0.0673122
Ppp1cc	515.994	-1.46122	0.32732	-4.46418	8.04e-06	0.000117777
Cd247	5507.63	-0.576783	0.286987	-2.00979	0.0444539	0.166312
Cd248	5.60468	-1.45483	1.36306	-1.06733	0.285824	0.554113
Cd24a	473.64	0.732626	0.293525	2.49596	0.0125618	0.0653428
Cd27	8460.11	-0.0324359	0.181697	-0.178516	0.858318	0.93889
Cd274	1183.7	-0.393321	0.221333	-1.77706	0.0755587	0.240923
Cd28	10481.7	0.635146	0.187145	3.39387	0.000689124	0.00600879
Cd2ap	789.11	-0.145413	0.267697	-0.543201	0.586991	0.797244
Cd2bp2	1751.47	0.142892	0.225734	0.633012	0.526726	0.758904
Cd300a	4.37412	0.978698	1.35594	0.721788	0.470425	0.717189
Top1mt	226.974	-1.45953	0.345531	-4.22402	2.4e-05	0.000315327
Cd302	33.0046	-0.364355	0.69541	-0.523943	0.600318	0.805841
Lrrc32	1736.66	-1.45566	0.23726	-6.13528	8.5e-10	2.7e-08
Ogfrl1	1039.71	-1.4537	0.259626	-5.5992	2.15e-08	5.31e-07
Cd37	7102.49	-0.362113	0.208514	-1.73664	0.0824509	0.255592
Rab27b	583.609	-1.44852	0.294872	-4.91237	9e-07	1.62e-05
Cd3d	76030.4	0.238706	0.283741	0.84128	0.400191	0.661572
Cd3e	61992.2	0.0656315	0.218282	0.300673	0.763664	0.897901
Cd3eap	660.2	-0.718721	0.218185	-3.29409	0.000987401	0.00812299
Cd3g	77090	0.501072	0.264397	1.89515	0.0580721	0.201337
Cd40	6.66289	-4.6643	1.59463	-2.925	0.00344457	0.0230201
Cd40lg	9.9691	1.93081	1.02076	1.89153	0.0585533	0.20263
Gm9949	70.8987	-1.44439	0.430819	-3.35265	0.000800407	0.00679515
Cd46	28.3876	-0.278887	0.69379	-0.401977	0.687701	0.857686
Cd47	57355.4	0.0275949	0.189324	0.145755	0.884115	0.949408
Eya2	702.991	-1.44199	0.284693	-5.06506	4.08e-07	7.93e-06
Cd5	1057.27	0.798269	0.28116	2.8392	0.00452272	0.0288254
Cd52	87313.6	-0.359799	0.281147	-1.27975	0.200631	0.450231
Cd53	138308	0.320316	0.284712	1.12505	0.260567	0.5256
Cd55	1641.86	-0.214345	0.222562	-0.963081	0.335507	0.602083
Echdc2	126.914	-1.44165	0.343622	-4.19545	2.72e-05	0.000350721
Cd6	1387.34	0.0894988	0.4061	0.220386	0.82557	0.925387
Tns1	118.627	-1.42897	0.339092	-4.2141	2.51e-05	0.000327244
Slc9a9	578.504	-1.4252	0.253555	-5.62086	1.9e-08	4.75e-07
Cd69	25118.5	0.178165	0.31334	0.568601	0.569627	0.785501
Utp20	341.242	-1.42193	0.296501	-4.7957	1.62e-06	2.77e-05
Dok2	8070.32	-1.41585	0.295685	-4.78837	1.68e-06	2.87e-05
Cd72	1218.84	-0.624564	0.234492	-2.66347	0.00773391	0.044768
Abcb9	2996.89	-1.41442	0.297108	-4.76064	1.93e-06	3.25e-05
Cd79a	14.8372	1.49866	0.8603	1.74202	0.0815048	0.253673
Cd79b	1367.86	0.365879	0.271301	1.34861	0.177463	0.416087
Cd80	383.021	-0.368591	0.286879	-1.28483	0.198851	0.447586
Det1	427.84	-1.41264	0.242592	-5.82311	5.78e-09	1.6e-07
St3gal6	1994.5	-1.41143	0.233776	-6.03753	1.56e-09	4.76e-08
Tmem176b	403.059	-1.40675	0.284028	-4.95286	7.31e-07	1.34e-05
Cd84	3728.08	-0.473551	0.259237	-1.82671	0.0677433	0.223357
Atg9b	73.6138	-1.40138	0.422242	-3.31892	0.000903677	0.00752832
Cd8a	39266.7	-0.151389	0.174639	-0.866869	0.386014	0.648938
Cd8b1	50967.6	-0.383416	0.202214	-1.89609	0.0579476	0.201054
Gm20069	430.832	-1.39588	0.368734	-3.7856	0.000153339	0.00161862
Cd93	409.513	0.653662	0.266387	2.45381	0.0141351	0.0713925
Pus7	1248.31	-1.39356	0.24248	-5.74709	9.08e-09	2.4e-07
Cd97	1786.66	0.0745578	0.323526	0.230454	0.817739	0.923827
1700001O22Rik	59.0511	-1.38854	0.411077	-3.37781	0.000730645	0.00631626
Cdadc1	2900.67	0.0826857	0.189091	0.437279	0.661909	0.842526
Cdan1	185.98	0.654396	0.292873	2.2344	0.0254567	0.111563
Cdc123	10432.4	0.267946	0.236447	1.13322	0.257122	0.521633
Cdc14a	663.468	-0.108675	0.277507	-0.391613	0.695344	0.862174
Cdc14b	386.681	0.56204	0.260279	2.15938	0.0308207	0.128135
Cdc16	4922.44	0.0551731	0.238136	0.231687	0.816781	0.923578
Cdc20	6314.81	0.979268	0.237	4.13194	3.6e-05	0.000448145
Cdc20b	24.8443	1.93828	0.69499	2.78894	0.00528816	0.0327658
Cdc23	1886.96	0.0568442	0.302977	0.187619	0.851175	0.935657
Cdc25a	644.169	-0.383991	0.315902	-1.21554	0.224161	0.481926
Nme4	812.986	-1.38236	0.253674	-5.44935	5.06e-08	1.17e-06
Dzip1	237.023	-1.38102	0.361137	-3.82409	0.000131256	0.0014222
Cdc26	2824.95	-0.281105	0.267658	-1.05024	0.293608	0.562077
Cdc27	2997.13	0.722294	0.213397	3.38474	0.000712455	0.00618019
Dctd	349.137	-1.3807	0.259593	-5.3187	1.05e-07	2.26e-06
Cdc37	11348.9	-0.419794	0.206405	-2.03383	0.0419683	0.159898
Cdc37l1	940.125	0.390045	0.204007	1.91192	0.055886	0.195957
Cdc40	4891.23	-0.123388	0.183989	-0.670628	0.502458	0.74007
Cdc42	112442	0.32541	0.212463	1.5316	0.12562	0.33329
Trio	114.627	-1.38054	0.400394	-3.44796	0.000564835	0.00505015
Cdc42bpg	15.836	0.498422	0.728472	0.684202	0.493847	0.734319
Cdc42ep2	3.80952	0.779545	1.77067	0.440253	0.659754	0.841335
Cdc42ep3	1144.65	-0.420957	0.21137	-1.99156	0.046419	0.17121
Cdc42ep4	11.3083	2.96215	1.02597	2.88718	0.00388709	0.0253725
Cdc42se1	8240.02	-0.525006	0.207581	-2.52916	0.0114334	0.0608109
Cdc42se2	6960.19	-0.263708	0.272607	-0.967356	0.333366	0.599369
Cdc45	6082.23	0.962484	0.211877	4.54265	5.56e-06	8.47e-05
Cdc5l	5988.19	0.243225	0.193834	1.25481	0.209546	0.462544
Cdc6	2726.18	0.296566	0.254802	1.1639	0.244463	0.506077
Cdc7	1897.46	0.409303	0.257818	1.58757	0.112384	0.309922
Cdc73	1830.57	-0.221379	0.213762	-1.03563	0.300374	0.56884
Btbd19	832.047	-1.37978	0.231075	-5.97114	2.36e-09	6.98e-08
6720401G13Rik	215.439	-1.37737	0.315949	-4.35948	1.3e-05	0.000182216
Cdca4	4630.64	0.254913	0.215904	1.18068	0.23773	0.499102
Maf	392.762	-1.37538	0.325941	-4.21973	2.45e-05	0.000320503
Cdca7	1503.37	-0.818841	0.311451	-2.62911	0.00856075	0.0482811
Cdca7l	4652.15	0.0250855	0.223132	0.112424	0.910487	0.959953
Reck	683.826	-1.37531	0.242041	-5.68212	1.33e-08	3.42e-07
Cdh1	39.7201	0.814588	0.579516	1.40564	0.159832	0.391296
Cdh11	7.93358	0.445162	0.975458	0.456362	0.64813	0.83546
Cdh15	20.1447	0.262767	0.934772	0.281102	0.778632	0.90609
Cdh17	83.8524	0.0676458	0.45863	0.147495	0.882741	0.948743
Cdh23	1501.62	0.431599	0.295175	1.46218	0.143692	0.364333
Cdhr2	2.80925	-1.92344	1.94976	-0.9865	0.323888	0.591161
Cdhr3	12.855	2.02726	1.07577	1.88447	0.0595018	0.205072
Cdhr4	6.73149	-3.14186	1.38193	-2.27354	0.0229938	0.10325
Cdipt	4230.97	-0.561958	0.273196	-2.05698	0.0396885	0.153963
Plk2	852.93	-1.37491	0.291851	-4.711	2.46e-06	4.05e-05
Cdk10	334.676	0.156726	0.308531	0.507975	0.611471	0.812901
Cdk11b	4191.71	0.105459	0.189927	0.555258	0.578718	0.79177
Cdk12	2091.63	0.172651	0.267545	0.645318	0.518721	0.752947
Cdk13	493.739	-0.248919	0.304715	-0.816894	0.413989	0.672532
Art2b	435.834	-1.37099	0.315815	-4.34112	1.42e-05	0.000196388
Cdk15	2.50937	-1.00086	1.92707	-0.519371	0.603502	0.80764
Cdk16	201.254	-0.476936	0.406067	-1.17453	0.240184	0.501401
Cdk17	11592.6	0.733117	0.20782	3.52765	0.000419268	0.00390792
Cdk19	992.041	0.882397	0.250547	3.52188	0.000428497	0.00398413
Cdk2	2666.78	0.504082	0.323037	1.56044	0.118655	0.321533
Cdk20	45.7756	-1.69927	0.666527	-2.54945	0.0107894	0.0579559
Cdk2ap1	888.987	-0.691066	0.214152	-3.22699	0.00125101	0.00984739
Cdk2ap2	15005.6	0.257908	0.276775	0.931833	0.351423	0.618233
Cdk3-ps	8.5267	0.685462	1.1846	0.578645	0.562829	0.782085
Cdk4	15615.2	-0.254206	0.183149	-1.38797	0.165145	0.398628
Cdk5	2489.61	0.862786	0.246461	3.5007	0.000464042	0.00426226
Cdk5r1	6.93605	-0.624569	1.5022	-0.415769	0.677579	0.851508
Cdk5rap1	2940.23	0.084915	0.831108	0.102171	0.918621	0.963679
Cdk5rap2	306.459	0.244894	0.296551	0.825807	0.408913	0.668725
Cdk5rap3	1998.3	-0.500912	0.241435	-2.07472	0.0380121	0.149251
Cdk6	745.188	-0.203589	0.237987	-0.855461	0.392296	0.654562
Cdk7	5175.63	-0.229527	0.214216	-1.07147	0.283957	0.552191
Cdk8	631.578	-0.360164	0.255994	-1.40692	0.15945	0.390522
Cdk9	3865.71	-0.842743	0.292145	-2.88467	0.00391824	0.0255209
Cdkal1	1100.32	-0.2597	0.233634	-1.11157	0.266324	0.532542
Cdkl2	196.991	-0.345621	0.37161	-0.930065	0.352337	0.619147
Cdkl3	158.728	-0.730041	0.304507	-2.39745	0.0165096	0.0803297
Cdkl4	35.7389	-1.6377	0.620491	-2.63937	0.00830607	0.0472699
Cdkl5	21.4165	-0.114618	0.895567	-0.127984	0.898162	0.955208
Cdkn1a	8449.33	-0.797254	0.244888	-3.25559	0.00113158	0.00908684
Cdkn1b	260.288	0.516154	0.255022	2.02396	0.0429744	0.162544
Cdkn1c	10.6465	3.44862	1.40077	2.46194	0.0138188	0.070146
Cdkn2a	11.2923	-0.460826	0.974641	-0.472816	0.636345	0.827915
Cdkn2aip	1607.2	0.220213	0.313203	0.703101	0.481993	0.725239
Cdkn2aipnl	7918.13	-0.0786326	0.202901	-0.387542	0.698355	0.863725
Ccr5	3921.23	-1.36751	0.309241	-4.42215	9.77e-06	0.000139815
Cdkn2c	1501.78	0.895469	0.202988	4.41144	1.03e-05	0.000146083
Cdkn2d	6361.63	0.577315	0.195586	2.95173	0.00316002	0.0213923
Gcsh	3589.6	-1.36676	0.257208	-5.31384	1.07e-07	2.32e-06
Cdnf	10.7195	-0.254799	1.02128	-0.249489	0.802982	0.918429
Cdon	131.528	-0.363471	0.348577	-1.04273	0.297074	0.565992
Cdr2	216.305	-0.366276	0.374677	-0.977577	0.328284	0.594903
Cdr2l	14.1583	-1.77471	0.859099	-2.06578	0.0388493	0.151554
Cds2	1969.37	0.141974	0.213122	0.666162	0.505307	0.742945
Cdt1	1558.84	0.241769	0.28634	0.844344	0.398477	0.660191
Cdv3	1009.6	-0.291393	0.252553	-1.15379	0.248586	0.511257
Cdyl	350.066	-0.102088	0.267846	-0.381146	0.703095	0.866673
Cdyl2	207.521	-0.967122	0.325498	-2.97121	0.00296632	0.0202258
Ceacam-ps1	12.1418	0.601549	0.860003	0.699473	0.484257	0.726953
Zmynd19	603.23	-1.36316	0.306918	-4.44144	8.94e-06	0.00012907
Ceacam15	14.8742	-0.430256	0.914855	-0.4703	0.638141	0.828931
Ceacam16	17.0724	-1.564	0.714268	-2.18965	0.0285498	0.121256
Cebpb	1116.21	-0.817974	0.218332	-3.74647	0.000179338	0.00184921
Cebpd	21.6872	-0.0363149	0.66381	-0.0547068	0.956372	0.981398
Cebpg	893.637	0.285624	0.211689	1.34926	0.177254	0.415806
Cebpz	2836.7	-0.271413	0.181645	-1.4942	0.135124	0.349458
Cecr2	7.39502	-1.64001	1.17436	-1.39651	0.162562	0.394772
Cecr5	1161.15	0.0942413	0.308442	0.30554	0.759955	0.896185
Sesn2	174.106	-1.3605	0.381579	-3.56544	0.000363248	0.00343656
Cela1	230.087	0.926487	0.320713	2.88884	0.00386669	0.0252502
Celf1	1694.59	-0.492357	0.236713	-2.07998	0.0375276	0.148008
Celf2	15445.1	0.182748	0.202758	0.901307	0.367425	0.632588
Celf4	18.3703	-1.61376	0.957019	-1.68624	0.0917504	0.273072
Celf5	16.052	-0.444061	0.757572	-0.586164	0.557765	0.780122
Celsr1	82.2335	-0.750803	0.405595	-1.85112	0.0641528	0.215556
Celsr2	19.5384	-0.445638	0.798654	-0.557986	0.576854	0.790284
Plk3	616.061	-1.35933	0.27258	-4.98688	6.14e-07	1.14e-05
Cenpb	403.607	0.0457443	0.24595	0.18599	0.852452	0.936263
Cenpc1	3556.73	0.765631	0.214979	3.56142	0.00036885	0.00347743
Nat10	468.067	-1.35401	0.26739	-5.06382	4.11e-07	7.97e-06
Atad3a	1235.8	-1.35325	0.312973	-4.32386	1.53e-05	0.000211559
Pydc3	2904.63	-1.35277	0.19732	-6.85571	7.1e-12	2.98e-10
Grtp1	362.333	-1.35079	0.271977	-4.96657	6.81e-07	1.26e-05
Cenpj	852.329	0.522985	0.20875	2.50532	0.0122341	0.064032
Unc93b1	1269.98	-1.34588	0.304581	-4.41878	9.93e-06	0.000141743
Traf3ip1	111.245	-1.34377	0.395544	-3.39726	0.000680637	0.0059485
Cenpm	2583.69	0.922169	0.288657	3.19469	0.00139981	0.0108828
Cenpn	2063.84	0.920548	0.216079	4.26024	2.04e-05	0.00027379
Cenpo	1286.14	0.625591	0.249183	2.51057	0.0120536	0.0633085
Aff3	344.573	-1.33829	0.293269	-4.56335	5.03e-06	7.78e-05
Cenpq	7636.33	0.442492	0.302381	1.46336	0.143369	0.363879
Zmat3	548.833	-1.33599	0.248011	-5.38679	7.17e-08	1.61e-06
Ms4a4d	155.376	-1.33416	0.380418	-3.50708	0.000453057	0.00418487
Sigmar1	1312.27	-1.33104	0.317268	-4.19533	2.72e-05	0.000350721
Cep110	4722.23	0.0578218	0.222923	0.25938	0.795342	0.914755
Cep120	944.64	0.107584	0.249578	0.431062	0.666423	0.845074
Cep135	670.258	0.13348	0.239526	0.557268	0.577345	0.790764
Cep152	378.845	0.897414	0.250295	3.58543	0.000336522	0.00321182
Cep164	381.341	0.278377	0.270576	1.02883	0.303559	0.571798
Cep170	975.816	0.611175	0.242584	2.51944	0.0117543	0.0620812
Cep192	2547.69	0.327893	0.232558	1.40994	0.158557	0.389525
Cep250	343.831	0.0798756	0.263539	0.303088	0.761823	0.897349
Cep290	165.154	-0.207683	0.352773	-0.588715	0.556052	0.77899
Cep350	769.237	-0.0226078	0.258091	-0.0875964	0.930198	0.969724
Bbs7	263.307	-1.32932	0.396143	-3.35565	0.000791793	0.00673714
Cep57	8565	0.894885	0.24404	3.66696	0.000245449	0.00242993
Cep57l1	2114.64	0.709155	0.232412	3.05129	0.00227859	0.0162158
Cep63	1054.43	-0.381515	0.230574	-1.65463	0.0979992	0.284288
Cep68	417.742	-0.299009	0.249381	-1.199	0.230526	0.489792
Cep70	2429.14	0.200208	0.277519	0.721421	0.47065	0.717229
Cep72	505.931	0.757241	0.28835	2.62612	0.00863643	0.0485984
Cep76	266.892	-0.0194541	0.309867	-0.062782	0.94994	0.978113
Cep78	332.311	-0.0908928	0.324948	-0.279714	0.779697	0.906542
Cep97	1484.18	0.776695	0.229329	3.38681	0.000707103	0.00614433
Cept1	9739.43	0.299714	0.239972	1.24896	0.211681	0.465256
Cercam	40.0038	-0.0455997	0.603336	-0.0755794	0.939754	0.973754
Cerk	339.217	0.0769462	0.371364	0.207199	0.835855	0.929627
Cerkl	45.4116	0.81976	0.485963	1.68688	0.0916271	0.27297
Ces2g	2.14227	-3.07896	2.76475	-1.11365	0.26543	0.531528
Cetn2	20330.5	0.606951	0.309857	1.95881	0.0501353	0.181035
Cetn3	17082.1	0.0666834	0.302437	0.220487	0.825492	0.925387
Cetn4	492.046	0.185357	0.296752	0.624619	0.532221	0.76189
Cfb	10.7147	-0.314359	0.865796	-0.363087	0.71654	0.873614
Cfd	9.07862	-0.0464946	1.01043	-0.0460148	0.963298	0.984008
Cfdp1	10735.3	0.238344	0.255333	0.933464	0.35058	0.617553
Cfi	2.10811	0.262672	1.94308	0.135183	0.892467	0.952946
Cfl1	175430	-0.144418	0.260158	-0.555118	0.578814	0.79177
Cfl2	962.572	-0.0247456	0.250051	-0.0989623	0.921168	0.96483
Cflar	1579.47	0.256603	0.231336	1.10922	0.267334	0.533231
Cfp	34.8529	-0.200498	0.544171	-0.368447	0.71254	0.87176
Cggbp1	9217.41	0.0216561	0.188542	0.114861	0.908555	0.959377
Cgref1	18.4073	0.162595	0.736863	0.220658	0.825359	0.925387
Cgrrf1	2153.82	0.504826	0.222737	2.26647	0.0234226	0.104715
Ch25h	12.1527	-3.78639	1.24233	-3.04782	0.0023051	0.0163813
B3galnt2	752.955	-1.32873	0.285104	-4.66051	3.15e-06	5.07e-05
Chac2	1172.62	0.186305	0.252661	0.737369	0.460898	0.710621
Chad	12.0634	1.48341	0.87883	1.68794	0.0914228	0.272844
Chadl	20.8664	2.83568	0.889248	3.18886	0.00142836	0.0110651
Chaf1a	819.416	0.399875	0.278201	1.43736	0.150616	0.376208
Chaf1b	4080.12	0.275153	0.197549	1.39283	0.16367	0.396599
Chchd1	11156.8	0.256429	0.289301	0.886376	0.375415	0.639578
Tap2	2104.27	-1.3272	0.339712	-3.90685	9.35e-05	0.00105158
Chchd2	26285	0.316687	0.239957	1.31976	0.186914	0.431034
Chchd3	6601.31	0.393609	0.186123	2.11478	0.0344487	0.13872
Chchd4	2645.09	-0.595053	0.22155	-2.68587	0.00723422	0.0423943
Chchd5	1174.87	-0.0687195	0.223798	-0.30706	0.758797	0.895341
Chchd6	958.254	-0.89035	0.240078	-3.70859	0.00020842	0.00210183
Tnnt1	610.325	-1.32693	0.231378	-5.7349	9.76e-09	2.56e-07
Chchd8	609.729	0.681553	0.310526	2.19483	0.0281755	0.120003
Chd1	2415.89	-0.0919234	0.212006	-0.433589	0.664587	0.844162
Chd1l	778.053	-0.215393	0.313061	-0.688022	0.491439	0.73232
Chd2	1149.47	-0.0698492	0.22079	-0.316361	0.751729	0.891334
Chd3	394.46	-0.755871	0.269139	-2.80848	0.00497766	0.0311094
Chd4	1167.15	0.264164	0.234305	1.12744	0.259557	0.52457
Chd5	3.00401	-1.57596	1.74154	-0.904924	0.365506	0.630862
Chd6	480.854	0.105911	0.254621	0.415955	0.677443	0.851508
Chd7	1130.96	0.279239	0.200423	1.39324	0.163546	0.396413
Chd8	776.043	-0.0465552	0.235056	-0.19806	0.842998	0.932442
Chd9	595.593	-0.710284	0.256249	-2.77184	0.00557397	0.0342237
Chdh	3.62858	2.51857	2.11254	1.1922	0.233183	0.493063
Chek1	2396	0.744017	0.221825	3.35408	0.000796302	0.0067679
Msl3l2	334.052	-1.32462	0.294234	-4.50193	6.73e-06	0.000100622
Cherp	556.531	-0.195654	0.247825	-0.789485	0.429828	0.685886
Chfr	1071.11	0.0205291	0.347784	0.0590282	0.95293	0.97983
Chi3l7	45.9131	-1.03759	0.50046	-2.07328	0.0381461	0.149532
Chia	4.22516	1.31677	2.08713	0.630897	0.528108	0.759755
Chic1	67.8729	-0.0524081	0.419603	-0.124899	0.900603	0.95608
Chic2	4650.81	0.324316	0.205805	1.57584	0.115062	0.314727
Chid1	398.73	-0.344787	0.260082	-1.32569	0.184944	0.427958
Chit1	5.3861	-0.85891	2.04148	-0.420729	0.673953	0.850025
Chka	400.05	-0.305572	0.300244	-1.01775	0.308798	0.576708
Chkb	223.802	0.844064	0.262123	3.22011	0.00128141	0.0100345
Dph1	209.752	-1.32326	0.306243	-4.32096	1.55e-05	0.000213973
Chm	3028.84	0.082502	0.207824	0.39698	0.691382	0.859797
Chml	150.349	-0.103722	0.39845	-0.260314	0.794622	0.914274
Chmp1a	3192.97	-0.490076	0.345921	-1.41673	0.156563	0.386022
Chmp1b	6468.39	0.297989	0.231688	1.28616	0.198386	0.44687
Chmp2a	18720.2	0.418956	0.275561	1.52038	0.128417	0.338354
Chmp2b	4050.2	0.0129738	0.198165	0.0654697	0.9478	0.977306
Chmp3	5921.56	0.334759	0.194019	1.72539	0.0844574	0.259949
Chmp4b	819.245	-0.259672	0.247167	-1.05059	0.293445	0.561907
Chmp5	12691.9	0.602993	0.250626	2.40595	0.0161304	0.0789672
Chmp6	724.968	-0.0951644	0.269068	-0.353682	0.723577	0.877205
Chmp7	725.348	-0.278361	0.355681	-0.782614	0.433854	0.689039
Chn1	4.82606	-1.58702	1.48485	-1.06881	0.285156	0.5532
Ptp4a3	7271.12	-1.3196	0.271539	-4.85972	1.18e-06	2.08e-05
Chordc1	11580.9	-0.466366	0.20483	-2.27685	0.0227954	0.102603
Chpf	352.827	-0.250769	0.428511	-0.585211	0.558406	0.780419
Chpf2	156.291	-0.338056	0.322093	-1.04956	0.293921	0.562462
Chpt1	1027.66	0.421512	0.23569	1.78842	0.0737085	0.236483
Chrac1	8689.54	0.417783	0.28252	1.47877	0.139201	0.356468
Nab2	178.787	-1.31652	0.394981	-3.33313	0.000858744	0.00721755
Chrm4	12.8224	2.71335	1.06059	2.55834	0.0105173	0.0569588
Chrna2	3.53576	-1.80596	1.68496	-1.07181	0.283804	0.552177
Chrna9	4.12304	1.20991	1.4471	0.83609	0.403104	0.664104
Chrnb1	231.444	0.456983	0.322657	1.41631	0.156684	0.386148
Chrnb2	3.56034	0.277247	1.64246	0.1688	0.865954	0.942323
Chrne	15.0932	0.337203	0.864466	0.390071	0.696484	0.863093
Chst10	485.395	-0.263399	0.283669	-0.928543	0.353126	0.619737
Chst11	164.56	0.91987	0.373979	2.45968	0.0139059	0.0705172
Chst12	2130.54	0.284572	0.198877	1.4309	0.152459	0.379381
Chst14	173.016	1.13664	0.362415	3.1363	0.00171094	0.0128465
Chst15	13.3192	-2.33335	0.995926	-2.34289	0.0191349	0.0897479
Chst2	38.3656	-0.4449	0.612782	-0.726034	0.467818	0.715171
Serpina3f	4220.89	-1.31034	0.191688	-6.83581	8.15e-12	3.41e-10
Chtf18	243.126	0.656176	0.429703	1.52705	0.126749	0.335186
Chtf8	454.642	0.162658	0.269441	0.603687	0.546051	0.772221
Chuk	4943.52	0.252714	0.221562	1.1406	0.254036	0.517542
Churc1	7306.36	0.31275	0.274321	1.14009	0.254249	0.517907
Ciao1	2120.17	0.207288	0.201881	1.02678	0.304523	0.572547
Ciapin1	2747.22	0.718627	0.227478	3.1591	0.00158256	0.0120803
Cib1	6813.96	0.0150939	0.267309	0.0564658	0.954971	0.9807
Cib2	4.46851	0.218126	1.6142	0.13513	0.892509	0.952946
Cib3	16.6111	-0.577143	0.760808	-0.758592	0.448097	0.700779
Cic	95.6308	-0.411541	0.39655	-1.0378	0.299361	0.568347
Ciita	14.4943	0.394892	0.83321	0.47394	0.635542	0.827118
Cinp	3574.96	0.0895955	0.246598	0.363326	0.716361	0.873519
Cir1	1325.52	0.339577	0.30232	1.12324	0.261336	0.526323
Cirbp	6133.23	0.161538	0.184765	0.874287	0.381962	0.645358
Cirh1a	6067.55	-0.670634	0.203442	-3.29644	0.000979186	0.00806416
Cisd1	12236.9	0.0361755	0.251329	0.143936	0.885551	0.950208
Cisd2	11979	0.695397	0.264675	2.62737	0.00860485	0.0484713
Cisd3	3779.15	0.551199	0.245598	2.24432	0.0248119	0.109401
Cish	11478.1	-0.00765111	0.277241	-0.0275973	0.977983	0.990614
Spon1	130.249	-1.30589	0.386568	-3.37816	0.000729729	0.00631195
Cited1	17.0039	0.63909	0.794575	0.804316	0.421214	0.678104
Cited2	586.952	0.369412	0.233478	1.58222	0.1136	0.312031
Cited4	4.3583	2.00528	1.75151	1.14489	0.252256	0.515373
Ciz1	939.163	0.271772	0.321295	0.845865	0.397628	0.659691
Ugcg	10873.3	-1.30448	0.187047	-6.97411	3.08e-12	1.34e-10
Hivep3	77.7391	-1.30195	0.376592	-3.45718	0.000545857	0.00490366
Lrrc28	1673.25	-1.30179	0.192231	-6.772	1.27e-11	5.19e-10
Ydjc	474.906	-1.30096	0.255524	-5.09135	3.56e-07	7e-06
Ckb	423.549	-0.619535	0.305894	-2.02533	0.0428338	0.162175
Cklf	4581.33	0.752777	0.313427	2.40176	0.0163163	0.0796188
Ckm	23.9938	-0.342775	0.591222	-0.579774	0.562067	0.781842
Ckmt1	15.792	-1.9559	0.788795	-2.4796	0.0131528	0.0675126
Ckmt2	2.5681	-3.34513	2.37599	-1.40789	0.159163	0.390308
Cks1b	31651.4	0.983745	0.299789	3.28146	0.0010327	0.00844518
Cks2	11319.9	0.931981	0.281577	3.30986	0.000933437	0.00774216
Clasp1	354.76	0.336353	0.312923	1.07487	0.282432	0.550542
Clasp2	252.448	0.508395	0.290233	1.75168	0.0798288	0.250065
Clasrp	470.163	-0.444384	0.325717	-1.36432	0.172466	0.40906
Clcc1	3145.37	0.118721	0.193279	0.614248	0.539051	0.766373
Clcf1	38.8048	-0.80958	0.506011	-1.59992	0.109615	0.304906
Clcn2	9.4273	-0.256224	1.05296	-0.243337	0.807744	0.920348
Clcn3	3618.71	0.012755	0.231759	0.0550355	0.95611	0.981318
Clcn4-2	1238.96	-0.0458269	0.204202	-0.22442	0.822431	0.925221
Clcn5	54.0693	0.485667	0.527462	0.920762	0.357175	0.623336
Clcn6	74.1937	-0.591099	0.487496	-1.21252	0.225313	0.483288
Clcn7	160.511	0.201022	0.378628	0.530921	0.595473	0.802786
D8Ertd82e	129.011	-1.29898	0.40056	-3.2429	0.00118318	0.00942619
Qpct	509.256	-1.2978	0.380457	-3.41115	0.000646884	0.00570956
Cldn19	7.07892	0.662364	1.13286	0.584684	0.55876	0.780491
Cldn23	3.10432	-0.0565335	2.16315	-0.0261347	0.97915	0.990867
Sidt2	3332.17	-1.29628	0.319707	-4.05459	5.02e-05	0.000603826
Cldn7	4.63994	3.26814	1.54575	2.11428	0.0344914	0.138807
Cldnd2	13.7322	-1.99908	0.919782	-2.17343	0.0297479	0.124735
Clec10a	3.5937	5.34535	2.36774	2.25757	0.0239723	0.106538
Clec11a	50.5906	-0.226115	0.426956	-0.529598	0.596391	0.80345
Clec12a	31.0118	-1.74548	0.637946	-2.7361	0.00621717	0.0372858
Clec16a	559.018	0.370309	0.237896	1.5566	0.119566	0.32319
Clec2d	200.714	0.846704	0.41181	2.05605	0.0397773	0.154189
Clec2g	2.08247	-2.62558	2.35403	-1.11535	0.264699	0.53067
Clec2i	946.783	-0.946914	0.2135	-4.4352	9.2e-06	0.000132738
Clec2l	2.25103	-0.619829	2.38946	-0.259402	0.795325	0.914755
Clec3b	2.03539	0.297939	2.52398	0.118044	0.906033	0.958746
Clec4d	2.49714	2.31821	2.39457	0.968114	0.332987	0.599137
Clec4e	4.56703	2.71157	1.83348	1.47892	0.139162	0.356428
Clic1	40598.2	0.0928047	0.192783	0.481396	0.630235	0.824073
Clic4	1498.25	-0.215946	0.286907	-0.75267	0.451648	0.703952
Clic5	14.2684	0.845868	0.947143	0.893073	0.371818	0.63625
Clint1	4359.72	0.0996365	0.28367	0.351241	0.725408	0.878047
Clip1	1381.22	0.167951	0.214223	0.784	0.43304	0.688522
Clip2	18.0958	2.15345	0.747047	2.88261	0.00394391	0.025666
Clip3	8.91456	2.59397	1.19321	2.17394	0.0297099	0.124645
Clip4	4.0181	1.73361	1.46938	1.17983	0.238068	0.499262
Clk1	18293.1	0.525441	0.284204	1.84882	0.0644839	0.216429
Clk2	589.463	-0.244387	0.222921	-1.0963	0.272949	0.539792
Clk3	7372.01	-0.127099	0.199155	-0.638193	0.523348	0.756703
Clk4	12231.7	0.533913	0.283378	1.8841	0.0595509	0.205102
Cln3	2046.6	-0.498152	0.21801	-2.28499	0.0223132	0.100822
Cln5	1618.73	-0.0256869	0.240435	-0.106835	0.91492	0.961619
Cln6	295.405	-0.142249	0.333065	-0.427093	0.669312	0.846892
Cln8	73.6332	0.102914	0.596597	0.172501	0.863044	0.940999
Clnk	111.006	-0.851058	0.340438	-2.49989	0.0124232	0.0647931
Clns1a	12489	-0.181514	0.21814	-0.832101	0.405352	0.66585
Clock	385.472	-0.661877	0.286192	-2.3127	0.0207392	0.0953611
Clp1	4259.2	0.335062	0.219014	1.52987	0.12605	0.334095
Clpb	746.906	-0.644959	0.255381	-2.52548	0.011554	0.0611727
Clpp	3000.36	0.008824	0.248238	0.0355465	0.971644	0.987288
Clptm1	2170.23	-0.000859024	0.371048	-0.00231513	0.998153	0.999056
Clptm1l	7044.54	-0.272386	0.25552	-1.06601	0.28642	0.554676
Clpx	3721.32	-0.737316	0.227379	-3.24267	0.00118415	0.00942895
Clspn	1797.49	0.657605	0.214657	3.06351	0.00218753	0.0157305
Clstn1	12.3952	-1.84173	0.935977	-1.96771	0.0491016	0.178124
Clta	7241.16	-0.122178	0.193037	-0.632923	0.526784	0.758916
Cltb	1214.18	0.185613	0.226297	0.820218	0.412092	0.671095
Cltc	6164.18	0.141883	0.213381	0.664926	0.506098	0.743767
Cluap1	1038.69	0.314859	0.226353	1.39101	0.164223	0.397158
Clybl	5256.71	0.396546	0.308726	1.28446	0.198982	0.447746
Cma1	5.21864	-1.48804	1.39429	-1.06724	0.285862	0.554116
Pecr	321.541	-1.29504	0.267538	-4.84059	1.29e-06	2.27e-05
Cmas	5500.32	-0.444173	0.250764	-1.77128	0.0765144	0.243011
Cmbl	6.23626	-1.13611	1.30537	-0.870332	0.384119	0.647009
Cmc1	5038.97	-0.0890284	0.260116	-0.342264	0.732152	0.881249
Cml1	189.444	0.558121	0.321401	1.73652	0.0824711	0.255592
Cmpk1	11053.8	-0.172982	0.21182	-0.816646	0.41413	0.672532
Cmpk2	365.236	0.795232	0.319449	2.48939	0.0127963	0.0663349
Cmtm3	303.104	-0.360212	0.255881	-1.40773	0.15921	0.390308
Cmtm4	161.396	-0.200861	0.299384	-0.670914	0.502276	0.740015
Cmtm6	3931.55	-0.254203	0.372471	-0.682479	0.494936	0.735216
Cmtm7	3419.41	-0.0257086	0.232421	-0.110612	0.911924	0.960264
Cmtm8	33.2819	0.172905	0.520534	0.332168	0.739763	0.885284
Cmya5	39.9879	-0.719146	0.584911	-1.2295	0.218886	0.475436
Cnbp	95506.2	-0.344131	0.191023	-1.80151	0.0716221	0.232097
Cndp2	6471.15	-0.457024	0.269114	-1.69825	0.0894597	0.268796
Marcksl1	513.699	-1.29268	0.392787	-3.29104	0.000998185	0.00818945
Cnih	6995.83	0.552136	0.223591	2.46941	0.0135338	0.0690464
Cnih2	55.7741	-0.618737	0.451333	-1.37091	0.170403	0.406075
Cnih3	10.5058	0.216517	1.06719	0.202885	0.839225	0.930656
Cnih4	8884.04	0.969379	0.312407	3.10294	0.00191611	0.0140865
Cnksr3	24.8678	0.568477	0.650431	0.874	0.382118	0.645549
Cnn2	22666.3	-0.0502168	0.241845	-0.207641	0.835509	0.929524
Cnn3	1206.79	-0.775995	0.287104	-2.70284	0.00687503	0.0406196
Cnnm2	72.0135	-0.375695	0.469717	-0.799834	0.423807	0.680799
Cnnm3	115.052	-0.273123	0.324455	-0.84179	0.399905	0.661498
Cnnm4	59.8191	-0.282516	0.423557	-0.66701	0.504766	0.742405
Cno	966.669	-0.137367	0.237331	-0.578799	0.562725	0.782085
Cnot1	2301.89	0.126263	0.211203	0.597828	0.549955	0.774243
Cnot10	1300.45	-0.433535	0.30524	-1.42031	0.155518	0.384338
Cnot2	10760.2	0.0242551	0.205787	0.117865	0.906175	0.958746
Cnot3	655.406	0.190191	0.234113	0.812388	0.416569	0.674396
Cnot4	1914.2	0.224807	0.216882	1.03654	0.299949	0.568756
Cnot6	1474.23	0.262888	0.205605	1.27861	0.201036	0.450825
Cnot6l	2640.53	0.599541	0.198489	3.02052	0.00252342	0.0176186
Cnot7	8024.03	0.00364387	0.178807	0.0203788	0.983741	0.992828
Cnot8	7243.31	-0.0645302	0.198277	-0.325455	0.744836	0.888463
Cnp	8562.78	-0.559086	0.276639	-2.02099	0.0432804	0.163376
Cnpy2	5760.76	0.381607	0.226982	1.68122	0.0927194	0.274884
Cnpy3	1112.62	-0.0288431	0.24958	-0.115567	0.907996	0.959197
Cnpy4	1557.41	0.806689	0.243872	3.30783	0.000940208	0.00778552
Cnr2	73.3138	-1.14202	0.405885	-2.81366	0.00489817	0.0306632
Cnrip1	260.018	-0.382249	0.358898	-1.06506	0.286847	0.555284
Cnst	445.432	0.35224	0.298842	1.17868	0.238524	0.499503
Cntd1	86.0868	0.795802	0.514082	1.54801	0.121621	0.326646
Cntf	2.97497	-0.80976	1.63563	-0.495077	0.620546	0.81801
Cntln	436.939	0.377994	0.253749	1.48964	0.136319	0.351467
Cntn1	9.7518	0.856969	1.02836	0.833338	0.404654	0.66521
Cntnap1	3.60267	0.632945	1.51324	0.418273	0.675748	0.850645
Cntnap2	3.7356	-1.31491	1.62864	-0.807366	0.419455	0.676393
Cntrob	169.938	0.58964	0.383552	1.53731	0.124217	0.330917
Coasy	667.918	-0.0537199	0.334602	-0.160549	0.872449	0.945799
Cobll1	2729.5	-0.722991	0.196295	-3.68319	0.000230332	0.00229679
Cobra1	1715.43	-0.440235	0.303633	-1.44989	0.147088	0.370215
Coch	22.676	0.0619663	0.989545	0.062621	0.950068	0.978114
Cog1	296.211	-0.104979	0.447269	-0.23471	0.814434	0.922761
Cog2	761.58	-0.0601046	0.289058	-0.207933	0.835281	0.929475
Cog3	809.045	0.380295	0.268297	1.41744	0.156355	0.385651
Cog4	1518.46	0.256646	0.261922	0.979858	0.327156	0.594306
Cog5	2068.52	0.143868	0.22799	0.631027	0.528023	0.759755
Cog6	1824.35	0.50644	0.237548	2.13195	0.033011	0.134433
Cog7	394.909	-0.11921	0.321569	-0.370714	0.71085	0.871032
Cog8	1695.16	-0.22486	0.256012	-0.878317	0.379772	0.64338
Coil	426.201	-0.450302	0.271496	-1.65859	0.0971978	0.282776
Col10a1	38.4154	0.0467757	0.503525	0.0928964	0.925986	0.967199
Col11a2	6.91476	-0.336166	1.18157	-0.284508	0.776021	0.90466
Col12a1	2.7305	-1.74608	1.75155	-0.996879	0.318823	0.585897
Col14a1	2.59773	-2.91766	2.09667	-1.39157	0.164053	0.39688
Col15a1	22.2145	-0.141334	0.674989	-0.209387	0.834146	0.9291
Mov10	612.061	-1.28986	0.272507	-4.73332	2.21e-06	3.67e-05
Col19a1	7.0181	0.361295	1.19537	0.302244	0.762466	0.897576
Col20a1	7.21816	-0.914049	1.25449	-0.728624	0.466232	0.714162
Col23a1	101.308	-0.663228	0.398223	-1.66547	0.0958189	0.280197
Col24a1	2.74789	0.0467905	1.68006	0.0278504	0.977781	0.990614
Col25a1	2.51859	-3.84493	2.40825	-1.59656	0.110363	0.306189
Col27a1	15.4172	-1.54357	0.963216	-1.60251	0.109042	0.304072
Col4a3	24.8457	0.24588	0.622488	0.394995	0.692847	0.860628
Col4a3bp	731.891	-0.13819	0.25729	-0.537099	0.591199	0.799967
Col4a4	4.3062	1.70245	1.53728	1.10744	0.268102	0.53417
Col4a5	2.22215	1.21074	1.95732	0.618568	0.536201	0.765199
Col5a1	7.00595	-1.75932	1.31868	-1.33416	0.182153	0.423259
Col5a2	3.42723	-3.2764	1.7871	-1.83336	0.066749	0.221155
Col6a2	5.11053	-0.64707	1.59912	-0.404642	0.685741	0.85644
Col6a6	3.3585	-1.33998	1.92476	-0.696177	0.486318	0.728987
Col7a1	2.56108	0.118434	1.98359	0.0597067	0.952389	0.979502
Col9a3	6.31638	-3.73409	1.45836	-2.56048	0.0104527	0.0567719
Colq	33.0261	-1.13623	0.664176	-1.71074	0.0871289	0.265046
Commd1	8295.81	0.236715	0.269973	0.876807	0.380591	0.643838
Commd10	2252.63	-0.232823	0.233726	-0.996137	0.319183	0.585974
Commd2	2751.2	0.229506	0.226187	1.01468	0.31026	0.578019
Commd3	20618.8	0.108275	0.25934	0.417502	0.676311	0.850937
Commd4	7558.35	0.308412	0.263513	1.17038	0.241847	0.503246
Commd5	1198.07	0.304161	0.206374	1.47384	0.140526	0.359071
Commd6	7572.88	0.488226	0.292379	1.66984	0.0949506	0.278643
Commd7	7296.62	-0.0744102	0.213657	-0.348269	0.727638	0.879294
Commd8	16903.1	0.657054	0.257533	2.55134	0.0107309	0.0577643
Commd9	1611.55	0.0025262	0.205991	0.0122636	0.990215	0.995874
Comp	5.42921	-0.621018	1.16133	-0.534747	0.592825	0.801357
Comt	3237.18	0.345107	0.18058	1.91111	0.0559908	0.196188
Tnfsf8	3277.74	-1.28892	0.21185	-6.08412	1.17e-09	3.67e-08
Copa	2030.71	0.045253	0.331349	0.136572	0.891369	0.952782
Copb1	13932.1	0.220066	0.206907	1.0636	0.287512	0.555766
Copb2	6523.33	-0.163426	0.271609	-0.601694	0.547378	0.77283
Cope	18972.3	0.185981	0.21694	0.857295	0.391282	0.653552
Copg	3196.97	-0.221792	0.262316	-0.845516	0.397823	0.659691
Copg2	179.384	-0.476497	0.342892	-1.38964	0.164638	0.397784
Copg2-2	568.012	-0.120812	0.274128	-0.440712	0.659421	0.841057
Cops2	12643.8	0.370681	0.260659	1.42209	0.154999	0.383592
Cops3	10954.9	0.337144	0.225083	1.49786	0.134168	0.347639
Cops4	15416.6	0.249844	0.258256	0.967427	0.333331	0.599369
Cops5	9963.4	0.0601977	0.197934	0.30413	0.761029	0.896835
Cops6	16695.8	-0.0122907	0.231422	-0.0531094	0.957645	0.982263
Cops7a	1895.34	-0.457131	0.242264	-1.88692	0.0591717	0.204261
Cops7b	950.506	-0.521547	0.249743	-2.08834	0.0367674	0.145655
Cops8	5094.5	-0.147365	0.207632	-0.709741	0.477865	0.72189
Copz1	7436.46	0.23635	0.197157	1.19879	0.23061	0.489792
Pvr	165.989	-1.28873	0.336833	-3.82602	0.000130231	0.00141617
Coq10a	948.94	-0.282427	0.218535	-1.29237	0.19623	0.444129
Coq10b	2287.05	0.863031	0.252139	3.42284	0.000619712	0.00548893
Coq2	1393.56	-0.534385	0.258222	-2.06948	0.0385014	0.150593
Coq3	1038.15	-0.0262355	0.220007	-0.119248	0.905079	0.958563
Coq4	321.69	-0.442813	0.248713	-1.78042	0.0750073	0.239482
Coq5	1842.73	-0.269229	0.18724	-1.43788	0.150468	0.376158
Coq6	1155.98	0.00665674	0.19451	0.0342232	0.972699	0.987641
Coq7	2220.78	-0.34055	0.267607	-1.27258	0.203168	0.45433
Coq9	1658.57	0.307963	0.192886	1.59661	0.110353	0.306189
Coro1a	27954.9	-0.701541	0.331415	-2.1168	0.0342766	0.138248
Coro1b	7148.39	-0.0590228	0.251163	-0.234998	0.81421	0.922646
Coro1c	961.784	-0.402638	0.431821	-0.932418	0.351121	0.618024
Coro2a	2444.29	0.364765	0.22401	1.62834	0.103452	0.294297
Coro2b	9.50597	-0.332083	0.938579	-0.353815	0.723477	0.877155
Coro7	829.65	0.301296	0.351616	0.85689	0.391506	0.653747
Cort	3.34171	1.28313	1.51366	0.847702	0.396604	0.659134
Cotl1	1386.9	-0.0601403	0.253882	-0.236883	0.812748	0.922024
Cox10	1223.16	-0.53011	0.199339	-2.65935	0.00782925	0.04513
Cox11	920.731	-0.0760012	0.224017	-0.339265	0.73441	0.881863
Cox15	991.339	-0.827584	0.365862	-2.26201	0.0236966	0.105623
Cox16	7005.63	-0.0443831	0.263631	-0.168353	0.866306	0.942384
Cox17	20675.3	0.554286	0.303842	1.82426	0.0681131	0.224006
Cox18	1787.77	-0.496035	0.189535	-2.61711	0.00886772	0.0496599
Cox19	2638.59	0.122299	0.228994	0.534072	0.593292	0.801623
Cox4i1	52543.5	0.192094	0.274032	0.700993	0.483308	0.726209
Cox4i2	4.8741	-2.59844	1.46709	-1.77116	0.0765343	0.243011
Cox4nb	3855.11	0.0372775	0.241421	0.154409	0.877287	0.947182
Cox5a	44930.1	0.201472	0.268232	0.75111	0.452586	0.704452
Cox5b	19537.1	0.29054	0.28661	1.01371	0.310719	0.57849
Cox6a1	49961.1	0.435687	0.267036	1.63157	0.102771	0.293627
Cox6a2	4.71863	-2.0185	1.5546	-1.2984	0.194149	0.441347
Cox6b1	43579.4	0.373424	0.273356	1.36607	0.171916	0.408267
Cox6b2	1852.78	-0.178165	0.278489	-0.639756	0.522331	0.755882
Cox6c	37502.2	0.525598	0.281506	1.8671	0.0618879	0.210673
Cox7a1	323.85	0.166065	0.332252	0.499816	0.617205	0.816521
Lgals4	113.958	-1.28339	0.37299	-3.4408	0.000579995	0.00516435
Cox7a2l	5611.32	0.251084	0.238337	1.05348	0.29212	0.560668
Cox7b	26491	0.170488	0.277885	0.613521	0.539532	0.766776
Cox7c	17254.4	0.400699	0.369287	1.08506	0.277895	0.545236
Cox8a	31904.8	0.171458	0.272153	0.630006	0.528691	0.759855
Cpa2	22.9252	-1.24482	0.760262	-1.63736	0.101556	0.291313
Bzw2	5221.29	-1.28017	0.216933	-5.90122	3.61e-09	1.04e-07
Cpb1	4.92686	2.55496	1.49592	1.70795	0.0876465	0.266086
Ust	167.152	-1.27811	0.307729	-4.15337	3.28e-05	0.000412574
Trim16	2267.55	-1.27574	0.291733	-4.37297	1.23e-05	0.00017195
Cpeb1	6.59935	1.97313	1.58031	1.24857	0.211822	0.465497
Cpeb2	204.872	0.525036	0.431495	1.21678	0.223687	0.48149
Cpeb3	5.43211	-1.30526	1.3722	-0.951221	0.341492	0.608352
Cpeb4	38.4803	1.40321	0.552339	2.54049	0.0110696	0.0592773
Cplx2	3.42702	-0.764856	1.58569	-0.48235	0.629557	0.824073
Gm5424	73.1101	-1.27482	0.390107	-3.26787	0.00108362	0.00878366
Cpne1	2333.7	-0.0944991	0.304718	-0.31012	0.75647	0.894022
Lat	26082.3	-1.26889	0.174437	-7.27417	3.49e-13	1.71e-11
Pgam1	2945.02	-1.26831	0.377325	-3.36132	0.000775721	0.0066302
9030617O03Rik	1642.9	-1.26728	0.275338	-4.60265	4.17e-06	6.58e-05
Cpne6	2.07486	1.1774	2.14128	0.549859	0.582416	0.794627
Cpne9	13.2759	0.102389	2.57178	0.0398126	0.968243	0.986227
Cpox	486.963	0.236636	0.27008	0.876171	0.380937	0.644206
Cpped1	252.27	-0.253924	0.384439	-0.660504	0.50893	0.74583
Cps1	2.23039	-2.19506	2.15809	-1.01713	0.309091	0.576906
Cpsf1	599.52	-0.130509	0.249764	-0.522528	0.601303	0.80655
Cpsf2	1879.43	-0.0462202	0.217492	-0.212515	0.831705	0.92797
Cpsf3	5236.36	-0.401668	0.183713	-2.18639	0.0287873	0.121855
Cpsf3l	6220.38	-0.147978	0.184642	-0.801431	0.422882	0.679782
Cpsf4	880.379	-0.511801	0.2962	-1.72789	0.0840081	0.258935
Cpsf6	7704.68	-0.29054	0.233832	-1.24252	0.214045	0.468614
Cpsf7	1217.98	0.108518	0.233713	0.464321	0.642418	0.83149
Cpt1a	515.243	0.46317	0.273156	1.69562	0.0899573	0.269907
Cpt1c	31.8786	-0.556201	0.575235	-0.966911	0.333588	0.599403
Cpt2	622.086	0.0854843	0.278468	0.306981	0.758858	0.895341
Cpxm1	10.1444	-2.36674	1.03886	-2.27821	0.0227139	0.102328
Cr1l	9422.29	0.216866	0.256694	0.844844	0.398198	0.659972
Cr2	3.02008	-2.46848	1.84733	-1.33624	0.181472	0.422411
Cradd	138.432	-0.0960306	0.378301	-0.253847	0.799614	0.916951
Cramp1l	393.66	0.482185	0.292991	1.64573	0.0998189	0.287856
Crat	300.479	1.00233	0.378493	2.64822	0.00809171	0.0464307
Crb3	8.3994	0.86482	1.14079	0.758087	0.448399	0.70108
Crbn	5654.61	0.176147	0.204988	0.859306	0.390172	0.652889
Crcp	4063.68	0.209019	0.230856	0.905409	0.365249	0.63085
Creb1	2127.39	0.156419	0.193057	0.81022	0.417814	0.675111
Creb3	5002.54	-0.0738625	0.242879	-0.304112	0.761042	0.896835
Ninj2	231.275	-1.26692	0.295543	-4.28677	1.81e-05	0.000246113
Creb3l2	37.075	0.319199	0.545798	0.584831	0.558662	0.780491
Crebbp	547.45	0.00153625	0.333491	0.00460657	0.996325	0.998534
Crebl2	13.4242	0.539005	0.895902	0.601634	0.547418	0.77283
Crebzf	865.94	0.0890159	0.269802	0.32993	0.741453	0.886242
Creg1	1714.76	-0.0681109	0.193446	-0.352093	0.724769	0.877877
Creld1	37.1165	-0.137533	0.622915	-0.220789	0.825256	0.925387
Creld2	3032.15	0.0856748	0.191401	0.44762	0.654427	0.838781
Crem	9170.89	0.0135294	0.277948	0.0486759	0.961178	0.98313
Crim1	681.993	-0.355468	0.346159	-1.02689	0.304472	0.572547
Pnpo	1442.54	-1.26467	0.295302	-4.28265	1.85e-05	0.000250049
Crip2	1300.05	0.218022	0.218062	0.999815	0.3174	0.584189
Gprin3	285.335	-1.26219	0.275727	-4.5777	4.7e-06	7.33e-05
Crisp1	8.83019	-5.66171	3.20724	-1.76529	0.0775151	0.244906
Crispld2	12.6044	2.58744	1.17138	2.20889	0.0271826	0.11686
Crk	1344.99	0.190144	0.205279	0.926268	0.354307	0.620806
Crkl	333.807	-0.156353	0.319413	-0.489501	0.624487	0.82049
Crlf1	6.84966	-0.226473	1.26828	-0.178568	0.858277	0.93889
Crlf2	247.196	0.384697	0.313794	1.22596	0.220215	0.477033
Crlf3	7621.58	-0.39182	0.212949	-1.83997	0.0657732	0.219368
Crls1	2060.82	-0.450764	0.271609	-1.65961	0.0969934	0.282538
Crmp1	580.529	0.5918	0.276265	2.14215	0.0321814	0.131942
Crnkl1	3397.74	0.0413724	0.207988	0.198917	0.842328	0.93204
Crocc	39.1645	-0.499741	0.477213	-1.04721	0.295005	0.564038
Crot	4717.09	-0.249966	0.202701	-1.23317	0.217511	0.473462
Igf2bp2	504.834	-1.26185	0.235629	-5.35526	8.54e-08	1.89e-06
Ak4	267.749	-1.25927	0.254431	-4.94937	7.45e-07	1.36e-05
Crtap	342.235	-0.418971	0.327393	-1.27972	0.200645	0.450231
Crtc1	102.587	-0.0745487	0.448536	-0.166204	0.867996	0.943341
Crtc2	343.646	-0.220079	0.349503	-0.629689	0.528898	0.760043
Crtc3	103.614	-0.628558	0.363661	-1.72842	0.0839133	0.258801
Cry1	775.133	-0.0154658	0.315639	-0.0489983	0.960921	0.983113
