## Supplementary material for "Reversible control of T cell exhaustion by NR4A transcription factors revealed through targeted protein degradation": Table S2 (part 11 of 13)

### Sheet: NR4A1_DP_vs_pMIN (continued)
Gene	baseMean	log2FoldChange	lfcSE	stat	pvalue	padj
Cry2	140.343	-0.579343	0.37386	-1.54962	0.121232	0.325948
Cryab	32.8865	1.03335	0.813306	1.27056	0.203887	0.455063
Cryba4	7.53942	0.239355	1.01294	0.236297	0.813202	0.922121
Crybg3	238.609	0.0499338	0.303979	0.164268	0.869521	0.944144
Crygn	29.0831	2.02381	0.673672	3.00414	0.00266332	0.0184085
Cryl1	564.552	0.741707	0.262153	2.8293	0.00466505	0.0295189
Cryz	296.642	-0.239098	0.269563	-0.886984	0.375087	0.63938
Zfp512	912.075	-1.25715	0.242792	-5.17788	2.24e-07	4.55e-06
Cs	7161.07	-0.10072	0.247652	-0.406697	0.68423	0.855369
Csad	73.6844	0.279674	0.42225	0.662342	0.507752	0.74498
Csda	12298.2	-0.394929	0.232341	-1.69979	0.0891712	0.268461
Csde1	26284.1	-0.10442	0.213818	-0.488359	0.625295	0.82104
Cse1l	7162	0.201817	0.234902	0.859154	0.390256	0.652957
Ehd3	1328.08	-1.25547	0.262062	-4.79076	1.66e-06	2.84e-05
Il24	602.391	-1.25168	0.252435	-4.95842	7.11e-07	1.31e-05
Csf2ra	98.3819	-0.577146	0.35949	-1.60546	0.108393	0.303055
Fam195a	221.787	-1.24707	0.280669	-4.44321	8.86e-06	0.000128255
Espn	368.53	-1.24638	0.305192	-4.08391	4.43e-05	0.000538901
St8sia1	888.411	-1.24624	0.219532	-5.6768	1.37e-08	3.52e-07
Csgalnact2	1297.8	0.617368	0.271287	2.2757	0.0228641	0.10282
Csk	582.439	-0.656113	0.307458	-2.13399	0.0328436	0.133896
Csmd2	7.69002	0.714775	1.30198	0.548991	0.583012	0.794912
Csmd3	2.57855	-1.45742	1.76148	-0.827388	0.408017	0.668182
Nmnat3	363.862	-1.24473	0.2352	-5.29224	1.21e-07	2.58e-06
Csnk1a1	10659.3	-0.425639	0.251282	-1.69387	0.0902898	0.270344
Csnk1d	3598.63	-0.382449	0.249449	-1.53317	0.125233	0.332743
Mettl1	690.592	-1.2412	0.223935	-5.54269	2.98e-08	7.2e-07
Csnk1g1	989.307	-0.763945	0.216785	-3.52397	0.000425133	0.00395528
Csnk1g2	1235.13	-0.479781	0.356463	-1.34595	0.178319	0.41752
Csnk1g3	1663.31	-0.315346	0.235205	-1.34073	0.180009	0.420429
Csnk2a1	504.776	-0.0335405	0.269447	-0.124479	0.900936	0.956344
Csnk2a2	755.355	-0.212741	0.228937	-0.929255	0.352757	0.619596
Csnk2b	3544.86	-0.276658	0.272588	-1.01493	0.310138	0.577934
Cspg5	22.5773	0.978342	0.682725	1.433	0.151859	0.378261
Cspp1	703.513	-0.129398	0.265196	-0.487932	0.625598	0.821058
Plek	1727.07	-1.24083	0.219809	-5.64507	1.65e-08	4.21e-07
Csrnp2	62.3503	0.20948	0.410513	0.510289	0.609849	0.811899
Csrp1	857.082	0.119509	0.365767	0.326736	0.743868	0.887727
Abtb2	255.741	-1.23986	0.307513	-4.03189	5.53e-05	0.000655846
Csrp2bp	386.66	-0.613522	0.28787	-2.13125	0.0330689	0.134504
Heatr5a	1887.28	-1.23729	0.230985	-5.35657	8.48e-08	1.88e-06
8430419L09Rik	214.244	-1.23601	0.366157	-3.37563	0.000736459	0.00635926
Gm20199	103.53	-1.23135	0.377138	-3.26498	0.00109473	0.0088567
Cstad	28.5581	1.33248	0.804216	1.65686	0.0975471	0.28352
Cstb	11940.5	0.462494	0.288956	1.60057	0.109472	0.304666
Cstf1	2411	0.233997	0.21181	1.10475	0.269267	0.534893
Cstf2	3338.35	-0.0989534	0.222765	-0.444206	0.656894	0.839602
Cstf2t	617.873	-0.223507	0.211102	-1.05877	0.289706	0.558421
Cstf3	4052.25	0.285642	0.185298	1.54153	0.123188	0.32893
Ctage5	12365.8	0.881395	0.209681	4.20351	2.63e-05	0.000340307
Ctbp1	1093.54	-0.00520324	0.216963	-0.0239821	0.980867	0.991379
Ctbp2	11.1812	-0.123465	0.87488	-0.141122	0.887774	0.951065
Ctbs	573.497	-0.275533	0.2424	-1.13669	0.255669	0.519782
Ctcf	4440.91	0.151251	0.205546	0.735851	0.461822	0.711004
Ctcfl	5.78201	-0.374609	1.35298	-0.276878	0.781874	0.907737
Ctdnep1	577.392	-0.057441	0.255397	-0.224908	0.822051	0.92509
Ctdp1	309.426	0.121251	0.309054	0.392331	0.694813	0.86201
Ctdsp1	191.026	0.449639	0.324768	1.38449	0.166208	0.400238
Ctdsp2	424.968	-0.0358113	0.266633	-0.134309	0.893158	0.953101
Ctdspl	55.6467	0.353005	0.533904	0.661178	0.508498	0.745486
Ctdspl2	3459.8	0.613559	0.222863	2.75308	0.00590383	0.0357895
Ctf1	3.31911	0.0217573	1.661	0.0130989	0.989549	0.995534
Cth	17.1594	-0.1954	0.958043	-0.203957	0.838387	0.930605
Cthrc1	2.91548	5.02987	2.45569	2.04825	0.0405353	0.156207
Antxr2	431.869	-1.23031	0.364121	-3.37885	0.000727891	0.00629965
Hbegf	1928.14	-1.22556	0.21775	-5.62828	1.82e-08	4.61e-07
Zbtb32	4574.75	-1.22315	0.304661	-4.0148	5.95e-05	0.000697062
Ldhb	709.373	-1.22045	0.266201	-4.5847	4.55e-06	7.12e-05
Ctnna1	1152.03	0.467443	0.236835	1.9737	0.0484153	0.176423
Cenpv	218.787	-1.21762	0.29717	-4.09739	4.18e-05	0.000512118
Ctnnb1	3828.35	0.134282	0.204199	0.657604	0.510793	0.747329
Ctnnbip1	516.048	-0.471396	0.242096	-1.94715	0.051517	0.184673
Ctnnbl1	3275.11	-0.319711	0.255135	-1.2531	0.210168	0.463546
Ctnnd1	9.02372	2.92149	1.1838	2.4679	0.0135909	0.0692677
Sell	29795.2	-1.21704	0.189337	-6.42793	1.29e-10	4.54e-09
Ctns	314.85	-0.132211	0.316153	-0.418187	0.675811	0.850645
Ctps	2296.45	-0.831504	0.218058	-3.81322	0.00013717	0.00147322
Ctps2	7226.27	0.257591	0.183682	1.40238	0.160803	0.392374
Ctr9	811.143	-0.0640831	0.235308	-0.272337	0.785363	0.909567
Ctrl	19.0081	-0.739622	0.666143	-1.11031	0.266867	0.532784
Ctsa	7746.74	0.244729	0.180858	1.35316	0.176004	0.414335
Ctsb	10957.3	-0.0462719	0.212791	-0.217453	0.827856	0.926442
Ctsc	13420.5	-0.166868	0.221214	-0.754326	0.450653	0.703251
Adck2	197.325	-1.21592	0.343631	-3.53845	0.000402482	0.00376305
Ctse	396.027	0.268124	0.452642	0.592354	0.553613	0.776937
Ctsf	18.7598	-1.48981	0.871584	-1.70931	0.0873941	0.265533
Ctsh	2.19657	4.69603	2.64771	1.77362	0.0761255	0.242143
Ctsk	3.60126	1.83661	1.76826	1.03865	0.298967	0.567883
Ctsl	1145.04	0.491058	0.260426	1.8856	0.0593492	0.204686
Ctso	1846.54	-0.26283	0.224136	-1.17264	0.240941	0.502359
Ctss	9736.28	0.230616	0.266314	0.865955	0.386515	0.649498
Ctsw	17940.6	-0.360454	0.189895	-1.89817	0.0576737	0.200415
Tcp11l2	2933.28	-1.20991	0.228823	-5.28754	1.24e-07	2.64e-06
Cttn	9.4995	2.27596	1.46223	1.55649	0.119591	0.3232
Ctu1	116.904	-0.622075	0.381428	-1.63091	0.102909	0.293688
Ctu2	881.597	-0.341497	0.245184	-1.39282	0.163675	0.396599
Ctxn1	104.583	-0.596787	0.380991	-1.5664	0.117254	0.318935
Cubn	32.8293	-1.2498	0.623262	-2.00525	0.0449365	0.167703
Cuedc1	130.886	-0.216065	0.400753	-0.539149	0.589784	0.799163
Cuedc2	4212.66	0.145026	0.181977	0.796951	0.425479	0.682254
Cul1	8337.95	0.20393	0.197889	1.03053	0.302763	0.571111
Cul2	5535.34	-0.201215	0.209022	-0.962648	0.335724	0.602242
Cul3	7603.25	6.17e-05	0.191636	0.000321708	0.999743	0.999957
Cul4a	1090.33	-0.150342	0.291441	-0.515856	0.605955	0.809213
Cul4b	2481.32	0.0631573	0.215009	0.293743	0.768954	0.90174
Cul5	2693.47	0.0218339	0.194095	0.112491	0.910434	0.959953
Cul7	36.6975	0.486631	0.635171	0.766141	0.443592	0.697626
Cul9	75.3075	0.187357	0.360696	0.519433	0.603459	0.80764
Cuta	8547.67	-0.163561	0.209686	-0.78003	0.435373	0.690023
Cutc	909.893	-0.110065	0.24572	-0.447929	0.654204	0.838781
Cux1	473.494	0.542203	0.290783	1.86463	0.0622333	0.211359
Cwc15	28237	0.514925	0.266967	1.9288	0.0537562	0.190321
Cwc22	946.839	-0.446131	0.227971	-1.95697	0.0503512	0.181568
Cwc25	1406.62	0.172854	0.238679	0.724211	0.468936	0.716203
Cwc27	2393.22	-0.177898	0.230952	-0.770283	0.441132	0.695544
Cwf19l1	963.801	-0.244634	0.201687	-1.21294	0.225153	0.48305
Cwf19l2	2074.92	0.0865427	0.198957	0.434981	0.663576	0.843513
Cx3cl1	1.9929	4.56052	2.72084	1.67614	0.0937104	0.276706
Cxadr	497.445	0.421692	0.236637	1.78202	0.0747454	0.238999
Cxcl10	729.984	-0.598949	0.465453	-1.28681	0.198161	0.446697
Cxcl11	3.20034	-5.01913	2.39912	-2.09207	0.036432	0.144629
Cxcl16	6.4035	1.57045	1.55337	1.011	0.312018	0.57949
Cxcl9	2.81731	0.123335	1.94186	0.0635136	0.949358	0.978076
Cxcr2	5.44339	-2.00084	1.29047	-1.55047	0.121029	0.325665
Igfbp4	1055.19	-1.20609	0.332819	-3.62385	0.000290246	0.00281812
Cxcr4	79.8069	-0.482107	0.491492	-0.980905	0.32664	0.593915
Cxcr5	41.5048	0.244841	0.536542	0.456332	0.648151	0.83546
Plxnc1	1401.43	-1.20565	0.233423	-5.16508	2.4e-07	4.85e-06
Cxx1a	42.7215	-0.181982	0.518336	-0.351088	0.725522	0.878047
Cxx1b	96.4537	-0.24019	0.375344	-0.63992	0.522225	0.755851
Cxx1c	256.665	-0.238049	0.277927	-0.856517	0.391712	0.654019
Cxxc1	579.493	-0.0808795	0.280167	-0.288683	0.772824	0.903618
Cxxc5	24.8317	-1.28955	0.666738	-1.93412	0.0530979	0.188628
Cyb5	25197.1	0.604931	0.373416	1.61999	0.105234	0.297771
Cyb561	51.9426	-0.326379	0.59725	-0.546469	0.584744	0.796264
Cyb561d1	223.292	-0.0619041	0.282199	-0.219363	0.826367	0.925818
Cyb561d2	3143.3	-0.147303	0.19371	-0.760432	0.446996	0.700215
Cyb5b	10431.2	-0.298564	0.218843	-1.36428	0.17248	0.40906
Cyb5d1	36.8744	-0.19589	0.521099	-0.375918	0.706978	0.868701
Cyb5d2	211.621	-0.157905	0.261748	-0.603269	0.54633	0.772505
Cyb5r1	1090.15	-0.329754	0.241348	-1.3663	0.171844	0.408267
Cyb5r3	4195.4	-0.289364	0.2101	-1.37727	0.168429	0.403466
Cyb5r4	4693.52	-0.523863	0.244393	-2.14353	0.0320709	0.131631
Cyb5rl	48.5848	-0.668754	0.613737	-1.08964	0.275871	0.543079
Cyba	53966.8	-0.053251	0.266568	-0.199765	0.841664	0.931851
Cybasc3	1051.53	-0.227636	0.32069	-0.70983	0.477809	0.72189
Cybrd1	7.9802	0.917003	1.35674	0.675886	0.499113	0.738377
Cyc1	10272.8	0.0692347	0.181017	0.382476	0.702108	0.866375
Cycs	7769.08	-0.337663	0.80348	-0.420251	0.674302	0.850025
Cyct	2.34706	-1.4795	2.71655	-0.544624	0.586012	0.796972
Cyfip1	618.506	0.889435	0.330574	2.69058	0.00713279	0.041946
Cyfip2	5084.95	-0.178701	0.209764	-0.851913	0.394262	0.657046
Cyhr1	799.569	0.0296005	0.229452	0.129006	0.897353	0.954751
Cyld	3986.53	-0.13762	0.220286	-0.624732	0.532147	0.761857
Cym	114.204	1.01985	0.43254	2.35782	0.0183825	0.0868736
Adam8	1206.19	-1.20552	0.299317	-4.02759	5.64e-05	0.000665152
Cyp17a1	2.53509	4.89677	2.4616	1.98926	0.0466724	0.171893
Mef2d	269.007	-1.20495	0.367724	-3.27679	0.00104996	0.00857242
Cyp20a1	1239.87	0.239697	0.205665	1.16547	0.243828	0.505495
Cyp26a1	2.83451	4.99313	2.84211	1.75684	0.0789455	0.247933
Cyp27a1	4.45722	-0.359188	1.42866	-0.251416	0.801492	0.917921
Cyp27b1	2.4883	-1.12578	2.06162	-0.546064	0.585022	0.796356
Cyp2c44	2.54248	4.85544	2.45881	1.97471	0.0483007	0.17625
Cyp2d22	10.5595	-1.00156	0.906349	-1.10505	0.269137	0.534777
Cyp2e1	2.01986	-0.0912637	2.30668	-0.0395649	0.96844	0.986227
Cyp2r1	101.521	0.733	0.447827	1.63679	0.101674	0.291435
Cyp2s1	49.2702	0.53304	0.541511	0.984356	0.324941	0.592249
Cyp2u1	15.6657	-0.310552	0.858865	-0.361585	0.717663	0.873822
Cyp39a1	62.7667	1.02599	0.50218	2.04307	0.0410454	0.157373
Mapk11	372.655	-1.20304	0.368152	-3.26778	0.00108396	0.00878366
Tcf4	154.959	-1.20126	0.305832	-3.92785	8.57e-05	0.00097255
Cyp4a12a	3.68081	-0.56702	1.93091	-0.293654	0.769022	0.90175
Cyp4f13	558.898	-0.0817577	0.226352	-0.361197	0.717952	0.873905
Cyp4f16	167.447	-0.522126	0.322929	-1.61685	0.105912	0.298823
Cyp4f17	43.0358	-0.314153	0.532402	-0.590067	0.555146	0.778275
Cyp4f39	3.24978	-1.41709	2.44915	-0.578605	0.562856	0.782085
Cyp4f41-ps	35.6419	0.535652	0.631049	0.848828	0.395977	0.658457
Cyp4v3	382.807	-0.0938735	0.279769	-0.33554	0.737218	0.883762
Cyp4x1	2.76455	-1.38484	2.22561	-0.62223	0.53379	0.762983
Cyp51	10015.2	-0.389438	0.271843	-1.43258	0.151977	0.378429
Cdc34	4376.04	-1.19986	0.196038	-6.12052	9.33e-10	2.94e-08
Cysltr2	845.257	0.793138	0.328817	2.4121	0.0158611	0.0779431
Cyth1	1145.8	-0.135984	0.299957	-0.453344	0.650301	0.836476
Cyth2	2568.55	0.372954	0.216357	1.72379	0.0847459	0.260467
Angptl4	586.448	-1.197	0.2944	-4.0659	4.78e-05	0.000577553
Cyth4	790.441	0.174022	0.221163	0.786847	0.431372	0.687363
Cytip	10457.7	0.55319	0.229659	2.40874	0.0160076	0.0785496
D030016E14Rik	1145.79	0.733236	0.290118	2.52737	0.0114919	0.0610363
D030028A08Rik	73.7012	-0.899428	0.420883	-2.137	0.0325976	0.133196
D030040B21Rik	2.87034	-1.32403	1.78832	-0.740379	0.45907	0.709438
D030047H15Rik	5.07175	-0.389131	1.30617	-0.297918	0.765766	0.899185
D030056L22Rik	1171.73	0.389817	0.250675	1.55507	0.11993	0.323712
D0H4S114	29.7676	-0.782086	0.883616	-0.885098	0.376104	0.640207
D10Bwg1379e	69.5484	1.03387	0.414666	2.49325	0.012658	0.0657329
D10Jhu81e	17.2041	-0.448138	0.721402	-0.621205	0.534465	0.76373
D10Wsu102e	748.423	-0.710236	0.254175	-2.79428	0.00520157	0.0322689
D10Wsu52e	7444.06	-0.485529	0.243109	-1.99716	0.0458075	0.169781
D11Wsu47e	189.775	0.112302	0.319772	0.351193	0.725444	0.878047
D11Wsu99e	2133.16	-0.052107	0.223987	-0.232633	0.816046	0.923427
D130012P04Rik	3.37407	-0.268253	1.47469	-0.181905	0.855658	0.937674
D130017N08Rik	14.4126	-0.216697	0.90012	-0.240743	0.809755	0.921351
D130020L05Rik	118.079	0.444762	0.354554	1.25443	0.209687	0.462619
D130040H23Rik	247.999	0.459186	0.327471	1.40222	0.16085	0.392374
D130062J21Rik	35.1276	-0.570055	0.517647	-1.10124	0.270791	0.537006
D130079A08Rik	5.28466	4.07673	2.16406	1.88384	0.0595871	0.20518
D13Mgi7	197.336	0.322576	0.349601	0.922699	0.356164	0.622691
D14Abb1e	802.521	0.44708	0.241061	1.85463	0.0636486	0.214624
D14Ertd668e	3.97398	-1.04221	1.45639	-0.715608	0.474233	0.719934
D15Ertd621e	1522.66	-0.151921	0.251643	-0.603714	0.546034	0.772221
Pccb	384.417	-1.19663	0.304131	-3.93458	8.33e-05	0.00094956
D16H22S680E	2178.32	0.42328	0.208649	2.02867	0.0424923	0.161086
D17H6S53E	37.4371	-0.46924	0.718158	-0.653393	0.513503	0.749628
D17Wsu104e	4444.55	-0.0614609	0.183214	-0.335459	0.737279	0.883766
D17Wsu92e	762.529	-0.0826497	0.251418	-0.328734	0.742357	0.886902
D18Ertd653e	137.818	-0.607358	0.354282	-1.71433	0.0864675	0.264042
D19Bwg1357e	12008.9	-0.0294332	0.257676	-0.114226	0.909059	0.959516
D19Ertd386e	1486.49	0.0497969	0.207415	0.240083	0.810266	0.921351
D19Ertd737e	5702.05	0.173926	0.244954	0.710033	0.477684	0.721842
D19Wsu162e	539.136	-0.246836	0.250424	-0.985674	0.324293	0.591638
D1Bwg0212e	1345.15	-0.244958	0.258025	-0.94936	0.342438	0.609517
D1Ertd448e	135.53	-0.485995	0.385811	-1.25967	0.207788	0.460241
D1Ertd622e	1598.92	-0.751441	0.285192	-2.63486	0.00841723	0.0477197
D230025D16Rik	568.813	-0.0763663	0.382236	-0.199788	0.841646	0.931851
D230037D09Rik	6146.95	-0.136425	0.241723	-0.564387	0.572491	0.787585
Slc28a2	1975.98	-1.19043	0.25016	-4.75869	1.95e-06	3.27e-05
D2Wsu81e	1107.33	-0.177439	0.244386	-0.726063	0.4678	0.715171
D2hgdh	170.681	0.212743	0.401932	0.529301	0.596597	0.803585
D330012F22Rik	214.215	-0.345366	0.316494	-1.09123	0.275174	0.542216
D330023K18Rik	145.622	0.959944	0.371257	2.58566	0.00971931	0.0535961
D330028D13Rik	660.62	0.788776	0.227455	3.46784	0.000524669	0.00474711
D330041H03Rik	55.7125	0.53468	0.447638	1.19445	0.232304	0.492145
D330045A20Rik	6.26628	-3.03858	1.38898	-2.18764	0.0286958	0.121572
D330050G23Rik	8.3623	0.161387	0.953504	0.169256	0.865595	0.942288
D330050I16Rik	211.557	-0.162936	0.366621	-0.444426	0.656735	0.839564
D3Ertd254e	147.166	-0.14412	0.41637	-0.346135	0.729241	0.879294
D3Ertd751e	892.651	0.685109	0.305225	2.2446	0.0247938	0.109401
D430020J02Rik	174.17	0.148528	0.391303	0.379572	0.704263	0.867354
D430036J16Rik	3.16977	5.14253	2.17015	2.36967	0.017804	0.0851378
H2-T24	113.153	-1.18561	0.3635	-3.26165	0.00110767	0.00894228
D430042O09Rik	57.5038	0.128246	0.543263	0.236065	0.813382	0.922121
D4Ertd22e	1680.38	-0.261683	0.251062	-1.04231	0.29727	0.56612
D4Wsu53e	8711.88	0.14952	0.194942	0.766997	0.443083	0.697195
D5Ertd579e	323.946	0.592013	0.286198	2.06854	0.038589	0.15078
D5Ertd605e	200.62	0.776931	0.374794	2.07296	0.0381764	0.149544
D5Ertd683e	10.8822	-0.98434	0.95852	-1.02694	0.30445	0.572547
D630004N19Rik	15.1999	1.06726	0.821988	1.29838	0.194155	0.441347
D630008O14Rik	4.6867	0.42292	1.56462	0.270302	0.786928	0.910634
D630023F18Rik	35.8187	-1.27672	0.71848	-1.77698	0.075572	0.240923
D630029K05Rik	26.5199	-0.136611	0.79066	-0.172782	0.862823	0.940827
D630032N06Rik	76.5168	0.212837	0.402176	0.529214	0.596657	0.803594
D630037F22Rik	167.387	-0.491197	0.40661	-1.20803	0.227036	0.485375
D630039A03Rik	1429.6	0.939656	0.242205	3.87958	0.000104636	0.00116376
D630044L22Rik	5.33784	-0.418258	1.35068	-0.309665	0.756816	0.894181
D630045J12Rik	17.2302	0.147987	0.733061	0.201876	0.840014	0.931319
D6Ertd527e	2.63278	-0.39907	1.93576	-0.206157	0.836669	0.929691
D6Mm5e	17.5752	2.46489	0.786369	3.13452	0.00172137	0.0129056
D6Wsu116e	1291.84	-0.351244	0.226391	-1.55149	0.120784	0.325255
D6Wsu163e	1420.96	0.379155	0.235007	1.61338	0.106663	0.299763
D730001G18Rik	2.30268	0.831757	2.78956	0.298168	0.765575	0.899082
D730003I15Rik	386.921	-0.248644	0.320593	-0.775574	0.438	0.692791
D730005E14Rik	144.26	0.84497	0.303606	2.78311	0.00538409	0.033292
D730040F13Rik	186.967	0.285862	0.295808	0.966376	0.333856	0.599689
D7Ertd715e	7.10539	-4.06364	1.50325	-2.70325	0.00686658	0.0405867
D830014E11Rik	13.2558	1.60012	0.803612	1.99116	0.0464638	0.171291
D830031N03Rik	9.20242	-1.38421	1.00006	-1.38412	0.166322	0.400447
D830044I16Rik	42.8823	0.245309	0.516083	0.475329	0.634552	0.826793
Gm5785	472.695	-1.18473	0.226634	-5.22752	1.72e-07	3.55e-06
D8Ertd738e	13340.6	0.255958	0.286789	0.892493	0.372129	0.636312
Ptpn1	5659.8	-1.18463	0.231838	-5.10974	3.23e-07	6.43e-06
N4bp1	665.752	-1.18338	0.207197	-5.7114	1.12e-08	2.91e-07
D930015E06Rik	651.339	-0.406126	0.242607	-1.674	0.0941297	0.277153
D930015M05Rik	12.4224	-0.533674	0.853479	-0.625292	0.531779	0.76169
D930016D06Rik	97.4836	-0.113204	0.396318	-0.285639	0.775154	0.904317
D930028M14Rik	53.8208	0.508592	0.505326	1.00646	0.314193	0.581303
D930048G16Rik	113.031	-0.0794237	0.343996	-0.230886	0.817404	0.923775
D930048N14Rik	17.8782	-1.29275	0.781081	-1.65508	0.0979073	0.284185
D9Ertd402e	100.862	-0.0780862	0.39912	-0.195646	0.844887	0.932895
Daam1	135.211	0.405708	0.433574	0.93573	0.349412	0.615794
Tbxa2r	705.365	-1.18189	0.295856	-3.99481	6.47e-05	0.000753885
Dach2	49.6572	0.609684	0.682502	0.893306	0.371693	0.636174
Dact1	7.30904	3.41066	1.35418	2.51862	0.0117815	0.0621814
Dact3	7.95449	-2.19837	1.19752	-1.83577	0.0663918	0.220826
Cst7	12222.1	-1.18081	0.26758	-4.41291	1.02e-05	0.000145232
Dag1	67.2987	-0.208607	0.498849	-0.418177	0.675818	0.850645
Slc35f2	907.755	-1.17828	0.258943	-4.55035	5.36e-06	8.21e-05
Dak	39.855	-0.13092	0.535689	-0.244395	0.806925	0.920107
Dalrd3	572.463	-0.225365	0.278843	-0.808215	0.418967	0.676035
Dand5	151.21	0.498139	0.334488	1.48926	0.136419	0.351606
Bambi-ps1	132.497	-1.1761	0.356705	-3.29713	0.0009768	0.00804889
Dap	14764	0.293772	0.186529	1.57494	0.115271	0.315126
Dap3	4931.09	-0.322975	0.185691	-1.73932	0.0819789	0.254703
Dapk1	10.9243	-1.60822	1.26423	-1.2721	0.203338	0.454576
Ltb	7611.03	-1.17559	0.237792	-4.94377	7.66e-07	1.4e-05
Dapk3	214.951	-0.304737	0.28045	-1.0866	0.277213	0.544604
Eid2	194.779	-1.17534	0.284365	-4.13322	3.58e-05	0.000446027
Dapp1	2133.65	0.312201	0.225936	1.38181	0.167031	0.401452
Dars	18119.6	-0.308462	0.195195	-1.58027	0.114044	0.312903
Dars2	851.751	0.0749488	0.310969	0.241016	0.809542	0.921351
Daxx	1085.21	-0.669072	0.298128	-2.24425	0.0248165	0.109401
Dazap1	952.776	-0.332592	0.235375	-1.41303	0.157647	0.387828
Dazap2	52202.2	0.164137	0.188393	0.871248	0.383619	0.647009
Dazl	30.7386	-1.07224	1.84322	-0.581718	0.560757	0.781369
Dbf4	8229.32	0.71546	0.192266	3.7212	0.000198275	0.00201294
Dbi	35106	0.0967314	0.303599	0.318616	0.750018	0.89104
Dbil5	6.51508	1.6759	1.11123	1.50815	0.131516	0.34347
Dbn1	72.0134	0.802798	0.452661	1.77351	0.0761445	0.242143
Dbndd1	2.5617	-2.00596	2.25713	-0.888723	0.374152	0.638505
Dbndd2	95.9266	0.17793	0.377824	0.470934	0.637688	0.828627
Dbnl	6830.87	-0.453905	0.281147	-1.61448	0.106424	0.299487
Dbp	159.184	0.440964	0.285044	1.547	0.121863	0.327156
Dbpht2	4.51396	-0.178994	1.89157	-0.0946276	0.924611	0.966648
Dbr1	1465.49	-0.0646626	0.295332	-0.218949	0.82669	0.926038
Dbt	1136.8	-0.338375	0.212843	-1.58979	0.111883	0.309046
Dcaf10	627.323	-0.170381	0.257592	-0.661436	0.508333	0.745387
Dcaf11	2452.71	0.0207523	0.298442	0.0695355	0.944563	0.976096
Dcaf12	2533.54	0.186044	0.262098	0.709827	0.477811	0.72189
Dcaf13	14615.5	0.117689	0.282219	0.417014	0.676668	0.850937
Dcaf15	491.95	-0.117002	0.2699	-0.433501	0.66465	0.844162
Dcaf17	1505.91	0.786463	0.205633	3.8246	0.000130984	0.00142028
Dcaf4	841.788	-0.548317	0.235742	-2.32592	0.0200229	0.092886
Dcaf5	378.372	0.464001	0.226451	2.04902	0.0404605	0.155999
Dcaf6	136.42	-0.227724	0.396113	-0.574896	0.565361	0.783487
Dcaf7	1875.48	0.0793863	0.190624	0.416456	0.677076	0.851379
Dcaf8	1222.35	-0.271535	0.30207	-0.898913	0.368699	0.63334
Dcakd	144.929	0.473765	0.376935	1.25689	0.208794	0.461726
Dcbld1	19.4509	-1.29876	0.829692	-1.56536	0.1175	0.319202
Dcbld2	70.0519	1.50328	0.568679	2.64346	0.00820626	0.0469395
Dcdc2b	385.401	0.0413617	0.259823	0.159192	0.873518	0.946217
Dck	7040.3	0.315358	0.310588	1.01536	0.309936	0.57766
Dclk1	3.14404	1.02097	1.76936	0.577028	0.563921	0.782838
Dclk2	34.1722	0.0558238	0.492813	0.113276	0.909812	0.959709
Dclre1a	292.101	0.282584	0.365583	0.772968	0.439541	0.694213
Dclre1b	784.05	0.312614	0.226029	1.38307	0.166644	0.400776
Dclre1c	592.074	-0.0012554	0.26132	-0.00480408	0.996167	0.998476
Dcp1a	539.446	-0.0155381	0.259063	-0.0599784	0.952173	0.979413
Dcp1b	51.962	-0.536708	0.444138	-1.20843	0.226883	0.485142
Dcp2	2506.82	0.133456	0.224331	0.594906	0.551907	0.77551
Dcps	6936.04	-0.403901	0.200756	-2.01191	0.04423	0.16572
Rcbtb1	1441.59	-1.17297	0.217623	-5.3899	7.05e-08	1.59e-06
Dctn1	422.383	0.222969	0.248901	0.895813	0.370353	0.635172
Dctn2	3527.6	0.136987	0.257209	0.532589	0.594318	0.802154
Dctn3	9944.94	0.474314	0.239936	1.97684	0.0480602	0.175552
Dctn4	1340.07	0.0570491	0.243484	0.234303	0.81475	0.922911
Dctn5	7538.25	0.160982	0.179991	0.894389	0.371114	0.635685
Dctn6	9706.76	0.279601	0.264517	1.05702	0.290502	0.559124
Dctpp1	5662.38	0.0363079	0.290432	0.125014	0.900513	0.95608
Dcun1d1	3963.84	0.0744464	0.255526	0.291346	0.770787	0.902296
Dcun1d2	931.9	-0.935262	0.299397	-3.12382	0.0017852	0.0133051
Dcun1d3	983.538	-0.31603	0.224529	-1.40753	0.159271	0.390308
Dcun1d4	173.728	-0.0409511	0.351007	-0.116667	0.907124	0.958918
Dcun1d5	12202.1	-0.192694	0.192784	-0.999535	0.317536	0.584239
Dcxr	2422.25	0.643652	0.263319	2.44439	0.0145099	0.0727996
Dda1	7652.44	-0.634991	0.196629	-3.22939	0.00124055	0.0097905
Gm19785	257.486	-1.17125	0.281593	-4.15938	3.19e-05	0.000403874
Ddah2	206.537	-0.0884859	0.342662	-0.258231	0.796229	0.915078
Ddb1	803.044	-0.144796	0.246601	-0.587167	0.557092	0.77965
Ddb2	592.203	0.0873739	0.245586	0.355777	0.722007	0.876215
Ddc	705.646	-0.419699	0.207592	-2.02175	0.0432021	0.163202
Ddhd1	401.826	0.102976	0.260113	0.395891	0.692186	0.86017
Ddhd2	593.361	0.0855817	0.232893	0.367473	0.713267	0.872032
Ddi2	74.9488	-0.612559	0.544504	-1.12499	0.260595	0.5256
Ddit3	1725.12	-0.381997	0.316507	-1.20692	0.227464	0.485906
Ddit4	46.9919	-0.716968	0.454607	-1.57711	0.114769	0.314209
Ddit4l	30.9356	-1.54553	0.54469	-2.83745	0.00454749	0.0289284
Ddn	2.33189	-2.73212	2.35863	-1.15835	0.246722	0.509083
Ddost	12557.2	-0.084441	0.224404	-0.376291	0.706701	0.868572
Ddr1	9.66682	0.359965	0.869605	0.413941	0.678917	0.85242
Ddrgk1	3006.12	-0.150012	0.183312	-0.818342	0.413162	0.672096
Ddt	4440.79	0.598302	0.289319	2.06797	0.0386429	0.150951
Ddx1	20979.3	0.696101	0.218125	3.1913	0.00141636	0.0109946
Ddx10	2283.5	-0.822653	0.198332	-4.14786	3.36e-05	0.000421226
Ddx11	247.681	0.522102	0.330154	1.58139	0.113789	0.312486
Ddx17	1382.59	0.013577	0.247001	0.0549675	0.956164	0.981318
Ddx18	2502.24	-0.458884	0.197677	-2.32138	0.0202663	0.0937276
Ddx19a	253.019	-0.0656424	0.29369	-0.223509	0.823139	0.925221
Ddx19b	658.851	-0.127812	0.218408	-0.585198	0.558414	0.780419
Ddx20	1780.97	0.184318	0.325463	0.566325	0.571173	0.786476
Ddx21	4189.27	-0.495683	0.205113	-2.41664	0.0156646	0.0774126
Ddx23	66.4229	0.0629275	0.451372	0.139414	0.889123	0.951584
Ddx24	10641.2	-0.159953	0.18114	-0.883035	0.377217	0.640725
Ppm1f	282.302	-1.17041	0.29122	-4.01898	5.85e-05	0.000686403
Ddx26b	457.169	0.110376	0.244718	0.451032	0.651966	0.837315
Ddx27	2199.66	-0.550967	0.250471	-2.19972	0.0278264	0.118784
Ddx28	791.397	0.312269	0.291113	1.07267	0.283418	0.551639
Ddx31	380.944	-0.798289	0.349688	-2.28287	0.0224383	0.101267
Ddx39	16856.4	-0.24249	0.191424	-1.26677	0.205237	0.457335
Ddx39b	4342.52	-0.452025	0.264292	-1.71033	0.0872056	0.265173
Ddx3x	7737.98	-0.0395723	0.179669	-0.220251	0.825676	0.925387
Ddx4	13.1857	0.282135	1.0983	0.256883	0.797269	0.915719
Ddx41	4390.02	-0.167238	0.192111	-0.870529	0.384011	0.647009
Ddx42	2297.53	-0.0294471	0.185733	-0.158546	0.874027	0.946227
Ddx43	348.2	0.506245	0.27528	1.83902	0.0659129	0.219666
Ddx46	3923.68	-0.000729677	0.199573	-0.00365619	0.997083	0.998534
Ddx47	4096.84	-0.199932	0.231855	-0.862317	0.388513	0.651613
Ddx49	913.674	-0.437913	0.243815	-1.79608	0.072481	0.233684
Ddx5	28390	0.0610205	0.187895	0.324759	0.745364	0.888591
Ddx50	4071.39	0.126283	0.18785	0.672255	0.501421	0.739551
Ddx51	339.012	-0.932578	0.356313	-2.6173	0.00886285	0.049651
Ddx52	8508.33	0.301278	0.208804	1.44288	0.149055	0.373613
Ddx54	686.438	-0.587725	0.285766	-2.05667	0.0397182	0.154
Ddx55	819.827	-0.210119	0.268342	-0.783027	0.433612	0.688728
Ddx56	2843.33	-0.459992	0.239496	-1.92066	0.0547741	0.192888
Ddx58	1745.76	-0.440862	0.203328	-2.16823	0.0301413	0.125758
Ddx59	466.918	-0.353696	0.234897	-1.50575	0.132131	0.344662
Ddx6	2100.43	0.107115	0.226753	0.472386	0.636651	0.827986
Ddx60	182.303	-0.452809	0.332835	-1.36046	0.173685	0.410856
Deaf1	532.555	0.0141068	0.241904	0.0583155	0.953497	0.980043
Deb1	2220.85	0.0682434	0.298645	0.22851	0.81925	0.92445
Decr1	2420.85	0.718898	0.219644	3.27301	0.00106409	0.00865513
Decr2	810.945	-0.0691798	0.335771	-0.206033	0.836765	0.929691
Dedd	1583.47	-0.183079	0.248971	-0.735344	0.46213	0.711406
Dedd2	1437.53	-0.09717	0.20925	-0.464373	0.642381	0.83149
Def6	1954.45	-0.28551	0.284648	-1.00303	0.315847	0.58283
Def8	120.877	-0.718249	0.401439	-1.78919	0.0735849	0.236186
Degs1	30161.6	0.491248	0.199069	2.46773	0.0135971	0.0692762
Degs2	16.535	-0.11124	0.83111	-0.133845	0.893525	0.953223
Dek	39149.6	0.473763	0.205732	2.30282	0.0212889	0.097201
Dem1	611.139	-0.167963	0.280135	-0.59958	0.548786	0.773309
Gbp9	2133.53	-1.16883	0.20532	-5.69272	1.25e-08	3.23e-07
Dennd1b	2060.36	0.390614	0.195311	1.99996	0.0455049	0.169093
Dennd1c	1953.83	-0.229153	0.266812	-0.858855	0.39042	0.653054
Dennd2c	258.354	-0.53865	0.3084	-1.74659	0.080708	0.251996
Dennd2d	3140.72	-0.307573	0.216716	-1.41924	0.155829	0.384793
Dennd3	40.2976	-1.10868	0.609922	-1.81774	0.0691046	0.226317
Dennd4a	3128.75	0.125271	0.246648	0.507895	0.611527	0.812901
Dennd4b	200.977	-0.17683	0.31198	-0.5668	0.57085	0.786208
Dennd4c	251.717	-0.277907	0.316521	-0.878005	0.379941	0.643451
Dennd5a	966.579	0.38323	0.241325	1.58802	0.112281	0.309749
Dennd5b	9.62703	-1.13337	1.04056	-1.0892	0.276067	0.543218
Denr	18085	0.0960963	0.283151	0.339382	0.734322	0.881863
Btla	1009.69	-1.16493	0.234729	-4.96286	6.95e-07	1.28e-05
Ccdc71	347.988	-1.15957	0.358973	-3.23024	0.00123688	0.00977173
Depdc5	154.952	0.503345	0.305177	1.64935	0.0990757	0.286477
Depdc7	31.6357	-0.0489916	0.727275	-0.0673633	0.946292	0.976789
Deptor	3.84616	-0.0302959	1.46898	-0.0206237	0.983546	0.992727
Dera	4730.34	-0.123349	0.208341	-0.592053	0.553815	0.777013
Derl1	1349.83	-0.395974	0.258417	-1.53231	0.125446	0.333078
Derl2	8392.43	0.40151	0.250607	1.60215	0.109122	0.304196
Adck1	506.849	-1.15935	0.263714	-4.39625	1.1e-05	0.000155806
2410016O06Rik	352.174	-1.15768	0.316509	-3.65766	0.000254525	0.0025083
Dexi	721.386	-0.192729	0.276373	-0.697352	0.485582	0.728128
Dffa	528.851	-0.242702	0.299346	-0.810773	0.417496	0.675111
Dffb	697.265	-0.940538	0.295388	-3.18408	0.00145214	0.011192
Pdxk	571.615	-1.15697	0.250478	-4.61904	3.86e-06	6.13e-05
Dgat1	1070.8	0.493122	0.233169	2.11487	0.0344411	0.13872
Dgat2	80.5854	-0.665503	0.609368	-1.09212	0.27478	0.541774
Dgcr14	1265.66	0.161805	0.265584	0.609241	0.542365	0.769009
Dgcr2	685.239	-0.00485889	0.272794	-0.0178116	0.985789	0.993585
Dgcr6	943.046	0.216646	0.215213	1.00666	0.3141	0.581239
Dgcr8	462.871	0.476011	0.23143	2.05683	0.0397028	0.153979
Dgka	6355.31	-0.174488	0.269168	-0.648248	0.516824	0.751805
Dgkd	1210.81	-0.168055	0.207128	-0.811362	0.417158	0.674772
Dgke	228.902	0.15474	0.260014	0.595122	0.551762	0.77551
Dgkg	15.1023	-2.25384	0.884761	-2.5474	0.010853	0.0582352
Srm	6437.44	-1.15644	0.183907	-6.2882	3.21e-10	1.09e-08
Dgkq	7.9616	1.23203	1.25642	0.980585	0.326798	0.594003
Dgkz	1290.13	-0.0677421	0.310591	-0.218107	0.827346	0.926353
Dguok	3129.86	-0.118216	0.252416	-0.46834	0.639542	0.829541
Dhcr24	716.289	-0.396032	0.230608	-1.71734	0.0859176	0.262947
Dhcr7	416.485	-0.580836	0.325706	-1.78331	0.0745354	0.238479
Dhdds	1154.61	0.138488	0.199662	0.69361	0.487927	0.730394
Dhdh	30.7857	0.258253	0.553235	0.466805	0.640639	0.830598
Cd82	3965.78	-1.1564	0.271995	-4.25155	2.12e-05	0.000282638
Dna2	497.798	-1.15618	0.333932	-3.46233	0.000535522	0.00483375
Dhodh	820.924	-0.99282	0.291341	-3.40776	0.000654977	0.00576275
Dhps	1628.19	-0.303673	0.187851	-1.61656	0.105973	0.298833
Dhrs1	3054.09	0.691999	0.181738	3.80768	0.000140277	0.0014985
Dhrs11	882.415	-0.243972	0.226899	-1.07524	0.282266	0.550316
Dhrs13	425.22	-0.293547	0.347079	-0.845765	0.397684	0.659691
Dhrs3	6.53106	0.803997	1.65233	0.486583	0.626554	0.821636
Dhrs4	1101.94	0.131729	0.208575	0.631564	0.527672	0.759616
Dhrs7	5696.13	0.285367	0.247154	1.15461	0.248249	0.510911
Dhrs7b	1862.66	0.116478	0.206833	0.563149	0.573333	0.78788
Dmwd	218.528	-1.15514	0.328034	-3.52141	0.000429262	0.00398635
Dhx15	5774.52	0.0230829	0.208204	0.110867	0.911722	0.960264
Dhx16	2650.99	-0.366924	0.240049	-1.52854	0.126379	0.334615
Dhx29	426.058	-0.0877612	0.252324	-0.347812	0.727982	0.879294
Dhx30	741.556	-0.161346	0.316628	-0.509576	0.610349	0.812278
Dhx32	678.399	-0.310592	0.341591	-0.90925	0.363218	0.628922
Dhx33	500.84	-0.920166	0.243606	-3.77727	0.000158554	0.00166322
Dhx34	172.376	0.000715722	0.382688	0.00187025	0.998508	0.999102
Dhx35	483.5	-0.33282	0.29304	-1.13575	0.256062	0.520199
Dhx36	3015.59	-0.236027	0.192162	-1.22827	0.219345	0.475949
Dhx37	121.032	-0.785231	0.437609	-1.79437	0.0727545	0.234316
Dhx38	498.045	-0.149989	0.302442	-0.495927	0.619946	0.817516
Dhx40	1729.55	0.432122	0.218515	1.97753	0.0479812	0.175348
Dhx57	406.587	0.022572	0.251955	0.0895874	0.928615	0.969045
Dhx58	347.295	-0.805832	0.364052	-2.21351	0.0268625	0.115911
Dhx8	990.921	-0.14	0.254407	-0.550298	0.582115	0.794543
Dhx9	2288.84	0.189872	0.282021	0.673255	0.500785	0.739328
Diablo	4939.14	0.140222	0.223414	0.627632	0.530245	0.760721
Diap1	1075.64	0.961952	0.237586	4.04885	5.15e-05	0.00061638
Diap2	495.15	-0.0671805	0.216521	-0.310273	0.756354	0.894022
Galnt3	571.445	-1.15229	0.241775	-4.76598	1.88e-06	3.18e-05
Dicer1	387.593	-0.213956	0.289493	-0.739073	0.459863	0.70996
Dido1	348.192	0.306093	0.260084	1.1769	0.239236	0.500517
Diexf	232.707	-0.864376	0.261721	-3.30267	0.000957702	0.00791739
Dimt1	2470.8	-0.469894	0.214216	-2.19355	0.0282674	0.120327
Tmem163	606.329	-1.14885	0.239081	-4.80527	1.55e-06	2.67e-05
Dip2a	51.6438	0.858485	0.500264	1.71607	0.0861501	0.263392
Dip2b	1455.73	0.00277672	0.262054	0.010596	0.991546	0.996285
Dip2c	84.3466	-0.210066	0.386692	-0.543239	0.586965	0.797244
Dirc2	252.466	-0.237389	0.379073	-0.626235	0.531161	0.761308
Dis3	2835.8	-0.630616	0.200676	-3.14246	0.00167537	0.012617
Dis3l	514.904	0.640376	0.305443	2.09655	0.0360334	0.143461
Dis3l2	385.261	-0.868878	0.398989	-2.1777	0.0294285	0.123876
Disc1	63.5153	-0.111556	0.480769	-0.232037	0.81651	0.923511
Disp1	394.989	-0.0476272	0.257172	-0.185196	0.853075	0.936471
Smyd3	1683.84	-1.14414	0.205019	-5.58063	2.4e-08	5.89e-07
Dkc1	12978.3	-0.567448	0.192839	-2.9426	0.00325464	0.0219446
Dkkl1	2010.32	-0.659434	0.254739	-2.58866	0.00963495	0.0532084
Dlat	1993.03	0.0245539	0.304278	0.0806956	0.935684	0.972364
Dld	9752.24	0.192868	0.22189	0.869206	0.384735	0.647585
Dlec1	5.57815	-2.66258	1.65771	-1.60618	0.108234	0.30281
Dleu2	620.869	0.676378	0.279939	2.41616	0.0156851	0.0774548
Ifitm3	22261.6	-1.14283	0.274618	-4.16154	3.16e-05	0.00040041
Dlg1	1229.08	0.232926	0.259823	0.896479	0.369997	0.634849
Hrh2	364.35	-1.13983	0.338226	-3.37004	0.000751573	0.00645295
Dlg3	95.5602	-0.00911938	0.513817	-0.0177483	0.98584	0.993585
Dlg4	74.3384	-0.265546	0.423163	-0.627528	0.530313	0.760721
Dlg5	2.68359	-0.662378	1.73923	-0.380845	0.703318	0.866784
Dlgap1	2.77542	-1.21512	1.88426	-0.644879	0.519005	0.753157
Dlgap4	1156.99	-0.547681	0.225937	-2.42404	0.0153487	0.0761751
Wdr60	240.723	-1.13867	0.330072	-3.44977	0.000561066	0.00502536
Sh2d2a	13851.8	-1.13783	0.218757	-5.20136	1.98e-07	4.05e-06
Dlk2	3.42214	-0.475741	1.9837	-0.239825	0.810466	0.921351
Dlst	1734.84	0.101425	0.327035	0.310134	0.756459	0.894022
Dmap1	1296.83	0.35381	0.208674	1.69551	0.0899785	0.269918
Dmbt1	2.86903	-3.71709	1.97793	-1.87929	0.0602054	0.206791
Dmc1	20.0513	1.86173	1.05668	1.76187	0.0780905	0.246159
Dmd	21.3211	1.46154	0.939732	1.55528	0.11988	0.323682
Dmkn	2.15958	0.590003	2.2165	0.266187	0.790095	0.912186
Dmpk	13.7594	0.531525	0.786187	0.676079	0.498991	0.738299
Dmrt2	5.801	2.14192	1.63271	1.31188	0.18956	0.434424
Dmrta1	5.77724	-3.53356	1.8521	-1.90787	0.0564083	0.197286
Dmrta2	2.34658	-0.755568	1.68996	-0.447093	0.654808	0.83899
Dmtf1	2879.49	-0.158693	0.215992	-0.734718	0.462511	0.711579
Ifngr2	1552.53	-1.13734	0.28918	-3.933	8.39e-05	0.000954783
Dmxl1	849.908	0.228245	0.258327	0.883549	0.37694	0.640725
Ptpn12	834.064	-1.13584	0.25419	-4.46848	7.88e-06	0.000115771
Dnahc1	6.67647	0.187326	1.30649	0.143382	0.885989	0.950215
Dnahc10	3.31935	-1.13861	1.96615	-0.579104	0.562519	0.782085
Dnahc11	13.372	-1.0614	0.892246	-1.18958	0.234213	0.494391
Csnk1e	204.409	-1.13289	0.328865	-3.44486	0.000571351	0.00509337
Dnahc14	6.87235	-1.54667	1.17257	-1.31905	0.187154	0.431129
Dnahc17	17.2675	0.171896	0.740099	0.23226	0.816336	0.923471
Dnahc2	1.97108	-1.68772	2.15467	-0.783286	0.433459	0.68863
Dnahc3	10.1033	-0.335881	0.879918	-0.381718	0.702671	0.866574
Dnahc5	3.23194	0.285024	1.6784	0.169819	0.865153	0.942059
Dnahc6	2.97461	-3.56074	2.13359	-1.66889	0.0951385	0.278983
BC094916	3106.71	-1.13201	0.340736	-3.32225	0.000892938	0.00745938
Dnahc7b	4.55828	-3.35658	1.67702	-2.00152	0.0453368	0.168781
Dnahc7c	5.03026	-1.11022	1.49648	-0.741886	0.458157	0.70873
Dnahc8	1110.17	0.883263	0.246314	3.58593	0.00033588	0.00320771
Dnahc9	6.22203	-0.192348	1.10482	-0.174099	0.861787	0.940239
Dnaja1	15264.8	-0.108897	0.213642	-0.509716	0.610251	0.812278
Dnaja2	14671	-0.305522	0.195947	-1.5592	0.118948	0.322038
Dnaja3	1087.49	-0.336791	0.355568	-0.947191	0.343541	0.610404
Dnaja4	480.676	-0.324956	0.30881	-1.05228	0.29267	0.561219
Dnajb1	3651.57	-0.140288	0.205329	-0.683234	0.494459	0.735012
Dnajb11	8713.98	-0.0241288	0.237088	-0.101771	0.918938	0.963679
Dnajb12	444.066	-0.265244	0.250698	-1.05802	0.290046	0.55872
Dnajb13	595.684	0.0550824	0.371614	0.148225	0.882165	0.948743
2310046K01Rik	360.831	-1.1318	0.337241	-3.35605	0.000790633	0.00673105
Dnajb2	56.3952	-0.948543	0.55709	-1.70267	0.088629	0.267835
Dnajb3	22.2408	-0.432494	0.800396	-0.540349	0.588956	0.798623
Dnajb4	1033.21	0.134235	0.257571	0.521158	0.602257	0.807063
Dnajb5	21.2783	-0.464818	0.729527	-0.637149	0.524028	0.757189
Dnajb6	3044.2	-0.0409219	0.294246	-0.139074	0.889392	0.951584
Dnajb9	281.252	0.119875	0.29739	0.403092	0.686881	0.857213
Dnajc1	1465.86	0.0999759	0.207487	0.481842	0.629918	0.824073
Pak1	235.64	-1.12948	0.302689	-3.7315	0.000190347	0.00194156
Dnajc11	982.342	-0.662441	0.256897	-2.57862	0.00991952	0.0545015
Dnajc12	604.558	0.862232	0.304966	2.8273	0.00469423	0.0296439
Dnajc13	976.039	0.106948	0.27139	0.394075	0.693526	0.861082
Dnajc14	507.699	0.150419	0.3332	0.451438	0.651674	0.837315
Dnajc15	25401.5	0.162925	0.279261	0.583414	0.559615	0.781009
Dnajc16	93.5984	-0.845397	0.477466	-1.77059	0.0766292	0.24302
Dnajc17	738.99	-0.0538057	0.273844	-0.196483	0.844232	0.932648
Dnajc18	968.87	0.0532704	0.25116	0.212098	0.832031	0.92797
Dnajc19	5778.2	0.21215	0.308862	0.686875	0.492161	0.732828
Dnajc2	10013.1	-0.407356	0.182625	-2.23056	0.0257101	0.112511
Dnajc21	2845.11	-0.318134	0.20577	-1.54607	0.122088	0.327322
Dnajc24	2165.73	-0.245207	0.230515	-1.06373	0.28745	0.555766
Dnajc25	636.362	0.22268	0.216103	1.03044	0.302806	0.571111
Dnajc27	172.422	-0.407049	0.357082	-1.13993	0.254315	0.517972
Dnajc28	35.1795	-0.821787	0.619219	-1.32713	0.184464	0.427337
Dnajc3	9035.6	-0.167836	0.197693	-0.848973	0.395896	0.658457
Dnajc30	783.938	-0.205594	0.208927	-0.984051	0.325091	0.592451
Dnajc4	731.052	0.850052	0.257383	3.30267	0.000957697	0.00791739
Dnajc5	1464.9	0.0467588	0.197521	0.236729	0.812867	0.922054
Dnajc5b	2.31148	2.40048	2.05875	1.16599	0.243618	0.505434
Dnajc6	3.57809	2.72058	2.0002	1.36015	0.173782	0.411023
Dnajc7	6520.61	-0.439019	0.200082	-2.19419	0.0282214	0.120165
Dnajc8	26200.7	0.279139	0.238464	1.17057	0.241772	0.503246
Dnajc9	16479.2	0.312047	0.197004	1.58396	0.113202	0.311348
Dnalc1	79.0848	-0.391011	0.417649	-0.936221	0.349159	0.615719
Dnalc4	504.221	-0.34127	0.267643	-1.27509	0.202276	0.452602
Dnase1	27.0021	-1.23948	0.655313	-1.89144	0.0585657	0.20263
Dnase1l1	804.557	0.296755	0.219872	1.34967	0.177121	0.415806
Dnase1l2	18.1207	2.00054	0.746899	2.67846	0.00739616	0.0431595
Dnase1l3	3.51289	-3.02555	1.83727	-1.64676	0.0996066	0.287463
Dnase2a	212.978	0.369584	0.271364	1.36195	0.173214	0.410254
Dnd1	23.7644	-0.169083	0.788328	-0.214483	0.83017	0.92751
Dner	13.1263	1.64522	1.08152	1.52121	0.128207	0.338155
Dnlz	1275.88	0.236528	0.264849	0.893066	0.371822	0.63625
Dnm1	23.6829	-1.32772	0.645121	-2.05809	0.0395813	0.153666
Dnm1l	4817.79	0.0481688	0.207999	0.231582	0.816863	0.923578
Dnm2	2367.91	-0.0209372	0.369046	-0.0567334	0.954758	0.9807
Dnm3	128.44	-0.324041	0.358934	-0.902787	0.366639	0.632023
Dnm3os	6.64143	1.05572	1.21753	0.8671	0.385887	0.648803
Dnmbp	42.4387	-0.5441	0.529564	-1.02745	0.304209	0.572381
Dnmt1	2197	0.324132	0.193853	1.67205	0.0945139	0.277872
Dnmt3a	452.636	0.0939602	0.295922	0.317516	0.750852	0.891267
Dnmt3b	180.404	-1.17986	0.421317	-2.80041	0.00510377	0.0317794
Dnpep	2213.38	0.466919	0.196552	2.37555	0.0175228	0.0842309
Fgf13	1002.4	-1.12494	0.212858	-5.28495	1.26e-07	2.67e-06
Dnttip1	3466.5	-0.0580739	0.183789	-0.315982	0.752016	0.89135
Dnttip2	11801	-0.0673205	0.218387	-0.308263	0.757883	0.894927
Doc2a	199.125	-0.775643	0.336588	-2.30443	0.0211985	0.0968847
Doc2g	14.6377	-0.935802	0.807288	-1.15919	0.246378	0.508927
Dock1	5.04496	1.80818	1.57202	1.15023	0.250051	0.512805
Dock10	9234.57	0.514108	0.191646	2.6826	0.0073053	0.0426951
Dock11	3143.94	0.251398	0.201031	1.25055	0.2111	0.464586
Dock2	2798.57	-0.0461797	0.194371	-0.237586	0.812203	0.921849
Dock2-2	794.603	-0.182168	0.336088	-0.542026	0.587801	0.797914
Dock3	49.699	-0.0569425	0.4461	-0.127645	0.89843	0.95534
Dock4	23.2485	-0.576729	0.697136	-0.827283	0.408076	0.668182
Dock5	192.048	-0.171509	0.30513	-0.562084	0.574059	0.788422
Dock6	27.2911	0.00884504	0.669353	0.0132143	0.989457	0.995507
Dock7	3.51289	-0.277997	1.54161	-0.18033	0.856894	0.938148
Dock8	1146.42	0.589818	0.241235	2.445	0.0144853	0.0727164
Dock9	441.262	-0.497083	0.29277	-1.69786	0.0895336	0.268796
Dohh	1120.45	-0.537657	0.235119	-2.28675	0.0222104	0.100418
Dok1	65.0775	-0.229162	0.565136	-0.405498	0.685111	0.855972
6530418L21Rik	210.795	-1.12432	0.317263	-3.54381	0.000394389	0.00369194
Dok3	2.92215	-1.107	1.74365	-0.634874	0.525511	0.758019
Dok4	27.0067	-1.0267	0.835442	-1.22894	0.219096	0.475681
Dok7	2.31009	-3.3811	2.30096	-1.46943	0.141717	0.360958
Dolk	314.13	-0.251485	0.352242	-0.713954	0.475256	0.720203
Dolpp1	859.824	-0.395374	0.308117	-1.28319	0.199424	0.448474
Dom3z	751.258	0.199468	0.301777	0.660978	0.508626	0.745486
Donson	2086.23	0.203288	0.271909	0.747634	0.454681	0.705825
Dopey1	372.696	0.0681992	0.274684	0.248282	0.803916	0.918739
Dopey2	284.214	-0.799032	0.310674	-2.57193	0.0101133	0.0552852
Dos	79.3523	-0.116468	0.38611	-0.301645	0.762923	0.897576
Dot1l	219.42	0.399117	0.306729	1.3012	0.193189	0.439485
Dpagt1	2483.42	0.0743078	0.233639	0.318046	0.75045	0.891124
Dpcd	4288.29	0.151958	0.261961	0.580079	0.561861	0.781842
Polr1b	510.029	-1.12074	0.272612	-4.11111	3.94e-05	0.000487035
Dpf1	5.45357	-1.0236	1.18669	-0.862567	0.388375	0.651537
Dpf2	3252.27	0.102388	0.286516	0.357355	0.720826	0.875535
Dpf3	7.62107	2.23504	1.15721	1.93141	0.0534327	0.189595
Amica1	7108.68	-1.1184	0.194645	-5.74583	9.15e-09	2.41e-07
Dph2	364.865	-0.372227	0.404223	-0.920845	0.357131	0.623336
Dph3	6105.04	0.216984	0.266925	0.812903	0.416274	0.674115
Dph5	3792.93	-0.201	0.238183	-0.843889	0.398731	0.660422
Dpm1	11780.9	0.172249	0.271232	0.63506	0.525389	0.757916
Dpm2	4463.76	0.458416	0.238528	1.92185	0.0546242	0.192469
Dpm3	3876.34	0.305283	0.288446	1.05837	0.289886	0.558537
Dpp3	1341.69	-0.311863	0.41025	-0.760177	0.447149	0.700244
Dpp4	5488	-0.727536	0.198554	-3.66418	0.000248131	0.00245487
Dpp7	448.073	0.0672834	0.284635	0.236385	0.813134	0.922116
Dpp8	917.494	-0.332761	0.281361	-1.18268	0.236935	0.497846
Dpp9	799.192	-0.0209519	0.265538	-0.0789036	0.937109	0.97311
Dpt	3.73461	5.38958	1.94968	2.76434	0.00570377	0.034884
Dpy19l1	2198.21	0.325729	0.218309	1.49205	0.135685	0.35031
Gm13842	198.524	-1.11132	0.306762	-3.62274	0.000291494	0.00282662
Dpy19l4	285.83	0.7995	0.241685	3.30803	0.000939553	0.00778436
Dpy30	20107.8	0.40652	0.285636	1.42321	0.154676	0.383071
Csrnp1	363.351	-1.10399	0.283881	-3.88892	0.000100692	0.00112485
Dpysl2	3686.83	0.401633	0.196503	2.04391	0.0409629	0.157135
Dpysl5	2.5491	1.4249	1.74114	0.818375	0.413143	0.672096
Sidt1	590.044	-1.09958	0.277498	-3.96248	7.42e-05	0.00085382
Dr1	3423.77	-0.215605	0.251097	-0.858652	0.390533	0.653054
Dram1	37.3658	-0.0769694	0.583598	-0.131888	0.895073	0.953732
Dram2	4224.3	0.847009	0.255034	3.32116	0.000896438	0.00748036
Drap1	4260.82	-0.0799605	0.235409	-0.339666	0.734108	0.881863
Drg1	11917.7	-0.00116829	0.187212	-0.00624046	0.995021	0.997922
Drg2	4432.44	-0.106887	0.192512	-0.555223	0.578742	0.79177
Drosha	431.227	-0.097708	0.234876	-0.415998	0.677411	0.851508
Drp2	5.68316	2.87301	1.54868	1.85514	0.0635765	0.21462
Dscc1	1687.76	0.594012	0.209643	2.83345	0.00460487	0.0292137
Dscr3	3866.31	0.186932	0.208398	0.896997	0.369721	0.63452
Dse	1019.8	-0.657819	0.267691	-2.45738	0.0139953	0.0708991
Dsel	33.8887	-1.10425	0.586855	-1.88164	0.0598854	0.205926
Cd320	602.07	-1.09932	0.245446	-4.47888	7.5e-06	0.000111028
Dsn1	2696.03	0.928119	0.223397	4.15457	3.26e-05	0.000410748
Dst	94.1789	-1.36634	0.441473	-3.09496	0.00196843	0.0143873
Dstn	4128.37	0.0521354	0.1932	0.269852	0.787274	0.910802
Dstyk	47.3558	0.933682	0.534004	1.74846	0.0803852	0.251351
Dtd1	3477.76	-0.355049	0.243212	-1.45984	0.144335	0.365169
Dtl	3224.21	0.461096	0.257159	1.79304	0.0729667	0.23475
Dtnb	750.253	0.582595	0.305272	1.90845	0.0563333	0.197114
Dtnbp1	2914.45	0.294177	0.186569	1.57677	0.114849	0.314313
Dtwd1	1350.54	-0.526683	0.267999	-1.96524	0.0493861	0.17897
Dtwd2	329.488	-0.89608	0.354291	-2.52922	0.0114318	0.0608109
Dtx2	36.4473	0.0605269	0.554087	0.109237	0.913014	0.960917
Dtx3	1179.44	0.047579	0.367379	0.129509	0.896955	0.954556
Dtx3l	2658.87	-0.488692	0.211354	-2.3122	0.0207669	0.0954595
Dtx4	9.75892	0.156957	1.10941	0.141477	0.887493	0.951011
Dtymk	8198.86	0.55539	0.261463	2.12417	0.0336561	0.136399
Mybbp1a	1397.42	-1.0941	0.245252	-4.46113	8.15e-06	0.000119235
Dus2l	762.94	0.169659	0.248463	0.682832	0.494713	0.735106
Dus3l	550.465	-0.244358	0.312969	-0.780774	0.434935	0.689819
F2r	6527.58	-1.0933	0.242564	-4.50727	6.57e-06	9.86e-05
Jhdm1d	773.463	-1.09267	0.30108	-3.62916	0.000284341	0.00276789
Dusp10	657.586	0.360554	0.28593	1.26099	0.207314	0.459796
Dusp11	6217.19	0.0209093	0.221454	0.0944178	0.924777	0.96667
Dusp12	523.725	-0.735551	0.228442	-3.21985	0.00128256	0.0100384
Dusp14	354.158	0.217356	0.278322	0.780952	0.434831	0.689796
Dusp15	3.92692	0.600445	1.63637	0.366938	0.713665	0.872033
Dusp16	127.6	-0.533751	0.387873	-1.37609	0.168792	0.403635
Dusp18	43.4816	1.06661	0.46608	2.28847	0.0221103	0.100055
Dusp19	1820.09	0.0427675	0.287744	0.148631	0.881845	0.948743
Dusp2	3596.85	-0.707225	0.269792	-2.62137	0.00875772	0.049153
Eef1g	10179.4	-1.09215	0.193815	-5.63499	1.75e-08	4.44e-07
Txk	7113.29	-1.09092	0.186163	-5.86	4.63e-09	1.3e-07
Dusp28	287.522	0.0979703	0.285861	0.34272	0.731809	0.881116
Dusp3	110.894	0.697374	0.361352	1.92991	0.0536185	0.190031
Dusp4	174.749	0.908958	0.393444	2.31026	0.0208738	0.0958348
Dusp5	293.105	0.196494	0.422898	0.464637	0.642191	0.83141
Dusp6	4775.47	0.705754	0.265125	2.66196	0.00776863	0.0449346
Dusp7	194.891	-0.0240658	0.287597	-0.0836789	0.933312	0.971105
Dusp9	8.56044	-0.785988	1.32109	-0.594952	0.551875	0.77551
Dut	21577.8	0.192528	0.242093	0.795265	0.426459	0.683102
Dvl1	129.359	-0.135832	0.356259	-0.381272	0.703001	0.866659
Dvl2	150.152	-0.275088	0.474384	-0.579886	0.561992	0.781842
Dvl3	117.927	0.0206861	0.491769	0.0420647	0.966447	0.985192
Dym	1490.27	-0.27281	0.382036	-0.714096	0.475168	0.720203
Dync1h1	856.796	-0.038222	0.214799	-0.177943	0.858768	0.939056
Dync1i2	1563.22	0.517156	0.266616	1.9397	0.0524156	0.187082
Dync1li1	2490.84	-0.193401	0.279467	-0.692034	0.488916	0.731297
Dync1li2	900.564	-0.05671	0.247225	-0.229386	0.818569	0.924194
Dync2h1	285.376	0.437228	0.329267	1.32788	0.184217	0.426898
Dync2li1	120.43	0.0586009	0.420699	0.139294	0.889218	0.951584
Dynll1	23637.5	0.127562	0.273532	0.46635	0.640965	0.830604
Dynll2	3545.74	0.172961	0.271306	0.637512	0.523791	0.757054
Dynlrb1	24863.9	0.548209	0.298627	1.83577	0.0663921	0.220826
Dynlt1a	1973.06	1.13987	0.710607	1.60408	0.108696	0.303427
Dynlt1b	731.212	-0.734399	1.00065	-0.73392	0.462997	0.711729
Dynlt1c	112.876	0.499503	0.485182	1.02952	0.303237	0.571512
Dynlt1f	1921.43	0.412813	0.407813	1.01226	0.311414	0.579032
Dynlt3	5239.31	0.61739	0.237217	2.60264	0.00925096	0.0514067
Dyrk1a	1060.62	0.234973	0.282443	0.83193	0.405448	0.665936
Dyrk1b	98.2902	-0.122066	0.514012	-0.237477	0.812287	0.921849
Dyrk2	301.58	-0.230723	0.26299	-0.877308	0.380319	0.643666
Rrp1b	2414.28	-1.08935	0.191535	-5.68745	1.29e-08	3.33e-07
AA960436	1428.12	-1.08787	0.223562	-4.8661	1.14e-06	2.02e-05
Dysf	4.19231	1.02232	1.448	0.706023	0.480174	0.723871
Dyx1c1	255.731	0.165019	0.27429	0.601622	0.547426	0.77283
Hspd1	9435.46	-1.08533	0.193268	-5.61566	1.96e-08	4.87e-07
Dzip3	653.843	0.312803	0.267611	1.16887	0.242456	0.503851
E030011O05Rik	142.999	0.907918	0.349935	2.59453	0.00947192	0.052442
E030024N20Rik	511.909	0.148661	0.272284	0.54598	0.58508	0.796363
Rrp9	1830.76	-1.08205	0.240317	-4.50259	6.71e-06	0.000100509
E030042O20Rik	2.71248	0.218357	1.82444	0.119684	0.904733	0.958359
E130012A19Rik	259.09	-0.693629	0.362445	-1.91375	0.0556525	0.195319
E130018N17Rik	2.21249	3.44793	2.75618	1.25098	0.210941	0.464339
E130102H24Rik	107.259	-1.50256	0.521016	-2.8839	0.00392786	0.0255725
E130112N10Rik	21.3759	-0.389213	0.690273	-0.563854	0.572854	0.787694
E130201H02Rik	9.34878	-0.100379	1.08342	-0.0926504	0.926181	0.967336
E130203B14Rik	2.75815	5.02701	2.4902	2.01872	0.0435161	0.163833
E130215H24Rik	69.0627	-0.358196	0.455651	-0.786118	0.431799	0.687554
E130303B06Rik	447.84	0.212848	0.234315	0.908384	0.363675	0.629173
E130304F04Rik	33.0875	-2.10197	0.698899	-3.00755	0.00263365	0.0182368
E130304I02Rik	5.78897	-1.2983	1.46697	-0.885027	0.376142	0.640207
Psrc1	1243.51	-1.08132	0.26022	-4.15542	3.25e-05	0.000410259
E130307A14Rik	81.6138	0.664335	0.477832	1.39031	0.164435	0.397421
Smox	454.417	-1.08057	0.295421	-3.65775	0.000254443	0.0025083
E130309D02Rik	600.357	-0.846416	0.382174	-2.21474	0.0267781	0.115646
E130311K13Rik	297.62	-0.441651	0.250536	-1.76283	0.0779295	0.245903
E130317F20Rik	42.0346	0.134567	0.514701	0.261447	0.793748	0.913938
E230001N04Rik	10.2889	-1.03694	0.873406	-1.18723	0.235136	0.49558
E230008N13Rik	60.3516	0.122693	0.517341	0.237161	0.812532	0.921917
E230008O15Rik	32.5145	-0.313179	0.656299	-0.47719	0.633227	0.826021
E230013L22Rik	3.19257	-2.56024	1.81842	-1.40794	0.159148	0.390308
E230016M11Rik	31.3492	1.32047	0.559835	2.35868	0.0183401	0.0867544
Dyrk3	1650.27	-1.07923	0.254998	-4.23228	2.31e-05	0.000305554
E2f1	612.659	0.00374536	0.348001	0.0107625	0.991413	0.996285
E2f2	647.366	0.766691	0.237791	3.22422	0.00126314	0.00991196
E2f3	711.876	0.653863	0.247703	2.63971	0.00829775	0.0472547
E2f4	1312.18	-0.914813	0.235772	-3.88008	0.000104422	0.00116309
E2f5	503.243	-0.352455	0.249054	-1.41518	0.157017	0.386655
E2f6	726.319	-0.296486	0.305518	-0.970435	0.33183	0.598015
E2f7	323.412	0.925003	0.340443	2.71705	0.00658658	0.0391445
E2f8	1213.62	0.799456	0.274838	2.90883	0.0036279	0.024033
E330009J07Rik	56.8542	-1.5464	0.490285	-3.15408	0.00161004	0.0122468
Tmed9	880.949	-1.07904	0.293718	-3.67374	0.000239029	0.00237726
E330013P04Rik	2.04059	1.18332	2.21768	0.533583	0.59363	0.801702
Man2a2	884.321	-1.07866	0.262438	-4.11016	3.95e-05	0.00048856
E330020D12Rik	178.219	0.181875	0.318988	0.570162	0.568568	0.784934
E330033B04Rik	32.4032	-0.492589	0.585344	-0.841538	0.400047	0.661515
E430002N23Rik	5.17899	-2.12354	1.373	-1.54664	0.12195	0.327273
E430018J23Rik	54.2977	0.521323	0.414213	1.25859	0.20818	0.460839
E430024P14Rik	2.40346	-0.88012	1.83759	-0.478954	0.631971	0.824916
E430025E21Rik	1288.7	0.2726	0.258837	1.05317	0.292262	0.560778
E4f1	246.561	-0.152542	0.32087	-0.475402	0.6345	0.826793
E530001K10Rik	2.75108	-4.79551	2.22421	-2.15605	0.0310795	0.128699
E530011L22Rik	17.0594	0.701822	0.772413	0.90861	0.363556	0.629173
Eaf1	1034.2	-0.309837	0.275267	-1.12559	0.26034	0.525366
Arsb	1383.72	-1.07844	0.214258	-5.03338	4.82e-07	9.25e-06
Eapp	11023.4	0.407941	0.302866	1.34694	0.178001	0.416961
Ears2	144.527	-0.915053	0.346788	-2.63865	0.00832374	0.0473493
Ebag9	871.722	-0.283432	0.238421	-1.18879	0.234524	0.494772
Ebf1	4.82258	0.503376	1.69247	0.297421	0.766145	0.899282
Ebf3	5.23763	1.9577	1.34531	1.4552	0.145614	0.367594
Asns	1017.34	-1.07635	0.238787	-4.50758	6.56e-06	9.86e-05
Ebna1bp2	12947.4	-0.387241	0.225943	-1.71389	0.0865496	0.264209
Ebp	6688.61	0.154437	0.194185	0.795311	0.426433	0.683102
Ebpl	2441.24	-0.0556426	0.248855	-0.223594	0.823073	0.925221
Ecd	2844.81	-0.321165	0.24269	-1.32335	0.185718	0.429193
Ece1	274.983	-0.306647	0.271433	-1.12973	0.258588	0.523365
Ece2	1392.06	-0.855252	0.259342	-3.29778	0.00097452	0.00803448
Ech1	11232.3	0.031847	0.238301	0.133642	0.893686	0.953328
Echdc1	592.204	-0.564834	0.251655	-2.24448	0.0248018	0.109401
Phlda3	1168.59	-1.07318	0.266525	-4.02659	5.66e-05	0.000667169
Echs1	3481.21	-0.13729	0.192061	-0.714827	0.474716	0.720071
Eci1	2074.61	0.345232	0.255933	1.34892	0.177364	0.415983
Eci2	3142.62	-0.134531	0.182176	-0.738469	0.46023	0.710215
Prmt1	705.027	-1.0698	0.283036	-3.77972	0.000157007	0.00164928
Ecm2	19.5187	2.16222	0.794477	2.72156	0.00649745	0.038767
Ecscr	6.36384	-0.481667	1.1592	-0.415516	0.677764	0.851537
Ecsit	1169.83	-0.319604	0.268072	-1.19223	0.233172	0.493063
Mccc1	398.351	-1.06881	0.276888	-3.86006	0.000113358	0.00125066
Ect2l	34.6375	-0.311245	0.54445	-0.571668	0.567547	0.784204
Eda2r	46.8961	-1.57117	1.43898	-1.09186	0.274894	0.541876
Edaradd	99.8158	-0.995577	0.523084	-1.90328	0.0570036	0.198496
Edc3	803.642	-0.132086	0.298284	-0.44282	0.657896	0.840102
Edc4	621.086	-0.245598	0.286473	-0.857316	0.39127	0.653552
Edem1	7684.57	-0.523829	0.26178	-2.00103	0.0453894	0.168894
Edem2	3512.96	0.00149615	0.216474	0.00691146	0.994485	0.997649
Edem3	657.508	0.180132	0.271182	0.664248	0.506532	0.743964
Edf1	15484.5	0.519574	0.269744	1.92617	0.0540826	0.191139
Edn1	2.98631	-0.906245	1.63829	-0.553167	0.580149	0.792853
Ednrb	2.80342	-2.30652	1.88156	-1.22585	0.220254	0.477033
Eea1	844.786	0.295142	0.240089	1.2293	0.218958	0.475519
Eed	8922.68	0.0512065	0.248016	0.206464	0.836428	0.929634
Eef1a1	106061	-0.434904	0.212928	-2.04249	0.0411028	0.157552
Eef1b2	18508	-0.40265	0.240259	-1.6759	0.0937585	0.276706
Eef1d	9941	-0.279243	0.207339	-1.34679	0.178048	0.417006
Eef1e1	11874.7	-0.292318	0.25628	-1.14062	0.254029	0.517542
Aldh7a1	1173.22	-1.06826	0.254479	-4.19782	2.69e-05	0.000347774
Eef2	8575.88	-0.645864	0.255342	-2.52941	0.0114255	0.0608109
Eef2k	66.2126	-0.38114	0.480016	-0.794015	0.427187	0.683761
Eefsec	960.409	-0.0521777	0.275227	-0.18958	0.849638	0.935027
Eepd1	39.4936	2.52636	0.811292	3.11399	0.00184574	0.0136583
Efcab2	296.334	0.104074	0.330676	0.31473	0.752966	0.891691
Efcab4a	5.22189	-3.48136	1.72732	-2.01547	0.0438555	0.164643
Efcab4b	61.8483	0.4894	0.407302	1.20157	0.229532	0.488521
Efcab5	9.59483	0.366103	1.22699	0.298375	0.765417	0.899082
Efcab7	442.364	0.156401	0.28332	0.55203	0.580928	0.793423
Efcab9	33.8029	0.608717	0.595255	1.02262	0.306489	0.574024
Efemp2	219.698	0.251207	0.270627	0.928238	0.353284	0.619737
Efha1	2915.69	-0.00369073	0.263895	-0.0139856	0.988841	0.99528
Efha2	124.22	-0.0049396	0.354472	-0.0139351	0.988882	0.99528
Efhb	3.93292	1.38228	1.53189	0.902337	0.366878	0.632114
Efhc1	3.36888	-1.19622	1.66854	-0.716929	0.473418	0.719411
Efhd2	1303.76	-1.15702	0.398794	-2.9013	0.00371621	0.0244575
Efna2	7.3717	0.0190826	1.02968	0.0185326	0.985214	0.99355
Efna4	4.12573	-5.45203	2.21791	-2.45819	0.013964	0.0707645
Efna5	5.17978	-1.70033	1.39803	-1.21623	0.223895	0.481699
Efnb1	5.36862	-1.53871	1.7145	-0.897469	0.369468	0.63423
Ppan	1498.27	-1.06523	0.248124	-4.29313	1.76e-05	0.000240249
Efnb3	2.03874	2.25934	2.08915	1.08147	0.27949	0.546948
Efr3a	10511.6	0.164603	0.189017	0.870841	0.383841	0.647009
Efr3b	3.96389	-0.170518	1.50101	-0.113603	0.909553	0.959569
Eftud1	897.073	-0.419027	0.207499	-2.01942	0.0434439	0.163673
Eftud2	2942.7	-0.213417	0.313173	-0.681466	0.495577	0.735662
Egf	37.9104	-0.813015	0.519007	-1.56648	0.117236	0.318935
Egfl7	345.496	-0.373037	0.245434	-1.51991	0.128534	0.338545
Egfl8	8.81974	0.758274	0.989583	0.766257	0.443524	0.697625
Egfr	4.43743	-0.248153	1.94496	-0.127588	0.898475	0.95534
Egln1	4276.69	-0.0343992	0.272088	-0.126427	0.899394	0.955888
Egln2	458.729	0.035677	0.30668	0.116333	0.907389	0.958918
Egln3	1759.57	-0.921485	0.347459	-2.65207	0.00799999	0.0459742
Sema4d	1061.19	-1.06507	0.276874	-3.84678	0.000119681	0.00131466
Snx10	3665.95	-1.06446	0.196772	-5.40959	6.32e-08	1.44e-06
Ehbp1	23.3213	1.25257	0.745973	1.67911	0.0931304	0.275628
Ehbp1l1	220.757	0.0252195	0.325927	0.0773778	0.938323	0.973582
Ehd1	462.543	0.122673	0.334553	0.366676	0.71386	0.872061
Orai2	314.828	-1.06412	0.242121	-4.39497	1.11e-05	0.000156581
Ehd4	462.308	-0.465008	0.277861	-1.67353	0.0942233	0.277352
Ehhadh	216.992	-0.114327	0.384136	-0.297622	0.765992	0.899282
Ehmt1	709.65	0.2139	0.235832	0.907003	0.364405	0.629761
Ehmt2	837.182	0.544075	0.271432	2.00446	0.0450207	0.167935
Ei24	563.014	-0.616032	0.290234	-2.12254	0.0337927	0.136843
Eid1	4083.66	0.0733079	0.230592	0.317912	0.750552	0.891124
Avpi1	882.268	-1.06402	0.249576	-4.26332	2.01e-05	0.000270526
Eid2b	116.257	0.335732	0.336462	0.997833	0.31836	0.58533
Eid3	22.7185	-0.822483	0.925817	-0.888386	0.374333	0.638742
Eif1	50797.3	-0.0536354	0.231554	-0.231633	0.816823	0.923578
Eif1a	19277.3	-0.123669	0.222552	-0.555685	0.578426	0.79177
Eif1ad	6776.75	0.125568	0.197492	0.635815	0.524897	0.757567
Eif1ax	13873.2	-0.0492163	0.266113	-0.184945	0.853272	0.936521
Eif1b	6834.05	0.0991758	0.195358	0.507661	0.611691	0.81292
Eif2a	6117.03	0.252586	0.246707	1.02383	0.305915	0.573808
Eif2ak1	1609.39	-0.225255	0.303956	-0.741079	0.458646	0.708992
Eif2ak2	832.381	-0.113519	0.262791	-0.431974	0.665761	0.844658
Eif2ak3	902.165	-0.651976	0.245718	-2.65335	0.00796983	0.0458182
Eif2ak4	271.478	-0.8292	0.332605	-2.49305	0.0126652	0.0657454
Eif2b1	7632.6	0.112643	0.253207	0.444866	0.656417	0.839559
Eif2b2	4324.36	0.0225519	0.18617	0.121136	0.903584	0.957543
Eif2b3	3135.42	-0.514733	0.237108	-2.17088	0.0299405	0.1253
Eif2b4	1956.56	-0.354843	0.227259	-1.56141	0.118428	0.321125
Eif2b5	2355.31	-0.482196	0.324782	-1.48468	0.13763	0.353461
Eif2c1	214.218	-0.453235	0.301902	-1.50127	0.133287	0.346422
Eif2c2	402.581	0.171823	0.304616	0.564066	0.572709	0.787694
Eif2c3	351.75	0.206942	0.302961	0.683066	0.494565	0.735098
Eif2c4	10.8344	0.742123	1.12282	0.660947	0.508646	0.745486
Eif2d	3057.7	-0.248897	0.234803	-1.06003	0.289133	0.557671
Eif2s1	44881.1	-0.0313859	0.273766	-0.114645	0.908726	0.959393
Eif2s2	29414.9	0.0228021	0.300923	0.0757738	0.939599	0.973754
Eif2s3x	716.36	-0.494795	0.223817	-2.21071	0.0270558	0.116567
Eif3a	13091	-0.0915825	0.214731	-0.426499	0.669744	0.847227
Eif3b	6477.05	-0.572611	0.317015	-1.80626	0.0708778	0.230429
Eif3c	7267.57	-0.619519	0.192236	-3.22269	0.00126991	0.00995477
Eif3d	5290.54	-0.0422899	0.206162	-0.20513	0.837471	0.930047
Eif3e	32977.5	-0.183188	0.254167	-0.72074	0.47107	0.717439
Eif3f	4827.12	-0.380174	0.206422	-1.84173	0.0655143	0.218744
Eif3g	18177.5	-0.0912418	0.255282	-0.357415	0.720781	0.875535
Eif3h	17471.7	0.206809	0.190773	1.08406	0.27834	0.545827
Eif3i	11313.6	-0.285997	0.234365	-1.2203	0.22235	0.479446
Dusp1	2433.52	-1.05988	0.211186	-5.0187	5.2e-07	9.87e-06
Eif3k	16475.6	-0.0484748	0.265121	-0.182841	0.854923	0.93748
Eif3l	7311.59	-0.172636	0.204007	-0.846226	0.397427	0.659607
Eif3m	22900.9	-0.00373328	0.268407	-0.013909	0.988903	0.99528
Eif4a1	27271.7	-0.493204	0.326891	-1.50877	0.131358	0.343177
Eif4a2	10663.7	0.148465	0.252226	0.588617	0.556118	0.779008
Eif4a3	18354.5	-0.0853629	0.210066	-0.406362	0.684477	0.855426
Eif4b	3423.87	-0.358497	0.206377	-1.73709	0.0823706	0.255514
Eif4e	13653.9	0.0363188	0.257553	0.141015	0.887858	0.951065
Eif4e2	16895.9	0.0816355	0.245103	0.333067	0.739084	0.884878
Eif4e3	5204.02	-0.443527	0.236544	-1.87503	0.0607889	0.208072
Eif4ebp1	6284.29	-0.246437	0.258845	-0.952063	0.341065	0.607945
Eif4ebp2	99.3048	-0.207562	0.364431	-0.56955	0.568983	0.785185
Eif4ebp3	181.283	0.0339889	0.283664	0.119821	0.904625	0.958311
Eif4enif1	2301.12	-0.0661208	0.209316	-0.31589	0.752086	0.89135
Eif4g1	1350.03	-0.625628	0.258363	-2.42151	0.0154562	0.0766579
Eif4g2	16742.4	-0.0435782	0.235267	-0.185228	0.85305	0.936471
Eif4g3	1994.59	0.742542	0.241085	3.08001	0.00206996	0.0150595
Eif4h	6089.12	-0.321226	0.309243	-1.03875	0.298922	0.567869
Eif5	23838.9	-0.434477	0.196077	-2.21585	0.026702	0.115449
Eif5a	141351	-0.622657	0.19748	-3.15301	0.00161597	0.0122721
Eif5a2	435.951	0.310904	0.268924	1.15611	0.247638	0.510138
Eif5b	9778.5	-0.260074	0.233178	-1.11534	0.264704	0.53067
Eif6	8613.35	-0.401227	0.180275	-2.22564	0.0260381	0.113487
Elac1	252.553	-0.241686	0.371195	-0.651104	0.51498	0.750553
Elac2	592.293	-0.459098	0.366807	-1.25161	0.210714	0.464159
Elavl1	13829	-0.107782	0.198222	-0.543744	0.586617	0.797166
Elavl4	2.56831	-0.352784	2.631	-0.134087	0.893334	0.953154
Elf1	10772.1	0.583367	0.184378	3.16397	0.0015563	0.0119159
Elf2	534.737	0.0725875	0.259461	0.279763	0.779659	0.906542
Elf4	626.481	-0.490039	0.231696	-2.115	0.0344297	0.138718
Elk1	34.6507	-0.605702	0.606657	-0.998426	0.318073	0.584873
Elk3	1563.32	0.445264	0.190491	2.33746	0.0194155	0.0908478
Elk4	386.728	-0.278012	0.285312	-0.974413	0.329852	0.596175
Ell	424.603	-0.0596232	0.388118	-0.153621	0.877908	0.947412
Ell2	241.167	0.358681	0.443598	0.808571	0.418762	0.676035
Ell3	70.4665	0.244705	0.481456	0.50826	0.611271	0.812871
Elmo1	5904.22	-0.205904	0.237682	-0.866301	0.386325	0.649323
Elmo2	2760.62	-0.717655	0.345766	-2.07555	0.0379355	0.149073
Elmo3	34.4914	-0.125662	0.589115	-0.213307	0.831087	0.927878
Elmod2	368.979	0.236081	0.258748	0.912399	0.361559	0.627052
Elmod3	485.457	-0.133513	0.266743	-0.50053	0.616702	0.816283
Elof1	7218.75	0.511524	0.248655	2.05716	0.0396708	0.153934
Elovl1	9301.65	0.0443592	0.193938	0.228729	0.819079	0.924426
Elovl2	3.0926	0.384828	1.97788	0.194566	0.845732	0.933216
Gadd45g	18190.7	-1.05589	0.238444	-4.42826	9.5e-06	0.0001363
Elovl5	9334.57	0.237569	0.240833	0.986447	0.323914	0.591161
Elovl6	2183.98	-0.326516	0.21368	-1.52806	0.126497	0.334812
Rcl1	2192.12	-1.05561	0.232258	-4.545	5.49e-06	8.39e-05
Elp2	3308.57	-0.0908305	0.250296	-0.362892	0.716685	0.873678
Elp3	861.143	-0.556267	0.283323	-1.96337	0.0496031	0.179494
Elp4	1036.57	0.0407655	0.278715	0.146262	0.883714	0.949159
Emb	50606.1	-0.292659	0.19675	-1.48746	0.136892	0.352286
Emd	780.588	0.0509176	0.268913	0.189346	0.849821	0.935027
Ppp1r14b	2814.12	-1.05144	0.229718	-4.57708	4.72e-06	7.34e-05
Eme2	112.244	-0.506844	0.382233	-1.32601	0.184838	0.427942
Emg1	8700.28	-0.318265	0.240887	-1.32122	0.186427	0.430307
Emid1	91.2309	0.770908	0.585773	1.31605	0.188156	0.432451
Emilin1	29.095	-1.20275	0.586441	-2.05093	0.0402737	0.155556
Emilin2	5845.57	-0.733244	0.71494	-1.0256	0.305079	0.573093
5430417L22Rik	218.526	-1.05079	0.282708	-3.71687	0.000201707	0.0020464
Eml2	42.7312	0.319413	0.463797	0.688691	0.491018	0.732172
Eml3	261.852	0.392065	0.289917	1.35233	0.176269	0.414699
Eml4	1342	-0.520206	0.21972	-2.36758	0.0179047	0.0853619
Eml5	346.208	-0.476789	0.266429	-1.78956	0.0735251	0.236145
Eml6	3.81899	-4.4709	1.8677	-2.39379	0.0166751	0.0809788
Emp1	182.12	0.246353	0.346013	0.711977	0.476479	0.72079
Sla2	3767.95	-1.05013	0.180438	-5.81988	5.89e-09	1.63e-07
Wdr89	271.129	-1.04973	0.311752	-3.36721	0.000759338	0.00651224
Enam	6.42081	1.57706	1.88765	0.835461	0.403458	0.664398
Fam203a	380.753	-1.04673	0.275972	-3.79289	0.000148906	0.00157953
Endod1	550.697	-0.957007	0.255165	-3.75055	0.000176449	0.00182563
Endog	351.419	-0.672498	0.276202	-2.43481	0.0148997	0.0743611
Satb1	9255.65	-1.04649	0.209798	-4.98809	6.1e-07	1.14e-05
Eng	31.2586	-1.01382	0.531649	-1.90693	0.0565291	0.19746
Engase	74.3151	-1.17767	0.505176	-2.33121	0.0197425	0.0919182
Enkur	75.8668	1.4069	0.548913	2.56306	0.0103754	0.0563923
Eno1	142996	-0.45211	0.221195	-2.04394	0.040959	0.157135
Eno2	32.5558	0.84134	0.779432	1.07943	0.280398	0.547754
Stoml1	638.214	-1.04481	0.250239	-4.17525	2.98e-05	0.000379935
Enoph1	1377.76	-0.487638	0.210951	-2.31162	0.0207988	0.0955774
Enox	183.182	0.0157716	0.358324	0.0440149	0.964893	0.984535
Enox1	3.87628	3.56507	2.04619	1.7423	0.0814568	0.253602
Enox2	386.982	0.711146	0.245301	2.89907	0.00374272	0.0245976
Enpep	24.0136	-1.0279	1.02716	-1.00071	0.316965	0.583812
Enpp1	857.095	0.867352	0.271941	3.18949	0.00142526	0.0110467
Bri3bp	1937.21	-1.04284	0.203584	-5.12242	3.02e-07	6.02e-06
Enpp4	960.639	0.115427	0.214849	0.537246	0.591098	0.799967
Enpp5	281.552	0.817735	0.313334	2.60979	0.00905987	0.0505726
Enpp6	2.63203	4.88205	2.52264	1.93529	0.0529549	0.188252
Ensa	3427.25	0.243457	0.202451	1.20255	0.229149	0.488059
Enthd1	174.225	-0.526509	0.384927	-1.36782	0.17137	0.40761
Entpd1	1915.06	0.399374	0.218321	1.82929	0.0673558	0.22244
Entpd2	2.92085	-1.13667	1.98866	-0.571576	0.567609	0.784219
Entpd5	1553.84	-0.375059	0.257617	-1.45588	0.145425	0.36719
Entpd6	379.987	-1.02462	0.352604	-2.90585	0.00366252	0.0241927
Entpd7	126.555	-0.387589	0.33282	-1.16456	0.244198	0.505961
Eny2	12541.9	0.209403	0.297803	0.703158	0.481957	0.725239
Wdr4	781.869	-1.04184	0.246435	-4.22765	2.36e-05	0.000310834
Ep300	1084.96	0.270839	0.225625	1.20039	0.229987	0.488948
Ep400	1524.24	-0.206849	0.20447	-1.01164	0.311712	0.579369
E030030I06Rik	173.717	-1.04132	0.322012	-3.23379	0.00122159	0.00967112
Epb4.1	587.451	-0.147669	0.222144	-0.664745	0.506214	0.7438
Epb4.1l1	10.3113	2.73678	1.15746	2.36447	0.0180561	0.085921
Epb4.1l2	1142.59	0.725555	0.217116	3.34178	0.000832435	0.0070159
Epb4.1l3	2.24376	-2.10028	2.35402	-0.89221	0.37228	0.636315
Adrb2	725.657	-1.03816	0.222919	-4.65711	3.21e-06	5.14e-05
Epb4.1l4b	4.92896	0.486034	1.7715	0.274364	0.783805	0.908906
Epb4.1l5	62.1177	-0.0571534	0.484382	-0.117992	0.906074	0.958746
Epb4.2	2.9504	-0.771844	1.83005	-0.421761	0.673199	0.849509
Epb4.9	18.6939	1.77832	0.707211	2.51455	0.0119184	0.0627075
Epc1	731.523	-0.310126	0.219882	-1.41042	0.158415	0.389337
Epc2	786.382	0.12226	0.209604	0.583288	0.559699	0.781009
Epcam	134.108	-0.0796631	0.316777	-0.25148	0.801443	0.917921
Epdr1	12.3026	1.71062	1.02949	1.66162	0.0965895	0.281873
Epha1	21.4899	0.444475	0.631379	0.703975	0.481448	0.724849
Sh3bp2	440.984	-1.03802	0.229539	-4.52221	6.12e-06	9.25e-05
Epha7	6.86229	0.0618428	1.11186	0.0556211	0.955644	0.98105
Znrf2	2251.76	-1.0356	0.279799	-3.70125	0.000214543	0.00215927
Ephb6	35.6889	-0.667763	0.626404	-1.06603	0.286412	0.554676
Ephx1	1408.19	0.0150114	0.226125	0.0663853	0.947071	0.977087
Ephx3	2.75184	-3.56929	2.02784	-1.76014	0.0783841	0.246776
Ephx4	24.5049	1.19689	0.850265	1.40767	0.159229	0.390308
Epm2aip1	534.359	-0.287641	0.265499	-1.0834	0.278632	0.546063
Epn1	238.733	-0.576814	0.35045	-1.64592	0.0997798	0.287856
BC067068	345.016	-1.03458	0.233527	-4.43023	9.41e-06	0.000135571
Epor	26.3131	-0.911807	0.574502	-1.58712	0.112484	0.310085
Eprs	5402.77	-0.408809	0.18414	-2.2201	0.0264119	0.114522
Eps15	3144.27	-0.130487	0.211451	-0.617102	0.537168	0.765785
Eps15l1	541.219	0.0807183	0.215162	0.375151	0.707548	0.868978
Rpsa	24995.9	-1.03313	0.260936	-3.95934	7.52e-05	0.000863177
Epsti1	23643.9	-0.464449	0.219076	-2.12004	0.034003	0.137525
Ept1	1115.84	0.329742	0.206723	1.59509	0.110692	0.306821
Eral1	1178.76	-0.22459	0.24336	-0.922871	0.356075	0.622678
Erap1	5540.9	-0.440706	0.182508	-2.41472	0.0157474	0.0776442
Erbb2	2.25381	-1.02188	1.95602	-0.522426	0.601374	0.806574
Erbb2ip	4971.13	0.295088	0.227315	1.29814	0.194238	0.441469
Erbb3	40.9002	0.767576	0.581697	1.31955	0.186987	0.431039
Erc1	155.462	0.0505655	0.37461	0.134981	0.892627	0.953004
Ercc1	2162	0.0732261	0.275816	0.265489	0.790632	0.912459
Ercc2	32.1265	0.556235	0.617558	0.900701	0.367748	0.632711
Ercc3	636.95	-0.0352009	0.24783	-0.142036	0.887051	0.950807
Ercc4	481.269	-0.155678	0.252395	-0.616802	0.537365	0.765808
Ercc5	750.298	-0.545403	0.219515	-2.48458	0.0129705	0.0670081
Ercc6	605.141	-0.299396	0.269627	-1.11041	0.266822	0.532784
Ercc6l	1222.59	0.647749	0.256384	2.52649	0.011521	0.0610828
Ercc8	389.411	-0.721505	0.271151	-2.66089	0.00779336	0.0449996
Erdr1	9.66409	-2.34341	1.37057	-1.70981	0.087301	0.265356
Erf	14.0446	-1.18553	0.810064	-1.4635	0.143331	0.363844
Erg	6.89182	-0.456124	1.28298	-0.355518	0.722201	0.876309
Ergic1	5517.94	-0.465546	0.221691	-2.09997	0.0357311	0.142482
Itgal	4945.94	-1.03215	0.21585	-4.78178	1.74e-06	2.96e-05
Ergic3	5728	0.342815	0.186002	1.84307	0.065319	0.218457
Erh	9358.28	-0.0319453	0.340648	-0.0937781	0.925285	0.966801
Eri1	7004.98	0.197137	0.245506	0.802986	0.421983	0.679022
Eri2	1219.55	0.475827	0.222062	2.14277	0.0321318	0.131808
Eri3	1284.69	-0.0574746	0.226907	-0.253296	0.800039	0.917161
Erich1	2290.34	-0.231171	0.196483	-1.17654	0.239378	0.500517
Erlec1	1317.66	0.203098	0.233252	0.870723	0.383906	0.647009
Erlin1	307.997	-0.734422	0.335732	-2.18752	0.0287043	0.121572
Erlin2	512.623	0.117124	0.286178	0.409271	0.682341	0.854539
Ermp1	402.784	0.0636649	0.233679	0.272446	0.785279	0.90954
Ern1	30.8906	-0.0290296	0.59635	-0.0486788	0.961175	0.98313
Ero1l	10072.6	-0.020326	0.26059	-0.0779997	0.937828	0.973494
Ero1lb	501.481	-0.160422	0.283633	-0.565596	0.571668	0.786954
Erp27	50.418	0.331413	0.456019	0.726753	0.467377	0.714871
Erp29	2539.43	-0.590355	0.201591	-2.92848	0.00340619	0.0228139
Erp44	14079.4	0.19502	0.20676	0.94322	0.345569	0.612441
Errfi1	965.108	-0.189817	0.389723	-0.487056	0.626219	0.821553
Esco1	9766.63	0.243921	0.252273	0.966893	0.333597	0.599403
Rpgrip1	155.003	-1.03162	0.285808	-3.60947	0.000306818	0.00296193
Esd	16295.7	0.543076	0.276641	1.96311	0.049634	0.179524
Esf1	5326.92	-0.21547	0.21335	-1.00994	0.312525	0.579742
Fyn	6012.33	-1.02911	0.243282	-4.23012	2.34e-05	0.000307703
A430088P11Rik	395.331	-1.02775	0.269474	-3.8139	0.000136789	0.00147162
A930001C03Rik	189.842	-1.02656	0.298036	-3.44443	0.000572257	0.00509844
Esr1	20.4279	-1.22764	0.844661	-1.45341	0.146111	0.368491
Esrp1	2.51125	4.8599	2.46228	1.97374	0.0484117	0.176423
Esrp2	2.01968	1.5022	2.57409	0.583585	0.5595	0.781009
Esrra	35.3299	-0.416601	0.531173	-0.784303	0.432862	0.688477
Esyt1	3521.34	0.419938	0.293358	1.43149	0.15229	0.379023
Esyt2	2808.61	0.0280329	0.223011	0.125702	0.899968	0.95608
Esyt3	9.15282	-0.464015	0.905397	-0.512499	0.608302	0.81098
Etaa1	1012.11	0.594412	0.249623	2.38124	0.0172544	0.083152
Etf1	11505.1	-0.307503	0.195447	-1.57333	0.115642	0.316084
Etfa	12642.5	0.026081	0.201559	0.129396	0.897044	0.954556
Etfb	11062.2	-0.00176063	0.266953	-0.00659527	0.994738	0.997836
Etfdh	2717.2	0.279514	0.212862	1.31312	0.189143	0.433929
Ethe1	2483.92	0.561844	0.280024	2.00641	0.0448123	0.167364
Etnk1	2491.95	0.1439	0.206743	0.696032	0.486408	0.728987
Etnk2	3.91052	4.16406	2.02173	2.05966	0.0394314	0.15323
Etohd2	79.3548	0.570511	0.414746	1.37557	0.168956	0.403898
Fntb	516.169	-1.02332	0.245419	-4.16969	3.05e-05	0.000388644
Ets1	9005.51	0.509813	0.216209	2.35797	0.0183752	0.0868663
Ets2	172.138	-0.25249	0.318308	-0.793225	0.427647	0.684063
Etv1	8.08847	0.00973511	1.25882	0.00773354	0.99383	0.997388
Etv3	1475.24	-0.487768	0.23368	-2.08733	0.0368583	0.145901
Etv4	2.03054	-0.143057	1.8991	-0.0753289	0.939953	0.973858
Etv5	107.089	0.760136	0.414118	1.83555	0.0664239	0.220883
Etv6	503.82	0.180548	0.22296	0.809777	0.418068	0.675379
Evc	3.99368	3.20909	2.18579	1.46816	0.142061	0.36153
Evi2a	3588.01	-0.0448365	0.235276	-0.190569	0.848863	0.934626
Evi2b	12536.2	0.583163	0.293509	1.98687	0.0469371	0.172616
Surf6	441.357	-1.02118	0.313063	-3.26191	0.00110665	0.00893882
Evi5l	229.282	0.237871	0.319249	0.745094	0.456215	0.707466
Evl	3922.01	-0.184068	0.305532	-0.602449	0.546875	0.772783
Evpl	9.87457	-1.25365	1.31012	-0.956903	0.338616	0.605151
Ewsr1	9667.24	-0.292521	0.250999	-1.16542	0.243848	0.505495
Exd1	7.1882	1.51847	1.11757	1.35872	0.174235	0.411772
Exd2	1091.4	-0.0903801	0.247307	-0.365457	0.714771	0.872609
Exo1	1346.37	0.601124	0.237952	2.52624	0.0115289	0.0610828
Exoc1	1579.67	-0.00235084	0.221415	-0.0106173	0.991529	0.996285
Exoc2	2539.38	-0.0938925	0.213571	-0.439631	0.660205	0.841448
Exoc3	2792.35	0.666086	0.199958	3.33113	0.000864935	0.00726555
Exoc3l	55.1871	1.41803	0.571074	2.48309	0.0130248	0.0671704
Exoc4	848.547	-0.305504	0.223821	-1.36495	0.172269	0.408721
Exoc5	4993.73	-0.235548	0.223537	-1.05373	0.292007	0.560639
Exoc6	3487.85	0.368424	0.195775	1.88187	0.0598532	0.205883
Exoc6b	281.682	-0.201665	0.254698	-0.791782	0.428488	0.684674
Exoc7	2537.89	0.159007	0.242679	0.655214	0.51233	0.748927
Exoc8	287.52	0.0260537	0.307553	0.0847127	0.93249	0.970692
Exog	521.108	-0.712298	0.29122	-2.44591	0.0144488	0.0726135
Exosc1	4621.76	-0.2741	0.251312	-1.09068	0.275415	0.54255
Exosc10	2922.88	-0.312941	0.268097	-1.16727	0.243103	0.504548
Exosc2	2871.19	-0.278817	0.190141	-1.46637	0.142548	0.362523
Exosc3	9784.82	-0.527009	0.206954	-2.5465	0.0108808	0.0583581
Exosc4	2308.84	-0.468	0.215959	-2.16707	0.0302293	0.126055
Exosc5	3137.4	-0.234951	0.240729	-0.975995	0.329067	0.59561
Exosc6	1940.1	-0.291546	0.205798	-1.41666	0.156581	0.386022
Exosc7	7406.7	0.285778	0.305245	0.936223	0.349158	0.615719
Exosc8	23651.8	0.485349	0.303382	1.59979	0.109644	0.304906
Exosc9	5890.98	0.346039	0.286301	1.20866	0.226795	0.485023
Exph5	8.81785	0.848432	1.01643	0.834714	0.403879	0.664653
Pltp	317.74	-1.02111	0.279043	-3.65932	0.000252884	0.00249538
Ext2	1128.93	-0.322451	0.397015	-0.812189	0.416683	0.674437
Extl1	36.3811	-0.0796642	0.601187	-0.132511	0.89458	0.953475
Extl2	1182.55	0.0573976	0.246842	0.232528	0.816128	0.923427
Extl3	281.067	0.10331	0.266575	0.387544	0.698354	0.863725
Tmem185b	1025.02	-1.0207	0.295008	-3.45991	0.000540354	0.00487446
Eya3	769.895	0.00521633	0.215623	0.024192	0.980699	0.991379
Ezh1	701.001	0.252912	0.245326	1.03092	0.302578	0.570966
Ezh2	4611.7	0.73313	0.198975	3.68453	0.000229123	0.00228926
Ezr	7520.12	-0.476506	0.263238	-1.81017	0.0702697	0.229112
F11r	27.3911	-0.461993	0.623256	-0.741256	0.458538	0.708992
F12	2.47877	0.558006	1.99857	0.279202	0.78009	0.906621
F13a1	6.48142	-0.36302	1.63044	-0.222652	0.823806	0.925221
F2	4.18485	-0.236754	1.52645	-0.155101	0.876742	0.946931
Idh2	1474.43	-1.02064	0.211312	-4.83	1.37e-06	2.38e-05
F2rl1	35.1705	-0.951541	0.941784	-1.01036	0.312323	0.579569
F2rl2	5690.06	-0.735688	0.265258	-2.77349	0.00554591	0.0341115
F2rl3	310.98	-0.805506	0.336694	-2.3924	0.0167385	0.0811671
F3	4.06763	-4.18847	2.07352	-2.01998	0.0433857	0.163569
F420014N23Rik	5.99921	1.12047	1.21125	0.925048	0.354941	0.621558
F5	4.51063	0.865287	1.3076	0.661739	0.508138	0.745319
F530104D19Rik	14.0742	0.369085	1.0219	0.361176	0.717968	0.873905
F630042J09Rik	6.8491	-1.64164	1.3452	-1.22037	0.222324	0.479446
Trub1	537.754	-1.02024	0.244355	-4.17523	2.98e-05	0.000379935
F630110N24Rik	2.16075	2.11723	2.02247	1.04685	0.295167	0.564276
F630111L10Rik	27.5719	-1.16174	0.659553	-1.7614	0.0781707	0.246309
F730035M05Rik	3.05254	1.65679	1.76458	0.938914	0.347775	0.614267
F730043M19Rik	85.2825	-0.855818	0.4058	-2.10897	0.0349474	0.140207
F8	52.1739	-0.203773	0.46626	-0.437039	0.662083	0.842663
F830016B08Rik	210.212	-0.914915	0.345741	-2.64625	0.00813905	0.0466317
F8a	787.929	-0.569863	0.250004	-2.27942	0.0226422	0.102035
F9	2.90035	1.85977	2.13662	0.870428	0.384067	0.647009
Hdac10	583.641	-1.01867	0.285048	-3.57368	0.000351997	0.00334264
Fabp3	24.6682	-0.417784	0.580923	-0.719174	0.472034	0.718108
Ppp1r3b	391.533	-1.01796	0.315602	-3.22544	0.00125778	0.00988551
Fadd	35.9529	1.06753	0.565282	1.8885	0.0589589	0.203851
Fads1	533.951	-0.479051	0.27675	-1.73099	0.0834538	0.257699
Aen	1132.33	-1.01566	0.250717	-4.05101	5.1e-05	0.000611197
Fads3	17.3944	-0.322444	0.889286	-0.362587	0.716913	0.873738
Fads6	9.86982	-1.67748	1.1031	-1.5207	0.128335	0.338314
Faf1	3263.39	-0.025586	0.270451	-0.0946051	0.924628	0.966648
Faf2	2528.71	-0.0229002	0.200039	-0.114479	0.908858	0.959438
Fah	958.171	-0.0305004	0.212196	-0.143737	0.885708	0.950215
Fahd1	143.917	-0.795099	0.340287	-2.33656	0.0194623	0.0909822
Fahd2a	943.142	0.62513	0.232265	2.69146	0.0071141	0.0418524
Faim	7332.13	0.451878	0.279602	1.61615	0.106062	0.298913
Faim3	846.257	-0.104308	0.339752	-0.307011	0.758835	0.895341
Fam100a	618.701	-0.282296	0.272585	-1.03563	0.300377	0.56884
Fam100b	543.776	-0.823681	0.265511	-3.10225	0.00192055	0.0141082
Kti12	2962.3	-1.01548	0.224705	-4.51916	6.21e-06	9.37e-05
Fam102a	1200.18	-0.274463	0.237603	-1.15513	0.248036	0.510706
Fam102b	542.765	0.403233	0.283819	1.42074	0.155392	0.384153
Fam103a1	7447.88	0.377321	0.275438	1.36989	0.17072	0.406666
Fam105a	9948.86	0.877905	0.206397	4.25348	2.1e-05	0.000280693
Fam105b	10384.9	-0.676311	0.212358	-3.18477	0.00144871	0.0111712
Fam107b	30118.5	0.181819	0.240688	0.755411	0.450002	0.70238
Fam108a	2820.45	-0.515693	0.24954	-2.06658	0.0387741	0.151347
Fam108b	3027.22	-0.294345	0.230728	-1.27572	0.202054	0.452371
Fam108c	934.211	-0.815226	0.345315	-2.36082	0.0182347	0.0864722
Fam109a	22.2541	-0.581002	0.99152	-0.585971	0.557895	0.780125
Tnfrsf22	532.634	-1.01507	0.294645	-3.44508	0.000570899	0.00509234
Fam110a	313.992	0.471932	0.256194	1.84209	0.0654626	0.218647
Fam110b	13.2057	-1.23282	1.00419	-1.22768	0.219567	0.476021
Tm6sf1	2143.5	-1.01464	0.242935	-4.17658	2.96e-05	0.000378335
Fam111a	7144.61	0.532575	0.195355	2.72619	0.00640706	0.0382881
Fam113a	405.404	-0.314797	0.300953	-1.046	0.295562	0.564561
Fam113b	382.341	-0.14591	0.321949	-0.453208	0.650399	0.836476
Fam114a1	165.221	0.501626	0.381616	1.31448	0.188685	0.433271
Fam114a2	3659.86	-0.149241	0.208193	-0.716842	0.473472	0.719411
Fam116a	1057.66	0.186128	0.216385	0.860169	0.389696	0.652525
Fam116b	133.212	-0.0702965	0.31761	-0.22133	0.824836	0.925383
Fam117a	226.99	-0.636942	0.313822	-2.02963	0.0423943	0.160874
Fam117b	937.856	-0.266297	0.256894	-1.0366	0.29992	0.568756
Fam118a	1093.68	-0.0779027	0.243315	-0.320172	0.748838	0.890266
Wdr12	4200.16	-1.01327	0.236089	-4.29187	1.77e-05	0.00024139
Fam120a	4433.02	-0.302693	0.241038	-1.25579	0.209191	0.46219
Fam120b	1629.72	-0.457298	0.251162	-1.82073	0.0686483	0.225359
Fam120c	115.004	-0.0728887	0.316227	-0.230495	0.817707	0.923827
Fam122a	1611.02	-0.162476	0.244529	-0.664443	0.506407	0.743915
Fam122b	412.548	0.542332	0.2925	1.85412	0.0637213	0.214726
Fam123b	108.057	-0.379269	0.440625	-0.860752	0.389374	0.652419
Fam124a	2.98878	1.8098	1.69246	1.06933	0.284921	0.553071
5730508B09Rik	4494.06	-1.01124	0.204754	-4.93881	7.86e-07	1.43e-05
Fam125a	4632.77	-0.0773059	0.179199	-0.431396	0.666181	0.844908
Fam125b	211.208	0.59737	0.315742	1.89195	0.058497	0.202578
Fam126a	550.548	0.254879	0.279497	0.91192	0.361811	0.627417
Fam126b	985.33	-0.02873	0.337962	-0.0850096	0.932254	0.970665
Nkg7	187217	-1.01116	0.2773	-3.64643	0.000265908	0.00260858
Fam129b	15.9128	1.7088	0.752348	2.27129	0.0231294	0.103767
Fam129c	52.2113	-0.307819	0.437234	-0.704014	0.481424	0.724849
Fam131a	6.90321	-1.6503	1.09279	-1.51017	0.131	0.342654
Fam131b	2.67545	-1.22278	1.90526	-0.641792	0.521008	0.754689
Fam132a	639.908	0.948279	0.249099	3.80684	0.000140755	0.00150149
Fam132b	39.3223	0.0197142	0.511789	0.0385201	0.969273	0.986319
Fam133b	6649.82	-0.0217604	0.248531	-0.0875563	0.930229	0.969724
Fam134a	852.099	0.260309	0.346909	0.750368	0.453033	0.704496
Fam134b	1290.61	0.590326	0.229628	2.57079	0.0101467	0.0553898
Fam134c	61.0849	-0.0479815	0.491186	-0.0976849	0.922182	0.965492
Fam135a	6.00231	-2.61511	1.71892	-1.52137	0.128167	0.338155
Gart	2223.26	-1.01099	0.282374	-3.58033	0.000343166	0.00327109
Fam136a	4030.82	-0.648025	0.205698	-3.15037	0.00163065	0.0123478
Fam13a	7.25523	2.59973	1.45034	1.7925	0.0730533	0.234928
Fam13b	639.854	0.134021	0.25079	0.534394	0.593069	0.801508
Fam149b	935.452	0.104202	0.199641	0.52195	0.601705	0.806732
Fam151b	359.888	0.261982	0.237052	1.10517	0.269087	0.534747
Fam154b	7.37587	0.153555	1.15114	0.133394	0.893882	0.95347
Oxnad1	323.529	-1.01086	0.260933	-3.87401	0.000107061	0.00118729
Gm20257	708.78	-1.00827	0.257781	-3.91136	9.18e-05	0.00103598
Bbc3	188.25	-1.00639	0.295377	-3.40715	0.000656442	0.00577036
Fam160a2	333.126	-0.574293	0.340516	-1.68654	0.0916921	0.273002
Fam160b1	293.985	-0.066322	0.327015	-0.20281	0.839283	0.930656
Fam160b2	178.205	-0.19993	0.312309	-0.640168	0.522064	0.755851
Fam161a	40.6449	0.432006	0.625844	0.690278	0.490019	0.73179
Fam161b	24.9763	0.978397	0.691301	1.4153	0.156981	0.386629
Fam162a	38406.6	-0.0922067	0.246347	-0.374296	0.708184	0.869224
Fam164a	115.112	-0.525659	0.314662	-1.67055	0.0948102	0.278359
Fam164c	26.2119	-0.236734	0.687117	-0.344532	0.730446	0.880246
Fam165b	5740.72	0.440157	0.295797	1.48804	0.136741	0.352074
Fam167b	13.5617	-0.034008	0.789937	-0.0430516	0.96566	0.984951
Fam168a	587.335	0.373402	0.21631	1.72623	0.0843056	0.259588
Fam168b	1535.05	-0.0941365	0.194445	-0.48413	0.628294	0.822991
Fam169a	62.184	0.199642	0.458624	0.435306	0.66334	0.843496
Fam169b	2719.92	-0.338497	0.192219	-1.761	0.0782382	0.246471
Fam171b	9.93353	0.502951	1.08508	0.463514	0.642996	0.831954
Fam172a	2381.43	-0.240828	0.227289	-1.05957	0.289341	0.557891
Fam173a	4305.3	0.553079	0.229084	2.4143	0.0157654	0.0776575
Fam173b	853.227	0.134483	0.252517	0.532572	0.59433	0.802154
Fam174a	1108.15	-0.108577	0.205894	-0.527342	0.597956	0.804056
Fam174b	230.452	-0.946694	0.426876	-2.21773	0.0265736	0.115026
Fam175a	2617.13	0.41813	0.254789	1.64108	0.10078	0.289901
Fam175b	1598.13	0.171921	0.224019	0.767441	0.442819	0.697135
Fam176b	1240.58	-0.473911	0.21668	-2.18714	0.0287319	0.121655
Fam177a	470.198	1.63233	1.51126	1.08012	0.280091	0.547502
Fam178a	737.361	0.358584	0.215438	1.66444	0.0960239	0.280655
Fam179b	1074.96	0.0558445	0.249782	0.223573	0.82309	0.925221
Comtd1	147.988	-1.00589	0.300952	-3.34234	0.000830751	0.00700561
Fam184a	8.69614	-0.230795	1.11255	-0.207446	0.835661	0.929571
Fam184b	28.3748	-1.24381	0.551545	-2.25513	0.0241249	0.10703
Fam185a	638.754	-0.958552	0.254194	-3.77094	0.000162631	0.00169893
Fam187b	3.58841	2.42669	1.94982	1.24457	0.213289	0.467568
Fam188a	1864.55	0.138552	0.216788	0.639115	0.522748	0.756242
Fam188b	8.10303	-1.51215	1.39599	-1.08321	0.278716	0.546123
Fam189b	4978.69	-0.671956	0.202221	-3.32287	0.000890948	0.00745099
Fam18a	69.0341	0.233346	0.409244	0.570188	0.56855	0.784934
Fam18b	3571.26	0.0266675	0.208995	0.127599	0.898467	0.95534
Fam192a	4785.77	0.0900686	0.197993	0.454907	0.649176	0.836091
Fam193a	167.224	0.277765	0.277555	1.00076	0.316945	0.583812
Fam193b	404.924	0.253059	0.263487	0.960423	0.336842	0.603549
Fam194a	2.53052	-1.20438	2.28209	-0.527756	0.597669	0.803813
Ttc27	780.052	-1.00287	0.22641	-4.42941	9.45e-06	0.000135961
Fam195b	6264.05	0.356801	0.196343	1.81724	0.0691811	0.226469
Fam196b	6.10953	-1.89858	1.39833	-1.35775	0.174544	0.41218
Fam198a	10.26	0.952625	1.17355	0.811745	0.416938	0.674686
Fam198b	7.23061	-0.419279	1.20833	-0.346991	0.728598	0.879294
Fam199x	414.146	0.26687	0.334581	0.797625	0.425088	0.681916
Nfatc2	520.992	-1.00219	0.21764	-4.6048	4.13e-06	6.52e-05
Aldoc	6371.17	-1.00145	0.239002	-4.19014	2.79e-05	0.000358534
Fam20a	897.045	-0.729499	0.251245	-2.90354	0.00368975	0.0243045
Fam20b	428.397	0.449395	0.266742	1.68475	0.0920363	0.273543
Fam26e	29.5775	1.24391	0.646446	1.92422	0.0543267	0.191637
Fam26f	2597.44	-0.616917	0.213751	-2.88615	0.00389981	0.0254226
Fam32a	10577	0.44099	0.266983	1.65175	0.0985848	0.28533
Sh3bp5	758.274	-1.00131	0.283079	-3.5372	0.000404388	0.00377853
Fam35a	463.213	-0.251523	0.235959	-1.06596	0.286442	0.554676
Fam36a	9214.16	0.10854	0.28992	0.374377	0.708124	0.869224
Fam38a	50.633	0.09188	0.430587	0.213383	0.831028	0.927878
Fam3a	469.175	0.355881	0.314238	1.13252	0.257416	0.522035
Fam3b	39.1677	-0.786747	0.533721	-1.47408	0.140461	0.359026
Fam3c	3213.86	0.156312	0.18637	0.838721	0.401626	0.662952
Fam40a	837.603	0.244614	0.354762	0.689515	0.490499	0.732074
Fam40b	7.3779	2.26373	1.51342	1.49577	0.134714	0.348576
Fam43a	6.12624	1.02353	1.25406	0.816168	0.414404	0.672659
Fam45a	4016.7	0.491381	0.273037	1.79969	0.0719102	0.232582
Grwd1	1437.93	-1.00089	0.259264	-3.86049	0.00011316	0.00125029
Atp1a1	3333.18	1.00114	0.258175	3.87776	0.00010542	0.0011714
Fam48a	2446.3	-0.0549883	0.242316	-0.226928	0.82048	0.925017
Fam49a	2418.58	-0.511667	0.198718	-2.57484	0.0100287	0.0549125
Fam49b	14800.5	-0.423061	0.202713	-2.087	0.036888	0.145942
Fam50a	3619.89	0.0491244	0.186237	0.263773	0.791955	0.912863
Fam53a	1052.27	-0.475674	0.235391	-2.02079	0.0433019	0.163416
Fam53b	554.56	0.302911	0.257946	1.17432	0.240267	0.501436
Fam53c	235.994	-0.00624704	0.292738	-0.02134	0.982974	0.992415
Asxl1	1323.74	1.00414	0.206453	4.86375	1.15e-06	2.04e-05
Fam54b	3693.77	-0.151504	0.201294	-0.75265	0.45166	0.703952
Fam55b	2.75143	-2.96065	2.18811	-1.35306	0.176037	0.414348
Fam55c	255.754	0.435034	0.294858	1.4754	0.140105	0.358503
Fam57a	115.534	0.65306	0.3426	1.90619	0.0566254	0.197472
Fam58b	2245.53	0.167577	0.228098	0.734672	0.462539	0.711579
Fam59b	3.25393	-1.04781	1.48887	-0.703762	0.481581	0.72491
Fam60a	507.131	0.0330938	0.263679	0.125508	0.900122	0.95608
Fam63a	300.155	0.0332192	0.384382	0.0864225	0.931131	0.970029
Fam63b	1676.15	0.0889751	0.242457	0.366973	0.713639	0.872033
Pygm	259.303	1.00531	0.311683	3.22544	0.00125781	0.00988551
Fam65a	102.394	0.15305	0.359196	0.426091	0.670041	0.847391
Fam65b	1061.77	-0.22466	0.239072	-0.939716	0.347363	0.614113
Fam69a	2103.69	0.420052	0.28442	1.47688	0.139709	0.357649
Hdac1	9646.18	1.00599	0.264327	3.80585	0.000141315	0.00150534
Fam69c	4.71686	5.75714	2.07601	2.77318	0.00555109	0.0341157
Fam70a	5.26645	3.12831	1.93412	1.61743	0.105785	0.298687
Fam71b	1305.93	-0.070938	0.237576	-0.298591	0.765252	0.899082
Fam71e1	15.2578	-0.143806	0.73172	-0.196532	0.844194	0.932648
Fam71f2	88.4581	0.021795	0.436836	0.0498929	0.960208	0.983109
Fam72a	819.304	0.616581	0.217936	2.82919	0.00466663	0.0295189
Fam73a	461.402	-0.368266	0.219664	-1.6765	0.0936412	0.276629
Fam73b	50.1576	0.129706	0.541607	0.239484	0.81073	0.921351
Fam75d3	5.10748	-3.02144	1.4881	-2.0304	0.0423155	0.160816
Fam76a	560.478	0.243834	0.259198	0.940726	0.346845	0.613702
Fam76b	2876.47	0.234696	0.187889	1.24912	0.211621	0.465191
Fam78a	347.33	-0.540143	0.280512	-1.92557	0.0541586	0.191363
Fam118b	5517.31	1.00609	0.282804	3.55756	0.000374316	0.00351708
Fam81a	16.3874	0.116637	0.910894	0.128047	0.898112	0.955208
Ttf2	678.586	1.00736	0.226521	4.4471	8.7e-06	0.000126073
Fam82a2	1327.28	-0.649493	0.2608	-2.49039	0.0127604	0.0661711
Fam82b	1496.52	0.0189759	0.26461	0.0717127	0.942831	0.974971
Ndufa1	21554.5	1.00863	0.29998	3.36233	0.000772872	0.00660959
Fam83e	2.98967	-2.36717	1.86211	-1.27123	0.203648	0.454666
Fam83f	2.90492	0.780855	2.02682	0.385261	0.700044	0.864784
Fam83g	10.524	-1.51139	1.01554	-1.48827	0.13668	0.351979
Fam83h	7.25221	-0.877224	1.21755	-0.720485	0.471227	0.717457
Bcl2a1b	1114.36	1.00888	0.264254	3.81784	0.000134626	0.00145145
Fam84b	248.11	0.406753	0.385298	1.05568	0.291113	0.559778
Fam86	739.467	-0.156385	0.207544	-0.753502	0.451148	0.703465
Fam89a	41.3263	1.09482	0.492131	2.22465	0.0261047	0.113565
Fam89b	2111.98	-0.0481957	0.195794	-0.246155	0.805562	0.919384
Fam92a	3244.96	0.227571	0.214491	1.06098	0.288698	0.557258
Fam96a	26723	0.327695	0.295128	1.11035	0.26685	0.532784
Fam96b	3881.84	-0.00270578	0.261348	-0.0103532	0.99174	0.996347
Fam98a	467.249	-0.543063	0.240813	-2.25513	0.0241254	0.10703
Fam98b	583.338	0.118424	0.266264	0.44476	0.656493	0.839564
Fam98c	379.046	0.284583	0.256242	1.1106	0.26674	0.532784
Fan1	151.397	-0.297169	0.356882	-0.832682	0.405024	0.6656
Fanca	110.224	0.947336	0.324916	2.91564	0.00354963	0.0236179
Fancb	888.801	0.967994	0.248975	3.88791	0.00010111	0.00112869
Fancc	178.908	-0.263746	0.464661	-0.567608	0.570301	0.785857
Fancd2	535.882	0.785237	0.245434	3.19938	0.00137722	0.0107183
Fance	238.719	-1.02409	0.421983	-2.42684	0.0152309	0.0757143
Fancf	445.566	0.0348662	0.264161	0.131989	0.894993	0.953714
Fancg	538.245	0.554464	0.338718	1.63695	0.101641	0.291435
Fanci	374.558	0.841397	0.30206	2.78553	0.00534402	0.0330578
Csrp2	373.214	1.00965	0.22852	4.41819	9.95e-06	0.000141997
Fancm	429.884	0.427599	0.228329	1.87273	0.0611051	0.20865
Fap	2.01506	-1.59092	2.17674	-0.730873	0.464857	0.712937
Far1	8414.41	0.206889	0.218483	0.946935	0.343672	0.610404
2010204K13Rik	833.305	1.00989	0.287479	3.51292	0.000443209	0.00410327
Dhfr	6212.53	1.01065	0.217387	4.64905	3.33e-06	5.33e-05
Farp2	18.3993	0.561442	0.800856	0.701052	0.483271	0.726209
Gpr68	232.205	1.01109	0.290018	3.48628	0.000489788	0.00446621
Farsa	3608.11	-0.657916	0.238806	-2.75502	0.00586882	0.0356343
Farsb	7641.02	-0.760622	0.208473	-3.64855	0.000263727	0.00258887
Fas	6731.7	-0.0327189	0.25906	-0.126299	0.899496	0.955888
Fasl	9965.81	-0.29362	0.287874	-1.01996	0.307748	0.575536
Fasn	600.733	-0.555966	0.226488	-2.45473	0.0140992	0.0712824
Fastk	1027.33	-0.654593	0.330132	-1.98283	0.047387	0.173674
Fastkd1	101.11	-0.58629	0.384143	-1.52623	0.126953	0.335552
Fastkd2	3508.93	-0.347507	0.243626	-1.4264	0.153753	0.381535
Fastkd3	1981.36	-0.378705	0.225947	-1.67608	0.0937229	0.276706
Fastkd5	437.819	-0.276406	0.29607	-0.933583	0.350519	0.617529
Fat1	8.97687	3.66417	1.33356	2.74766	0.00600214	0.0362403
Fau	17525.6	0.298523	0.420111	0.71058	0.477345	0.721619
Fbf1	47.0997	-0.407596	0.592254	-0.688212	0.491319	0.732286
Cenpt	1000.92	1.01147	0.24085	4.19958	2.67e-05	0.000345972
Ktn1	3665.56	1.01209	0.199684	5.06846	4.01e-07	7.83e-06
Cpne3	3116.09	1.01274	0.19418	5.21548	1.83e-07	3.78e-06
Fbn1	3.53732	-4.07751	1.97769	-2.06175	0.0392316	0.152621
Dad1	39907.6	1.01308	0.284657	3.55896	0.000372325	0.00350272
Fbrs	239.438	0.0371246	0.301818	0.123003	0.902104	0.956682
Fbrsl1	120.754	-0.21132	0.388041	-0.544583	0.58604	0.796972
Fbxl12	80.4454	-0.323091	0.428843	-0.753402	0.451208	0.703465
Fbxl14	355.942	-0.504068	0.284671	-1.7707	0.0766101	0.243011
Fbxl15	102.583	0.0990083	0.405828	0.243966	0.807257	0.920172
Fbxl17	328.713	0.117063	0.23872	0.490378	0.623866	0.820216
Fbxl18	38.8789	0.0689429	0.741309	0.0930016	0.925902	0.967178
Fbxl19	6.49578	-0.566952	1.12629	-0.50338	0.614697	0.814698
Nfkb1	11736.5	1.01385	0.217592	4.6594	3.17e-06	5.09e-05
Fbxl20	668.129	-0.0996387	0.248959	-0.400222	0.688993	0.858237
Fbxl21	5.7298	-0.0601382	1.28881	-0.0466617	0.962783	0.983709
Fbxl22	60.4616	-0.086715	0.458122	-0.189284	0.849871	0.935027
Fbxl3	2940.83	0.608263	0.230277	2.64144	0.00825539	0.0471198
Fbxl4	668.214	-0.468726	0.224444	-2.08839	0.0367626	0.145655
Fbxl5	3414.52	-0.501591	0.202415	-2.47803	0.0132109	0.0677189
Fbxl6	792.358	-0.783535	0.289445	-2.70703	0.00678882	0.0402044
Fbxl8	321.332	-0.000778205	0.326979	-0.00237999	0.998101	0.999056
Fbxo10	2.20671	0.492744	2.00158	0.246178	0.805545	0.919384
Fbxo11	1609.13	0.600896	0.280178	2.14469	0.0319773	0.131283
Fbxo16	5.6503	-5.88667	3.91689	-1.50289	0.132867	0.345805
Fbxo17	765.922	-0.975316	0.277036	-3.52054	0.000430668	0.00399695
Fbxo18	673.838	0.0241917	0.359573	0.0672788	0.94636	0.976789
Fbxo2	39.5798	1.40677	0.502805	2.79784	0.00514459	0.031981
Fbxo21	261.134	-0.189057	0.358927	-0.526729	0.598382	0.804557
Fbxo22	1287.38	-0.0547959	0.287327	-0.190709	0.848753	0.934573
Fbxo24	4.61008	0.662269	1.3079	0.506359	0.612605	0.813403
Fbxo25	1192.68	0.339731	0.210914	1.61076	0.107233	0.30098
Fbxo27	35.6835	1.35699	0.625341	2.17	0.030007	0.125544
Fbxo28	2624.21	0.0672248	0.227945	0.294917	0.768057	0.900967
Fbxo3	2507.97	0.124281	0.202316	0.614294	0.539021	0.766373
Kif20a	3812.14	1.01757	0.28287	3.59729	0.000321546	0.00308835
Fbxo31	252.451	-0.602019	0.327333	-1.83916	0.0658913	0.219643
Fbxo32	381.046	0.183351	0.385658	0.475424	0.634485	0.826793
Fbxo33	1650.47	0.315025	0.228852	1.37655	0.168652	0.403612
Fbxo34	560.392	0.382196	0.257287	1.48548	0.137416	0.353152
Qser1	452.061	1.01807	0.234566	4.34022	1.42e-05	0.000196944
Fbxo38	1290.05	0.295361	0.22512	1.31201	0.189515	0.434415
Fbxo39	8.88175	1.01066	1.19686	0.844424	0.398433	0.660191
Fbxo4	1405.81	-0.516753	0.228592	-2.26059	0.0237845	0.105953
Fbxo42	372.463	-0.356916	0.382659	-0.932727	0.350961	0.617876
Fbxo43	2.30162	-4.65779	2.48056	-1.87772	0.0604201	0.207247
Fbxo44	553.301	-0.447565	0.21543	-2.07754	0.0377515	0.148698
Fbxo45	744.52	0.0805196	0.292214	0.275551	0.782893	0.908514
Fbxo46	81.6995	0.397955	0.438489	0.907559	0.364111	0.629676
Fbxo47	118.079	-0.382213	0.36884	-1.03626	0.300082	0.568788
Blm	1065.64	1.01874	0.2007	5.07594	3.86e-07	7.56e-06
Spata5	4776.6	1.01902	0.196188	5.19408	2.06e-07	4.19e-06
Fbxo6	1189.61	0.117901	0.210858	0.559149	0.57606	0.789481
Fbxo7	2576.62	0.00111689	0.206863	0.00539919	0.995692	0.998285
Fbxo8	3927.08	0.289665	0.204662	1.41533	0.15697	0.386629
Fbxo9	2480.87	0.956442	0.231999	4.12261	3.75e-05	0.000465548
Fbxw10	46.3533	0.438159	0.490265	0.893719	0.371472	0.635906
Fbxw11	1341.94	-0.243445	0.30723	-0.792385	0.428136	0.684484
Fbxw17	861.433	0.190433	0.209687	0.908176	0.363785	0.629184
Fbxw2	1601.29	-0.365084	0.246185	-1.48297	0.138083	0.354204
Fbxw4	520.109	0.222942	0.215117	1.03637	0.300028	0.568756
Fbxw5	82.4535	-0.465591	0.538501	-0.864606	0.387255	0.650308
Fbxw7	786.809	-0.950354	0.283638	-3.35058	0.000806411	0.00683463
Fbxw8	297.026	0.082642	0.315339	0.262074	0.793265	0.913596
Fbxw9	193.952	-0.9236	0.333001	-2.77356	0.00554461	0.0341115
Fcer1g	2874.36	-0.0662365	0.257507	-0.257222	0.797007	0.915557
Fcf1	12889.9	0.249717	0.311356	0.802031	0.422535	0.679487
Fam82a1	224.767	1.02005	0.280506	3.63646	0.000276411	0.00269416
Fcgr4	29.6612	0.829288	0.761362	1.08922	0.276059	0.543218
Rfc4	11737.2	1.02208	0.282529	3.61761	0.000297331	0.00287401
Fcho1	1149.39	-0.0794811	0.403405	-0.197026	0.843808	0.932587
Fcho2	1732.74	0.708471	0.210301	3.36884	0.000754842	0.00647735
Fchsd1	63.2168	-0.581478	0.610536	-0.952406	0.340891	0.607856
Fchsd2	527.241	0.364221	0.211848	1.71925	0.0855685	0.26225
Ndufa4	26065.3	1.0221	0.304471	3.35696	0.000788055	0.00672424
Mynn	3937.36	1.02338	0.207554	4.93065	8.2e-07	1.48e-05
Fcrls	5.85332	2.39104	1.66544	1.43569	0.151092	0.377032
Fdft1	6483.51	0.279676	0.212127	1.31844	0.187357	0.431409
Fdps	16299.2	-0.176764	0.236764	-0.74658	0.455317	0.706579
Fdx1	4193.23	0.100768	0.220657	0.456671	0.647908	0.835423
Fdx1l	2026.59	-0.646141	0.267405	-2.41634	0.0156774	0.0774506
Fdxacb1	908.6	-0.255343	0.201879	-1.26483	0.205932	0.458412
Fdxr	279.654	-0.816461	0.369568	-2.20923	0.0271588	0.11679
Fech	1373.71	-0.00177882	0.29375	-0.00605558	0.995168	0.997937
Fem1a	215.401	-0.911379	0.297681	-3.0616	0.00220159	0.0158032
Fem1b	685.463	-0.107273	0.239625	-0.447673	0.65439	0.838781
Fem1c	1258.23	0.476336	0.259579	1.83503	0.0665008	0.220993
Fen1	3629.81	0.35777	0.287832	1.24298	0.213875	0.46831
Fermt3	5916.25	-0.779927	0.338695	-2.30274	0.0212934	0.097201
Fert2	23.3861	-0.368937	0.714067	-0.51667	0.605387	0.808874
Ptgr1	1253.29	1.02616	0.250109	4.10283	4.08e-05	0.000502431
Pot1b	273.3	1.02665	0.292208	3.51342	0.000442376	0.00409807
Fgd2	27.5585	1.5046	0.630689	2.38564	0.0170492	0.0823729
Fgd3	96.8883	0.702724	0.355617	1.97607	0.0481469	0.175826
Fgd5	3.23707	-0.824306	1.91367	-0.430745	0.666654	0.84528
Fgd6	103.272	0.340786	0.436203	0.781257	0.434651	0.689732
Mgat5	175.928	1.02672	0.295399	3.4757	0.000509523	0.00462389
Fgf7	2.79334	-1.92141	1.71346	-1.12136	0.262135	0.5273
Fgfbp3	134.72	-0.230567	0.334292	-0.689715	0.490373	0.732074
Fgfr1	3.46764	-3.28879	1.70893	-1.92448	0.0542945	0.191575
Fgfr1op	3928.5	0.270143	0.206824	1.30615	0.191502	0.437153
Fgfr1op2	15213.1	0.0512916	0.197597	0.259576	0.795191	0.91472
Fgfr3	3.07999	-2.30112	1.72123	-1.33691	0.181253	0.421967
Fgfrl1	11.8206	0.0140869	0.84502	0.0166705	0.986699	0.994218
Syt11	448.83	1.0281	0.23838	4.31288	1.61e-05	0.000221139
Fgl2	4354.64	-0.645676	0.292076	-2.21064	0.0270606	0.116567
Fgr	111.196	-1.1623	0.417655	-2.78292	0.00538719	0.0332976
Fh1	5394.02	0.0188941	0.187116	0.100976	0.91957	0.964036
Fhad1	4.34492	0.166996	1.31783	0.126721	0.899161	0.955734
Fhdc1	2.64676	3.33	2.28475	1.45749	0.144981	0.366435
Fhit	249.071	0.0930941	0.336307	0.276813	0.781924	0.907737
Fhl1	10.1828	0.988298	1.21292	0.814806	0.415183	0.673161
Mtap6	682.217	1.02976	0.238045	4.32591	1.52e-05	0.000209791
Fhl3	38.1355	0.253276	0.487404	0.519643	0.603312	0.807529
Fhl4	79.0813	-0.377875	1.2263	-0.308142	0.757975	0.894966
Fhod1	131.499	-0.229991	0.364948	-0.630203	0.528562	0.759814
Fibcd1	3.56039	0.373576	1.47148	0.253878	0.79959	0.916951
Fibp	1750.23	0.451531	0.206798	2.18345	0.029003	0.122542
Ficd	93.7896	0.808639	0.46577	1.73613	0.0825403	0.255661
Fig4	768.917	-0.153057	0.336406	-0.454978	0.649125	0.836091
Figf	3.20759	-1.09053	1.64696	-0.662147	0.507877	0.74508
Fign	6.49395	0.64416	1.08684	0.592693	0.553386	0.776701
Fignl1	6846.52	0.840841	0.218889	3.8414	0.000122334	0.00133992
Pdp1	1809.37	1.02983	0.270577	3.80605	0.000141203	0.00150521
Filip1l	3082.51	-0.153636	0.206863	-0.742696	0.457666	0.708517
Fip1l1	2677.78	-0.367885	0.280149	-1.31318	0.189123	0.433929
Fis1	12250.4	0.313572	0.239954	1.3068	0.19128	0.436973
Fitm2	95.4062	-1.10416	0.392822	-2.81085	0.00494111	0.0309064
Fiz1	523.261	-0.284182	0.321115	-0.884985	0.376165	0.640207
Naga	1466.45	1.03191	0.247651	4.16679	3.09e-05	0.000392952
Fkbp11	90.1412	-0.75114	0.402365	-1.86681	0.0619279	0.210747
Fkbp15	359.638	0.231433	0.266658	0.867901	0.385449	0.648354
Fkbp1a	31131	-0.476835	0.177513	-2.68619	0.00722712	0.0423855
Golph3l	1825.97	1.03249	0.227924	4.52999	5.9e-06	8.93e-05
Fkbp2	7924.71	0.663367	0.267982	2.47541	0.0133082	0.0681483
Fkbp3	28927.4	0.112467	0.322938	0.348262	0.727644	0.879294
Fkbp4	6023.26	-0.509789	0.239158	-2.1316	0.03304	0.134494
Fkbp5	702.285	-0.0309547	0.25946	-0.119304	0.905034	0.958563
Espl1	303.12	1.03497	0.255419	4.05205	5.08e-05	0.000608959
Fkbp8	4380.95	-0.559114	0.312752	-1.78772	0.073821	0.236743
Fkbpl	8.16404	0.961233	1.0873	0.884054	0.376667	0.640523
Fkrp	305.726	-0.357927	0.368852	-0.97038	0.331857	0.598015
Fktn	30.4328	-1.26615	0.735061	-1.72251	0.0849773	0.26098
Flad1	1642.55	-0.502944	0.226449	-2.221	0.0263507	0.114292
Flcn	669.861	-0.081717	0.32637	-0.250381	0.802293	0.91815
Fli1	1939.54	0.203334	0.270553	0.75155	0.452322	0.704452
Flii	1106.06	0.370647	0.22668	1.63511	0.102026	0.292162
Flna	2575	0.074976	0.21135	0.354749	0.722778	0.876728
Abcg2	938.53	1.03628	0.243461	4.25646	2.08e-05	0.000277724
Flot1	2155.05	-0.47148	0.228031	-2.06762	0.0386759	0.151003
Flot2	1054.22	0.32121	0.3958	0.811545	0.417053	0.674747
A830080D01Rik	2636.59	1.03675	0.217302	4.77101	1.83e-06	3.11e-05
Flt3l	3167.27	-0.483673	0.241949	-1.99907	0.0456007	0.169264
Flywch1	148.449	-0.83953	0.513344	-1.63541	0.101962	0.29209
Ifit2	2312.02	1.03699	0.249588	4.15481	3.26e-05	0.000410666
Fmnl1	660.844	-0.265956	0.231821	-1.14725	0.251279	0.51428
Fmnl2	17.4805	1.72275	0.719293	2.39507	0.0166173	0.080724
Fmnl3	176.296	0.904546	0.320054	2.82623	0.00470991	0.0297305
Fmo5	148.791	0.84332	0.350807	2.40395	0.0162192	0.0792479
Fmr1	3526.73	0.225622	0.216471	1.04227	0.297285	0.56612
Fmr1nb	11.0249	0.316652	1.2616	0.250992	0.80182	0.918021
Fn3k	5.62465	-2.78757	1.57681	-1.76785	0.0770857	0.243855
Fn3krp	4.52085	-0.992048	1.70578	-0.581581	0.560849	0.781369
Fnbp1	2200.09	-0.120096	0.196206	-0.612093	0.540476	0.767538
Fnbp1l	8.01699	0.504515	1.47735	0.341501	0.732726	0.881326
Fnbp4	2813.68	-0.24158	0.2052	-1.17729	0.23908	0.50034
Fndc3a	1432.15	-0.171143	0.201624	-0.848825	0.395979	0.658457
Camk4	5272.97	1.03887	0.185448	5.60193	2.12e-08	5.25e-07
Fndc3c1	5.61331	2.07912	1.47232	1.41213	0.157911	0.388288
Fndc4	31.9929	-0.637287	0.617473	-1.03209	0.30203	0.570622
Fndc5	14.2395	-0.165592	0.84021	-0.197084	0.843762	0.932587
Fndc7	19.1614	-0.0496196	0.809514	-0.0612955	0.951124	0.978827
Fndc8	2.58448	1.22021	2.53198	0.48192	0.629863	0.824073
Fnip1	3492.3	0.552867	0.248105	2.22836	0.0258563	0.112956
Fnip2	31.7208	-0.775822	0.675201	-1.14902	0.250546	0.513441
Fnta	3371.94	0.196199	0.207723	0.94452	0.344904	0.611623
Zfp54	1663.99	1.03896	0.262405	3.95937	7.51e-05	0.000863177
Atp10d	228.23	1.03897	0.320278	3.24395	0.00117885	0.00940161
Fos	1003.36	0.314422	0.423269	0.742842	0.457577	0.708517
Fosb	274.049	0.934861	0.409347	2.28379	0.022384	0.101082
1700097N02Rik	3947.69	1.0391	0.309569	3.35661	0.000789054	0.00672813
Creb3l1	1103.35	1.03932	0.293579	3.54018	0.000399859	0.00374084
Atxn1	963.62	1.03974	0.246798	4.2129	2.52e-05	0.000328417
Foxf2	3.49226	-0.245269	2.06998	-0.118488	0.905681	0.958746
Foxj2	248.43	-0.31365	0.277486	-1.13033	0.258339	0.523071
Foxj3	533.902	-0.160225	0.230382	-0.695479	0.486755	0.729297
Foxk1	289.735	0.000388029	0.310332	0.00125037	0.999002	0.999531
Foxk2	459.744	-0.32674	0.282816	-1.15531	0.247964	0.510671
Ube2t	3548.28	1.03978	0.258031	4.02967	5.59e-05	0.000661059
Foxn2	917.169	-0.271753	0.274825	-0.988821	0.322751	0.590237
Foxn3	851.484	0.612395	0.210889	2.90387	0.0036858	0.0242962
Foxo1	1649	0.221805	0.198856	1.1154	0.264677	0.53067
Foxo3	70.2211	0.123808	0.410665	0.301482	0.763047	0.897576
Foxo4	122.487	-0.286247	0.331495	-0.863503	0.387861	0.650965
Foxp1	8931.69	-0.207405	0.188673	-1.09928	0.271644	0.538063
Foxp2	7.94572	-0.557587	1.18431	-0.470813	0.637774	0.828669
Smc2	18108.4	1.04002	0.230995	4.50235	6.72e-06	0.000100522
Foxp4	54.1598	0.00311667	0.430421	0.00724099	0.994223	0.997518
Foxred1	1465.93	-0.152635	0.245176	-0.622551	0.53358	0.762846
Foxred2	135.288	1.48924	0.5014	2.97017	0.00297633	0.0202849
Fpgs	322.897	-0.851398	0.335793	-2.53549	0.0112291	0.0599714
Fpgt	756.888	-0.426417	0.271865	-1.56849	0.116766	0.318352
Frat1	11.0678	-0.313462	0.861803	-0.363728	0.716061	0.873498
Frat2	73.2455	0.160013	0.404941	0.395151	0.692732	0.860627
Frem2	4.89564	0.532164	1.81146	0.293776	0.768929	0.90174
Frg1	20470.9	0.601893	0.293014	2.05414	0.0399619	0.154667
Frk	2.46977	-3.85788	2.63894	-1.4619	0.143767	0.364463
Frmd4a	95.6452	-0.531429	0.431597	-1.23131	0.218208	0.474366
Frmd4b	885.668	0.459608	0.295152	1.55719	0.119425	0.322983
Frmd5	25.7169	2.1426	0.78501	2.72939	0.00634516	0.0379631
Frmd6	273.014	-0.847214	0.308304	-2.74798	0.00599637	0.0362199
Frmd7	1136.25	-0.327512	0.207547	-1.57802	0.114561	0.31381
Frmd8	654.135	-0.390058	0.440693	-0.885101	0.376102	0.640207
Frmpd3	3.1693	-0.354639	1.59039	-0.22299	0.823544	0.925221
Frrs1	951.156	-0.852295	0.256599	-3.32151	0.000895318	0.00747514
Frs2	282.598	0.00971764	0.288917	0.0336347	0.973168	0.987879
Frs3	4.06656	-1.93422	1.51147	-1.2797	0.200651	0.450231
Fry	94.8862	0.892128	0.497601	1.79286	0.0729956	0.234793
Fryl	1218.13	0.117831	0.232672	0.506427	0.612557	0.813403
1110007C09Rik	3928.06	1.04162	0.238089	4.37494	1.21e-05	0.000170557
Fsbp	16.3192	0.658841	0.882226	0.746794	0.455188	0.706468
Fscn1	4.27194	0.0850351	1.85262	0.0459	0.96339	0.984008
Fscn2	9.03947	4.35716	1.36046	3.20271	0.00136141	0.0106116
Fscn3	2.16527	3.04889	2.42058	1.25957	0.207825	0.460255
Fsd1l	755.922	0.634523	0.231796	2.73742	0.00619229	0.0371955
Fsd2	33.8238	-0.296972	0.547495	-0.54242	0.587529	0.797739
Fsip1	14.856	0.415953	0.934442	0.445135	0.656222	0.839559
Fsip2	2.39366	-3.19289	2.14654	-1.48746	0.136893	0.352286
Fstl1	18.2626	-0.327323	0.855024	-0.382823	0.701851	0.866128
Fstl3	2.26062	-0.350998	1.71381	-0.204806	0.837724	0.930085
Rad54l	1169.92	1.0435	0.30338	3.43958	0.00058262	0.00518467
Fth1	70148.4	-0.303249	0.257124	-1.17939	0.238244	0.49928
Ftl1	28164.4	0.159758	0.260009	0.614432	0.53893	0.766373
Fto	588.891	-0.311324	0.362916	-0.857841	0.39098	0.653375
Ftsj1	1443.12	0.137951	0.193553	0.712727	0.476015	0.720688
Ftsj2	208.94	0.0764942	0.289576	0.264159	0.791657	0.912863
Ftsj3	2146.61	-0.668972	0.277527	-2.41047	0.0159318	0.0782478
Ftsjd1	364.511	-0.222016	0.342019	-0.649133	0.516252	0.751627
Ftsjd2	1591.1	-0.030557	0.298318	-0.102431	0.918414	0.963679
Fubp1	2883.39	-0.539853	0.230429	-2.34281	0.019139	0.0897479
Fubp3	634.075	-0.315136	0.30642	-1.02845	0.30374	0.571918
Fuca1	4301.74	-0.346329	0.222644	-1.55553	0.119819	0.323682
Fuca2	4407.34	0.515984	0.211194	2.44318	0.0145586	0.0729715
Fuk	34.4178	1.58138	0.59193	2.67156	0.00754989	0.0438874
Fundc1	5991.72	-0.0211351	0.255302	-0.0827845	0.934023	0.971504
Fundc2	6329.45	0.144665	0.254138	0.569237	0.569195	0.785334
Furin	123.997	0.76554	0.351648	2.17701	0.0294801	0.124024
Fus	792.543	-0.374515	0.245387	-1.52622	0.126954	0.335552
Fut11	525.037	-0.154877	0.237847	-0.651162	0.514942	0.750553
Fut4	279.639	0.796749	0.294727	2.70334	0.00686465	0.0405867
Mtx2	6325.5	1.04521	0.221518	4.71839	2.38e-06	3.93e-05
Fut8	4010.55	-0.157249	0.20044	-0.784521	0.432735	0.688346
Fut9	1.96957	-2.49284	2.54029	-0.981319	0.326435	0.593794
Fuz	188.6	0.60036	0.327926	1.83078	0.0671334	0.221926
Fv1	71.2726	1.47948	0.496507	2.97978	0.00288453	0.0197392
Fxc1	8250.61	0.230384	0.296175	0.777866	0.436648	0.691447
Fxn	2563.23	0.234243	0.256041	0.914865	0.360262	0.625961
Fxr1	3465.63	0.146503	0.238091	0.615324	0.538341	0.766086
Fxr2	270.505	-0.0467766	0.300435	-0.155696	0.876272	0.946922
Fxyd1	14.9593	2.04845	0.84232	2.43192	0.0150191	0.074809
Fxyd2	13.961	-1.53967	0.895265	-1.71979	0.085471	0.26211
Slc36a4	154.339	1.04749	0.318185	3.29209	0.000994461	0.00816774
Fxyd5	78849	0.104385	0.275471	0.378933	0.704738	0.867497
Fxyd6	4.32958	0.680675	1.94727	0.349554	0.726673	0.878695
Itch	4096.65	1.04818	0.249215	4.20595	2.6e-05	0.000337232
Fyb	9084.03	-0.155782	0.182391	-0.854108	0.393045	0.655595
Fyco1	368.089	0.339853	0.294952	1.15223	0.249227	0.512026
Prdm9	141.274	1.04952	0.313299	3.34989	0.000808435	0.00684795
Fyttd1	6383.42	0.282745	0.220523	1.28216	0.199788	0.449075
Fzd3	11.7878	-1.79801	1.13564	-1.58326	0.113362	0.311708
Fzd5	67.7029	0.0418545	0.428295	0.0977236	0.922152	0.965492
Mdm1	647.27	1.04993	0.306488	3.42569	0.000613234	0.00543792
6330503K22Rik	466.333	1.05011	0.252102	4.16544	3.11e-05	0.000394284
Fzr1	1658.88	0.532159	0.29454	1.80675	0.070802	0.230331
Rad21	6870.32	1.05245	0.235987	4.4598	8.2e-06	0.000119865
G3bp1	11263.8	-0.500604	0.287589	-1.7407	0.0817369	0.254197
G3bp2	9121.92	-0.418521	0.225651	-1.85473	0.0636349	0.214624
G430095P16Rik	106.683	-0.770169	0.375083	-2.05333	0.0400408	0.154854
G630016D24Rik	11.5361	0.938943	0.928409	1.01135	0.311851	0.57949
G6pc3	748.132	-0.202778	0.222668	-0.910675	0.362466	0.628195
G6pdx	3093.85	-0.61133	0.228489	-2.67553	0.00746107	0.0434879
Gaa	241.676	-0.666859	0.416378	-1.60157	0.109251	0.304329
Gab2	20.2424	1.40751	0.821367	1.71361	0.0865998	0.264233
Gab3	2155.62	0.524325	0.24421	2.14702	0.0317916	0.130734
Gabarap	1594.42	0.129862	0.233837	0.555352	0.578654	0.79177
Gabarapl1	1157.86	0.160443	0.264334	0.606972	0.543869	0.770405
Gabarapl2	7124.56	0.70419	0.314341	2.24021	0.0250774	0.110284
Gabbr1	180.003	-0.911038	0.310978	-2.92959	0.0033941	0.0227618
Gabpa	2895.51	0.0208498	0.200476	0.104001	0.917168	0.962756
Gabpb1	3453.54	0.238068	0.215555	1.10444	0.269403	0.534935
Gabpb2	751.239	-0.223314	0.249864	-0.893742	0.37146	0.635906
Gabrd	9.18346	0.0337728	0.989454	0.0341328	0.972771	0.987648
Gabrr2	4.7972	0.601568	1.43184	0.420135	0.674386	0.850045
Ankib1	2367.89	1.05326	0.187152	5.62784	1.82e-08	4.61e-07
Gadd45a	331.896	0.965236	0.258995	3.72685	0.000193886	0.00197368
Gadd45b	672.544	0.893689	0.242401	3.68682	0.000227074	0.00227029
Tmem218	629.542	1.05465	0.3093	3.4098	0.000650098	0.00572847
Gadd45gip1	4864.47	-0.41903	0.258451	-1.62131	0.104951	0.297221
Gak	541.863	-0.00806194	0.318347	-0.0253244	0.979796	0.991124
Gal	5.33444	-0.248416	1.32746	-0.187136	0.851554	0.935864
Gal3st1	8.13564	-0.403793	1.09625	-0.36834	0.71262	0.87176
Gal3st3	2.85961	-0.0681659	1.51031	-0.0451337	0.964001	0.984186
Gal3st4	29.3247	-0.151061	0.595956	-0.253477	0.7999	0.91714
Galc	92.2949	0.530328	0.409353	1.29553	0.195138	0.442916
Gale	1612.24	-0.490151	0.232719	-2.10619	0.0351878	0.140909
Galk1	4023.39	-0.469641	0.315245	-1.48977	0.136286	0.35144
Galk2	2417.88	-0.225677	0.202726	-1.11322	0.265616	0.531759
Galm	619.672	-0.227744	0.253146	-0.899653	0.368305	0.633167
Galns	878.244	-0.0766025	0.351374	-0.218008	0.827423	0.926353
Galnt1	5501.91	0.288392	0.264678	1.08959	0.275892	0.543079
Galnt10	82.167	-1.32911	0.480049	-2.7687	0.00562803	0.0344765
Galnt11	543.098	-0.351414	0.339518	-1.03504	0.30065	0.569156
Galnt12	813.758	-0.879244	0.278052	-3.16216	0.00156606	0.0119664
Galnt13	2.63942	-4.84499	2.45365	-1.97461	0.0483127	0.17625
Galnt14	3.28472	4.09666	1.86267	2.19935	0.0278529	0.11883
Galnt2	506.878	0.368046	0.308054	1.19474	0.232187	0.491998
Arhgap11a	1931.31	1.0555	0.198014	5.33042	9.8e-08	2.14e-06
Galnt4	176.711	-0.30188	0.333831	-0.904291	0.365841	0.631129
Galnt6	1504.52	-0.370345	0.201034	-1.8422	0.0654455	0.218638
Galnt7	2013.74	0.0734996	0.239694	0.30664	0.759118	0.895463
Galnt9	17.9941	-1.18888	0.909433	-1.30728	0.191118	0.436739
Marcks	868.246	1.05665	0.227486	4.64491	3.4e-06	5.43e-05
Galt	1224.78	-0.198644	0.224015	-0.886743	0.375217	0.639414
Gamt	16.6155	1.43727	0.788771	1.82216	0.0684307	0.224888
Gan	12.145	-0.159374	0.925334	-0.172234	0.863254	0.941004
Ganab	1062.79	-0.155496	0.313599	-0.495843	0.620005	0.817516
Ganc	645.613	0.176626	0.224226	0.787716	0.430863	0.687102
Gap43	12.6692	1.36944	0.896256	1.52796	0.126523	0.33482
Gapdh	75548.3	-0.141773	0.233523	-0.607103	0.543783	0.770355
Gapdhs	7.88714	-2.28948	1.16958	-1.95752	0.050286	0.181449
Gapvd1	1543.88	-0.0534823	0.196095	-0.272737	0.785056	0.90944
Gar1	952.221	-0.870982	0.251915	-3.45745	0.000545317	0.00490366
Garnl3	16.5496	-2.37289	0.872634	-2.71923	0.00654339	0.0389337
Gars	7535.41	-0.696549	0.296348	-2.35045	0.0187509	0.088229
Ndufa11	14552.5	1.05822	0.30184	3.50591	0.000455055	0.00419754
Gas2	347.471	0.876911	0.294353	2.97911	0.00289084	0.0197645
Gas2l1	24.209	1.44615	0.804022	1.79864	0.0720753	0.232935
Ccna2	9556.64	1.0601	0.260721	4.06604	4.78e-05	0.000577553
Gas5	13305.8	-0.478529	0.275832	-1.73486	0.0827664	0.256123
Gas7	6.18901	-1.40936	1.17037	-1.2042	0.228512	0.487124
Gas8	498.96	-0.257137	0.265447	-0.968693	0.332698	0.598888
Mt2	2123.03	1.06046	0.21474	4.93837	7.88e-07	1.43e-05
Ccdc123	505.251	1.06131	0.264347	4.01481	5.95e-05	0.000697062
Gatad1	1485.7	0.0993264	0.215174	0.461609	0.644362	0.832964
Gatad2a	3207.29	0.436155	0.232381	1.8769	0.0605325	0.207538
Gatad2b	259.702	0.194451	0.333498	0.583065	0.55985	0.781055
Gatc	908.007	-0.0820158	0.211703	-0.38741	0.698453	0.863725
Gatm	298.781	-0.169745	0.378524	-0.448438	0.653837	0.838669
Gatsl2	30.4086	-1.62726	0.620621	-2.62199	0.00874178	0.0491182
Gatsl3	1924.63	-0.725903	0.191224	-3.79608	0.000147001	0.00156042
Gba	3051.42	0.348885	0.19203	1.81683	0.0692438	0.226626
Gba2	256.727	-0.751134	0.447069	-1.68013	0.0929319	0.275232
Gbas	1209.4	0.211179	0.202274	1.04402	0.296476	0.565351
Gbe1	3689.2	0.660411	0.28296	2.33393	0.0195992	0.0913964
Gbf1	321.591	-0.0777989	0.272131	-0.285888	0.774964	0.904317
Gbp1	8.57194	-0.18307	0.970848	-0.188567	0.850432	0.935272
Gbp10	1327.6	0.0334767	0.249932	0.133944	0.893447	0.953208
Gbp11	1568.24	-0.704495	0.22963	-3.06795	0.00215533	0.0155432
Naaa	832.7	1.06328	0.255255	4.16557	3.11e-05	0.000394284
Gbp3	2015.92	-0.424751	0.221649	-1.91632	0.0553242	0.194528
Gbp4	18907.3	-0.988336	0.199231	-4.96076	7.02e-07	1.29e-05
Gbp5	152.345	-0.154916	0.29286	-0.528976	0.596822	0.803607
Gbp6	11017.8	0.0763025	0.19182	0.397781	0.690791	0.859345
Gbp7	8381.42	-0.982016	0.18315	-5.3618	8.24e-08	1.83e-06
Gbp8	4163.18	-0.382134	0.198137	-1.92864	0.0537758	0.190321
Neil3	2800.2	1.06576	0.219485	4.85574	1.2e-06	2.11e-05
Gca	73.2144	-0.233513	0.466322	-0.500754	0.616544	0.816283
Gcap14	1137.68	-0.0841782	0.247838	-0.33965	0.73412	0.881863
Gcat	2495.09	-0.240159	0.205642	-1.16785	0.242868	0.504349
Gcc1	261.738	-0.133733	0.304157	-0.439682	0.660167	0.841448
Gcc2	2676.86	0.300755	0.220065	1.36666	0.171732	0.408149
Gcdh	691.887	-0.42272	0.330547	-1.27885	0.20095	0.450758
Gcet2	2.32319	1.07769	2.41843	0.445616	0.655874	0.839362
Gcfc1	1455.12	0.107565	0.207719	0.517839	0.604571	0.808426
Gch1	2204.49	0.281157	0.20493	1.37197	0.170073	0.405744
Gchfr	14.1469	-0.513982	0.963353	-0.533535	0.593663	0.801702
Gck	43.4578	-1.50791	0.67422	-2.23653	0.025317	0.111069
Gckr	5.03655	-2.10513	1.55971	-1.34969	0.177114	0.415806
Gclc	1271.86	0.425085	0.264246	1.60867	0.107688	0.301809
Gclm	698.893	-0.149037	0.239405	-0.622529	0.533594	0.762846
Shcbp1	10937.2	1.0675	0.277539	3.84632	0.000119907	0.00131619
Gcn1l1	270.916	-0.171381	0.306328	-0.559468	0.575842	0.789371
Tspan6	321.431	1.06836	0.329877	3.23865	0.00120096	0.00953657
3010026O09Rik	600.409	1.06912	0.221457	4.82767	1.38e-06	2.4e-05
Gcnt4	72.4773	-0.912698	0.404901	-2.25413	0.024188	0.107182
Gcnt7	2.33668	-1.60477	2.19544	-0.730954	0.464807	0.712937
Tab2	3625.48	1.07125	0.262312	4.08389	4.43e-05	0.000538901
Gda	2.62089	-2.05316	1.85101	-1.10921	0.267338	0.533231
Gdap10	72.5691	-0.0161546	0.550203	-0.0293611	0.976577	0.989719
Gdap1l1	2.67198	-1.6511	2.19066	-0.753701	0.451029	0.703465
Gdap2	2631.22	0.0730674	0.194091	0.37646	0.706575	0.868558
Gde1	4252.72	0.164654	0.222673	0.739445	0.459637	0.709806
Gdf11	7.55167	0.280764	1.00099	0.280487	0.779104	0.90627
Gdf15	2.01375	-0.653915	2.33649	-0.27987	0.779577	0.906542
Gdi1	4485.18	-0.14886	0.248719	-0.598507	0.549502	0.773966
Gdi2	15546.6	0.119036	0.202119	0.588937	0.555904	0.778924
Gdpd1	114.793	-0.341632	0.339207	-1.00715	0.313863	0.581084
Gdpd3	29.0767	0.446453	0.599752	0.744396	0.456637	0.707774
Gdpd5	88.4656	-0.766467	0.520023	-1.47391	0.140506	0.359071
Gem	7672.74	-0.843983	0.209149	-4.03531	5.45e-05	0.000647708
Gemin4	419.377	-0.826004	0.316647	-2.6086	0.00909143	0.0507236
Gemin5	537.823	0.489102	0.337788	1.44796	0.14763	0.371146
Gemin6	2695.93	-0.0103049	0.283125	-0.0363969	0.970966	0.987006
Gemin7	4085.73	0.155671	0.252848	0.61567	0.538112	0.765978
Fbxo36	389.124	1.07215	0.331406	3.23514	0.00121582	0.0096355
2810468N07Rik	258.241	1.07363	0.30661	3.50162	0.00046244	0.00425013
Get4	3124.83	-0.224452	0.198745	-1.12935	0.25875	0.523559
Gfer	1398.84	-0.289032	0.196906	-1.46786	0.142141	0.361672
Gfi1	518.956	-0.021126	0.370396	-0.0570362	0.954516	0.980691
Gfm1	2104.58	-0.443277	0.270137	-1.64093	0.100811	0.289901
Gfm2	533.699	-0.485985	0.23564	-2.06241	0.039169	0.152456
Gfod1	251.971	-0.267887	0.301751	-0.887775	0.374662	0.638943
BC055324	520.236	1.07382	0.321078	3.34441	0.00082458	0.00696133
Gfpt1	962.376	-0.566856	0.24005	-2.36141	0.0182057	0.0864224
Gfpt2	7.59619	-1.22343	1.39454	-0.877301	0.380323	0.643666
Gfra2	11.5598	-0.33648	1.40034	-0.240284	0.81011	0.921351
Gga1	170.958	-0.0806499	0.389891	-0.206852	0.836125	0.929634
Gga2	134.805	-1.30082	0.551451	-2.3589	0.0183293	0.0867358
Gga3	366.684	-0.498322	0.29614	-1.68273	0.0924279	0.274372
4833442J19Rik	2414.56	1.07549	0.23874	4.50484	6.64e-06	9.95e-05
Ggcx	157.171	-0.65784	0.321368	-2.047	0.0406586	0.156404
Ggh	4124.26	0.90206	0.266318	3.38715	0.000706232	0.00614381
Ggnbp1	10.1585	-0.0710819	0.921713	-0.0771194	0.938529	0.973582
Ggnbp2	11813.6	0.134041	0.174763	0.76699	0.443088	0.697195
Ggps1	4112.84	0.196278	0.236302	0.830623	0.406187	0.666571
Ncapg2	3593.55	1.0776	0.211205	5.10215	3.36e-07	6.64e-06
Ggt5	7.24435	0.197483	1.21457	0.162596	0.870837	0.944936
Ggt7	109.604	0.0823029	0.505153	0.162927	0.870576	0.94477
Ggta1	1360.97	0.778459	0.208399	3.73543	0.000187398	0.00191794
Ghdc	103.917	0.0121493	0.373293	0.0325462	0.974036	0.988309
Ghitm	28693.7	-0.147468	0.188796	-0.781097	0.434745	0.689732
Ghr	4.35405	-0.777275	1.65875	-0.468592	0.639362	0.829428
2610002D18Rik	564.3	1.07838	0.254572	4.23605	2.27e-05	0.000300733
Ghrl	12.8218	-0.224255	0.902119	-0.248587	0.80368	0.918552
Gigyf1	54.8034	-0.197104	0.433714	-0.454457	0.6495	0.836295
Gigyf2	301.8	-0.410379	0.279443	-1.46856	0.141953	0.361375
Gimap1	5033.3	0.233287	0.197753	1.17969	0.238123	0.499262
Gimap3	18692.4	-0.602903	0.221144	-2.72629	0.00640498	0.0382881
Gimap4	82665.6	-0.39991	0.235397	-1.69887	0.0893433	0.268779
Gimap5	6128.38	-0.199854	0.218195	-0.915941	0.359698	0.625402
Gimap6	30451.6	-0.352052	0.187189	-1.88073	0.0600091	0.206257
Gimap7	18926.7	-0.239534	0.242471	-0.987888	0.323208	0.590534
Gimap8	1533.85	-0.373375	0.219848	-1.69833	0.0894453	0.268796
Gimap9	18774.8	0.603856	0.286113	2.11055	0.0348108	0.139769
Gin1	1777.39	0.10293	0.307139	0.335126	0.73753	0.883926
Gins1	2176.48	0.822806	0.286554	2.87138	0.00408679	0.0264141
Gins2	2875.55	0.831225	0.239067	3.47695	0.00050715	0.00461065
Gins3	1133.94	0.483696	0.258071	1.87427	0.0608926	0.208254
Gins4	5974.16	0.726768	0.230816	3.14869	0.00164006	0.0123989
Gipc1	1839.6	0.328603	0.25581	1.28456	0.198947	0.447733
Hsdl2	6944.53	1.07862	0.230935	4.67067	3e-06	4.84e-05
Gipc3	2.46841	0.379497	2.39275	0.158603	0.873981	0.946227
Gipr	4.18153	-0.102048	1.80572	-0.0565137	0.954933	0.9807
Git1	402.441	-0.00698845	0.300634	-0.0232458	0.981454	0.991741
Git2	779.753	0.152613	0.205038	0.744316	0.456685	0.707776
Gja1	4.09772	-0.149776	1.97851	-0.0757015	0.939657	0.973754
Gja5	2.94496	3.13508	2.17756	1.43972	0.149947	0.375102
Gja6	6.2468	0.585922	1.81301	0.323176	0.746562	0.889152
Gja8	2.02777	-3.12084	2.80035	-1.11445	0.265087	0.531122
Pbk	10388.1	1.08006	0.267275	4.04103	5.32e-05	0.000634797
Gjb5	3.533	5.30721	2.36062	2.24822	0.0245619	0.108553
Gjd3	6.34691	-4.56911	1.50737	-3.03117	0.00243609	0.0170955
Gk5	42.6458	-0.0906457	0.5822	-0.155695	0.876273	0.946922
Gkap1	178.964	0.585975	0.280261	2.09082	0.0365444	0.144923
Gla	864.015	0.534022	0.226039	2.36252	0.0181512	0.0862113
Glb1	1728.15	0.248897	0.282494	0.881067	0.378281	0.641574
Glb1l	63.0397	0.564582	0.447083	1.26281	0.206656	0.459077
Dennd1a	228.097	1.08074	0.30002	3.60222	0.000315506	0.00303612
Glce	196.338	0.208454	0.379858	0.548769	0.583164	0.795043
Fam129a	161.257	1.08141	0.3255	3.32231	0.000892766	0.00745938
Gle1	1269.82	0.245162	0.246224	0.995688	0.319402	0.586046
Glg1	497.011	0.334807	0.302271	1.10764	0.268017	0.534094
Gli1	2.6113	0.296438	1.87737	0.157901	0.874535	0.946487
Glipr1	9628.96	0.345983	0.306446	1.12902	0.258891	0.523768
Glipr2	38501.5	-0.74523	0.19742	-3.77485	0.000160105	0.00167717
Glis1	7.45657	2.78893	1.18494	2.35364	0.0185906	0.0875752
Glis2	24.5562	1.43797	0.750666	1.91559	0.0554171	0.194666
Glmn	2499.87	-0.170767	0.26716	-0.639193	0.522697	0.756242
Glo1	9103.69	0.165977	0.26296	0.631186	0.527919	0.759755
Glod4	7339.24	0.248056	0.220571	1.12461	0.260754	0.525851
Glp1r	14.9329	1.24424	0.961012	1.29472	0.195418	0.443353
Melk	2074.76	1.08188	0.223356	4.84374	1.27e-06	2.24e-05
Skap2	2193.79	1.08233	0.200314	5.40315	6.55e-08	1.49e-06
Glrx2	3936.04	-0.111327	0.265428	-0.419426	0.674905	0.850273
Glrx3	9717.4	-0.509342	0.216106	-2.35691	0.0184277	0.0869784
Glrx5	19.6726	0.0175239	0.657015	0.026672	0.978721	0.990831
Gls	8400.2	0.390424	0.250056	1.56135	0.118441	0.321125
Gls2	102.689	-0.903859	0.625291	-1.4455	0.148317	0.372442
Glt25d1	879.115	-0.427855	0.282908	-1.51235	0.130445	0.341795
Glt28d2	2.01277	0.382111	2.42045	0.157868	0.874561	0.946487
Glt8d1	895.185	0.394229	0.216715	1.81911	0.0688945	0.225795
Glt8d2	51.0533	1.04068	0.461567	2.25468	0.0241537	0.107093
Gltp	18870.6	0.622776	0.187037	3.32969	0.000869425	0.00729112
Gltpd1	455.201	-0.203977	0.314561	-0.64845	0.516694	0.751805
Gltscr1	8.18902	0.148135	0.967691	0.153081	0.878334	0.94757
Gltscr2	5779.39	-0.320445	0.223466	-1.43398	0.151579	0.377874
Glud1	6231.06	0.633389	0.203019	3.11985	0.00180945	0.0134527
Glul	1384.58	0.599258	0.238888	2.50853	0.0121235	0.0636093
Glyctk	50.5102	-0.337899	0.495275	-0.682244	0.495084	0.735292
Glyr1	3233	-0.296743	0.326215	-0.909655	0.363004	0.628807
Gm10012	166.35	0.328118	0.356533	0.920303	0.357414	0.62358
Gm10015	11.0717	0.532214	0.852445	0.624338	0.532405	0.762082
Gm10020	223.635	-0.321297	0.327207	-0.98194	0.32613	0.593611
Gm10023	4.89178	0.756692	1.2627	0.599264	0.548997	0.77347
Gm10029	28.0452	0.276648	0.79566	0.347696	0.728069	0.879294
Gm10033	132.319	0.249077	0.431549	0.577171	0.563824	0.782776
Gm10044	20.0003	1.18569	0.740115	1.60204	0.109146	0.304207
Gm10045	24.2686	0.666886	0.581854	1.14614	0.251737	0.51473
Gm10046	4.7659	1.44919	1.49598	0.968723	0.332683	0.598888
Gm10051	690.145	-0.189432	0.2527	-0.74963	0.453478	0.704765
Gm10052	1311.91	-0.741684	0.267975	-2.76774	0.00564471	0.0345647
Gm10063	35.4797	-0.889458	0.519842	-1.71101	0.0870786	0.264947
Gm10069	89.9462	0.708314	0.502534	1.40949	0.158692	0.389701
Gm10071	72.7939	-0.633818	0.375992	-1.68572	0.0918493	0.273148
Gm10074	266.575	0.264466	0.326878	0.809066	0.418477	0.675751
Gm10091	20.9908	1.16621	0.737949	1.58034	0.114029	0.312903
Gm10094	7750.5	0.605563	0.371173	1.63149	0.102788	0.293627
Gm10099	8.49084	-1.6809	1.28997	-1.30305	0.192558	0.438638
Gm10101	122.334	0.79146	0.48317	1.63806	0.10141	0.291131
Gm10132	287.349	0.0734826	0.308565	0.238143	0.81177	0.921605
Gm10145	182.259	1.09336	1.06661	1.02508	0.305327	0.573416
Gm10166	21.9178	-0.475317	0.755073	-0.629498	0.529023	0.760044
Gm10175	612.602	0.0777539	0.24661	0.315291	0.752541	0.89147
Gm10177	1275.23	0.0317182	0.418523	0.0757862	0.939589	0.973754
Gm10190	3.99628	-0.0667786	1.46972	-0.0454361	0.96376	0.984186
Gm10191	12.4354	0.820984	0.802754	1.02271	0.306446	0.574024
Gm10193	20.1632	0.611773	0.689496	0.887276	0.37493	0.639185
Gm10196	120.619	0.302967	0.365488	0.828939	0.407139	0.667337
Gm10224	371.25	-0.0562316	0.264097	-0.212921	0.831389	0.92797
Gm10237	32.5345	-0.044962	0.601588	-0.0747388	0.940423	0.974145
Gm10244	15.086	-0.14737	0.742262	-0.198542	0.842621	0.932228
Gm10257	46.2595	1.32709	0.700785	1.89372	0.0582626	0.201905
Gm10287	4.37526	1.37131	2.14794	0.63843	0.523194	0.756552
Gm10294	80.2014	0.466112	0.508468	0.916699	0.3593	0.6251
Gm10304	4.75037	0.604473	1.28999	0.468587	0.639365	0.829428
Gm10305	2.71636	-4.83798	2.11511	-2.28735	0.0221756	0.100306
Gm10335	76.9466	-0.114834	0.458857	-0.250261	0.802385	0.918155
Gm10336	78.5968	0.740638	0.453682	1.63251	0.102573	0.293285
Gm10343	45.7708	-0.0907574	0.463025	-0.19601	0.844603	0.932726
Gm10345	259.511	-0.278515	0.272283	-1.02289	0.306361	0.574024
Gm10349	3.48168	-0.497985	1.5165	-0.328377	0.742627	0.887085
Gm10362	17.0676	0.171722	0.692317	0.248039	0.804104	0.918806
Gm10369	89.353	-0.161475	0.360619	-0.447772	0.654318	0.838781
Gm10373	4.91516	0.809308	1.64133	0.493081	0.621956	0.818899
Gm10374	496.989	-0.166543	0.263037	-0.633155	0.526632	0.758842
Gm10384	4.57155	1.4349	2.30584	0.62229	0.533751	0.762983
Gm10388	5.51118	-0.176135	1.16032	-0.151798	0.879346	0.948044
Gm10416	19.8734	-0.224325	0.741464	-0.302543	0.762238	0.89755
Gm10420	41.9131	-1.08113	0.479783	-2.25337	0.0242358	0.1073
Gm10433	13.4354	-0.926969	1.01432	-0.913882	0.360779	0.626366
Gm10440	4.62759	0.857655	1.43649	0.597048	0.550476	0.774472
Gm10451	57.3854	0.275195	0.514625	0.534749	0.592824	0.801357
Gm10463	27.1136	0.787289	0.678795	1.15983	0.246117	0.508666
Gm10471	2.39412	-1.33609	1.98202	-0.674106	0.500244	0.739003
Gm10474	17.597	0.585803	0.750658	0.780385	0.435164	0.689819
Gm10480	1912.16	0.0873938	1.13108	0.0772658	0.938412	0.973582
Gm10495	18.8032	0.536426	0.758927	0.706821	0.479678	0.723563
Gm10499	14.5257	0.690119	0.978263	0.705454	0.480528	0.72414
Gm10503	112.679	0.393248	0.311599	1.26203	0.206938	0.459299
Gm10505	16.4	-0.328493	0.903752	-0.363476	0.716249	0.873498
Gm10509	1370.38	-0.0442385	0.220043	-0.201045	0.840664	0.931656
Gm10521	6.10741	-2.98184	1.5109	-1.97355	0.048433	0.176445
Gm10548	62.1761	0.843426	0.459676	1.83482	0.0665316	0.221047
Gm10552	5.34014	-3.2708	1.73965	-1.88015	0.060088	0.206435
Gm10560	11.5605	0.481915	0.830695	0.580135	0.561824	0.781842
1190002H23Rik	4087.76	1.08339	0.262429	4.12831	3.65e-05	0.000454907
Gm10604	3.42973	2.11079	2.3567	0.895652	0.370439	0.635175
Gm10614	2.51244	-3.43496	2.05987	-1.66756	0.0954032	0.279327
Gm10615	3.6138	-0.0148116	1.51038	-0.00980656	0.992176	0.996693
Gm10616	23.251	-0.129916	0.61428	-0.211493	0.832503	0.928021
Gm10634	2.59099	1.65991	2.21056	0.7509	0.452713	0.704494
Gm10638	5.52303	-1.15083	1.37558	-0.836611	0.402811	0.663698
Gm10640	42.4521	-1.34599	0.604765	-2.22564	0.0260381	0.113487
Gm10643	16.4925	0.234885	0.813112	0.288872	0.772679	0.903518
Gm10644	5.70281	-0.531655	1.47343	-0.360829	0.718227	0.874055
Gm10651	5.60951	-5.83985	1.90039	-3.07297	0.00211942	0.0153354
Gm10653	19.4577	-0.484812	0.680874	-0.712044	0.476438	0.72079
Gm10654	2.82973	0.00922019	1.74743	0.00527644	0.99579	0.998285
Gm10655	32.0755	0.460252	0.568653	0.809373	0.418301	0.675682
Gm10658	12.9268	-0.249233	1.04574	-0.238332	0.811623	0.921605
Gm10684	10.2031	-2.21518	1.0267	-2.15757	0.0309609	0.128388
Gm10688	24.6008	-0.583081	0.678345	-0.859564	0.390029	0.652791
Gm10690	20.9065	0.00747244	0.922945	0.00809631	0.99354	0.997229
Gm10691	23.9033	-0.0925501	0.636407	-0.145426	0.884375	0.949417
Gm1070	2.26012	-4.49887	2.62933	-1.71103	0.087075	0.264947
Gm10705	571.015	0.018329	0.765229	0.0239522	0.980891	0.991379
Gm10734	10.5923	-0.381326	0.931807	-0.409232	0.682369	0.854539
Gm10736	1798.32	-0.303408	0.267753	-1.13316	0.257147	0.521633
Tdrkh	406.631	1.08366	0.299547	3.61766	0.000297284	0.00287401
Gm10752	41.1265	-0.574821	0.45823	-1.25444	0.209683	0.462619
Gm10767	68.5914	-0.22099	0.472068	-0.468132	0.63969	0.829662
Gm10777	48.6289	-0.672579	0.574199	-1.17134	0.241464	0.503054
Gm10778	6.23124	0.907502	1.11302	0.815352	0.414871	0.673014
Gm10785	104.417	0.312588	0.388469	0.804664	0.421013	0.678021
Gm10789	5.04911	0.904322	1.26829	0.713024	0.475831	0.720634
Gm10791	9.52481	0.412092	1.37664	0.299346	0.764676	0.898732
Gm10804	2.71775	-1.49579	1.98867	-0.752154	0.451958	0.704169
Gm10814	19.4141	0.339266	0.793914	0.427334	0.669136	0.846741
Gm10822	5.37065	-0.441456	2.22767	-0.19817	0.842912	0.932415
Gm10826	3.08586	3.2199	1.91041	1.68545	0.0919015	0.273196
Gm10837	53.1437	0.384627	0.532849	0.72183	0.470399	0.717189
Gm10846	6.95321	-0.468091	1.14972	-0.407135	0.683909	0.855211
Gm10847	8.74372	-0.642788	0.97853	-0.656891	0.511251	0.74771
Gm10851	3.49517	1.64585	1.78933	0.919816	0.357669	0.623607
Gm10863	26.5292	0.105026	0.613736	0.171126	0.864124	0.941364
Gm10866	122.079	-0.203975	0.39429	-0.517324	0.60493	0.808684
Gm10872	2.37227	4.80496	2.90348	1.65489	0.0979461	0.284243
Gm10876	4.7457	-1.60595	1.63827	-0.980274	0.326951	0.594053
Gm10913	15.9596	0.630141	0.870403	0.723964	0.469088	0.716362
Gm10914	9.86045	-0.332205	1.03869	-0.31983	0.749097	0.890457
Gm10923	27.0031	0.0114703	0.63139	0.0181667	0.985506	0.99358
Gm10933	11.1184	-0.792183	0.974265	-0.813109	0.416156	0.674115
Gm10941	3.96226	2.19341	1.6421	1.33574	0.181634	0.422539
Gm11110	1248.65	0.758711	0.280844	2.70154	0.00690191	0.0407466
Gm11201	8.21008	-0.583853	0.993171	-0.587867	0.556621	0.77928
Gm11202	3.60058	-3.25006	2.01984	-1.60907	0.107601	0.301678
Gm1123	107.167	-0.829713	0.42992	-1.92993	0.053616	0.190031
Gm11292	2.00951	0.847007	2.41177	0.351198	0.72544	0.878047
Daglb	201.923	1.08382	0.319478	3.39248	0.000692633	0.00603337
Etohi1	830.833	1.08494	0.328764	3.30007	0.000966596	0.00798655
Gm11423	523.726	-0.202666	0.265415	-0.763584	0.445115	0.69899
Gm11425	72.9915	-0.765181	0.368817	-2.07469	0.0380155	0.149251
Cryzl1	3414.82	1.08608	0.266643	4.07315	4.64e-05	0.000562563
Gm11449	5.04824	0.526104	1.31293	0.400711	0.688633	0.858
Gm11454	2.32998	0.391472	1.82626	0.214358	0.830268	0.92751
Gm11458	265.935	-0.291599	0.270642	-1.07743	0.281286	0.549044
Gm11478	2075.18	-0.324562	0.231586	-1.40148	0.161071	0.392488
Gm11517	20.7275	0.0503275	0.692289	0.0726973	0.942047	0.974721
Gm11525	4.00531	-0.305661	1.49254	-0.204793	0.837734	0.930085
Gm11529	27.6628	-0.692884	0.670345	-1.03362	0.301312	0.569836
Mlf1ip	626.869	1.08625	0.251067	4.32654	1.51e-05	0.000209387
Gm11575	15.0212	-0.341842	0.745651	-0.458447	0.646631	0.834447
Arhgap18	4043.71	1.08814	0.22558	4.82376	1.41e-06	2.45e-05
Gm11602	70.7138	1.07989	0.559612	1.92971	0.0536423	0.190071
Gm11648	247.315	-0.965047	0.285565	-3.37943	0.000726361	0.00629001
Gm11686	2.1639	-1.54094	1.83942	-0.837731	0.402182	0.663378
Gm11694	11.545	0.219021	0.894091	0.244965	0.806483	0.91997
Gm11696	17.529	0.395063	0.713995	0.553313	0.580049	0.792795
Gm11702	27.2009	0.354421	0.589986	0.600729	0.548021	0.773112
Gm11703	11.3417	-0.480664	0.845237	-0.568673	0.569578	0.785501
Klhl18	132.156	1.09152	0.337072	3.23824	0.0012027	0.00953657
Gm11717	9.85307	-0.418351	1.02825	-0.406858	0.684113	0.855324
Gm11725	8.87053	-2.64667	1.0453	-2.53198	0.0113421	0.0604954
Gm11738	2.40842	1.15941	2.40431	0.482221	0.629649	0.824073
Gm11793	48.5236	-0.10463	0.482029	-0.217062	0.82816	0.926567
Gm11810	5.03864	1.05021	1.24728	0.841998	0.399789	0.66145
Gm11818	7.63289	-2.07495	1.4322	-1.44878	0.147398	0.370749
Gm11821	34.8859	-0.0447196	0.515823	-0.0866956	0.930913	0.96987
Gm11826	93.5327	-1.1297	0.438097	-2.57866	0.0099184	0.0545015
Gm11827	2.21401	2.70114	2.65454	1.01755	0.30889	0.576708
Gm11837	3.84267	5.45428	2.00523	2.72004	0.00652749	0.0389002
Gm11944	2.35235	-0.384965	1.78544	-0.215614	0.829289	0.927017
Gm11964	29.6952	0.367038	0.537588	0.682749	0.494765	0.735106
Gm11968	1400.68	0.263222	0.259715	1.0135	0.31082	0.57855
Gm11974	5365.45	-0.063957	0.275378	-0.232252	0.816342	0.923471
Gm11992	11.4436	0.938238	0.977582	0.959754	0.337179	0.603795
Gm12026	5.85162	-0.26297	1.18992	-0.220998	0.825094	0.925387
Gm12059	6.2039	-2.0809	1.54181	-1.34965	0.17713	0.415806
Gm12060	19.6097	0.393236	0.731779	0.53737	0.591012	0.799967
Gm12070	139.484	-0.641377	0.456548	-1.40484	0.160068	0.391613
Gm12115	219.424	-0.405102	0.333684	-1.21403	0.224736	0.482657
Gm12167	1372.69	-0.314389	0.271562	-1.15771	0.246984	0.509536
Gm12174	294.15	-0.0526063	0.31689	-0.166008	0.868151	0.943441
Gm12185	1612.91	0.588101	0.21395	2.74877	0.00598186	0.0361467
Gm12191	269.137	-0.357993	0.337285	-1.0614	0.28851	0.557109
Gm12216	315.3	-0.832661	0.29975	-2.77786	0.00547186	0.0337246
Gm12238	10.602	-0.497299	0.990517	-0.50206	0.615625	0.815572
Gm12247	19.2419	-1.53726	0.717797	-2.14164	0.0322226	0.132047
Gm12248	8.30891	-0.0861172	0.966946	-0.0890611	0.929033	0.969045
Gm12250	8259.91	-0.52834	0.222114	-2.37868	0.0173746	0.0836511
Gm12253	22.1462	-1.50107	0.708761	-2.11788	0.0341849	0.137978
Gm12258	55.3473	-0.878849	0.476725	-1.84351	0.0652541	0.218288
Gm12271	12.3807	3.17826	1.19121	2.66809	0.00762843	0.0442589
Gm12279	76.8809	0.220468	0.455769	0.483728	0.628579	0.823222
Gm12356	4.58246	-1.73531	1.55019	-1.11942	0.262961	0.528327
Gm12359	11.2887	-0.43237	0.98809	-0.437581	0.66169	0.842459
Gm12367	2.45238	0.816768	1.93284	0.422574	0.672606	0.849169
Gm12454	74.4979	1.42406	2.7111	0.525269	0.599396	0.80512
Gm12471	5.60464	0.19764	1.18154	0.167273	0.867155	0.942766
Gm12504	113.135	0.0821669	0.354238	0.231954	0.816574	0.923511
Gm12508	8.16092	0.829109	1.1586	0.71561	0.474232	0.719934
Gm12522	6.51324	1.12134	1.42113	0.789046	0.430085	0.686151
Gm12592	5.25973	-0.5975	1.24975	-0.478094	0.632583	0.825439
Gm12618	5.24496	0.430303	1.30953	0.328595	0.742462	0.886958
Gm12657	144.83	1.48768	0.614411	2.4213	0.0154651	0.076664
Gm12663	224.719	-0.0798686	0.354285	-0.225436	0.82164	0.92509
Gm12669	1442.11	-0.595112	1.42121	-0.418738	0.675408	0.850553
Gm12693	963.712	-0.853373	0.464537	-1.83704	0.0662039	0.220296
Gm12696	119.91	-0.045949	0.338005	-0.135942	0.891867	0.952782
Gm12704	14.1419	-0.162291	0.798286	-0.2033	0.838901	0.930656
Gm12709	34.2391	-1.9654	0.636171	-3.08942	0.00200547	0.014651
Gm12726	12.8957	-0.355962	0.832301	-0.427685	0.668881	0.846741
Gm12739	10.6714	-1.10949	0.943326	-1.17615	0.239536	0.500601
Gm12758	16.1554	-0.109378	0.808418	-0.135299	0.892376	0.952938
Gm128	9.09154	3.36202	1.21273	2.77227	0.00556675	0.034198
Gm12816	58.6027	0.0857515	0.468481	0.183042	0.854765	0.937383
Gm12854	285.338	-0.180439	0.422072	-0.427507	0.66901	0.846741
Gm12891	26.3042	-1.03389	0.854218	-1.21034	0.22615	0.484278
Gm129	726.693	-0.970424	0.247168	-3.92617	8.63e-05	0.000978604
Gm12900	36.0148	0.237923	0.560371	0.424581	0.671142	0.848074
Gm12942	1212.41	0.441502	0.270656	1.63123	0.102842	0.293665
Gm12945	5.42209	0.391223	1.35076	0.289632	0.772098	0.903188
Gm12952	18.5497	-0.13215	0.695627	-0.189972	0.849331	0.934949
Gm12996	2.5225	0.0608704	1.79155	0.0339764	0.972896	0.987708
Gm13012	602.501	-0.0419927	0.267836	-0.156785	0.875414	0.946858
Gm13031	67.1066	1.3456	0.472543	2.84758	0.00440533	0.0281722
Gm13032	8.41264	0.243208	1.11383	0.218353	0.827154	0.926321
Gm13034	36.9942	-0.879881	0.545469	-1.61307	0.106729	0.299843
Gm13035	6.55154	-4.82686	3.8852	-1.24237	0.2141	0.468668
Gm13051	39.3473	0.0289064	0.581596	0.0497018	0.96036	0.983109
Gm13075	6.07116	-1.33252	1.41263	-0.943291	0.345532	0.612441
Gm13139	647.66	0.0197212	0.376126	0.0524324	0.958184	0.982355
Gm13141	5.77818	-0.655712	1.19925	-0.54677	0.584537	0.796125
Gm13147	7.6677	-0.311695	1.20644	-0.25836	0.796129	0.915078
Gm13152	11.1634	-0.324025	0.848511	-0.381875	0.702554	0.8665
Gm13154	148.752	0.454579	0.364755	1.24626	0.21267	0.466691
Gm13157	1644.9	0.0564907	0.265473	0.212793	0.831489	0.92797
Gm13160	73.4182	0.404171	0.414849	0.97426	0.329927	0.596203
Gm13194	2.39504	-0.142535	1.93485	-0.0736673	0.941275	0.974426
Gm13199	20.8534	0.0467084	0.636308	0.0734054	0.941484	0.974444
Gm13202	41.198	1.02804	0.483037	2.12829	0.033313	0.135299
Gm13212	270.515	0.149599	0.29217	0.512028	0.608631	0.811082
Gm13213	9.47113	-0.14041	1.01995	-0.137664	0.890506	0.952352
Gm13215	26.717	0.101333	0.634533	0.159697	0.873119	0.946124
Gm13232	5.14534	2.16313	1.36459	1.58518	0.112925	0.310733
Gm13237	319.087	0.864349	0.351903	2.45621	0.014041	0.0710354
Gm13248	165.744	0.32042	0.529881	0.604702	0.545377	0.771891
Gm13249	2.62239	0.735743	1.60593	0.458142	0.64685	0.834587
Gm13251	121.02	-0.587359	0.472945	-1.24192	0.214267	0.468833
Gm13253	131.296	0.62365	0.340097	1.83374	0.0666921	0.221155
Gm13293	9.03112	2.00608	1.22462	1.63813	0.101396	0.291131
Gm13315	15.8832	-0.351955	0.800939	-0.439428	0.660351	0.841534
Gm13342	9.31798	1.0325	1.08361	0.952829	0.340677	0.607686
Gm13351	10.3304	-0.6451	1.01398	-0.636204	0.524643	0.757345
Gm13363	30.556	-0.543614	0.594325	-0.914675	0.360362	0.625982
Gm13369	3.44075	1.49567	1.5949	0.937779	0.348358	0.614826
Gm13375	14.1685	0.685603	0.834023	0.822043	0.411052	0.670594
Gm13392	15.4274	-0.198424	0.713003	-0.278293	0.780788	0.907181
Gm13430	33.8922	0.451104	0.607436	0.742635	0.457703	0.708517
Gm13476	3.59888	5.36877	1.91548	2.80283	0.00506566	0.0315681
Gm13483	2.30783	-0.245619	1.66829	-0.147228	0.882952	0.948743
Gm13498	4.99021	0.414218	1.25417	0.330272	0.741194	0.886098
Gm13540	969.698	-0.65177	1.49704	-0.435374	0.663291	0.843496
Arrdc3	899.125	1.0927	0.207905	5.25575	1.47e-07	3.08e-06
Gm13552	148.931	-0.228468	0.308426	-0.740754	0.458843	0.709159
Gm13623	41.7695	-0.0314615	0.592552	-0.0530949	0.957656	0.982263
Gm13637	4.29523	-0.938223	1.31019	-0.716097	0.473932	0.719877
Gm13653	21.4749	-0.312369	0.637698	-0.489838	0.624249	0.820319
Gm13654	12299.4	-0.478558	0.404744	-1.18237	0.237058	0.498035
Gm13669	9.3603	0.301636	0.930807	0.324058	0.745894	0.888921
Gm13705	6.80204	1.03821	1.08409	0.957678	0.338225	0.604873
Gm13718	5.74654	-1.05296	1.60465	-0.656193	0.5117	0.748187
Gm13777	10.4162	-0.137893	0.918676	-0.1501	0.880686	0.948097
Gm13815	10.8726	-0.433258	0.88634	-0.488817	0.624971	0.820912
Gm13826	6530.89	0.87909	0.814502	1.0793	0.280455	0.547774
Jazf1	373.97	1.09278	0.233936	4.67125	2.99e-06	4.83e-05
Gm13845	20.5551	-0.967106	1.0744	-0.900133	0.36805	0.632871
Gm13889	2.26218	0.741642	1.798	0.412482	0.679986	0.853337
Gm14005	1487.49	0.695692	0.30313	2.29503	0.0217314	0.098706
Gm14023	6.64287	0.498951	1.35618	0.367909	0.712941	0.871853
Gm14057	43.8841	0.103347	0.515025	0.200664	0.840961	0.931686
Gm14059	61.793	-0.589668	0.420242	-1.40316	0.160568	0.392209
Snrnp25	7664.05	1.093	0.288887	3.78347	0.000154657	0.00162911
Gm14139	6.36155	1.44002	1.804	0.798239	0.424732	0.681715
Gm14204	2.45777	-3.67781	2.49565	-1.47369	0.140566	0.359089
Gm14217	64.0875	-0.167193	0.426393	-0.39211	0.694977	0.862072
Gm14230	4.45748	-0.859668	1.39179	-0.617671	0.536792	0.765507
Gm14277	75.4577	0.56234	0.413124	1.36119	0.173454	0.410373
Gm14279	30.819	-0.129078	0.57006	-0.22643	0.820867	0.925081
Gm14295	175.478	-0.0195936	0.366569	-0.0534514	0.957372	0.982225
Gm14325	400.027	0.16395	0.295353	0.555097	0.578829	0.79177
Gm14326	245.472	-0.346218	0.344035	-1.00634	0.31425	0.581303
Gm14378	23.7291	-0.577012	0.676407	-0.853054	0.393629	0.656497
Gm14379	9.13499	1.08199	1.31084	0.825413	0.409137	0.668875
Gm14393	3.44318	3.01402	2.0643	1.46007	0.144271	0.365068
Gm14399	24.1746	0.816438	0.634131	1.28749	0.197923	0.446276
Gm14403	52.7594	1.57074	0.785119	2.00064	0.0454307	0.168957
Gm14407	3.10292	-0.738063	1.57026	-0.470028	0.638335	0.829005
Gm14420	73.0557	-1.04621	0.513718	-2.03654	0.0416965	0.159263
Gm14439	12.8187	0.0958895	0.861083	0.111359	0.911332	0.960108
Gm14443	2.38693	0.60271	1.96823	0.30622	0.759437	0.895645
Mcf2l	193.22	1.09364	0.323876	3.37673	0.000733536	0.00633763
Gm14486	6.67883	1.5089	1.19396	1.26378	0.206309	0.458857
Gm14541	28.5436	-0.0353073	0.571612	-0.0617679	0.950748	0.978559
Pde6d	2314.86	1.09611	0.226789	4.83315	1.34e-06	2.35e-05
Gm14634	10.8482	-1.64969	1.20676	-1.36703	0.171615	0.408
Gm14680	1899.43	0.267589	0.250362	1.06881	0.285156	0.5532
Gm14698	30.2546	0.463343	0.57048	0.812198	0.416678	0.674437
Hist1h1d	578.596	1.09759	0.298888	3.67223	0.000240441	0.00238816
Gm14719	271.864	-0.0485219	0.304608	-0.159293	0.873438	0.946217
Gm14730	4.16134	0.847317	1.38502	0.611771	0.540689	0.767702
Gm14872	4.28063	-1.43097	1.74103	-0.821911	0.411128	0.670594
Gm14925	13.4991	1.05036	0.953887	1.10113	0.270838	0.537029
Gm14966	305.416	0.530086	0.254313	2.08438	0.0371254	0.146766
Gm14989	2.47022	0.480698	1.75668	0.27364	0.784361	0.909095
Gm15032	19.4032	-0.283991	0.759964	-0.373691	0.708635	0.869466
Gm15051	15.4044	-2.58464	0.966255	-2.6749	0.00747516	0.043548
Gm15197	2.93148	-1.38482	1.86884	-0.741009	0.458688	0.708992
Gm15210	2537.59	-0.297794	0.692247	-0.430185	0.667061	0.845529
Gm15228	3.23438	-2.30267	1.62766	-1.41472	0.157152	0.38687
Gm15266	101.558	-0.163307	0.406358	-0.40188	0.687772	0.857704
Gm15327	16.0908	0.408006	0.742216	0.549713	0.582516	0.79466
Gm15337	2.63626	-3.60145	2.01202	-1.78997	0.0734586	0.235981
Gm15340	7.30128	-2.49581	1.31154	-1.90297	0.0570442	0.198545
Gm15354	5.67529	0.686747	1.20457	0.570116	0.568599	0.784934
Gm15401	14.6024	2.17288	0.910029	2.3877	0.016954	0.0820177
Gm15417	78.6088	0.994112	0.39997	2.48547	0.0129382	0.0668643
Gm15421	402.622	0.74574	0.300367	2.48277	0.0130367	0.0671704
Gm15431	123.048	0.756202	0.349911	2.16113	0.0306854	0.127676
Gm15441	214.989	0.537419	0.356449	1.5077	0.131631	0.343593
Gm15453	420.036	0.187722	0.283975	0.661049	0.508581	0.745486
Gm15455	39.707	0.129453	0.555361	0.233097	0.815686	0.923212
Gm15464	80.9989	-0.744287	0.449072	-1.65739	0.0974407	0.283428
Gm15466	14.4379	0.420256	0.792962	0.529983	0.596124	0.803234
Gm15471	122.139	-0.409622	0.372906	-1.09846	0.272005	0.538574
Gm15473	284.898	-0.171604	0.292994	-0.58569	0.558084	0.780245
Gm15483	13.1153	0.177833	0.826125	0.215261	0.829564	0.927134
Gm15484	51.2194	-0.857076	0.473334	-1.81072	0.0701838	0.22891
Gm15501	1009.36	0.0334761	0.291237	0.114945	0.908489	0.959377
Gm15535	5.23064	2.1697	1.60975	1.34785	0.177706	0.416477
Gm15545	23.1549	0.261368	0.640456	0.408096	0.683203	0.855005
Gm15558	39.166	1.31275	0.571309	2.2978	0.0215732	0.0981819
Gm15573	2.64238	0.269157	1.83685	0.146532	0.883502	0.949086
Gm15638	2.40581	2.05068	2.32933	0.88037	0.378659	0.641858
Gm1564	7.2682	-1.27642	1.31871	-0.967936	0.333076	0.599213
Gm15645	4.76493	1.35336	1.39126	0.972759	0.330673	0.596794
Gm15676	3.14639	0.254828	1.69144	0.150657	0.880246	0.948097
Gm15682	9.4898	-0.0530896	1.04439	-0.0508329	0.959459	0.982966
Gm15698	162.41	1.33491	0.55526	2.40411	0.0162117	0.0792394
Gm15706	163.957	-0.338689	0.332412	-1.01888	0.308258	0.576062
Lass6	682.399	1.09945	0.267233	4.1142	3.89e-05	0.000481269
Gm15728	7.08015	-0.990302	1.14954	-0.861476	0.388976	0.651968
Gm15753	177.936	0.844276	1.09614	0.770227	0.441165	0.695544
Gm15760	34.3647	-0.568206	0.549179	-1.03465	0.300834	0.569314
Gm15772	502.741	-0.275004	0.803007	-0.342468	0.731999	0.881249
Gm15776	23.7356	0.362497	0.645596	0.561492	0.574462	0.788422
Gm15787	13.7233	-0.379317	1.01392	-0.374111	0.708322	0.869224
Gm15800	246.928	-0.249737	0.28279	-0.883117	0.377173	0.640725
Gm15834	6.64228	0.733482	1.21598	0.603205	0.546373	0.772505
Gm15853	7.22315	0.57452	1.04304	0.550814	0.581761	0.794249
Gm15880	38.1547	-0.384738	0.774551	-0.496724	0.619383	0.8174
Gm15903	4.55303	-1.49427	1.35051	-1.10645	0.268532	0.534352
Gm15910	13.1856	0.503729	0.966167	0.521369	0.60211	0.807061
Gm15915	1.97558	4.5014	2.65644	1.69452	0.0901657	0.270184
Gm15946	54.6067	0.216663	0.480149	0.451241	0.651816	0.837315
Foxm1	793.787	1.09973	0.259608	4.23611	2.27e-05	0.000300733
Gm15987	5.29125	-0.177404	1.53624	-0.115479	0.908065	0.959203
Gm16023	28.9074	-0.223281	0.604986	-0.369068	0.712077	0.87159
Gm16039	1708.06	0.463547	0.199832	2.31968	0.0203582	0.0940667
Wee1	674.08	1.10042	0.223997	4.91265	8.99e-07	1.62e-05
Gm16089	162.446	1.74271	0.622927	2.79762	0.00514801	0.0319852
Gm16119	20.0678	0.388139	0.655415	0.592204	0.553714	0.777007
Gm1614	6.38348	0.0366296	1.75325	0.0208924	0.983331	0.992577
Gm16144	6.4873	0.348116	1.16774	0.298111	0.765619	0.899082
Gm16157	142.35	-0.272246	0.318035	-0.856027	0.391983	0.654184
Gm16197	175.494	0.104872	0.289847	0.361818	0.717488	0.873822
Gm16201	21.2117	-0.5599	0.680481	-0.822801	0.410621	0.670231
Gm16210	6.32003	0.0640586	1.13755	0.0563127	0.955093	0.9807
Gm16233	3.50509	1.40418	1.69785	0.827036	0.408216	0.668214
Gm16244	9.50242	-1.08094	0.9679	-1.11679	0.264083	0.530232
Gm16279	13.9061	-0.714601	0.765852	-0.93308	0.350779	0.617742
Gm16287	37.9667	1.41573	0.624343	2.26756	0.0233563	0.104599
Gm16338	2.0639	-0.915217	2.29096	-0.39949	0.689532	0.858625
Gm16340	6.00437	0.736462	1.10298	0.667701	0.504325	0.742026
Gm16386	33.2874	0.44225	0.693147	0.638032	0.523453	0.756709
Gm1647	15.2901	1.06227	0.803729	1.32167	0.186277	0.430156
Gm16488	2.10536	-1.27784	1.89505	-0.674306	0.500117	0.739003
Gm16503	1.98275	1.20016	2.19745	0.546159	0.584956	0.796338
Gm16515	196.421	0.896843	0.394189	2.27516	0.0228964	0.102905
Gm16516	67.738	-0.976257	0.493518	-1.97816	0.0479109	0.175176
Gm16517	1458.61	0.528029	0.215157	2.45416	0.0141215	0.0713473
Gm16519	5.9647	-1.13343	1.12958	-1.00341	0.315662	0.582658
Gm16523	13.8127	0.19134	0.90762	0.210815	0.833032	0.928385
Gm16534	68.8079	-0.711957	0.398447	-1.78683	0.0739651	0.237055
Gm16548	5.14331	0.115086	1.52358	0.0755367	0.939788	0.973754
Gm16576	80.1189	0.627226	0.387586	1.61829	0.1056	0.298278
Gm166	48.9002	-0.52837	0.456511	-1.15741	0.247105	0.509616
Gm16618	26.8945	-0.494627	0.643942	-0.768123	0.442414	0.696715
Cdca8	12815.4	1.10143	0.202801	5.43108	5.6e-08	1.28e-06
Gm16630	4.85993	0.663631	1.99523	0.332609	0.739429	0.885011
Gm16675	86.6212	-0.240519	0.371762	-0.646969	0.517652	0.752193
Gm16701	2.51451	4.85693	2.21603	2.19172	0.0283996	0.120822
1110018G07Rik	584.247	1.10246	0.219971	5.01186	5.39e-07	1.02e-05
Gm16712	33.2559	0.159026	0.659467	0.241143	0.809444	0.921351
Gm1673	40.6993	1.76056	0.563353	3.12515	0.00177717	0.0132518
Gm16740	4.16446	0.299411	1.45643	0.205579	0.83712	0.929909
Gm16754	180.364	0.103033	0.303681	0.339279	0.7344	0.881863
Gm16793	24.3268	0.945252	0.741167	1.27536	0.202183	0.452528
Gm16794	137.477	-0.40453	0.439359	-0.920729	0.357192	0.623336
Gm16796	3.93119	-0.395915	1.50867	-0.262426	0.792993	0.913399
Gm16845	134.157	0.355153	0.316971	1.12046	0.262518	0.527581
Gm16861	27.2752	0.218475	0.630361	0.346587	0.728901	0.879294
Gm16880	8.94608	-1.9498	3.05324	-0.638601	0.523083	0.756463
Gm16892	11.0267	-0.413159	1.03489	-0.39923	0.689723	0.858722
Gm16894	3.19184	1.32332	1.85258	0.71431	0.475035	0.720203
Gm16897	11.0058	-0.221143	0.844001	-0.262017	0.793308	0.913596
Gm16907	20.4297	0.39021	0.703826	0.554413	0.579296	0.792338
Gm16973	132.32	0.255309	0.336431	0.758876	0.447927	0.700586
Gm16998	19.9932	0.352718	0.803088	0.439202	0.660515	0.841672
Gm17066	1351.14	-0.226097	0.248886	-0.908439	0.363646	0.629173
Gm1720	17.7995	-0.457486	0.928416	-0.49276	0.622182	0.818899
Gm17249	13.2142	-1.57805	0.960095	-1.64364	0.100251	0.288662
Gm17251	264.867	-0.379798	0.262685	-1.44583	0.148225	0.37235
Gm17259	68.9076	-0.226557	0.420382	-0.53893	0.589935	0.799163
Gm17266	24.9205	1.99977	0.792877	2.52217	0.0116634	0.0616657
Gm17296	34.6298	-1.71359	0.540287	-3.17163	0.00151588	0.0116417
Gm17315	12.0775	-0.00898614	0.97618	-0.00920542	0.992655	0.996936
Gm17384	8.25906	0.437542	1.1755	0.372219	0.70973	0.870175
Gm17399	57.0687	-0.730831	0.509291	-1.435	0.151288	0.377397
Gm17435	27.9457	-1.11285	0.568386	-1.95791	0.0502403	0.181371
Gm17455	27.0463	-0.612889	0.588881	-1.04077	0.297983	0.566939
Gm17484	7.1991	-0.349879	1.10421	-0.31686	0.75135	0.891334
Gm17491	239.158	-0.632479	0.36526	-1.73158	0.0833477	0.257424
Gm17494	1042.96	0.0936026	0.280361	0.333865	0.738481	0.884469
Gm17511	55.8803	0.0447256	0.463249	0.0965478	0.923086	0.965903
Gm17518	15.6349	0.744451	1.04642	0.711427	0.47682	0.721085
Gm17529	12.6431	-0.547914	0.845788	-0.647815	0.517104	0.751843
Gm17552	8.91562	0.657226	1.16576	0.563773	0.572909	0.787694
Gm17586	76.2888	0.85964	0.390656	2.2005	0.0277713	0.118616
Gm17608	34.1009	-1.35908	0.544197	-2.4974	0.0125107	0.0651667
Fkbp7	380.425	1.10552	0.337738	3.27332	0.00106293	0.00865513
Gm17634	6.74672	3.33155	1.28833	2.58594	0.0097114	0.053572
Gm17638	21.9672	-0.15079	0.627025	-0.240485	0.809954	0.921351
Gm17669	48.5562	-0.0128623	0.688454	-0.0186828	0.985094	0.993537
Gm17690	22.1168	0.746898	0.686901	1.08734	0.276884	0.544029
Gm17739	92.6535	-0.169739	0.381958	-0.444392	0.656759	0.839564
Gpr183	3946.37	1.1077	0.263007	4.21167	2.53e-05	0.000329363
Gm17747	3.97369	2.44842	1.54286	1.58694	0.112526	0.310086
Gm17748	15.3107	-0.235606	0.931188	-0.253017	0.800255	0.917298
Gm17749	2.51108	-2.11071	2.4391	-0.865367	0.386837	0.649895
Gm17757	53.6258	-0.526609	0.428731	-1.2283	0.219335	0.475949
Gm17758	6.03312	-2.90701	1.60634	-1.80971	0.0703409	0.229176
Gm17762	15.0138	0.386512	0.829048	0.466212	0.641064	0.830661
Gmnn	17732.3	1.1139	0.27253	4.08724	4.37e-05	0.000532893
Cdca5	4852.28	1.11399	0.194459	5.72869	1.01e-08	2.64e-07
Gm17771	2.69868	1.10509	1.66294	0.66454	0.506345	0.743914
Gm17821	2.01428	-4.3822	2.32204	-1.88722	0.0591309	0.204217
Gm1818	597.294	-0.186098	0.253757	-0.733374	0.463331	0.711991
Gm1821	4887.46	0.588276	0.31524	1.86612	0.0620247	0.210887
Gm1862	84.5827	0.148667	0.457509	0.324949	0.745219	0.88859
Gm18853	55.6284	-0.641598	0.462408	-1.38752	0.165285	0.398724
Gm19261	215.852	-0.986628	0.330559	-2.98472	0.00283835	0.019476
Gm19265	17.2773	0.557429	0.695935	0.800978	0.423145	0.680023
Gm19270	109.689	-0.2521	0.357722	-0.704738	0.480973	0.724427
Gm19272	5.89291	-1.45959	1.36442	-1.06975	0.284731	0.552926
Gm19273	7.08664	1.23155	1.61983	0.760294	0.447079	0.700244
Gm19281	20.2706	1.05986	0.926029	1.14452	0.252409	0.515484
Gm19288	16.8977	-0.438755	0.805115	-0.544959	0.585782	0.796817
Gm19304	6.80758	-0.735755	1.183	-0.62194	0.533982	0.763112
Gm19313	5.58343	-0.226899	1.19776	-0.189436	0.849751	0.935027
Gm19316	3.87004	1.83618	1.54951	1.185	0.236016	0.496813
Gm19325	6.68559	1.27467	1.21576	1.04846	0.294428	0.563149
Gm19327	6.34963	-1.36064	1.35555	-1.00376	0.315495	0.582548
Atp7a	357.275	1.11478	0.252467	4.41554	1.01e-05	0.000143613
Gm19333	76.6606	0.904341	0.399857	2.26166	0.0237185	0.105689
Gm19337	3.32303	0.762634	1.82098	0.418805	0.675359	0.850553
Gm19344	18.7414	-0.908929	0.857924	-1.05945	0.289394	0.557891
Gm19345	3.86631	-1.36624	1.69935	-0.803978	0.42141	0.678243
Gm19347	2.25215	-0.954594	1.87471	-0.509196	0.610615	0.812489
Gm19349	10.9951	0.132908	1.07502	0.123633	0.901606	0.956452
Gm19357	21.4495	-0.368887	0.607567	-0.607154	0.543748	0.770355
Gm19361	16.5477	0.281829	0.684919	0.411478	0.680722	0.853507
Gm19365	3.80925	0.303914	1.56036	0.194772	0.845572	0.933106
Gm19369	3.46201	0.0844446	1.44173	0.0585719	0.953293	0.979966
Gm19372	4.4424	1.70517	1.34849	1.2645	0.20605	0.458605
Gm19385	7.16361	-1.48314	1.09817	-1.35055	0.176839	0.415589
Klf2	1668.26	1.11488	0.247976	4.49591	6.93e-06	0.00010321
Gm19393	2.80345	1.45936	1.85415	0.787078	0.431236	0.687336
Gm19399	2.27405	1.32065	1.79832	0.734383	0.462715	0.711584
Gm19409	5.79139	-1.84878	1.51155	-1.2231	0.221292	0.478261
Gm19412	13.5768	1.34876	0.83516	1.61497	0.106317	0.299298
Gm19420	37.3156	0.116671	0.491214	0.237515	0.812257	0.921849
Gm19422	10.9146	3.66215	1.28649	2.84663	0.00441851	0.0282326
Gm19425	4.78743	1.83204	1.4057	1.30329	0.192474	0.43859
Gm1943	141.887	-0.110304	1.18327	-0.0932203	0.925729	0.967064
Gm19451	32.7548	-0.838525	0.663447	-1.26389	0.206269	0.458857
Gm19456	128.825	-0.405984	0.342816	-1.18426	0.236309	0.497084
Gm19482	2.32293	1.1167	1.82701	0.611216	0.541057	0.76793
Gm19486	7.85494	-1.82274	1.21623	-1.49869	0.133955	0.347384
Gm19491	405.902	0.850143	0.261434	3.25185	0.00114658	0.00918779
Gm19497	90.7169	0.0904036	0.374452	0.241429	0.809223	0.921201
Gm19503	442.197	0.196997	0.310728	0.633986	0.52609	0.758391
Gm19505	5.56488	1.8781	1.30107	1.44351	0.148877	0.373446
Gm19510	14.8721	-0.657787	0.800968	-0.82124	0.41151	0.670725
Gm19512	3.52319	-0.487937	1.427	-0.341932	0.732402	0.881326
Gm19521	15.4317	-0.617906	1.01337	-0.609755	0.542024	0.768855
Gm19522	27.8888	1.23159	0.66732	1.84558	0.0649533	0.217464
Gm19531	23.9703	-0.336714	0.632307	-0.532516	0.594368	0.802154
Gm19544	73.8252	-0.0873194	0.397341	-0.219759	0.826059	0.925609
Gm19552	5.15496	-1.49456	1.36386	-1.09583	0.273152	0.53992
Gm19557	56.274	-0.515544	0.43899	-1.17439	0.24024	0.501436
Gm19565	49.454	0.273022	0.470502	0.580278	0.561727	0.781842
Gm19566	4.62827	-0.979715	1.30477	-0.750872	0.45273	0.704494
Gm19568	4.79972	1.05202	1.25089	0.841021	0.400336	0.661704
Gm19569	89.8609	-0.08065	0.40907	-0.197155	0.843706	0.932587
Gm19576	27.9624	-1.33671	0.660187	-2.02474	0.0428936	0.162361
Gm19578	35.003	0.453	0.500694	0.904745	0.3656	0.630953
Gm19579	22.3281	-0.109817	0.683839	-0.160589	0.872417	0.945799
Gm19582	3.1301	-0.831936	1.88434	-0.441501	0.658851	0.840754
Gm19585	12356.6	-0.321297	0.30519	-1.05278	0.292442	0.56091
Gm19587	28.9597	-1.18197	0.595514	-1.98479	0.0471679	0.173254
Arhgap19	695.075	1.11644	0.221075	5.05006	4.42e-07	8.55e-06
Gm19592	9.65825	-2.30773	0.962099	-2.39864	0.0164562	0.0801648
Gm19597	94.3302	0.20321	0.398007	0.510569	0.609653	0.81178
Gm19601	8.86339	-0.034092	1.14719	-0.0297179	0.976292	0.989563
Gm19605	137.004	0.599059	0.308563	1.94145	0.0522037	0.186502
Bmyc	2326.98	1.11735	0.238755	4.6799	2.87e-06	4.67e-05
Gm19609	2.5466	0.684302	2.27257	0.301114	0.763327	0.897645
Gm19620	10.0304	-0.219191	0.919628	-0.238347	0.811612	0.921605
Gm19624	3.67402	0.105658	1.46647	0.0720495	0.942563	0.974833
Gm19627	127.185	-0.356352	0.409948	-0.869261	0.384704	0.647585
Gm19631	52.3604	0.362092	0.449568	0.805422	0.420576	0.677911
Gm19639	22.8155	-0.80218	0.67011	-1.19709	0.231273	0.490923
Gm19648	7.67275	0.919516	1.0432	0.881442	0.378078	0.641445
Gm19651	9.20211	0.109599	0.978349	0.112024	0.910804	0.96002
Gm19656	10.6903	1.70737	1.12608	1.51621	0.129466	0.340013
Gm19658	2.60525	4.8896	2.21988	2.20264	0.0276199	0.118275
Gm1966	1343.63	-0.213448	0.223555	-0.954789	0.339684	0.606488
Gm19664	3.51751	1.37715	1.5865	0.868044	0.38537	0.648294
Gm19665	6.44093	-0.319956	1.32007	-0.242379	0.808487	0.920644
Gm19678	4.89355	-1.79621	1.30316	-1.37834	0.168098	0.403116
Gm19688	2.82706	-0.894806	1.82547	-0.490178	0.624008	0.820216
Gm19691	3.09985	-1.56868	1.85186	-0.847081	0.39695	0.659398
Gm19693	8.10104	0.945623	0.967031	0.977862	0.328143	0.594903
Gm19696	3.02669	-3.47274	1.89326	-1.83427	0.0666138	0.221126
Ckap5	5357.18	1.11799	0.20405	5.47899	4.28e-08	1.01e-06
Gm19708	2.21818	4.63243	2.323	1.99416	0.0461342	0.170408
Gm19710	16.2333	0.298647	0.74739	0.399586	0.689461	0.858608
Gm19723	7.78494	-1.54443	1.25053	-1.23502	0.216824	0.472512
Gm1974	2.56834	-1.23051	1.64384	-0.748563	0.454121	0.70539
Gm19743	23.9274	1.05139	0.621352	1.6921	0.0906278	0.27106
Gm19747	34.3123	0.371292	0.509755	0.728374	0.466385	0.714277
Gm19749	171.062	0.613331	0.321152	1.90978	0.056161	0.196603
Gm19752	36.1597	0.0715627	0.492022	0.145446	0.884359	0.949417
Gm1976	160.017	-0.175716	0.371374	-0.473152	0.636105	0.827707
Gm19765	399.09	-0.200884	0.344376	-0.583327	0.559673	0.781009
Gm19773	138.369	-0.69391	0.346971	-1.99991	0.0455101	0.169093
Gm19774	25.1239	0.527969	0.606652	0.8703	0.384136	0.647009
Gm19780	59.0662	0.648571	0.398374	1.62805	0.103515	0.294366
Nrn1	6235.43	1.12167	0.231605	4.84305	1.28e-06	2.25e-05
Gm19788	93.4284	-0.324023	0.369019	-0.878066	0.379908	0.643451
Gm19789	3.39865	-3.83876	2.21423	-1.73367	0.0829758	0.256589
Gm19799	516.257	0.057606	0.300478	0.191715	0.847966	0.934386
Gm19810	56.8608	-0.389106	0.428925	-0.907167	0.364319	0.629761
Gm19816	95.1178	-0.779733	1.17773	-0.662065	0.507929	0.745084
Gm19821	5.05046	0.131299	1.35219	0.0971011	0.922646	0.965747
Gm19826	28.1543	0.318244	0.549689	0.578953	0.562621	0.782085
Gm19852	1097.84	-0.109998	0.252966	-0.434831	0.663685	0.843581
Gm19854	2.04402	-0.270994	2.28113	-0.118798	0.905435	0.958746
Gm19860	5.87549	0.111111	1.20731	0.0920322	0.926672	0.967649
Gm19868	28.2684	-0.100027	0.549084	-0.182171	0.855449	0.937666
Gm19877	12.618	0.248519	0.783681	0.317117	0.751155	0.891334
Gm19897	75.275	0.288132	0.437599	0.658439	0.510256	0.746908
Gm19902	1.97945	-0.835528	2.33362	-0.35804	0.720313	0.875282
Gm19905	40.7543	-0.330443	0.477916	-0.691424	0.489299	0.731511
Gm19910	42.9211	-0.65443	0.651786	-1.00406	0.315352	0.582487
Gm19911	34.262	-1.70334	0.55382	-3.07563	0.00210059	0.0152377
Gm19912	20.6055	0.240411	0.671981	0.357764	0.72052	0.875392
Gm19929	6.63813	0.112333	1.19736	0.0938169	0.925255	0.966801
Gm19932	41.4637	1.01148	0.582829	1.73546	0.082659	0.255976
Gm19933	214.563	0.521691	0.286528	1.82073	0.0686475	0.225359
Gm19938	2.32597	-0.747722	1.82332	-0.410088	0.681741	0.854123
Gm19945	50.0626	1.54467	0.565004	2.73391	0.00625879	0.037476
Gm19955	14.5323	-0.583556	0.797564	-0.731674	0.464368	0.712822
Gm19959	664.699	-0.308684	0.245558	-1.25707	0.208728	0.461715
Gm19967	28.5923	-0.687572	0.908458	-0.756857	0.449136	0.701464
Gm19973	20.4	-1.43571	0.730704	-1.96483	0.0494334	0.179013
Gm19974	8.58485	-0.104538	1.04033	-0.100485	0.919959	0.964164
Gm19998	58.7365	0.0262355	0.507775	0.0516676	0.958794	0.982551
Gm20014	2.40796	-0.204977	1.75338	-0.116904	0.906936	0.958918
Gm20022	27.8021	-1.33989	0.814637	-1.64477	0.100016	0.288261
Gm20031	11.4829	-0.661243	1.08007	-0.612222	0.540391	0.767513
Gm20033	11.7409	-0.247058	0.924279	-0.267298	0.78924	0.911894
Gm20034	743.322	0.526373	0.339138	1.55209	0.12064	0.324944
Gm20036	30.5607	0.685079	0.667559	1.02624	0.304776	0.57291
Gm20038	3.04045	-2.11376	2.12294	-0.995675	0.319408	0.586046
Gm20044	11.1076	0.36247	0.852832	0.425019	0.670823	0.847883
Gm20045	4.35057	-0.0698812	1.541	-0.0453481	0.96383	0.984186
Gm20056	42.458	0.688215	0.711609	0.967125	0.333481	0.599403
Gm20066	13.7009	-1.72806	0.910673	-1.89757	0.0577532	0.200599
Gsg2	1071.7	1.12266	0.279278	4.01986	5.82e-05	0.000684895
Gm20071	3.74393	-1.66835	1.45531	-1.14639	0.251634	0.514659
Gm20077	1209.85	0.0659473	0.222617	0.296237	0.767049	0.900064
Gm20089	2.00288	2.93786	2.58584	1.13614	0.255899	0.520009
Gm20091	30.9459	0.643292	0.589063	1.09206	0.274806	0.541774
Gm20093	1.9907	-0.118884	2.06624	-0.0575365	0.954118	0.980481
Gm20094	7.4964	-0.0533744	0.9883	-0.0540063	0.95693	0.981904
Gm2011	38.084	-0.623557	0.614907	-1.01407	0.310551	0.578369
Gm20110	12.2922	-0.268304	0.813605	-0.329771	0.741573	0.886245
Gm20114	8.00208	0.0804913	1.22529	0.0656918	0.947623	0.977299
Gm20120	18.4637	-1.06902	0.736438	-1.45161	0.146609	0.369501
Gm20139	16.2261	0.563658	0.777623	0.724847	0.468546	0.715896
Gm20140	439.174	0.249561	0.312804	0.797819	0.424976	0.68188
Gm20163	22.6295	0.10619	0.74601	0.142344	0.886808	0.950614
Gm20169	5.87026	0.0580763	1.34414	0.0432072	0.965536	0.984927
Gm20176	3980.55	0.344284	0.277416	1.24104	0.21459	0.469265
Gm20181	8.02114	-0.603656	1.03213	-0.584864	0.558639	0.780491
Gm20185	5.38246	-2.24798	1.32741	-1.69351	0.0903588	0.270415
Gm20186	79.9126	-0.590361	0.502965	-1.17376	0.24049	0.501556
Gm20195	7.23776	0.16963	1.06901	0.158679	0.873922	0.946227
N4bp2l1	1815.58	1.12331	0.219513	5.11727	3.1e-07	6.18e-06
Gm20201	4.08048	0.574919	1.75659	0.327294	0.743446	0.887363
Gm20202	9.83617	0.13128	0.974755	0.13468	0.892865	0.953016
Gm20204	4.13204	-0.413497	1.6857	-0.245297	0.806226	0.919934
Gm20207	2.53972	-0.424529	1.77511	-0.239156	0.810984	0.921351
Gm20219	4.25902	-3.672	1.60077	-2.29389	0.0217967	0.098902
Gm20234	328.569	-0.607953	0.337634	-1.80063	0.0717617	0.232305
Gm20235	411.137	0.30672	0.362478	0.846175	0.397455	0.659607
Gm20245	3.78581	-0.322222	1.52337	-0.211519	0.832482	0.928021
Gm20253	99.9028	-0.232204	0.371649	-0.624794	0.532107	0.761857
Gm20255	9.48335	-0.65285	1.29293	-0.504937	0.613603	0.813961
Hist1h1b	984.334	1.12383	0.325013	3.45781	0.000544587	0.00490096
Gm20262	140.793	-0.71676	0.469879	-1.52541	0.127156	0.335967
Gm20263	15.503	0.823121	1.03651	0.794124	0.427123	0.683731
Gm20265	4.73409	0.238953	1.82623	0.130844	0.895898	0.954142
Gm20266	3.26365	-0.406299	1.54656	-0.262712	0.792773	0.913327
Gm20267	37.4261	0.655666	0.615873	1.06461	0.287051	0.555284
Gm20269	392.965	-0.173869	0.230629	-0.753887	0.450917	0.703465
Gm2027	9.7431	-0.346773	0.928666	-0.37341	0.708844	0.869645
Gm20272	42.4728	1.57944	0.548808	2.87795	0.00400264	0.0259944
Gm20273	181.71	-0.489329	0.282044	-1.73494	0.0827522	0.256123
Mllt4	290.188	1.12568	0.255939	4.39822	1.09e-05	0.000154548
Gm20289	17.6262	-2.47499	0.774328	-3.19631	0.00139196	0.0108274
Gm20290	9.11354	-1.40969	1.23125	-1.14492	0.252243	0.515373
Gm20300	308.196	0.36875	0.323906	1.13845	0.254934	0.518813
Gm20305	5.69321	0.569212	1.20593	0.472011	0.636919	0.827986
Gm20324	1402.01	-0.0867555	0.239394	-0.362397	0.717055	0.873778
Gm20325	12.3997	-0.2087	0.877195	-0.237918	0.811945	0.921734
Gm20326	3.78576	-1.38378	1.60915	-0.859948	0.389818	0.652657
Gm20332	7.50387	2.43182	1.11163	2.18762	0.0286973	0.121572
Gm20337	58.7755	0.823142	0.431994	1.90545	0.0567218	0.197742
Gm20342	52.0998	-0.145855	0.529837	-0.275283	0.783099	0.908592
Gm20346	141.879	0.481916	0.358835	1.343	0.179272	0.41916
Gm20356	2.17958	-1.19684	2.05336	-0.58287	0.559981	0.781125
Gm20359	4.00455	1.12317	1.37282	0.818149	0.413272	0.67215
Gm2036	56.9238	0.82162	0.504852	1.62745	0.103642	0.294617
Gm20372	61.257	0.138603	0.394671	0.351185	0.72545	0.878047
Gm20380	2.06933	-3.60198	2.34933	-1.5332	0.125227	0.332743
Gm20554	2.34771	2.77334	2.03476	1.36298	0.172887	0.409674
Gm20558	155.704	0.612457	0.352633	1.73681	0.0824208	0.255552
Gm20559	3147.63	-0.472293	0.26443	-1.78608	0.0740857	0.237291
Gm20568	152.728	0.179318	0.457193	0.392214	0.6949	0.862047
Gm20594	6.8734	0.752871	1.16462	0.646452	0.517987	0.752279
Gm2148	54.239	1.32702	0.497919	2.66513	0.00769596	0.0445824
Gm2176	5.88169	-4.90267	1.61639	-3.03311	0.00242048	0.0170176
Gm221	3.06831	1.37366	1.68739	0.814071	0.415604	0.673627
Gm2223	658.17	-0.647237	0.269371	-2.40277	0.0162714	0.0794516
Gm2225	299.973	-0.69646	0.376933	-1.8477	0.0646451	0.216777
Gm2240	13.9317	0.828413	0.802061	1.03286	0.301672	0.570271
Gm2287	4.40628	3.66226	1.63241	2.24346	0.024867	0.109518
Gm2382	1502.96	0.403809	0.309759	1.30362	0.192363	0.438555
Gm239	2.25379	0.295352	2.11571	0.139599	0.888976	0.951584
Gm2401	10.4221	0.635655	0.890212	0.714049	0.475197	0.720203
Gm2423	201.77	0.586259	0.520589	1.12615	0.260104	0.525099
Gm2444	224.796	0.147296	0.281758	0.522775	0.601131	0.806391
Gm2479	3.85904	1.22563	1.94263	0.630909	0.5281	0.759755
Gm2483	2.18635	-3.68219	2.31148	-1.593	0.11116	0.307666
Gm2516	2.86364	-2.98831	2.22963	-1.34027	0.180156	0.420538
Gm2518	6.16631	0.232789	1.18361	0.196676	0.844081	0.932648
Gm2573	9.61913	0.395727	0.898384	0.440487	0.659584	0.841193
Gm2614	89.3913	0.969011	0.392711	2.46749	0.0136064	0.0693004
Gm2619	5.13366	2.16812	1.4025	1.5459	0.122129	0.327322
Gm2694	2.08333	4.55222	2.64831	1.71891	0.0856303	0.262338
Gm2695	24290.9	0.385553	0.246201	1.56601	0.117347	0.319073
Gm2710	154.756	-0.336706	1.27986	-0.26308	0.792489	0.913208
Gm272	2.67103	1.70544	2.41658	0.705727	0.480358	0.724004
Tacc3	13225.7	1.12707	0.194017	5.80914	6.28e-09	1.73e-07
Gm2808	6.77248	-1.35344	1.20047	-1.12742	0.259565	0.52457
Gm2830	268.927	-0.517597	0.311628	-1.66095	0.0967244	0.282095
Gm2885	8.14327	0.218814	1.10272	0.198432	0.842707	0.932256
Gm2895	9.28671	3.39493	1.28046	2.65135	0.00801712	0.0460376
Gm2904	3.85136	-0.20405	1.60584	-0.127068	0.898887	0.955509
Gm2921	17.9665	0.93833	0.783106	1.19822	0.230833	0.490127
Gm2a	7426.78	0.46736	0.346662	1.34817	0.177603	0.41635
Gm3055	19.8583	-0.38699	0.67646	-0.572082	0.567267	0.783935
Gm3141	52.3414	-0.0399313	0.841033	-0.0474789	0.962132	0.983441
Gm3150	72.6214	0.365767	0.503372	0.726634	0.46745	0.714871
Gm3164	4.28379	-0.291836	1.43743	-0.203027	0.839114	0.930656
Gm3213	2.35125	-0.888378	1.68238	-0.528048	0.597466	0.803722
Gm3219	164.629	-0.0745261	0.425831	-0.175013	0.861069	0.939862
Gm3230	8.67312	1.5116	0.966405	1.56415	0.117783	0.319741
Gm3244	287.021	0.263815	0.301237	0.875773	0.381154	0.644495
Gm3258	112.484	0.583272	0.405803	1.43733	0.150625	0.376208
Gm3336	2.69084	-1.95666	1.89619	-1.03189	0.302123	0.570661
Gm3345	1402.02	-0.618248	0.219591	-2.81545	0.00487087	0.0305681
Gm3362	546.73	-0.324092	0.269255	-1.20366	0.22872	0.487322
Gm3364	3.71198	-0.806293	1.40397	-0.574294	0.565769	0.783509
Gm340	27.9247	0.533579	0.569664	0.936655	0.348936	0.615599
Gm3414	82.5035	0.871442	0.389637	2.23655	0.0253158	0.111069
Gm3417	21.179	-1.21706	1.03521	-1.17567	0.239729	0.500935
Gm3435	62.2285	0.596442	0.463768	1.28608	0.198415	0.44687
Gm3452	2576.78	0.439417	0.271712	1.61722	0.105832	0.298764
Diap3	738.024	1.13235	0.260506	4.34674	1.38e-05	0.000192064
Gm3552	10.827	0.396218	0.935407	0.423579	0.671873	0.848714
Gm3601	6.60827	1.55135	1.22897	1.26232	0.206834	0.45927
Gm3604	599.608	1.16959	0.37616	3.10929	0.00187537	0.013833
Gm3613	3.69786	-2.05804	1.7892	-1.15026	0.250036	0.512805
Gm3625	40.3562	-0.430363	0.480054	-0.896488	0.369992	0.634849
Gm364	4.51613	-5.52643	2.16654	-2.55081	0.0107472	0.057811
Gm3642	3.54368	-0.221731	1.79138	-0.123777	0.901492	0.956416
Mtmr6	3978.5	1.13295	0.23947	4.73108	2.23e-06	3.71e-05
Gm3764	2.68646	-1.41528	1.81864	-0.778206	0.436448	0.691202
Gm3785	5.93429	-0.0593146	1.13199	-0.0523984	0.958211	0.982355
Gm3787	2.04743	-0.360183	1.79393	-0.200778	0.840872	0.931656
Gm3833	68.2455	0.407311	0.450442	0.904248	0.365864	0.631129
Gm3837	3236.01	0.492618	0.829375	0.593963	0.552537	0.776002
Gm3873	78.54	0.893055	0.506848	1.76198	0.0780731	0.246155
Gm3897	10.9842	-0.426864	0.874448	-0.488153	0.625442	0.82104
Gm3902	11.5975	-3.14815	1.04589	-3.01002	0.00261232	0.0181222
Gm3925	3.30769	1.49463	2.07099	0.721695	0.470482	0.717189
D930014E17Rik	5611.94	1.1343	0.265589	4.27088	1.95e-05	0.000262447
Gm3940	26.5851	0.463797	0.671413	0.690777	0.489706	0.73153
Gm3952	20.4544	0.914302	0.898564	1.01751	0.308909	0.576708
Gm4013	260.082	-0.383539	0.357983	-1.07139	0.283994	0.552192
Ptger2	873.019	1.13479	0.241388	4.70108	2.59e-06	4.23e-05
Gm4070	155.356	-0.300364	0.303467	-0.989774	0.322285	0.589537
Gm4117	3.76285	1.72409	2.04541	0.842904	0.399282	0.66085
Gm4129	24.2283	-1.57471	0.628219	-2.50663	0.0121888	0.0638194
Gm4130	171.653	0.0627141	0.274825	0.228197	0.819493	0.924549
Gm4184	721.742	0.260097	0.307669	0.845381	0.397898	0.659691
Gm4199	3.95183	2.52401	1.48499	1.69968	0.0891916	0.268461
Gm4262	4.16468	-0.0755467	1.52899	-0.0494095	0.960593	0.983109
Gm4285	134.348	0.437556	0.422314	1.03609	0.300159	0.56884
Gm4342	133.588	0.786047	0.416775	1.88602	0.0592918	0.204535
Gm4349	8.34632	4.28658	1.39029	3.08322	0.00204771	0.0149092
Gm4371	33.7812	0.0547827	0.67371	0.0813149	0.935191	0.972252
Gm4374	27.6247	0.221566	0.600375	0.369047	0.712093	0.87159
Gm4419	17.9728	-0.2706	0.852399	-0.317457	0.750897	0.891267
Gm4532	18.0207	-0.913947	0.893144	-1.02329	0.30617	0.573931
Gm4581	78.8329	-0.302955	0.400942	-0.755607	0.449885	0.702342
Gm4583	36.9359	-0.624635	0.629125	-0.992862	0.320777	0.58749
Gm4604	239.585	-0.48743	0.352805	-1.38158	0.1671	0.401555
Gm4636	631.514	-0.0318292	0.254741	-0.124947	0.900565	0.95608
Gm4673	7.20436	-0.77699	1.15297	-0.673902	0.500374	0.739086
Gm4705	76.9777	0.0323854	0.502208	0.0644861	0.948583	0.977714
Gm4759	783.846	-0.595579	0.231949	-2.56771	0.0102372	0.0557909
Gm4786	168.407	-0.620174	0.451356	-1.37403	0.169434	0.404721
Gm4787	31.0963	0.0689191	0.695279	0.0991244	0.92104	0.964762
Fabp5	1497.62	1.13627	0.225804	5.03211	4.85e-07	9.29e-06
Gm4825	4.58382	-0.685068	1.28784	-0.531953	0.594758	0.802314
Gm4827	11.8976	1.81345	0.982026	1.84664	0.0647995	0.217151
Gm4832	3.4817	0.977447	1.55146	0.630017	0.528683	0.759855
Gm4841	335.664	-0.705434	0.300602	-2.34673	0.0189388	0.0889472
Gm4876	3.63964	-0.529599	1.64667	-0.321618	0.747742	0.889685
Gm4883	6.79597	0.170756	1.07461	0.158901	0.873747	0.946227
Gm4887	4.31919	0.268161	1.49015	0.179956	0.857187	0.938148
Gm4890	129.733	-0.080212	0.354439	-0.226307	0.820963	0.925081
Gm4902	3509.66	-0.590587	0.226829	-2.60366	0.00922336	0.0513287
Gm4924	201.855	-0.524446	0.28752	-1.82403	0.0681469	0.224053
Gm4925	10.4536	-0.999227	0.94207	-1.06067	0.288839	0.557318
Gm4928	61.4912	0.404763	0.396634	1.0205	0.307493	0.575415
Gm4943	16.5125	1.01905	0.719986	1.41537	0.156959	0.386629
Gm4944	420.64	0.110001	0.277974	0.395722	0.69231	0.860244
Gm4945	15.4665	-0.328458	0.719269	-0.456655	0.647919	0.835423
Ctsz	5234.78	1.13784	0.195119	5.83154	5.49e-09	1.53e-07
Gm4952	3.94458	-0.583236	1.60885	-0.362518	0.716965	0.873738
Gm4955	5923.09	-0.402432	0.212041	-1.8979	0.0577093	0.200492
6720489N17Rik	1063.5	1.13812	0.302448	3.76303	0.000167864	0.00174997
Gm4961	9.61103	0.609165	1.29057	0.47201	0.636919	0.827986
Gm4963	31.8421	-0.608738	0.60076	-1.01328	0.310927	0.57855
Gm4972	3.10733	-3.0505	1.89085	-1.61329	0.10668	0.299763
Gm4980	58.161	-0.528177	0.519081	-1.01752	0.308905	0.576708
Gm4997	9.0973	-0.0220949	0.976925	-0.0226168	0.981956	0.992115
Gm505	46.6583	0.106284	0.463795	0.229161	0.818744	0.924323
Gm5068	32.5557	0.266268	0.506862	0.525326	0.599357	0.80512
Gm5069	108.605	0.0248803	0.327058	0.0760731	0.939361	0.973754
Gm5075	121.328	-0.0683805	0.357185	-0.191443	0.848179	0.934416
Gm5083	3.04263	5.08382	2.2193	2.29073	0.0219788	0.0995791
Gm5088	234.794	0.0085876	0.352972	0.0243294	0.98059	0.991379
Gm5093	93.9579	-0.251975	0.361752	-0.696541	0.48609	0.728726
Gm5107	4.41062	-0.0853531	1.32282	-0.0645237	0.948553	0.977714
Gm5111	25.7651	0.0856131	0.58039	0.14751	0.88273	0.948743
Gm5113	49.7548	0.12453	0.495583	0.251279	0.801598	0.917921
Gm5122	2.42806	-2.18161	2.09327	-1.0422	0.297318	0.56612
Gm5124	15.3799	-1.40467	0.927057	-1.51519	0.129725	0.340438
Gm6682	184.663	1.13904	0.31756	3.58684	0.000334705	0.00320052
Gm5129	23.8857	1.51527	0.599011	2.52962	0.0114186	0.0608109
Gm5134	60.0099	-0.40384	0.421546	-0.958	0.338063	0.604838
Rad51ap1	5478.39	1.14439	0.209122	5.47236	4.44e-08	1.04e-06
Gm5148	2676.07	0.311498	0.970694	0.320903	0.748284	0.89012
Gm5151	5.22931	0.6984	1.23199	0.566888	0.57079	0.786208
Gm5152	4.03924	-4.57342	1.95933	-2.33417	0.0195866	0.0913659
Gm5176	19.954	0.182096	0.743223	0.245008	0.80645	0.91997
Gm5177	32.4705	0.308765	0.584859	0.52793	0.597548	0.803722
Gm5215	4.584	-1.16117	1.37966	-0.841636	0.399992	0.661515
Gm5218	8.37545	0.570596	0.982205	0.580933	0.561285	0.78166
Gm5237	64.7526	-0.833824	0.640562	-1.30171	0.193016	0.439418
Gm5258	3.07406	-0.160539	1.48171	-0.108348	0.91372	0.961048
Gm527	52.2956	1.35341	0.447678	3.02318	0.00250137	0.0174888
Gm5292	14.7015	-0.0488205	0.77964	-0.0626193	0.95007	0.978114
Gm5297	3.53603	-0.980173	1.44534	-0.678162	0.497669	0.737034
Gm5321	32.0224	-0.257648	0.604403	-0.426285	0.6699	0.847293
Gm5331	40.4621	0.458629	0.606637	0.75602	0.449637	0.7021
Gm5396	11.6714	0.471575	0.871732	0.540963	0.588533	0.798193
Cox7a2	515.544	1.14488	0.309048	3.70455	0.000211765	0.00213272
Gm5429	104.49	1.06493	0.373875	2.84836	0.00439447	0.0281146
Cenpi	2828.21	1.1449	0.237071	4.82935	1.37e-06	2.39e-05
Gm5445	60.0219	-0.235681	0.445928	-0.528518	0.59714	0.80368
Gm5446	361.873	0.956898	0.474988	2.01457	0.0439493	0.164872
Gm5451	26.9625	-0.214236	0.550321	-0.389293	0.69706	0.863159
Gm5453	89.8868	-0.710399	0.48756	-1.45705	0.145102	0.36668
Gm5464	4.07161	0.526276	1.49586	0.351821	0.724973	0.87788
Gm5465	42.0117	1.19517	0.526662	2.26933	0.023248	0.104237
Gm5471	13.6103	0.191277	0.795885	0.240333	0.810072	0.921351
Gm5475	2.26978	-4.47703	2.354	-1.90188	0.0571867	0.198905
Gm5481	7.0377	1.30478	1.05827	1.23293	0.217602	0.473552
Gm5506	3750.79	-0.300556	0.684946	-0.438803	0.660804	0.841856
Gm5512	282.364	-0.0569969	0.38509	-0.148009	0.882335	0.948743
Gm5523	136.55	0.903518	0.365204	2.47401	0.0133606	0.0683706
Gm5524	2.31471	0.115642	1.82714	0.0632911	0.949535	0.978076
Gm5526	4083.62	0.0986418	0.391352	0.252054	0.801	0.917776
Gm5528	9.11789	-0.373025	0.905739	-0.411846	0.680452	0.853507
Gm5532	47.5836	-0.70804	0.743774	-0.951957	0.341119	0.607945
Gm5533	18.5956	-0.632346	0.705969	-0.895715	0.370405	0.635175
Gm5535	4.81283	0.24027	1.39764	0.171912	0.863507	0.941165
Gm5538	31.8067	-1.59077	0.844859	-1.88288	0.0597167	0.205532
Gm5544	219.261	0.439367	0.341504	1.28656	0.198246	0.446755
Gm5547	1581.52	0.206565	0.271624	0.760483	0.446966	0.700215
Gm5566	166.347	-0.543995	0.284486	-1.9122	0.0558501	0.195876
Zdhhc2	1332.87	1.14514	0.301321	3.8004	0.000144464	0.00153456
Gm5577	2.14284	4.59975	2.38258	1.93058	0.0535354	0.18987
Gm5593	465.754	1.07381	0.818206	1.3124	0.189386	0.434221
Gm5595	107.182	0.811432	0.411298	1.97286	0.0485117	0.176605
Gm5601	2879.22	-0.317785	0.287146	-1.1067	0.268423	0.53427
Gm561	1370.92	0.172137	0.273418	0.629576	0.528972	0.760043
Gm5614	25.1633	-0.20594	0.679495	-0.303078	0.761831	0.897349
Gm5617	615.295	-0.292585	0.305046	-0.959152	0.337482	0.604123
Gm5620	602.87	0.898598	0.271857	3.3054	0.000948393	0.007849
Gm5621	45.278	-0.481565	0.469002	-1.02679	0.304521	0.572547
Gm5623	38.688	0.115099	0.595427	0.193304	0.846721	0.933703
Gm5633	2.15931	-0.974965	1.94729	-0.500679	0.616597	0.816283
Gm5637	29.8163	-0.674414	0.590624	-1.14187	0.253509	0.516887
Gm5643	45.8633	-0.542029	0.499075	-1.08607	0.277449	0.544855
Gm5665	21.8164	1.79926	0.799648	2.25006	0.0244449	0.108162
Gm5709	2.11948	-4.53644	2.56317	-1.76986	0.0767512	0.243152
Gm5745	18.9841	-0.342818	0.696333	-0.49232	0.622493	0.819079
Gm5766	13.5482	-1.09935	0.817961	-1.34402	0.178943	0.418649
Gm5779	19.1627	0.319882	0.685887	0.466377	0.640946	0.830604
Gm5781	889.197	-0.047956	0.263377	-0.182081	0.855519	0.937666
Depdc1b	1588.7	1.14716	0.205185	5.59088	2.26e-08	5.56e-07
Gm5801	397.009	0.751391	1.41019	0.53283	0.594151	0.802075
Gm5802	2.29106	-1.1156	2.47104	-0.451471	0.65165	0.837315
Gm5803	18.3049	0.419594	0.776437	0.540409	0.588915	0.798623
Gm5806	8.14952	0.743727	0.992762	0.749149	0.453767	0.705049
Gm5820	3.67831	2.20772	1.95595	1.12872	0.259015	0.523879
Gm5848	5.70744	0.662031	1.21571	0.544564	0.586054	0.796972
Gm5853	27.5611	0.616495	0.593174	1.03932	0.298658	0.567718
Gm5857	8.31923	0.982935	1.12989	0.869942	0.384332	0.647123
H2afv	17663.3	1.14749	0.271935	4.21972	2.45e-05	0.000320503
Gm5861	42.003	1.22113	0.610888	1.99895	0.0456141	0.169272
Gm5868	7.35092	0.121729	1.55694	0.0781848	0.937681	0.973494
Gm5879	865.554	-0.10639	0.245769	-0.432886	0.665098	0.844383
Gm5887	4.52613	-2.48977	1.59405	-1.56191	0.118308	0.320937
Gm5897	4.87482	-1.06556	1.43109	-0.744578	0.456527	0.707675
Gm590	34.416	-1.81739	0.570039	-3.18819	0.00143166	0.0110792
Gm5908	15.2192	-0.546408	0.854514	-0.639438	0.522538	0.756109
Gm5914	634.341	0.965836	0.248264	3.89036	0.000100097	0.00111903
Gm5918	375.905	0.254659	0.301624	0.844294	0.398505	0.660191
Gm5946	4.14662	-0.892607	1.41924	-0.628935	0.529391	0.760357
Gm595	3.17453	-4.13804	1.89122	-2.18803	0.0286674	0.121572
Gm5953	3.38508	-0.0816128	1.4498	-0.0562925	0.955109	0.9807
Gm5963	73.3235	-0.37092	0.38734	-0.957608	0.338261	0.604873
Gm5978	4.90039	-0.460934	1.28251	-0.3594	0.719296	0.87476
Gm600	2.69143	-0.283956	1.86798	-0.152013	0.879177	0.948006
Gm6014	135.51	-0.518525	0.402082	-1.2896	0.197189	0.445563
Gm6023	32.271	0.0651938	0.538029	0.121171	0.903555	0.957543
Gm6030	42.9214	-0.364442	0.46054	-0.791336	0.428748	0.68477
Gm6034	20.046	-0.160667	0.660008	-0.243431	0.807671	0.920334
Gm608	403.454	0.589544	0.275703	2.13833	0.03249	0.132848
Gm6109	13.974	-0.0938871	0.797869	-0.117672	0.906327	0.958746
Gm6115	68.86	0.128495	0.581337	0.221033	0.825067	0.925387
Gm6139	31.4192	-0.12558	0.541034	-0.232111	0.816452	0.923511
Gm614	27.938	-0.509991	0.624302	-0.816898	0.413987	0.672532
Gm6153	10.0656	0.817477	0.893519	0.914896	0.360246	0.625961
Gm6155	25.6732	-0.0357358	0.588597	-0.0607135	0.951587	0.978944
Gm6158	237.207	0.875549	1.09924	0.796504	0.425739	0.682599
Gm6177	37.5918	-0.207726	0.492722	-0.421589	0.673325	0.849556
Gm6194	17.3364	-0.428911	0.804691	-0.533013	0.594025	0.802075
Gm6195	24.502	1.00892	0.672338	1.50061	0.133455	0.346622
Gm6202	259.085	-0.087114	0.331481	-0.262802	0.792703	0.913316
Gm6211	16.1964	-1.47609	0.883606	-1.67053	0.0948151	0.278359
Serp1	17460.8	1.1495	0.245213	4.68775	2.76e-06	4.51e-05
Gm6222	75.1348	0.868746	0.480259	1.80891	0.0704651	0.229481
Gm6225	15.7727	0.131632	0.853731	0.154184	0.877464	0.947306
Gm6238	3.53037	0.572316	1.60277	0.357079	0.721033	0.875664
Gm6251	330.62	-0.224799	0.307996	-0.729876	0.465466	0.713325
Gm6252	52.2973	-0.104642	0.44717	-0.23401	0.814978	0.922933
Gm6265	170.915	0.623725	0.372535	1.67427	0.0940771	0.277153
Gm6272	5.39268	-0.656064	1.19322	-0.549825	0.582439	0.794627
Gm6277	13.0217	2.00211	0.944394	2.12	0.0340064	0.137525
Gm6293	11.974	0.471917	0.967807	0.487615	0.625823	0.821104
Gm6297	26.9625	-0.593394	0.728466	-0.81458	0.415313	0.673227
Gm6307	9.6714	1.05136	1.22025	0.861595	0.38891	0.651968
Gm6314	25.7875	0.971911	0.643835	1.50956	0.131155	0.342882
Gm6320	2.09635	-3.57839	2.13183	-1.67855	0.0932388	0.275817
Gm6340	8.99305	1.11054	0.975415	1.13853	0.254898	0.518809
Gm6345	6.42137	0.888915	1.07735	0.825091	0.40932	0.668885
Gm6377	4.1179	4.01186	2.36866	1.69373	0.0903172	0.270344
Gm6402	93.6664	-0.0854557	0.378491	-0.22578	0.821373	0.92509
Gm6404	7.61554	-0.0710468	1.07248	-0.0662456	0.947182	0.977135
Gm6415	126.865	0.257704	0.455099	0.56626	0.571217	0.786476
Gm6416	3.34734	4.16715	2.07791	2.00546	0.0449144	0.167662
Gm6436	16.7097	-0.528778	0.784307	-0.674198	0.500186	0.739003
Gm6444	767.847	0.305958	0.276605	1.10612	0.268676	0.534352
Gm6445	55.4653	0.19037	0.562172	0.338633	0.734886	0.882225
Gm6455	3.26677	-0.0280197	1.82096	-0.0153873	0.987723	0.994876
Gm6465	7.04788	3.2428	1.40794	2.30323	0.021266	0.0971635
Gm648	2.56302	-0.347641	2.34177	-0.148452	0.881986	0.948743
Gm6485	2668.59	0.258009	0.275607	0.936149	0.349197	0.615719
Gm6498	90.3344	0.2246	0.452551	0.496297	0.619685	0.81741
Gm6517	191.215	0.449778	0.364109	1.23529	0.216724	0.472498
Gm6524	2.33139	1.87152	1.86963	1.00101	0.316823	0.583812
Gm6525	5.143	0.79102	1.28389	0.616112	0.537821	0.765853
Gm6531	331.162	1.15626	0.376846	3.06824	0.0021532	0.0155353
Gm6548	927.543	-0.656413	0.37008	-1.7737	0.076112	0.242143
Gm6551	9.00563	-2.71434	1.0973	-2.47364	0.0133743	0.0683942
Gm6568	5.92502	1.15761	1.53613	0.753592	0.451094	0.703465
Gm6570	9.94786	-0.0766211	0.882513	-0.0868215	0.930813	0.96987
Gm6578	9.27588	-0.90303	0.933436	-0.967425	0.333332	0.599369
Gm6579	13.7584	-1.08689	0.756027	-1.43764	0.150536	0.376192
Gm6581	1584.51	0.409987	0.262771	1.56024	0.118702	0.321546
Gm6594	6.32193	1.28172	1.11339	1.15119	0.249655	0.51248
Gm6607	4.45274	0.425617	1.28732	0.330623	0.740929	0.886098
Gm6623	8.70947	-0.713234	1.01536	-0.702445	0.482401	0.725593
Gm6625	6.98755	0.315687	1.02569	0.30778	0.75825	0.895012
Atp6v0a1	122.283	1.1526	0.343286	3.35753	0.00078641	0.00671588
Gm6635	2.45858	-0.139253	1.92021	-0.0725198	0.942188	0.974721
Fars2	1886.48	1.15555	0.216604	5.33487	9.56e-08	2.09e-06
Gm6639	2.06581	2.05402	2.39279	0.858421	0.39066	0.653056
Gm6644	379.908	-0.205474	0.343745	-0.597751	0.550006	0.774243
Gm6653	10.5698	1.52713	0.905292	1.68689	0.0916242	0.27297
Gm6654	55.4981	0.121499	0.460742	0.263704	0.792008	0.912863
Ccni	6310.47	1.15801	0.213069	5.4349	5.48e-08	1.26e-06
Gm6712	1002.64	0.380701	0.265442	1.43421	0.151511	0.377767
Gm6745	19.2265	-0.0319038	0.640248	-0.0498304	0.960258	0.983109
Gm6747	133.946	0.135446	0.511832	0.264629	0.791295	0.912805
Gm6749	17.5402	0.566331	0.742907	0.762318	0.44587	0.699365
Gm6750	14.0195	1.29636	0.795282	1.63006	0.103089	0.293925
Gm6787	38.5964	0.0244647	0.546365	0.0447772	0.964285	0.98427
Gm6792	2.10251	2.99799	2.36801	1.26603	0.205501	0.457653
Gm6793	17.7659	0.164136	0.719246	0.228206	0.819486	0.924549
Gm6825	4.23784	-0.0125893	1.32117	-0.00952894	0.992397	0.996809
Gm6834	184.159	-0.46884	0.385331	-1.21672	0.223711	0.48149
Gm6851	1043.62	-0.0284064	1.11223	-0.0255401	0.979624	0.991124
Gm6867	15.424	0.0555894	0.756246	0.0735071	0.941403	0.974426
Gm6904	127.638	-0.996121	0.350965	-2.83824	0.00453632	0.0288978
Gm6907	2082.64	-0.669715	0.290403	-2.30616	0.0211018	0.0965885
Gm6910	5.46394	-0.122555	1.21389	-0.10096	0.919582	0.964036
Gm6921	8.075	-0.549524	1.01575	-0.541005	0.588504	0.798193
Gm6929	23.3676	1.57435	0.675724	2.32987	0.0198128	0.0921655
Gm6934	19.8237	0.101751	0.661238	0.153879	0.877705	0.947378
Gm6958	24.4151	-1.51601	0.856935	-1.7691	0.0768764	0.243295
Gm6978	11.6496	-0.558611	0.895666	-0.623682	0.532837	0.762339
Gm6981	61.7654	0.331389	0.386262	0.857939	0.390926	0.653357
Gm6987	18.2268	0.697763	0.743153	0.938923	0.34777	0.614267
Gm6988	2098.4	-0.39447	0.25147	-1.56865	0.116729	0.318307
Gm7020	71.3252	0.558724	0.526461	1.06128	0.288561	0.557137
Gm7030	7.91467	-0.56221	1.2189	-0.461243	0.644624	0.833064
Gm7061	26.3107	0.45336	0.647369	0.700312	0.483733	0.726415
Gm7072	1574.06	0.150858	0.243648	0.619164	0.535808	0.765103
Gm7085	7.38752	-1.28484	1.27613	-1.00682	0.314021	0.581188
Gm711	17.2944	0.124157	0.892901	0.13905	0.889411	0.951584
Gm7120	90.9659	-0.230414	0.474357	-0.48574	0.627152	0.821862
Gm7160	139.61	-0.46486	0.395062	-1.17668	0.239325	0.500517
Gm7226	10.895	0.931426	1.12954	0.824608	0.409594	0.669188
Gm7263	12.4043	0.985041	0.852005	1.15615	0.247622	0.510138
Gm7285	144.918	0.243243	0.340113	0.715183	0.474496	0.719973
Gm7334	5140.09	0.971473	0.25891	3.75217	0.00017531	0.0018151
Gm7367	159.679	-0.537849	0.409077	-1.31479	0.188581	0.433099
Gm7429	20.7112	-0.711756	0.667592	-1.06615	0.286354	0.554676
Gm7443	6.0296	-1.48393	1.24408	-1.19279	0.232952	0.49276
Gm7457	8.60648	-0.908676	1.12102	-0.810583	0.417605	0.675111
Gm7511	83.6247	0.0495649	1.66642	0.0297433	0.976272	0.989563
Gm7589	31.3379	-0.510445	0.565643	-0.902415	0.366836	0.632114
Gm7591	35.3491	0.261245	0.579171	0.451067	0.651942	0.837315
Gm7609	2.63243	-1.54163	1.77549	-0.868285	0.385239	0.648144
Gm7614	11.259	-0.277649	0.834026	-0.332901	0.739209	0.884888
Gpr65	10833.3	1.1585	0.253306	4.57353	4.8e-06	7.46e-05
Gm7634	3.51162	-0.867143	1.54275	-0.562076	0.574064	0.788422
Gm766	8.08434	3.02879	1.19849	2.52717	0.0114986	0.0610503
Gm7664	7.03247	-0.0893213	1.30866	-0.0682542	0.945583	0.976484
Gm7686	4.86449	-1.97633	1.39107	-1.42073	0.155396	0.384153
Gm7689	18.0161	0.260165	0.821613	0.316652	0.751508	0.891334
Hgsnat	2303.81	1.1596	0.310011	3.74051	0.000183649	0.00188711
Gm7710	283.385	0.786094	0.340953	2.30558	0.0211343	0.0966787
Gm7730	230.133	-0.58762	0.317078	-1.85324	0.0638484	0.215059
Gm7785	77.6955	-0.135221	0.45182	-0.29928	0.764727	0.898732
Gm7805	12.2478	-0.991337	0.850535	-1.16555	0.243798	0.505495
Gm7809	92.4836	0.334086	0.362242	0.922273	0.356386	0.622783
Gm7846	1829.6	0.420858	0.322142	1.30643	0.191405	0.437064
Gm7854	7.49889	2.29822	1.32557	1.73376	0.0829599	0.256589
Gm7866	48.9869	-0.00561601	0.469515	-0.0119613	0.990456	0.995878
Gm7902	5.50977	0.214812	1.35746	0.158245	0.874264	0.946348
Gm7931	19.2618	-0.395293	0.788233	-0.501493	0.616024	0.815885
Gm7964	5217.18	-0.16818	0.758488	-0.221731	0.824523	0.925345
Gm7984	241.458	0.637275	0.288756	2.20697	0.0273163	0.117301
Gm8029	1436.56	-0.0919679	0.247145	-0.372121	0.709802	0.870193
Gm8096	3.21087	1.08162	1.65358	0.654109	0.513041	0.749315
Gm8203	17995	1.20074	0.83073	1.4454	0.148346	0.372452
Gm8210	14.1123	0.262374	0.830429	0.31595	0.75204	0.89135
Gm8213	18.2235	-0.0481381	0.668196	-0.0720419	0.942569	0.974833
Gm8225	13.656	-0.0990859	0.746575	-0.132721	0.894414	0.953475
Gm8234	4.50766	1.45077	1.32593	1.09415	0.273887	0.54081
Gm8242	519.846	-0.399295	0.971938	-0.410823	0.681202	0.853662
Gm8273	32.808	-0.174895	0.556765	-0.314127	0.753425	0.891901
Gm8290	4.78374	0.5935	1.24583	0.47639	0.633796	0.826408
Gm8317	45.3339	-0.876332	0.497441	-1.76168	0.0781233	0.246211
Gm8369	353.281	0.292384	0.290359	1.00697	0.313948	0.58117
Gm8430	3227.3	-0.552467	0.331539	-1.66637	0.0956396	0.279856
Gm8451	258.758	-0.72079	0.311216	-2.31604	0.020556	0.0948647
Gm8465	5.23536	1.03044	1.22723	0.839648	0.401106	0.662429
Gm8482	14.9785	0.489223	0.923079	0.52999	0.596119	0.803234
Gm8526	3.45828	-0.0848356	1.44584	-0.0586758	0.95321	0.979947
Gm8539	279.774	0.397434	0.447558	0.888007	0.374537	0.638802
Gm8556	12.401	0.304302	0.884075	0.344204	0.730693	0.880445
Gm8578	23.5183	2.45123	1.13364	2.16228	0.0305969	0.127413
Gm8580	4.37212	0.940726	1.36621	0.688564	0.491098	0.732172
Gm8615	83.7662	0.899347	0.530501	1.69528	0.0900228	0.269944
Gm8618	33.0424	-0.548462	0.612684	-0.895179	0.370691	0.635269
Gm8623	118.615	1.23363	0.603548	2.04396	0.0409574	0.157135
Emp3	22842.5	1.16098	0.274358	4.23162	2.32e-05	0.000306195
Gm8675	2.03043	1.7674	2.17295	0.813366	0.416008	0.674065
Gm8680	315.905	-0.242048	0.278999	-0.867558	0.385636	0.648597
Gm8692	35.5855	-0.228119	0.506481	-0.4504	0.652422	0.837598
Gm8702	12.3078	0.235897	0.813726	0.289897	0.771895	0.903155
Gm8709	8.7075	0.737318	0.974037	0.756971	0.449067	0.701464
Gm872	1.98845	1.58238	2.20985	0.716055	0.473957	0.719877
Gm8724	6.84994	0.048824	1.03083	0.047364	0.962223	0.983441
Gm8738	20.1021	0.044035	0.655557	0.0671719	0.946445	0.976789
Gm8762	161.069	0.48722	0.418552	1.16406	0.244399	0.506048
Hmgn5	10397.6	1.16147	0.346558	3.35145	0.000803901	0.00681717
Gm88	9.34577	0.0148665	0.893878	0.0166315	0.986731	0.994218
Gm8801	2.18904	0.303045	2.17737	0.139179	0.889308	0.951584
Gm8815	2.25425	2.31827	2.12082	1.0931	0.27435	0.541228
Cenph	5589.44	1.16564	0.261555	4.45657	8.33e-06	0.000121565
Gm8841	44.877	-0.298418	0.4793	-0.622613	0.533539	0.762846
Gm8842	27.6962	-0.238483	0.588015	-0.405573	0.685057	0.855972
Gm885	1262.61	-0.0197827	0.280589	-0.0705043	0.943792	0.975725
Gm8890	7.18525	-0.669617	1.02877	-0.650894	0.515115	0.750606
Gm8894	63.8513	0.776084	0.413744	1.87576	0.0606883	0.207884
Gm8909	17.9459	0.578737	0.759675	0.761823	0.446166	0.699566
Gm8942	43.3527	0.124752	0.48781	0.25574	0.798152	0.916246
Gm8971	36.5178	0.524701	0.496443	1.05692	0.290548	0.559124
Gpr137b-ps	320.313	1.16641	0.287041	4.06355	4.83e-05	0.000582953
Gm8995	4541.86	-0.15808	0.198695	-0.795589	0.426271	0.683089
Gm9041	3.06635	-5.05953	2.71766	-1.86172	0.062642	0.212365
Gm9047	5.77746	-2.20726	1.28797	-1.71375	0.0865744	0.264209
Gm9079	8.53118	-0.440854	1.04187	-0.423136	0.672196	0.848839
Gm9154	14.9132	-0.223446	0.735722	-0.30371	0.761349	0.896991
Gm9159	3.64183	-0.141498	1.83331	-0.0771818	0.938479	0.973582
Gm9169	29.9179	0.263378	0.525938	0.500778	0.616527	0.816283
Gm9173	19.6972	-0.00263587	0.666662	-0.00395383	0.996845	0.998534
Gm9182	44.0053	-0.197115	0.501038	-0.393413	0.694014	0.86128
Gm9199	262.347	0.589315	0.312268	1.88721	0.059132	0.204217
Gm9209	61.8194	-0.251027	0.446812	-0.561818	0.57424	0.788422
Gm9222	54.4388	-0.193775	0.458883	-0.422276	0.672824	0.849336
Gm9234	302.095	-0.297042	0.433289	-0.685551	0.492996	0.733395
Gm9315	2.3853	0.336092	1.97069	0.170545	0.864582	0.941659
Gm9320	217.195	-0.448781	0.55208	-0.812891	0.416281	0.674115
Gm9329	5.57312	0.573858	1.40206	0.409296	0.682322	0.854539
Gm9349	505.518	0.385921	0.332183	1.16177	0.245328	0.507728
Gm9354	61.9317	-0.697454	0.533614	-1.30704	0.1912	0.436858
Gm9385	6402.83	-0.638546	0.992007	-0.643691	0.519776	0.753825
Gm9386	14.251	-0.53786	0.760349	-0.707385	0.479327	0.723315
Gm9429	3.69898	-0.166704	1.43355	-0.116288	0.907424	0.958918
Gm9442	10.1658	-0.772966	1.08268	-0.713936	0.475267	0.720203
Gm9457	9.29159	-0.730553	0.944544	-0.773445	0.439259	0.694103
Gm949	3.55866	-4.28107	1.92923	-2.21906	0.0264829	0.114797
Gm9512	242.216	0.36656	1.2738	0.287769	0.773523	0.903877
Gm9525	8.3785	1.02545	1.06604	0.961924	0.336088	0.60234
Gm960	8.41229	0.513617	1.01049	0.508285	0.611253	0.812871
Gm962	31.046	-0.256322	0.622856	-0.411526	0.680687	0.853507
Gm9631	13.0872	0.544083	0.816809	0.666108	0.505342	0.742945
Gm9640	10.8166	-1.41589	0.982461	-1.44117	0.149537	0.374511
Gm9670	4.71241	-0.192634	1.45809	-0.132113	0.894895	0.953676
Gm9703	403.713	-0.125567	0.279542	-0.449187	0.653297	0.838118
Gm973	4.69151	-4.50026	1.69138	-2.66071	0.00779771	0.0449996
Gm9731	3.97341	-0.547938	1.32498	-0.413543	0.679209	0.852574
Gm9752	72.5242	0.278139	0.401853	0.692142	0.488848	0.731267
Gm9763	18.4751	0.119502	0.778733	0.153457	0.878038	0.947412
Gm9766	59.068	-0.363007	0.572956	-0.633569	0.526362	0.758569
Gm9769	1248.79	-0.562608	0.272736	-2.06283	0.0391285	0.15238
Gm9776	49.0062	0.693843	0.451025	1.53837	0.123958	0.330344
Gm9781	4436.81	0.89479	1.09584	0.81653	0.414197	0.672532
Gm9783	2.32162	3.00093	1.91691	1.56551	0.117465	0.319164
Gm9786	6947.09	1.18106	1.10857	1.06539	0.286699	0.555099
Gm9794	2462.74	-0.232514	0.263761	-0.881533	0.37803	0.641441
Gm98	5.79155	-1.54121	1.30725	-1.17897	0.238409	0.499428
Gm9800	2522.09	-0.182666	0.317849	-0.574696	0.565497	0.783487
Gm9828	26.7391	0.0559553	0.625964	0.0893906	0.928771	0.969045
Gm9833	143.683	0.250728	0.326893	0.767005	0.443079	0.697195
Gm9835	665.677	-0.183762	1.00972	-0.181994	0.855588	0.937666
Gm9840	233.261	0.116244	0.362044	0.321076	0.748153	0.890033
Gm9846	7978.87	0.0409435	0.352816	0.116048	0.907615	0.958995
Gm9855	87.3268	1.19894	0.397162	3.01877	0.00253804	0.0177043
Gm9875	173.476	0.453923	0.47388	0.957884	0.338121	0.604838
Gm9892	2380.54	-0.683319	1.25001	-0.546651	0.584618	0.796164
Gm9895	26.0348	1.04395	0.651	1.60361	0.108799	0.303574
Gm9897	344.385	0.274718	0.330506	0.831203	0.405859	0.666177
Gm9903	5.85544	2.28052	1.42315	1.60244	0.109058	0.304072
Gm9919	7.50848	-0.118004	1.50645	-0.0783322	0.937564	0.973448
Gm9923	474.992	-0.102396	0.400752	-0.25551	0.798329	0.916281
Gm9938	12.9703	0.359192	0.805912	0.445696	0.655817	0.839359
Brca1	907.145	1.16687	0.233436	4.99868	5.77e-07	1.09e-05
Gm9956	2.17944	-1.48205	2.05378	-0.721618	0.47053	0.717189
Gm9958	47.1866	0.308176	0.534388	0.57669	0.564149	0.782966
Gm9961	2.55106	4.8401	2.92538	1.65452	0.0980214	0.284298
Gm9968	7.84496	-0.219297	1.65335	-0.132638	0.894479	0.953475
Gm9982	9.94417	-1.75482	1.15733	-1.51626	0.129452	0.340013
Gm9990	14.7432	-1.55337	1.02216	-1.51968	0.12859	0.338634
Gm9997	12.1486	-2.58236	1.01064	-2.55517	0.0106137	0.0573173
Gmcl1	1455.47	0.229774	0.278065	0.826332	0.408616	0.668455
Gmds	2275.39	0.52019	0.191338	2.71869	0.00655407	0.0389819
Gmeb1	431.684	0.275139	0.273861	1.00467	0.315057	0.582227
Gmeb2	385.087	0.0251174	0.304305	0.0825402	0.934217	0.97164
Gmfb	10722.3	0.555042	0.22929	2.4207	0.0154906	0.0767181
Kif4	2440.42	1.16698	0.221697	5.26384	1.41e-07	2.96e-06
Gmip	761.359	-0.398548	0.21463	-1.85691	0.0633238	0.213958
Stil	1722.37	1.17029	0.202581	5.77692	7.61e-09	2.04e-07
Gmppa	1213.31	0.0152206	0.220272	0.069099	0.944911	0.976255
Gmppb	821.056	-0.212041	0.269643	-0.786377	0.431647	0.687554
Gmpr	5.2097	1.91516	1.45275	1.31829	0.187405	0.431445
Gmpr2	3200.4	0.171003	0.185063	0.924024	0.355474	0.622136
Gmps	11206.1	-0.0720699	0.186239	-0.386975	0.698775	0.86374
Gna11	458.88	-0.229053	0.233865	-0.979425	0.32737	0.594529
Gna12	39.4256	-0.126291	0.774288	-0.163106	0.870435	0.944703
Gna13	4291.96	0.336836	0.198248	1.69907	0.0893061	0.268753
Slc36a3	99.6111	1.17108	0.339645	3.44797	0.000564821	0.00505015
Gnai2	4559.66	-0.0890545	0.271928	-0.327493	0.743295	0.887359
Gnai3	9862.26	0.383773	0.262271	1.46327	0.143394	0.363881
Gnal	947.102	-0.0556352	0.269166	-0.206695	0.836248	0.929634
Gnao1	2.17631	0.0829081	1.75274	0.047302	0.962273	0.983441
Gnaq	225.897	0.536443	0.33545	1.59918	0.109781	0.30519
Gnas	32710.5	0.311989	0.189436	1.64694	0.0995704	0.287463
Gnat2	3.47912	0.887382	2.09601	0.423368	0.672027	0.848831
Gnaz	6.03102	-0.246098	1.26042	-0.195251	0.845196	0.933032
Gnb1	17231.8	-0.0793806	0.203687	-0.389718	0.696745	0.86314
Gnb1l	399.418	-0.614552	0.25588	-2.40172	0.0163182	0.0796188
Gnb2	4578.63	-0.193993	0.322285	-0.601932	0.547219	0.77283
Gnb2l1	22437.3	-0.48092	0.220273	-2.18329	0.0290145	0.122542
Spc25	17087.8	1.17311	0.291632	4.02259	5.76e-05	0.000677541
Gnb5	307.714	-0.957953	0.267246	-3.58454	0.000337672	0.00322076
Gne	591.726	-0.685168	0.339773	-2.01655	0.0437426	0.164464
Gng10	11315.9	0.205446	0.227587	0.902711	0.366679	0.632023
Anxa4	5167.47	1.17605	0.219119	5.36716	8e-08	1.79e-06
Gng12	2926.98	0.329213	0.278309	1.18291	0.236846	0.497729
Gng2	15100.6	0.690468	0.235611	2.93054	0.00338373	0.0227271
Gng3	3.74204	-0.0545981	1.59386	-0.0342552	0.972674	0.987641
Gng5	8252.91	0.450155	0.266731	1.68768	0.0914734	0.272928
Gng7	7.11575	-1.62494	1.19118	-1.36414	0.172525	0.40907
Haus3	16939.5	1.18033	0.324191	3.64085	0.000271738	0.00265717
Gnl1	406.486	-0.969754	0.324481	-2.98863	0.00280234	0.0192639
Gnl2	4100.71	-0.504036	0.201465	-2.50185	0.0123546	0.0645311
Gnl3	16344.5	-0.444023	0.275196	-1.61348	0.106641	0.299762
Gnl3l	703.457	-0.242602	0.267591	-0.906615	0.36461	0.630035
Gnmt	8.01643	-0.912166	1.27046	-0.717981	0.472769	0.718926
Gnpat	2242.37	-0.21873	0.284663	-0.768382	0.44226	0.69669
Gnpda1	2207.37	-0.23182	0.228442	-1.01479	0.310207	0.577992
Gnpda2	5144.16	0.381934	0.267633	1.42708	0.153555	0.381357
Pbxip1	866.31	1.18207	0.234685	5.03684	4.73e-07	9.1e-06
Gnptab	1301.58	-0.189675	0.221258	-0.857258	0.391302	0.653552
Gnptg	1781.73	-0.114999	0.227841	-0.504732	0.613747	0.814009
Gnrh1	44.2097	0.446372	0.467044	0.955738	0.339204	0.605922
Gns	573.56	0.521167	0.285088	1.82809	0.0675357	0.222915
Golga1	529.562	-0.197862	0.246688	-0.802072	0.422511	0.679487
Golga2	398.631	0.451181	0.268985	1.67735	0.0934742	0.276405
Golga3	292.483	-0.488742	0.245681	-1.98934	0.0466637	0.171893
Golga4	737.452	-0.168509	0.221007	-0.76246	0.445785	0.699365
Golga5	2625.37	0.513053	0.188373	2.7236	0.00645738	0.0385736
Golga7	7454.64	-0.726573	0.225864	-3.21686	0.001296	0.010133
Golgb1	854.191	0.366189	0.255032	1.43586	0.151043	0.377032
Golim4	543.604	-0.125534	0.311621	-0.402843	0.687063	0.857213
Golm1	1041.8	0.451364	0.27805	1.62332	0.104521	0.296391
Golph3	5255.04	-0.16315	0.271992	-0.599834	0.548617	0.773305
Phlpp1	249.204	1.18211	0.346456	3.41202	0.000644827	0.00569471
Golt1b	3912.14	0.465235	0.205061	2.26877	0.0232825	0.10433
Gon4l	178.759	0.0300146	0.277317	0.108232	0.913812	0.961048
Gopc	761.529	-0.198685	0.219483	-0.905238	0.365339	0.630862
Gorab	635.946	0.356046	0.263069	1.35343	0.175918	0.414196
Gorasp1	9.66373	0.258955	1.06272	0.243672	0.807485	0.92026
Gorasp2	6374.07	-0.266429	0.22444	-1.18708	0.235195	0.495635
Gosr1	4323.56	0.215374	0.233637	0.921832	0.356616	0.622834
Gosr2	2931.73	-0.0356067	0.221044	-0.161085	0.872027	0.945581
Got1	4910.01	-0.325291	0.197942	-1.64337	0.100307	0.288769
Got1l1	38.1851	-2.05843	0.731567	-2.81372	0.00489711	0.0306632
Got2	501.167	-0.272253	0.283027	-0.961932	0.336084	0.60234
Gp1ba	4.33538	-0.27938	1.54509	-0.180819	0.85651	0.938095
Gp49a	11566.4	-0.857415	0.237691	-3.60727	0.000309439	0.00298153
Gp5	2.03685	-2.44258	2.46638	-0.990351	0.322003	0.589164
Gpa33	2.70923	3.85426	2.00035	1.9268	0.0540047	0.190927
Gpaa1	1820.22	-0.37354	0.287445	-1.29952	0.193766	0.440595
Gpam	47.0126	0.321692	0.497646	0.646428	0.518002	0.752279
Gpank1	1141.15	0.152435	0.214002	0.712308	0.476274	0.72079
Gpatch1	499.61	-0.510267	0.299148	-1.70573	0.0880581	0.266961
Gpatch2	362.631	-0.21743	0.236017	-0.921247	0.356921	0.623295
Gpatch3	239.699	-0.402575	0.370721	-1.08593	0.277512	0.544855
Gpatch4	1761.82	-0.720556	0.202503	-3.55825	0.00037333	0.00351
Gpatch8	1084.59	0.177719	0.232284	0.765096	0.444214	0.69797
Gpbp1	15982	0.260685	0.190971	1.36505	0.172237	0.408708
Gpbp1l1	837.417	0.146101	0.227191	0.643077	0.520174	0.753905
Gpc1	100.864	-1.4712	0.514513	-2.85941	0.00424436	0.0272695
Gpc2	3.55519	-0.449317	1.57534	-0.285219	0.775476	0.904483
Gpcpd1	3353.94	0.0714915	0.204145	0.350199	0.726189	0.878543
Gpd1l	430.442	-0.231708	0.295772	-0.783401	0.433392	0.68863
Gpd2	1121.12	0.948277	0.233858	4.05492	5.02e-05	0.00060344
Gphn	632.489	-0.348673	0.230435	-1.51311	0.130251	0.341406
Gpi1	37941.5	-0.458248	0.295248	-1.55208	0.120644	0.324944
Gpkow	1821.87	0.395988	0.235335	1.68265	0.092442	0.274372
Gpld1	528.831	0.494108	0.274555	1.79967	0.0719128	0.232582
Gpm6b	135.894	-0.711026	0.332235	-2.14013	0.0323444	0.132359
Gpn1	2879.43	-0.508908	0.190268	-2.67469	0.00747979	0.043548
Gpn2	840.142	-0.032052	0.228203	-0.140454	0.888301	0.951339
Gpn3	1340.39	0.226351	0.230688	0.981199	0.326495	0.593794
Fbxo5	9001.14	1.18656	0.199785	5.93915	2.86e-09	8.39e-08
Gpr107	842.141	-0.147937	0.26854	-0.550893	0.581707	0.794249
Gpr108	1887.05	0.40763	0.301113	1.35374	0.175819	0.414027
Gpr113	4.82327	3.32677	1.49345	2.22757	0.0259093	0.113088
Gpr114	2479.03	-0.846957	0.317141	-2.6706	0.0075716	0.0439629
Mllt3	1694.83	1.18752	0.216531	5.4843	4.15e-08	9.8e-07
Gpr124	28.1956	0.239534	0.546384	0.438399	0.661097	0.841917
Gpr125	22.5178	1.81941	0.997358	1.82423	0.0681177	0.224006
Gpr132	130.767	0.107072	0.326779	0.327659	0.743169	0.887359
Gpr133	14.835	-0.048153	0.762626	-0.0631411	0.949654	0.978076
Gpr137	113.197	-0.561012	0.533807	-1.05096	0.293275	0.561658
Gpr137b	5.80241	0.316903	1.26571	0.250375	0.802297	0.91815
Pttg1	6314.25	1.18771	0.300031	3.95864	7.54e-05	0.000865053
Gpr137c	2.67674	-2.26047	2.01614	-1.12119	0.262208	0.527308
Nr3c1	2345	1.18788	0.207245	5.73175	9.94e-09	2.59e-07
Gpr146	813.185	0.827786	0.26293	3.14831	0.00164216	0.0124039
Tubb2a	499.171	1.18882	0.324059	3.66853	0.000243948	0.00241665
Gpr150	11.4838	1.0517	0.915713	1.1485	0.25076	0.513496
Gpr153	3.62468	-2.94537	1.90134	-1.54911	0.121356	0.326108
Gpr155	68.4324	-1.08846	0.508257	-2.14156	0.0322292	0.132047
Gpr157	4.62356	0.076764	1.24224	0.0617947	0.950726	0.978559
Ostf1	41049.7	1.19007	0.192701	6.17571	6.59e-10	2.13e-08
Gpr162	1.98986	2.99833	2.53331	1.18356	0.236586	0.497459
Gpr17	5.46132	-0.839041	1.33093	-0.630419	0.528421	0.759755
Gpr171	9289.69	0.258358	0.195504	1.32149	0.186336	0.430228
Gpr172b	205.98	-0.252929	0.408713	-0.618843	0.53602	0.765158
Fam54a	2764.6	1.19039	0.247767	4.80447	1.55e-06	2.68e-05
Gpr179	7.14995	-0.877841	1.06974	-0.820611	0.411868	0.670876
Fam64a	3742.3	1.19379	0.224431	5.31918	1.04e-07	2.26e-06
Gpr180	559.539	-0.686275	0.311095	-2.206	0.0273842	0.11755
Kif14	721.336	1.19499	0.249011	4.79895	1.59e-06	2.74e-05
Gpr19	478.709	0.898882	0.243551	3.69073	0.000223614	0.00224014
Gpr21	3.00122	-5.04246	2.39814	-2.10266	0.0354959	0.141886
Gpr22	13.8844	-0.0172716	1.12795	-0.0153123	0.987783	0.994876
Gpr3	6.55087	-2.10006	1.62856	-1.28952	0.197219	0.445563
Fbxo48	423.498	1.19533	0.30043	3.97871	6.93e-05	0.000803088
Cdca3	11431.7	1.19674	0.213409	5.60772	2.05e-08	5.09e-07
Gpr55	254.273	0.589239	0.347823	1.69408	0.0902503	0.270305
Gpr56	9.10365	1.6447	1.07981	1.52315	0.127722	0.337328
Gpr62	16.0082	0.354448	0.756366	0.46862	0.639341	0.829428
Gpr64	2.55854	1.70042	2.09868	0.810232	0.417807	0.675111
Lrr1	1987.83	1.19689	0.252388	4.74228	2.11e-06	3.54e-05
Gm5141	526.578	1.19873	0.313416	3.82473	0.000130915	0.00142028
Sec11c	37310.5	1.20015	0.270194	4.44181	8.92e-06	0.000128969
Gpr82	12.5213	-1.36023	1.12103	-1.21338	0.224986	0.482877
Gpr83	15.2517	-1.46872	1.12051	-1.31077	0.189937	0.434761
Pxmp2	855.384	1.20084	0.225071	5.33539	9.53e-08	2.09e-06
Gpr89	1297.59	-0.433348	0.196114	-2.20967	0.0271279	0.11679
Ccdc82	4514.1	1.20218	0.272724	4.40807	1.04e-05	0.000148239
Gpr98	9.04801	-1.17947	1.14792	-1.02749	0.304189	0.572381
Gprasp1	174.925	-0.135493	0.312216	-0.433974	0.664308	0.844088
Gprasp2	6.0309	1.61874	1.49772	1.0808	0.279786	0.547315
Gprc5a	9.84309	1.16184	1.05928	1.09682	0.272718	0.539484
Gprc5b	5.04965	-2.66379	1.51365	-1.75985	0.0784337	0.246881
Hist1h4i	840.414	1.20396	0.24746	4.86527	1.14e-06	2.02e-05
Gps1	2578.97	0.618858	0.353835	1.749	0.0802911	0.251264
Gps2	4804.34	0.3144	0.228191	1.37779	0.168267	0.403321
Gpsm1	79.8339	-0.416154	0.496214	-0.83866	0.40166	0.662952
Gpsm2	1782.96	-0.10735	0.33361	-0.321782	0.747618	0.889685
Gpsm3	3288.26	-0.419136	0.284241	-1.47458	0.140326	0.358803
Gpt	217.327	-0.00931302	0.310503	-0.0299934	0.976072	0.989554
Gpt2	196.938	1.08204	0.369254	2.93033	0.00338598	0.0227288
Gpx1	29827.5	-0.248475	0.247709	-1.00309	0.315816	0.58283
Gpx2-ps1	2.63066	-0.447123	1.97078	-0.226876	0.82052	0.925017
Gpx3	7.27887	1.64308	1.12584	1.45942	0.14445	0.365397
Gpx4	12360.1	0.786296	0.224364	3.50456	0.00045736	0.00421367
Gpx7	357.802	0.931719	0.23938	3.89221	9.93e-05	0.00111133
Cxcr6	17861.1	1.20483	0.300465	4.00987	6.08e-05	0.000710679
Gramd1a	1966.31	0.159534	0.323897	0.492546	0.622333	0.818939
Gramd1b	493.083	-0.239595	0.225219	-1.06383	0.287404	0.555766
Gramd1c	177.949	0.0772644	0.310266	0.249026	0.803341	0.918511
Ccdc109b	2596.34	1.20509	0.255803	4.711	2.46e-06	4.05e-05
Gramd4	497.973	-0.261952	0.255799	-1.02405	0.305811	0.573734
Grap	4911.58	-0.267565	0.226142	-1.18317	0.236741	0.497646
Grap2	1673.94	-0.516083	0.237908	-2.16926	0.0300633	0.125647
Grasp	116.581	-0.9781	0.39458	-2.47884	0.0131811	0.0675889
Atpif1	31393	1.2051	0.29726	4.05405	5.03e-05	0.000604751
Grb14	115.906	-1.02428	0.333387	-3.07235	0.0021238	0.0153597
Grb2	812.72	-0.156555	0.2116	-0.739864	0.459383	0.709631
Grb7	3.91146	0.479248	1.67367	0.286346	0.774613	0.904259
Grcc10	13271.1	-0.217206	0.289394	-0.750554	0.452921	0.704494
Greb1	2.66916	0.437139	1.96274	0.222718	0.823755	0.925221
Greb1l	9.38329	0.330458	0.914695	0.361277	0.717892	0.873905
Grhl1	16.6135	-1.33395	0.808714	-1.64947	0.0990513	0.286461
Grhl2	7.32918	-2.46	1.13267	-2.17187	0.0298658	0.125126
Grhl3	31.9094	-0.00234955	0.60989	-0.00385242	0.996926	0.998534
Grhpr	5039.52	-0.28035	0.186881	-1.50016	0.133574	0.346737
Gria1	2.27352	0.0678788	2.48738	0.0272893	0.978229	0.990623
Gria3	168.022	-0.956944	0.319813	-2.99219	0.00276981	0.0190575
Grifin	32.2595	-0.284571	0.554144	-0.513532	0.607579	0.810503
Grik2	4.19737	1.04685	1.37783	0.75978	0.447386	0.700244
Grik5	20.3653	-0.152597	0.637519	-0.239361	0.810826	0.921351
Grin1	4.27116	-1.73025	1.65302	-1.04672	0.295228	0.564322
Grin2d	2.04641	-0.747195	2.17379	-0.34373	0.731049	0.880692
Grin3b	2.19328	-0.82343	1.89293	-0.435002	0.663561	0.843513
Grina	598.814	-0.631927	0.227869	-2.77321	0.00555071	0.0341157
Gripap1	732.687	-0.365226	0.249726	-1.4625	0.143603	0.364229
Grk4	119.308	-0.0555181	0.36939	-0.150297	0.880531	0.948097
Grk5	38.9995	-1.07553	0.494139	-2.17658	0.0295122	0.124091
Grk6	4261.39	-0.257126	0.339298	-0.75782	0.448559	0.70108
Grlf1	84.9709	-0.620736	0.453634	-1.36836	0.171198	0.407381
Grn	859.349	-0.0646544	0.328737	-0.196675	0.844082	0.932648
Grpel1	12293.6	0.094054	0.26361	0.356793	0.721247	0.875854
Grpel2	961.837	0.205719	0.229194	0.897573	0.369413	0.63423
Grrp1	2.17352	-4.49797	2.26743	-1.98373	0.0472857	0.17356
Grsf1	1397.44	-0.34765	0.213848	-1.62569	0.104015	0.295455
Kif22	4971.48	1.20613	0.247739	4.86855	1.12e-06	1.99e-05
Lin9	3455.69	1.20708	0.28287	4.26727	1.98e-05	0.00026601
Gsdmd	1364.3	-0.268097	0.270144	-0.992424	0.320991	0.587596
Gse1	497.112	-0.445951	0.218157	-2.04418	0.0409362	0.157135
Tusc3	2803.23	1.21078	0.196536	6.16064	7.25e-10	2.33e-08
Gsk3a	337.165	0.0511471	0.326468	0.156668	0.875507	0.946858
Gsk3b	1039.61	-0.0537564	0.219898	-0.244461	0.806874	0.920107
Gsn	1337.81	-1.263	0.406128	-3.10987	0.00187173	0.0138139
Gspt1	3875.41	-0.293763	0.203183	-1.44581	0.148232	0.37235
Gspt2	14.3282	-0.0964415	0.818706	-0.117798	0.906228	0.958746
Gsr	5061.98	-0.80039	0.29138	-2.7469	0.00601618	0.0362961
Gss	923.301	-0.735691	0.288334	-2.55152	0.0107254	0.0577555
9130206I24Rik	663.635	1.21094	0.245342	4.93571	7.99e-07	1.45e-05
Gstcd	324.348	-0.358452	0.304128	-1.17862	0.238548	0.499503
Gstk1	1497.22	0.490701	0.269626	1.81993	0.0687698	0.22563
Gstm1	237.42	0.904909	0.409708	2.20867	0.0271976	0.116891
Gstm4	420.772	-0.227	0.228285	-0.994373	0.320041	0.586756
Ckap2	6730.77	1.21392	0.266845	4.54915	5.39e-06	8.24e-05
Gstm7	4.53224	-0.229752	1.56568	-0.146742	0.883336	0.949042
Rpph1	1102.03	1.21551	0.354455	3.42924	0.000605268	0.00537357
Gsto2	6.26302	-0.380953	1.41541	-0.269147	0.787817	0.911024
Hjurp	221.19	1.21665	0.297281	4.09257	4.27e-05	0.000522461
Cenpw	11589.2	1.22012	0.284831	4.28367	1.84e-05	0.000249343
Camk2d	3744.23	1.22211	0.213941	5.71233	1.11e-08	2.9e-07
Gstt2	3033.48	0.463164	0.252573	1.83378	0.0666869	0.221155
Gstt3	277.736	0.905956	0.315711	2.86958	0.00411023	0.026509
Gstt4	3.0661	-1.53773	1.92129	-0.800364	0.4235	0.68045
Gstz1	973.606	0.105155	0.225685	0.465938	0.64126	0.830773
Gt%28ROSA%2926Sor	3180.45	0.709469	0.263454	2.69295	0.0070822	0.0417224
Ssbp3	2491.63	1.22241	0.202434	6.03858	1.55e-09	4.74e-08
Gtf2a1	1016.11	-0.099704	0.230475	-0.432603	0.665303	0.84457
Gtf2a1l	3.99872	-1.03311	1.97869	-0.522119	0.601587	0.806647
Gtf2a2	12884	0.637693	0.296679	2.14944	0.0315997	0.130121
Gtf2b	10499.2	0.479705	0.26677	1.7982	0.0721457	0.233049
Gtf2e1	563.728	-0.55411	0.251461	-2.20356	0.0275553	0.11807
Gtf2e2	9593.68	0.276417	0.254588	1.08574	0.277593	0.544855
Gtf2f1	3785.56	0.0043989	0.203596	0.0216061	0.982762	0.992333
Gtf2f2	4158.69	-0.11291	0.180976	-0.623892	0.532699	0.762286
Gtf2h1	3981.42	-0.322356	0.219367	-1.46949	0.141701	0.360958
Gtf2h2	5436.85	0.461554	0.260657	1.77073	0.0766053	0.243011
Gtf2h3	3205.91	-0.385894	0.202716	-1.90362	0.0569603	0.198416
Gtf2h4	581.828	-0.776839	0.369196	-2.10414	0.0353667	0.141551
Gtf2h5	13227.4	0.609061	0.289665	2.10264	0.0354972	0.141886
Gtf2i	914.007	-0.886801	0.209603	-4.23086	2.33e-05	0.000306957
Gtf2ird1	56.9028	0.31301	0.402438	0.777784	0.436696	0.691451
Gtf2ird2	170.1	-0.184906	0.393881	-0.469446	0.638751	0.829083
Gtf3a	1995.64	-0.180479	0.191174	-0.944055	0.345141	0.611858
Gtf3c1	146.819	-0.348874	0.332285	-1.04992	0.293753	0.562213
Gtf3c2	1745.37	0.0942008	0.249534	0.377507	0.705797	0.868054
Tnfrsf9	88624.5	1.22338	0.220532	5.5474	2.9e-08	7.07e-07
Gtf3c4	275.661	-0.318029	0.277874	-1.14451	0.252412	0.515484
Gtf3c5	705.753	-0.955895	0.302618	-3.15875	0.00158447	0.0120887
Gtf3c6	4954.85	0.207425	0.280976	0.73823	0.460375	0.710294
Gtl3	2892.04	0.110772	0.207301	0.534355	0.593096	0.801508
Gtpbp1	908.122	0.468277	0.264631	1.76955	0.0768028	0.243214
Gtpbp10	653.5	0.0868611	0.270027	0.321676	0.747698	0.889685
Gtpbp2	1263.49	0.369867	0.222477	1.6625	0.0964133	0.281522
Gtpbp3	77.4749	0.24651	0.39393	0.625772	0.531465	0.761528
Gtpbp4	7330.49	-0.495063	0.188978	-2.61969	0.00880101	0.0493593
Gtpbp5	778.128	-0.474296	0.220445	-2.15154	0.0314337	0.129748
Gtpbp6	123.196	-0.533869	0.387896	-1.37632	0.168722	0.403635
Gtpbp8	843.161	0.741436	0.266791	2.77909	0.00545118	0.0336382
Gtse1	3066.65	0.169501	0.333648	0.508024	0.611436	0.812901
Gtsf1	26.0423	1.08468	0.686982	1.57891	0.114357	0.313537
Guca1a	65.3707	-0.62825	0.440565	-1.42601	0.153866	0.381627
Guca1b	10.6861	-1.67423	0.954654	-1.75375	0.0794727	0.249219
3300005D01Rik	158.129	1.22657	0.365768	3.35342	0.000798206	0.00678027
Gucy1b2	11.2869	0.469172	0.948367	0.494715	0.620801	0.818132
Pogk	278.143	1.22793	0.370961	3.31015	0.000932472	0.00774216
Gucy2e	12.7378	1.25879	1.11701	1.12692	0.259775	0.524775
Guf1	1911.88	-0.213544	0.234836	-0.909333	0.363174	0.628918
Guk1	3868.76	0.300282	0.274472	1.09404	0.273939	0.540839
Gulo	2.35231	-3.40881	2.29545	-1.48503	0.137537	0.353283
Gusb	2994.66	0.164194	0.238428	0.688654	0.491041	0.732172
Gvin1	171.608	-0.1826	0.346916	-0.526353	0.598643	0.804753
Gxylt1	1055.4	0.0852673	0.218839	0.389635	0.696807	0.86314
Gyg	7891.79	0.813111	0.186115	4.36887	1.25e-05	0.000175045
Gyk	853.41	0.252892	0.26006	0.972436	0.330834	0.596803
Gyltl1b	9.62585	-0.983258	1.31494	-0.74776	0.454605	0.70578
Gypc	1131.5	-0.452695	0.249888	-1.81159	0.0700491	0.228619
Gys1	320.908	-0.238018	0.452428	-0.52609	0.598826	0.804797
Gys2	7.51192	-3.2396	1.25801	-2.57517	0.0100191	0.0548892
Racgap1	12658	1.23059	0.236947	5.19352	2.06e-07	4.2e-06
Hbp1	6374.98	1.23084	0.231053	5.32712	9.98e-08	2.17e-06
Gzmb	552289	0.265255	0.198195	1.33835	0.180782	0.421388
Hist1h1c	2217.69	1.2314	0.261435	4.71016	2.48e-06	4.06e-05
Rasgrp4	213.623	1.23304	0.310949	3.96542	7.33e-05	0.000846588
Impa2	6152.82	1.23323	0.226888	5.43542	5.47e-08	1.26e-06
Gzmf	10.2623	1.06118	1.15518	0.918635	0.358287	0.624263
Pbx4	722.971	1.23671	0.22683	5.45214	4.98e-08	1.16e-06
Prdm1	848.148	1.23707	0.215542	5.73934	9.5e-09	2.49e-07
H13	10043.9	-0.394743	0.195019	-2.02413	0.0429568	0.162519
H1f0	4079.76	0.571291	0.220156	2.59493	0.00946096	0.0524005
Kif18b	976.247	1.23804	0.314302	3.93901	8.18e-05	0.000933995
Fancl	3295.21	1.23815	0.275587	4.49277	7.03e-06	0.000104639
H2-Ab1	5836.54	0.65522	0.274313	2.38858	0.0169136	0.0818744
H2-Bl	32.8711	-0.113806	0.770323	-0.147738	0.882549	0.948743
H2-D1	63114.1	-0.00172714	0.249876	-0.00691198	0.994485	0.997649
H2-DMa	7365.86	-0.153365	0.245708	-0.624177	0.532511	0.762162
H2-DMb1	68.9058	-0.914558	0.446766	-2.04706	0.0406518	0.156404
H2-DMb2	308.508	-0.0820926	0.253628	-0.323673	0.746186	0.888951
H2-Ea-ps	2.26579	-2.22238	1.91816	-1.1586	0.24662	0.509073
H2-Eb1	66.7901	-0.497829	0.674855	-0.737684	0.460707	0.710589
H2-Eb2	7.20947	1.68901	1.30619	1.29308	0.195982	0.443929
H2-K1	74625.7	-0.0156544	0.231982	-0.0674814	0.946198	0.976786
H2-K2	508.533	-0.0275573	0.252459	-0.109155	0.913079	0.960917
H2-Ke2	5088.68	0.118048	0.263878	0.447356	0.654618	0.838817
H2-Ke6	3090.49	-0.0344642	0.210477	-0.163743	0.869933	0.944416
H2-M3	3945.29	0.0410709	0.230927	0.177853	0.858839	0.939056
H2-M5	2.16878	1.56712	1.95581	0.80126	0.422981	0.679833
H2-Oa	1182.1	0.315892	0.225905	1.39834	0.162011	0.393978
H2-Ob	359.18	-0.357289	0.284761	-1.2547	0.209589	0.462544
H2-Q1	11.4227	-0.68219	1.00909	-0.676046	0.499012	0.738299
Top2a	17189.2	1.23877	0.182868	6.77416	1.25e-11	5.13e-10
H2-Q2	55.9022	0.602098	0.583843	1.03127	0.302415	0.570923
H2-Q4	120.512	0.026373	0.310859	0.0848389	0.932389	0.970673
H2-Q6	2538.41	0.0150705	0.363444	0.0414657	0.966925	0.985413
H2-Q7	21706.1	-0.173416	0.224959	-0.770878	0.44078	0.695395
H2-T10	2185.94	-0.125677	0.705196	-0.178216	0.858553	0.939012
H2-T22	6912.55	-0.293911	0.183873	-1.59845	0.109943	0.305472
H2-T23	12018.8	0.0772523	0.210104	0.367686	0.713107	0.871985
Snx32	346.94	1.24033	0.257451	4.81773	1.45e-06	2.52e-05
H2-T3	2.58333	1.71293	1.97224	0.868517	0.385111	0.648002
H2-T9	2210.98	-0.518452	0.304605	-1.70204	0.0887471	0.267976
H2afj	8763.73	-0.107685	0.285598	-0.37705	0.706137	0.868284
Mdh1	63189.3	1.24084	0.272131	4.55972	5.12e-06	7.89e-05
H2afx	7356.3	0.495841	0.221694	2.2366	0.0253123	0.111069
H2afy	17080.7	-0.485769	0.256782	-1.89176	0.0585236	0.202605
H2afy2	2.64421	0.271466	1.8091	0.150056	0.88072	0.948097
H2afy3	3.26778	1.16167	1.74166	0.66699	0.504779	0.742405
2810002D19Rik	641.983	1.24099	0.282982	4.38538	1.16e-05	0.000163184
H3f3a	3037.93	0.410328	0.234732	1.74807	0.080452	0.251413
H3f3b	178.06	0.540463	0.327151	1.65203	0.0985284	0.285222
H3f3c	218.514	1.24865	0.468307	2.6663	0.00766909	0.0444438
H47	6545.25	0.045265	0.272188	0.1663	0.867921	0.943327
H60b	5.37224	-0.537626	1.37472	-0.391081	0.695738	0.86245
H6pd	166.802	-0.192277	0.330345	-0.582047	0.560535	0.78129
Uevld	287.739	1.24142	0.299823	4.14051	3.47e-05	0.000434229
Habp4	325.087	-0.833261	0.351507	-2.37054	0.0177623	0.0850308
Hace1	1185.61	-0.164952	0.31366	-0.525894	0.598962	0.804908
Hacl1	906.781	0.517852	0.221327	2.33976	0.019296	0.0903444
Hadh	2843.32	-0.0186834	0.191921	-0.0973491	0.922449	0.965637
Hadha	450.174	0.0344739	0.296206	0.116385	0.907348	0.958918
Hadhb	3720.33	-0.308594	0.230194	-1.34058	0.180055	0.420472
Hagh	1446.85	0.169471	0.224921	0.753465	0.45117	0.703465
Haghl	721.488	0.225459	0.21051	1.07102	0.284162	0.552307
Hal	6.01384	0.383247	1.6259	0.235713	0.813655	0.922293
Hapln4	8.51518	2.79865	1.12337	2.49129	0.0127282	0.0660269
Harbi1	384.46	0.230238	0.284891	0.808163	0.418997	0.676035
Hars	4917.87	-0.172927	0.182143	-0.949405	0.342415	0.609517
Hars2	953.221	-0.261145	0.26425	-0.988251	0.32303	0.590534
Hat1	10297.7	0.594064	0.267264	2.22277	0.0262316	0.113904
Haus1	6106.55	0.514343	0.299614	1.71668	0.0860372	0.263259
Haus2	3029.97	0.0468532	0.237314	0.197431	0.84349	0.932512
Prss16	528.462	1.24536	0.317969	3.9166	8.98e-05	0.00101524
Haus4	3556.76	0.451431	0.186971	2.41444	0.0157595	0.0776533
Haus5	998.456	0.434325	0.308665	1.40711	0.159396	0.390522
Haus6	2789.35	0.550394	0.224993	2.44627	0.0144341	0.0725638
Haus7	1883.34	0.451556	0.188262	2.39856	0.0164598	0.0801648
Haus8	1812.93	0.11331	0.19936	0.568368	0.569785	0.785504
Rbl2	4699.18	1.24616	0.230587	5.40431	6.51e-08	1.48e-06
Hax1	2807.45	-0.474874	0.316582	-1.5	0.133614	0.346737
Tpd52	7443.27	1.24686	0.189879	6.56662	5.15e-11	1.89e-09
Cdca2	2301.28	1.24708	0.247115	5.04656	4.5e-07	8.7e-06
Gngt2	4192.65	1.24725	0.279549	4.46165	8.13e-06	0.000119063
Hbs1l	5262.79	-0.136763	0.194703	-0.702418	0.482418	0.725593
Hbxip	15706.8	0.557698	0.28795	1.93679	0.0527713	0.18782
Hc	10.1839	2.56896	2.93675	0.874764	0.381702	0.645207
Hccs	4432.61	0.048681	0.248373	0.196	0.84461	0.932726
Hcfc1	1181.13	-0.108082	0.259074	-0.417184	0.676544	0.850937
Hcfc1r1	3470.71	0.856154	0.28174	3.03881	0.00237515	0.0167377
Hcfc2	1239.43	0.93952	0.261875	3.58766	0.000333655	0.0031925
Kntc1	1112.16	1.24864	0.236906	5.27063	1.36e-07	2.87e-06
Hcls1	1108.6	-0.682645	0.2836	-2.40707	0.0160813	0.0787775
Hcn2	2.70997	-0.633723	1.84503	-0.343475	0.731241	0.88076
Hcn3	5.90308	-2.38755	1.6713	-1.42856	0.153132	0.380555
Hcst	8274.47	0.57367	0.271755	2.11098	0.0347737	0.139732
Zfp467	91.611	1.249	0.386301	3.23324	0.00122395	0.00968468
Cables1	416.311	1.25028	0.356737	3.50476	0.000457026	0.00421315
Hdac11	4.08331	-3.54428	1.77461	-1.99721	0.045802	0.169781
Hdac2	9251.99	-0.468636	0.1871	-2.50474	0.0122541	0.0640733
Hdac3	1901.71	-0.134147	0.191795	-0.69943	0.484283	0.726953
Hdac4	420.557	0.080202	0.229336	0.349714	0.726553	0.878695
Hdac5	108.383	0.392129	0.345981	1.13338	0.257054	0.521633
Hdac6	362.738	-0.0186129	0.380312	-0.0489412	0.960966	0.983113
Hdac7	740.367	-0.656295	0.255924	-2.56442	0.010335	0.0562128
Hdac8	786.971	0.286248	0.218274	1.31142	0.189717	0.434718
Hdac9	6.75892	3.25985	1.6326	1.99672	0.045856	0.169837
Hdc	59.9256	-0.914821	0.398647	-2.29481	0.0217439	0.098706
Hddc2	5118.04	-0.464595	0.27973	-1.66087	0.0967401	0.282095
Hddc3	106.779	0.0587513	0.336269	0.174715	0.861303	0.939986
Hdgf	11467.8	-0.196041	0.231813	-0.845687	0.397727	0.659691
Hdgfrp2	718.022	0.165595	0.323755	0.511483	0.609013	0.811285
Hdgfrp3	2478.74	-0.462953	0.22157	-2.08942	0.0366699	0.145345
Hdhd2	1950.03	-0.33839	0.219434	-1.5421	0.123049	0.328674
Hdhd3	127.856	-0.878866	0.333847	-2.63254	0.00847497	0.0479572
Hdlbp	2529.69	0.100329	0.202029	0.496608	0.619466	0.8174
Heatr1	704.433	-0.441966	0.273416	-1.61646	0.105994	0.298833
Heatr2	1211.38	0.102757	0.304623	0.337324	0.735872	0.882964
Heatr3	1157.05	-0.822366	0.267065	-3.07928	0.00207503	0.0150863
Far2	692.678	1.25063	0.249107	5.02046	5.15e-07	9.81e-06
Heatr5b	281.955	0.198134	0.293277	0.675586	0.499304	0.738511
Heatr6	527.025	-0.188639	0.237539	-0.794137	0.427115	0.683731
Heatr7a	113.677	0.453406	0.381551	1.18832	0.234706	0.494988
Heatr8	3.93205	0.937084	1.80193	0.520045	0.603033	0.807352
Hebp2	89.1902	1.01372	0.3503	2.89386	0.00380544	0.024904
Heca	606.406	0.50626	0.23333	2.16972	0.0300283	0.125563
Hectd1	3864.39	-0.622032	0.224548	-2.77015	0.00560307	0.0343515
Hectd2	156.606	-0.935348	0.325679	-2.87199	0.00407896	0.0263747
Hectd3	333.78	0.0997504	0.287953	0.346412	0.729033	0.879294
Hecw1	3.0645	-4.18261	2.11541	-1.97721	0.0480184	0.175442
Hecw2	57.9818	1.27028	0.515122	2.46597	0.0136641	0.0695241
Heg1	52.0788	-0.4955	0.574299	-0.862792	0.388252	0.651404
Helb	327.497	0.404071	0.240519	1.68	0.0929575	0.275254
Hells	6820.13	0.434025	0.201255	2.15659	0.0310372	0.128574
Helq	617.996	0.0220327	0.262747	0.0838554	0.933171	0.971105
Helz	497.259	0.29665	0.232392	1.27651	0.201775	0.452015
Hemgn	2990.46	-0.641343	0.195779	-3.27585	0.00105343	0.0085915
Hemk1	11749.5	-0.331638	0.238219	-1.39215	0.163876	0.396768
Herc1	1030.85	0.241337	0.22749	1.06087	0.28875	0.557287
Herc2	441.234	0.260344	0.277854	0.936982	0.348768	0.615374
Herc3	1265.92	-0.817105	0.234108	-3.4903	0.000482487	0.00441208
Herc4	2368.81	0.0886337	0.235341	0.376617	0.706458	0.868503
Herc6	2326.75	-0.244451	0.224781	-1.08751	0.276812	0.544029
Herpud1	5718.45	-0.0406279	0.200551	-0.202582	0.839462	0.930774
Herpud2	1217.03	0.0268937	0.309162	0.0869889	0.93068	0.969864
Hes6	2493.1	-0.395241	0.194097	-2.03631	0.0417197	0.159312
Hesx1	30.1665	-0.433261	0.653409	-0.663078	0.507281	0.74471
Hexa	1278.63	0.153369	0.279191	0.549333	0.582777	0.794729
Hexb	4622.98	0.357229	0.227923	1.56732	0.117039	0.318694
Hexdc	17.5531	-0.300105	0.670145	-0.44782	0.654283	0.838781
Hexim1	402.74	-0.355839	0.293325	-1.21312	0.225083	0.483
Hexim2	145.763	0.31682	0.324204	0.977226	0.328457	0.594903
Hey1	2.84965	-0.855234	2.06461	-0.414234	0.678702	0.852221
Heyl	2.04317	2.01207	2.38596	0.843296	0.399063	0.660749
Cblb	2284.73	1.25444	0.206873	6.06379	1.33e-09	4.12e-08
Hfm1	3.88869	0.300549	1.39571	0.215337	0.829505	0.927134
Hgf	11.0354	3.22052	1.08053	2.98051	0.00287765	0.019701
Kmo	151.632	1.25533	0.388343	3.23252	0.00122703	0.00969899
Hgs	840.263	0.355628	0.377099	0.943064	0.345648	0.612441
Chek2	487.691	1.25549	0.239229	5.24808	1.54e-07	3.2e-06
Hhat	33.9111	-1.23361	0.732769	-1.68349	0.0922797	0.274036
Hhex	41.4448	-0.745228	0.479509	-1.55415	0.120149	0.324072
Hiat1	6765.04	-0.198055	0.209293	-0.946303	0.343994	0.61072
Hiatl1	2175.18	-0.0571068	0.27629	-0.206691	0.836251	0.929634
Hibadh	3840.24	-0.183133	0.196331	-0.932778	0.350935	0.617876
Hibch	1585.1	-0.19626	0.239437	-0.819672	0.412403	0.671386
Rdm1	2966.39	1.25788	0.190735	6.59492	4.25e-11	1.58e-09
Hic2	22.6237	-0.139178	0.681027	-0.204365	0.838069	0.930388
Hif1a	15662.9	0.873275	0.237583	3.67566	0.00023724	0.00236101
Hif1an	493.476	0.0833147	0.236197	0.352734	0.724288	0.877786
Hif3a	8.82749	-1.76611	1.06393	-1.65999	0.0969158	0.282444
Higd1a	25146.7	0.674167	0.287879	2.34184	0.0191889	0.0899541
Higd2a	9962.32	0.448176	0.274237	1.63427	0.102203	0.292524
Hilpda	2026.47	-0.00421049	0.266718	-0.0157863	0.987405	0.994633
Hinfp	361.015	0.337823	0.243133	1.38946	0.164693	0.397856
Hint1	37551	0.503996	0.283874	1.77542	0.0758287	0.241494
Hint2	2619.41	0.159211	0.301033	0.528882	0.596888	0.803619
Hint3	2519.33	0.372426	0.281081	1.32498	0.185178	0.428284
Hip1	482.856	0.226331	0.231222	0.978843	0.327657	0.594694
I830012O16Rik	116.302	1.26137	0.380341	3.31642	0.0009118	0.00759181
Hipk1	3482.04	0.0243502	0.224872	0.108285	0.91377	0.961048
Hipk2	51.3908	-0.660569	0.644229	-1.02536	0.305192	0.573233
Hipk3	1542.42	0.22279	0.303112	0.735008	0.462334	0.711579
Hipk4	2.59599	1.37146	2.18601	0.62738	0.53041	0.760721
Hira	120.527	-0.236124	0.370898	-0.636629	0.524366	0.757189
Hirip3	416.133	-0.295465	0.268927	-1.09868	0.271909	0.538517
Hist1h1a	191.633	0.72371	0.373863	1.93576	0.0528967	0.188135
Dus1l	2941.08	1.2626	0.239763	5.26604	1.39e-07	2.93e-06
Zranb3	274.744	1.26339	0.270598	4.66887	3.03e-06	4.88e-05
LOC100862081	3328.01	1.26591	0.280938	4.50603	6.61e-06	9.91e-05
Hist1h1e	1146.57	0.684334	0.260158	2.63045	0.00852707	0.04818
Hist1h1t	2.73147	-2.26199	1.92292	-1.17633	0.239462	0.500517
Hist1h2aa	6.69536	2.24166	1.25178	1.79078	0.0733288	0.235664
Hist1h2ab	230.341	-0.210139	0.454006	-0.462854	0.643469	0.832282
As3mt	491.36	1.26749	0.263912	4.8027	1.57e-06	2.7e-05
Hist1h2ad	34.2988	0.797743	0.605879	1.31667	0.187949	0.432171
Hist1h2ae	1498.68	0.84718	0.260447	3.25279	0.00114278	0.00916218
Hist1h2ag	311.266	-0.0294684	0.313455	-0.0940115	0.9251	0.966801
Hist1h2ah	23.54	1.66775	0.631329	2.64166	0.0082502	0.047108
Hist1h2ai	98.3776	0.815487	0.481032	1.69529	0.0900213	0.269944
Hist1h2ak	117.283	0.734326	0.417052	1.76075	0.0782803	0.24655
Hist1h2al	19.8693	1.13896	0.675707	1.68558	0.091877	0.273177
2510009E07Rik	279.839	1.27058	0.311774	4.07533	4.6e-05	0.000557776
Ccdc99	2243.81	1.27272	0.209892	6.06366	1.33e-09	4.12e-08
Ccdc40	762.907	1.2772	0.230421	5.54292	2.97e-08	7.2e-07
Rab32	911.504	1.27743	0.239524	5.33317	9.65e-08	2.11e-06
Tmem149	2763.05	1.27843	0.215915	5.921	3.2e-09	9.31e-08
Esco2	10650.6	1.28511	0.27512	4.67109	3e-06	4.83e-05
Hist1h2bf	7.53581	1.6812	1.01703	1.65305	0.0983213	0.284949
Ttc3	2724.4	1.28557	0.192654	6.67298	2.51e-11	9.63e-10
Hist1h2bh	27.4307	1.43316	0.629289	2.27743	0.0227604	0.102476
Hist1h2bj	283.142	0.718245	0.378741	1.8964	0.0579068	0.20104
Hist1h2bk	85.9017	0.424055	0.434292	0.976428	0.328852	0.595293
Hist1h2bl	22.5745	1.29697	0.635352	2.04134	0.0412169	0.157949
Hist1h2bm	197.075	1.15622	0.415002	2.78605	0.00533547	0.0330187
Hist1h2bn	65.5911	1.55221	0.546427	2.84065	0.00450215	0.0287306
Neurl3	1808.54	1.28645	0.329608	3.90295	9.5e-05	0.00106629
Hist1h3a	84.065	0.618552	0.39875	1.55123	0.120847	0.325318
Hist1h3b	42.4579	1.16374	0.570566	2.03962	0.0413883	0.158342
Hist1h3c	100.761	-0.671762	0.389542	-1.72449	0.0846188	0.26031
Tax1bp3	249.945	1.28683	0.342526	3.75688	0.000172048	0.0017862
Hist1h3e	67.7941	1.11271	0.438547	2.53725	0.0111726	0.0597596
Hist1h3f	59.7886	1.63767	0.536194	3.05425	0.00225623	0.0160793
Hist1h3g	75.6447	1.30767	0.452458	2.89014	0.00385073	0.0251569
Hist1h3h	35.0203	-0.295444	0.543341	-0.543753	0.586611	0.797166
Hist1h3i	39.2142	1.14495	0.512197	2.23537	0.0253932	0.111317
Hist1h4a	11.4297	1.57178	0.964833	1.62906	0.103299	0.294107
Hist1h4b	64.0788	0.380979	0.489882	0.777695	0.436749	0.691462
Hist1h4c	240.095	0.745675	0.391602	1.90417	0.0568887	0.198233
Hist1h4d	1849.37	0.774723	0.337606	2.29476	0.021747	0.098706
Hist1h4f	37.2418	0.587671	0.545893	1.07653	0.28169	0.549476
Hist1h4h	102.928	1.10439	0.482173	2.29044	0.021996	0.0996272
Gemin8	281.012	1.28718	0.27012	4.76521	1.89e-06	3.18e-05
Hist1h4j	10.5716	0.747677	0.944659	0.791478	0.428665	0.68477
Hist1h4k	22.6672	1.28213	0.676203	1.89607	0.0579506	0.201054
Hist1h4m	3.44532	1.50008	1.5251	0.983593	0.325316	0.592647
Hist1h4n	49.3762	0.900901	0.49725	1.81177	0.0700224	0.228581
Hist2h2aa1	26.799	1.4434	0.643231	2.24399	0.024833	0.109401
Hist2h2aa2	7.75353	0.986825	1.18382	0.833592	0.404511	0.665119
Hist2h2ab	6.01027	2.64019	1.45799	1.81085	0.0701647	0.228897
Hist2h2ac	173.757	0.870083	0.436457	1.99351	0.0462052	0.170588
Eif3j	3841.9	1.28971	0.37	3.4857	0.00049085	0.00447321
Zfp608	575.242	1.28988	0.335994	3.83899	0.000123542	0.00135103
Hist2h3b	42.3875	0.825607	0.558242	1.47894	0.139156	0.356428
Hist2h3c1	45.589	1.37588	0.554946	2.47931	0.0131636	0.067522
Hist2h3c2	6.72705	1.60146	1.25091	1.28024	0.200462	0.450156
Hist2h4	30.4596	2.20401	0.752454	2.92909	0.00339951	0.0227793
Hist3h2a	579.008	0.65815	0.261429	2.51751	0.0118189	0.0622921
Hist3h2ba	16.1188	1.5585	0.760218	2.05008	0.0403571	0.155759
Hist3h2bb-ps	20.2892	1.73016	0.706982	2.44726	0.0143949	0.0724627
Hist4h4	101.549	1.21459	0.395826	3.06851	0.00215132	0.0155291
Hivep1	169.91	0.322708	0.322833	0.999614	0.317497	0.584239
Hivep2	330.137	-0.488557	0.30393	-1.60747	0.107952	0.302326
Dusp22	3137.84	1.29034	0.204838	6.29932	2.99e-10	1.01e-08
Zwilch	1628.34	1.2912	0.241617	5.344	9.09e-08	2e-06
Hk1	2595.72	0.00466043	0.268381	0.017365	0.986145	0.993827
Hk2	1449.43	-0.736954	0.26588	-2.77176	0.00557545	0.0342237
Mxd3	1151.71	1.29346	0.219618	5.8896	3.87e-09	1.11e-07
Hlcs	121.631	-0.344231	0.373703	-0.921134	0.35698	0.623326
Hlf	2.11882	1.32888	2.42337	0.548361	0.583444	0.79528
Hltf	4479.8	0.167462	0.197772	0.846742	0.397139	0.659455
Hlx	10.7347	0.225495	0.9467	0.238191	0.811733	0.921605
Hmbox1	86.6247	-0.299567	0.464749	-0.644579	0.5192	0.753338
Hmbs	4049.04	0.288833	0.203658	1.41823	0.156125	0.385272
Hmcn1	3.09543	-2.57387	1.7204	-1.49609	0.134631	0.34848
Wbp5	12859.6	1.29386	0.307031	4.21412	2.51e-05	0.000327244
Hmg20a	935.707	-0.00817062	0.273819	-0.0298395	0.976195	0.989563
Hmg20b	105.007	0.835512	0.425708	1.96264	0.0496882	0.179592
Hmga1	601.646	-0.902537	0.295046	-3.05897	0.00222099	0.0158895
Hmga1-rs1	214.147	-0.80382	0.390053	-2.0608	0.0393225	0.152881
Hmga2-ps1	3.89749	-4.17109	2.37814	-1.75393	0.0794419	0.249174
Hmgb1	45932.6	0.234667	0.32464	0.722852	0.469771	0.716942
Hmgb1-rs17	37.1595	0.676851	0.567745	1.19218	0.233192	0.493063
Hmgb2	74297.1	0.536253	0.287279	1.86666	0.0619491	0.210772
Neto2	699.584	1.29394	0.253408	5.10615	3.29e-07	6.51e-06
Hmgcl	2711.37	-0.112316	0.195872	-0.573414	0.566364	0.783618
Hmgcr	4669.24	-0.0786918	0.206627	-0.38084	0.703322	0.866784
Hmgcs1	10477.5	0.0708262	0.186796	0.379163	0.704566	0.867492
Hmgn1	6301.13	-0.741206	0.202029	-3.66881	0.00024368	0.00241557
Hmgn2	30930.1	0.844456	0.401593	2.10276	0.0354865	0.141886
Hmgn3	342.173	-0.276734	0.296954	-0.931908	0.351384	0.618233
Iqcg	540.976	1.294	0.273249	4.7356	2.18e-06	3.64e-05
Hmgxb3	298.188	-0.487721	0.251962	-1.93569	0.0529051	0.188135
Hmgxb4	536.054	0.0881859	0.259142	0.340299	0.733631	0.881863
Hmha1	3033.51	0.113612	0.234338	0.484821	0.627803	0.822497
F630043A04Rik	3089.54	1.29508	0.221794	5.8391	5.25e-09	1.47e-07
Hmox1	499.012	-0.6596	0.266973	-2.47066	0.0134865	0.0688844
Hmox2	5022.64	0.349451	0.244412	1.42976	0.152785	0.380128
Hn1	32755.2	0.456636	0.212275	2.15116	0.0314638	0.129763
Hn1l	2873.08	0.21917	0.219934	0.996528	0.318994	0.585961
Hnf1a	4.41898	0.911471	1.40599	0.648277	0.516806	0.751805
Hnf1b	2.9328	5.06886	2.04308	2.48099	0.0131017	0.0673643
Hnrnpa0	1704.55	-0.282239	0.306003	-0.922339	0.356352	0.622783
Hnrnpa1	3887.75	-0.370017	0.317771	-1.16441	0.244256	0.505961
Hnrnpa2b1	80740.7	-0.0315339	0.187181	-0.168468	0.866215	0.942384
Hnrnpa3	1157.43	-0.181029	0.406006	-0.445878	0.655686	0.839359
Hnrnpab	28077.7	-0.290464	0.240033	-1.2101	0.226241	0.484334
Hnrnpc	37780.6	-0.0984564	0.218487	-0.450628	0.652258	0.837535
Hnrnpd	1676.09	-0.316429	0.212292	-1.49054	0.136083	0.351097
Hnrnpf	7566.99	-0.481208	0.220878	-2.17861	0.0293605	0.12367
Hnrnph1	10262.3	-0.0654351	0.194933	-0.335681	0.737112	0.883705
Hnrnph2	3759.16	0.300177	0.206366	1.45459	0.145783	0.367909
Hnrnph3	240.89	0.232275	0.256002	0.907318	0.364239	0.629752
Hnrnpk	55456.6	-0.0570287	0.218851	-0.260583	0.794414	0.914244
Hnrnpl	3793.61	-0.222886	0.245725	-0.907053	0.364379	0.629761
Hnrnpm	12021.3	-0.292817	0.196019	-1.49382	0.135222	0.349651
Hnrnpr	3060.33	-0.0180874	0.223125	-0.0810637	0.935391	0.97226
Hnrnpu	18128.8	-0.106473	0.195356	-0.545021	0.585739	0.796817
Hnrnpul1	539.08	0.0170155	0.358599	0.0474499	0.962155	0.983441
Hnrnpul2	819.288	0.217727	0.272252	0.799726	0.42387	0.680827
Hnrpdl	7173.72	-0.105584	0.183502	-0.575386	0.56503	0.783487
Hnrpll	1919.8	-0.0274325	0.194493	-0.141046	0.887834	0.951065
Hoga1	5.08443	-1.42097	1.49512	-0.950403	0.341908	0.608902
Homer1	158.299	-0.850429	0.316963	-2.68305	0.00729536	0.0426535
Homer3	83.8958	0.365217	0.366596	0.996236	0.319135	0.585972
Homez	167.635	0.578596	0.327827	1.76494	0.0775733	0.245039
Hook1	451.633	-0.127515	0.260837	-0.488869	0.624935	0.820912
Hook2	166.7	-0.291802	0.329694	-0.885069	0.376119	0.640207
Hook3	1812.01	0.239082	0.196752	1.21515	0.22431	0.482094
Hopx	27450.4	-0.83037	0.257771	-3.22135	0.00127589	0.00999645
Hormad2	29.7543	1.10672	0.604805	1.82989	0.0672671	0.222271
Hoxb4	6.74344	0.419018	1.21104	0.346	0.729343	0.879294
Hp1bp3	3871.04	0.499227	0.254282	1.96328	0.0496138	0.179494
Hpcal1	3367.79	-0.531412	0.205583	-2.58491	0.0097405	0.0536738
Hpcal4	2.14541	2.31253	2.4303	0.951543	0.341329	0.608133
Hpdl	14.1161	-2.61618	1.20628	-2.1688	0.0300979	0.125715
Hpgds	175.403	0.130801	0.432704	0.302287	0.762433	0.897576
Hprt	28509.1	0.341846	0.279296	1.22396	0.220969	0.477923
Hps1	237.843	-0.397826	0.483729	-0.822416	0.41084	0.670428
Hps3	789.81	-0.222355	0.261592	-0.850008	0.395321	0.657995
Hps4	178.149	0.333981	0.397657	0.839872	0.40098	0.662429
Hps5	625.544	0.503068	0.284271	1.76968	0.0767811	0.243196
Hps6	112.697	0.462358	0.4599	1.00534	0.314731	0.581909
Hpse	383.007	0.744388	0.314998	2.36315	0.0181203	0.0861182
Hpx	1.9758	0.23587	2.45226	0.0961847	0.923374	0.966004
Hras1	1877.29	-0.438012	0.270949	-1.61658	0.105968	0.298833
Phyh	966.606	1.29823	0.249272	5.20808	1.91e-07	3.91e-06
Blvrb	447.26	1.29896	0.289839	4.48165	7.41e-06	0.000109702
Hrh4	3.80453	3.00762	1.77521	1.69423	0.0902207	0.270269
Stat3	6482.13	1.30082	0.303393	4.28756	1.81e-05	0.000245458
Hs1bp3	43.776	-0.0141472	0.455869	-0.0310336	0.975243	0.989004
Hs2st1	346.193	-0.269293	0.286417	-0.940211	0.347109	0.613807
Hs3st3b1	129.824	-0.642643	0.3748	-1.71463	0.0864135	0.263942
Hs3st6	4.76986	0.253092	1.41153	0.179304	0.857699	0.938463
Hs6st1	58.6735	-0.817427	0.44544	-1.8351	0.066491	0.220993
Hsbp1	14003.7	0.811914	0.287016	2.82882	0.00467205	0.0295409
Iqgap3	148.284	1.30458	0.331777	3.93209	8.42e-05	0.000957686
Hscb	2251.22	-0.208435	0.258979	-0.804831	0.420917	0.678021
Hsd11b1	13100.7	1.55e-05	0.246491	6.3e-05	0.99995	0.999957
Hsd17b1	2.07289	3.05244	2.48535	1.22817	0.219381	0.47596
Hsd17b10	6898.42	0.302875	0.294066	1.02996	0.303031	0.571301
Hsd17b11	121.043	0.0278677	0.414985	0.0671534	0.94646	0.976789
Hsd17b12	5593.85	-0.521866	0.225609	-2.31314	0.0207149	0.0953323
Hsd17b14	40.2271	1.27146	0.598138	2.1257	0.0335283	0.136098
Hsd17b4	1645.36	0.0628371	0.256981	0.24452	0.806828	0.920107
Hsd17b7	1153.31	0.0667481	0.265429	0.251472	0.801449	0.917921
Hsd3b7	57.7771	-0.574594	0.438362	-1.31078	0.189933	0.434761
Hsdl1	874.119	0.115513	0.243387	0.474607	0.635067	0.826843
Gmfg	13747.8	1.30887	0.30423	4.30222	1.69e-05	0.000231843
Hsf1	1493.31	-0.308574	0.250209	-1.23326	0.217477	0.473458
Oip5	3778.19	1.30915	0.246195	5.31752	1.05e-07	2.27e-06
Hsf2bp	11.2415	-0.918225	1.0219	-0.898549	0.368893	0.63353
Hsf4	37.6093	-0.76478	0.538607	-1.41992	0.155631	0.384429
Hsf5	2.36895	-1.75596	1.79305	-0.979315	0.327424	0.594557
Hsh2d	462.447	-0.251156	0.259417	-0.968153	0.332968	0.599137
Hsp90aa1	24245.7	-0.0342885	0.261242	-0.131252	0.895576	0.953999
Hsp90ab1	45627.7	-0.775419	0.201679	-3.84481	0.000120644	0.00132332
Hsp90b1	39677.7	-0.0339661	0.179489	-0.189238	0.849907	0.935027
Hspa12a	12.0775	-2.69477	0.980996	-2.74697	0.00601489	0.0362961
Hspa13	1350.15	0.78921	0.230492	3.42403	0.000617	0.00546811
Hspa14	12286.5	0.300477	0.196526	1.52894	0.126278	0.334467
Hspa1a	1.96745	-3.07421	2.41944	-1.27063	0.20386	0.455063
Hspa1b	4.84915	-0.784937	1.2032	-0.652377	0.514158	0.750049
Hspa1l	9.6914	-1.2762	0.95221	-1.34025	0.180163	0.420538
Hspa2	160.858	1.20661	0.418036	2.88638	0.00389707	0.0254158
Hspa4	5910.3	-0.462406	0.248988	-1.85714	0.0632907	0.213894
Hspa4l	768.86	0.712081	0.309501	2.30074	0.0214063	0.0975983
Hspa5	35477.8	-0.55035	0.270167	-2.03707	0.0416428	0.159098
Hspa8	36499.5	-0.37744	0.206453	-1.82821	0.0675181	0.222905
Hspa9	8473.78	-0.927004	0.241516	-3.83827	0.000123904	0.00135222
Hspb1	4.99239	4.26954	1.598	2.67181	0.00754443	0.0438725
Hspb11	1305.49	0.813281	0.791507	1.02751	0.304181	0.572381
Hspb2	3.86979	0.125114	1.78178	0.0702183	0.94402	0.975725
Hspb6	369.045	0.747063	0.234107	3.19112	0.00141724	0.0109958
Hspb9	11.9431	0.949419	0.948505	1.00096	0.316844	0.583812
Hspbap1	229.671	0.598214	0.298586	2.00349	0.0451249	0.168199
Hspbp1	3902.36	-0.432054	0.197352	-2.18925	0.0285785	0.121345
Slc12a6	903.867	1.31074	0.224147	5.84767	4.99e-09	1.4e-07
Hspe1	10298	-0.629185	0.272545	-2.30855	0.0209686	0.0961862
Hsph1	1630.41	-0.275571	0.219432	-1.25584	0.209174	0.46219
Htatip2	3338.94	0.110153	0.226282	0.486792	0.626405	0.821636
Htatsf1	2701.52	0.142771	0.210255	0.679039	0.497113	0.736577
Htr2a	2.6443	0.535372	2.32118	0.230647	0.817589	0.923827
Htr2b	3.65624	-1.44082	1.58285	-0.910273	0.362679	0.628491
Htra2	501.335	0.0813212	0.280588	0.289824	0.771951	0.903155
Htt	320.046	-0.451971	0.264951	-1.70586	0.0880333	0.266941
Hunk	2.29521	-2.73589	2.1791	-1.25552	0.209292	0.462287
Hus1	492.462	0.254073	0.239685	1.06003	0.289133	0.557671
Hus1b	8.79768	1.76475	1.01818	1.73323	0.0830544	0.256728
Huwe1	2146.1	0.0943038	0.249576	0.377856	0.705538	0.867847
Hvcn1	696.559	-0.35326	0.446473	-0.791226	0.428812	0.68477
Hyal2	100.399	-0.383412	0.526625	-0.728054	0.46658	0.714335
Hyal3	24.0334	0.730997	0.683923	1.06883	0.285147	0.5532
Hyi	136.65	-0.438743	0.326079	-1.34551	0.17846	0.417777
Calm2	111976	1.31076	0.315657	4.1525	3.29e-05	0.000413803
Hyou1	89.4796	-0.318404	0.531105	-0.599512	0.548832	0.773309
Wdr62	236.432	1.31136	0.331743	3.95294	7.72e-05	0.000884596
Sv2c	149.982	1.31282	0.351505	3.73485	0.000187825	0.00192102
I830127L07Rik	516.352	0.361047	0.295739	1.22083	0.22215	0.479219
Iah1	1543.89	0.0895997	0.283059	0.316541	0.751592	0.891334
Iars	1858.68	-0.209081	0.219263	-0.953562	0.340305	0.607238
Iars2	884.28	-0.356001	0.275316	-1.29306	0.195989	0.443929
Ibtk	786.937	0.327753	0.209998	1.56074	0.118585	0.321399
Kif23	4176.39	1.31349	0.251805	5.21631	1.83e-07	3.76e-06
Ica1l	15.804	2.18512	0.917449	2.38174	0.0172311	0.0830959
Icam1	2668.65	-0.926756	0.297849	-3.11149	0.00186143	0.0137513
Icam2	1564.05	0.299579	0.251553	1.19092	0.233686	0.493692
Icam4	33.1735	0.326447	0.61111	0.534188	0.593212	0.801593
Ick	404.501	0.726722	0.27655	2.62781	0.00859353	0.048447
Icmt	109.065	-0.108912	0.375012	-0.290423	0.771493	0.902828
Tspan17	65.4884	1.3136	0.392361	3.34794	0.000814161	0.00688874
Icosl	491.855	0.701197	0.342721	2.04597	0.0407591	0.156711
Ict1	7219.76	0.115953	0.282298	0.410746	0.681259	0.853662
Id1	13.9572	-1.1128	0.808783	-1.37589	0.168855	0.40372
Id2	108265	0.0808882	0.294554	0.274613	0.783614	0.908862
Nrp1	236.399	1.31697	0.363213	3.6259	0.000287959	0.0027995
Ide	2552.34	-0.654078	0.246237	-2.65629	0.00790058	0.0454892
Idh1	1726.83	0.0534116	0.223238	0.239258	0.810905	0.921351
2010111I01Rik	1558.07	1.317	0.25987	5.06792	4.02e-07	7.85e-06
Idh3a	15417.1	-0.0338418	0.189132	-0.178932	0.857991	0.938668
Idh3b	7677.49	-0.0265753	0.177192	-0.14998	0.88078	0.948097
Idh3g	13939.1	0.155588	0.229393	0.67826	0.497607	0.737034
Idi1	1904.32	-0.258589	0.298594	-0.866022	0.386478	0.649498
Ids	523.267	0.104468	0.244022	0.428108	0.668573	0.846594
Idua	302.136	0.0139385	0.293134	0.0475501	0.962075	0.983441
Ier2	3646	-0.504432	0.200426	-2.5168	0.0118424	0.0623944
Ier3	980.765	-0.377634	0.213866	-1.76575	0.0774374	0.244712
Ier3ip1	16086.5	0.265897	0.259519	1.02458	0.305563	0.573532
Ier5	1498.05	-0.628331	0.238029	-2.63973	0.00829726	0.0472547
Ier5l	49.1227	-1.06072	0.491314	-2.15894	0.0308549	0.128146
Iffo1	138.269	0.139184	0.333432	0.417428	0.676365	0.850937
Iffo2	107.026	-0.442381	0.376747	-1.17421	0.240309	0.501456
Ifi203	6054.1	-0.0793807	0.25083	-0.316472	0.751644	0.891334
Acyp1	3783.6	1.31759	0.303409	4.34261	1.41e-05	0.00019553
Ifi27l1	16990.4	-0.554807	0.240476	-2.30712	0.0210481	0.096459
Ifi27l2a	8839.67	0.923019	0.267756	3.44724	0.000566353	0.00505775
Ifi30	2303.72	-0.0787273	0.23048	-0.341581	0.732667	0.881326
Ifi35	8863.17	-0.184844	0.220174	-0.839535	0.401169	0.66243
Ifi44	10.8128	-2.81003	1.07192	-2.6215	0.00875445	0.049153
Ifi47	38264.9	0.0060094	0.228218	0.0263319	0.978993	0.990867
Ifih1	251.227	-0.85416	0.345296	-2.4737	0.0133721	0.0683942
Ifit1	1165.48	-0.339481	0.336547	-1.00872	0.313109	0.580403
Kif11	7863	1.31764	0.239496	5.50174	3.76e-08	8.91e-07
LOC100861722	4059.16	1.32222	0.27305	4.84239	1.28e-06	2.25e-05
Ifitm1	67037.9	0.260782	0.264651	0.985381	0.324437	0.591758
Ska1	3821.05	1.32423	0.211444	6.26278	3.78e-10	1.27e-08
Fbxo30	1124.14	1.32599	0.290726	4.56096	5.09e-06	7.86e-05
Ifitm5	10.3649	-1.30118	0.978415	-1.32989	0.183555	0.42569
Ifitm7	13.842	-0.179098	0.82048	-0.218284	0.827208	0.926321
Ifna2	2.26423	-4.49891	3.07001	-1.46543	0.142802	0.362989
Ifna4	8.45771	-3.49397	3.13136	-1.1158	0.264507	0.53067
Ifnar1	1948.03	0.216946	0.240489	0.902105	0.367001	0.632146
Ifnar2	5580.65	0.400283	0.186085	2.15108	0.0314699	0.129763
Ifnb1	4.37066	-5.46059	2.21406	-2.46633	0.0136507	0.0694788
Ifng	10202.1	0.356875	0.364449	0.979218	0.327472	0.594572
Ifngr1	44779.4	-0.127717	0.199853	-0.639057	0.522786	0.756242
Rabgap1l	12660.2	1.33233	0.236975	5.62225	1.88e-08	4.73e-07
Ifrd1	5105.82	-0.456973	0.263892	-1.73167	0.0833328	0.257424
Eme1	432.833	1.33457	0.288508	4.62576	3.73e-06	5.95e-05
Ift122	42.2996	-0.820804	0.608302	-1.34934	0.177229	0.415806
Ift140	164.46	0.863608	0.335191	2.57646	0.00998171	0.0547439
Ift172	65.8853	0.570723	0.38785	1.47151	0.141154	0.359948
Ift20	3813.59	0.297854	0.2215	1.34471	0.178718	0.418188
Ift27	3074.18	0.639491	0.218694	2.92414	0.00345414	0.0230738
Ift46	2108.76	0.161942	0.220057	0.735909	0.461786	0.711004
Ift52	3444.47	0.165609	0.185045	0.894969	0.370804	0.635316
Ift57	2712.47	-0.191787	0.218762	-0.876692	0.380654	0.643866
Ift74	589.616	-0.308011	0.243282	-1.26607	0.205489	0.457653
Tusc3-2	1286.79	1.33586	0.226992	5.88506	3.98e-09	1.13e-07
Gm4024	494.251	1.33764	0.338017	3.95731	7.58e-05	0.000869229
Ift88	196.792	-0.438643	0.273105	-1.60613	0.108245	0.30281
Igbp1	3236.45	0.0669174	0.286191	0.233821	0.815124	0.922933
Igdcc4	2.38241	0.714321	2.00561	0.356161	0.72172	0.875997
Igf1	28.5272	2.48234	0.917353	2.70598	0.00681025	0.0403155
Igf1r	92.8296	-0.403293	0.505333	-0.798074	0.424828	0.681715
Igf2bp1	4.94037	0.0192767	1.2909	0.0149327	0.988086	0.994963
Fam69b	273.649	1.33924	0.404553	3.31042	0.000931574	0.00773943
Igf2bp3	263.828	0.862609	0.335157	2.57375	0.0100603	0.0550554
Tlk1	3079.35	1.3395	0.231206	5.79352	6.89e-09	1.87e-07
Thnsl2	220.917	1.34044	0.267034	5.01974	5.17e-07	9.84e-06
Plp2	10021.1	1.34078	0.258136	5.19409	2.06e-07	4.19e-06
Myadm	222.455	1.34222	0.335979	3.99494	6.47e-05	0.000753885
Ighmbp2	154.872	-0.754305	0.309192	-2.4396	0.0147036	0.0735277
E330016A19Rik	535.529	1.3425	0.255621	5.25191	1.51e-07	3.14e-06
Igsf3	60.9006	1.05897	0.48386	2.18858	0.0286273	0.12149
Igsf5	403.972	-0.278555	0.236993	-1.17537	0.239846	0.501041
Cd48	76950.2	1.34337	0.294584	4.56023	5.11e-06	7.88e-05
Igtp	39714.5	-0.740885	0.198661	-3.7294	0.000191935	0.00195645
Iigp1	15355.7	-0.360779	0.237717	-1.51768	0.129095	0.339551
Ik	8089.09	0.314448	0.201639	1.55946	0.118887	0.32193
Ikbip	379.946	-0.37204	0.248566	-1.49675	0.134459	0.348152
Ikbkap	518.942	-0.4779	0.251056	-1.90356	0.0569673	0.198416
Ikbkb	1817.81	-0.222563	0.20272	-1.09789	0.272255	0.53899
Ikbke	728.059	-0.49306	0.304503	-1.61923	0.105398	0.297928
Ikbkg	864.467	-0.268303	0.249173	-1.07677	0.281582	0.549407
Ikzf1	3790.05	0.346517	0.282876	1.22498	0.220583	0.477541
Hist1h2ap	188.504	1.34593	0.359862	3.74014	0.00018392	0.00188733
Ikzf3	1120.99	-0.0259611	0.229011	-0.113362	0.909744	0.959704
Tnfrsf13c	151.678	1.35126	0.322808	4.18596	2.84e-05	0.000364439
Ikzf5	989.409	0.396356	0.213144	1.85957	0.0629461	0.21292
Sdhaf1	1299.97	1.35699	0.240072	5.65244	1.58e-08	4.04e-07
Il10ra	903.706	0.0788616	0.362108	0.217785	0.827597	0.926372
Il10rb	6038.25	0.0656699	0.230716	0.284635	0.775924	0.90466
Il11	1.97108	-1.68772	2.15467	-0.783286	0.433459	0.68863
Il11ra1	8.25646	-1.40432	1.18507	-1.185	0.236016	0.496813
Il12a	16.3769	0.577698	1.15905	0.498424	0.618185	0.817104
Il12rb1	620.186	-0.271709	0.334268	-0.812846	0.416306	0.674115
Il12rb2	3608.86	0.13482	0.282582	0.477098	0.633292	0.826035
Il13	3.90276	5.51719	2.53703	2.17467	0.0296552	0.124519
Il15	5.91205	1.98979	1.41907	1.40218	0.160863	0.392374
Il15ra	1138.51	-0.993249	0.219962	-4.51555	6.32e-06	9.52e-05
Il16	2520.37	-0.243838	0.285895	-0.852894	0.393718	0.656515
Il17f	3.02983	0.726305	1.92996	0.376332	0.70667	0.868572
Il17ra	996.232	0.0205825	0.238942	0.0861402	0.931355	0.970172
Birc5	51481.2	1.35829	0.289201	4.6967	2.64e-06	4.32e-05
Il17rc	2.43789	0.812695	1.94302	0.418265	0.675754	0.850645
Cep55	7063.33	1.35967	0.229988	5.91191	3.38e-09	9.81e-08
Il17re	3.40366	-0.85797	1.62046	-0.529461	0.596486	0.803507
Il18	80.9446	-0.166852	0.524423	-0.318164	0.750361	0.891124
Gtf3c3	2772.37	1.36171	0.21104	6.45237	1.1e-10	3.9e-09
Il18r1	2652.96	0.142952	0.200007	0.714733	0.474774	0.720071
Il18rap	1297.5	0.123044	0.21505	0.572168	0.567208	0.783935
Il19	51.2227	-1.88894	0.603049	-3.13231	0.00173437	0.0129966
Il1r1	15.2741	-0.0120783	0.814037	-0.0148376	0.988162	0.994963
Il1r2	70.5416	5.42582	2.1591	2.513	0.011971	0.0629622
Il1rap	439.558	-0.0766557	0.252275	-0.303857	0.761237	0.896928
Il1rapl2	2.34076	-3.62421	2.7847	-1.30147	0.193097	0.439485
Arntl	671.422	1.36457	0.280138	4.87106	1.11e-06	1.97e-05
Il1rl2	43.4887	-0.650855	0.552511	-1.17799	0.238799	0.49982
Il2	46.0706	0.159165	0.522818	0.304437	0.760795	0.896757
Serf1	1107.46	1.36518	0.338905	4.0282	5.62e-05	0.000664145
Tmem141	615.489	1.36749	0.265129	5.15783	2.5e-07	5.03e-06
Il21r	1800.19	-0.498737	0.314503	-1.58579	0.112787	0.310522
Il22ra2	3.59245	-0.0132376	2.10976	-0.00627447	0.994994	0.997922
Il23a	8.66281	-2.3656	3.77231	-0.627098	0.530595	0.760721
Il23r	11.7475	3.18177	1.42816	2.22789	0.025888	0.11306
Itgb7	8886.47	1.36752	0.270425	5.05693	4.26e-07	8.26e-06
Il27ra	1406.57	-0.819229	0.330249	-2.48064	0.0131147	0.0674083
Il2ra	15041.9	0.734505	0.239845	3.06242	0.00219558	0.0157809
Il2rb	11129.5	-0.545812	0.39797	-1.37149	0.170222	0.405947
Il2rg	76268.1	-0.037323	0.273741	-0.136344	0.891549	0.952782
Il31	5.69648	0.62389	1.62346	0.384297	0.700758	0.865343
Fam19a3	243.882	1.3715	0.263304	5.20882	1.9e-07	3.9e-06
Il3ra	55.8138	0.0789588	0.514642	0.153425	0.878063	0.947412
Il4	13.6433	1.35557	0.839465	1.6148	0.106355	0.299348
Il4ra	1596.5	-0.844771	0.282491	-2.99043	0.00278583	0.0191591
D2Ertd750e	5280.83	1.37492	0.217075	6.33384	2.39e-10	8.19e-09
Il6	9.19492	2.77669	1.36128	2.03976	0.0413739	0.158342
Il6ra	21.7386	-1.99216	0.948628	-2.10004	0.0357253	0.142482
Il6st	207.974	-0.164398	0.362707	-0.453253	0.650367	0.836476
Il7	8.22804	3.27441	1.51637	2.15937	0.0308212	0.128135
Sqrdl	358.429	1.37791	0.279712	4.92619	8.38e-07	1.52e-05
Chchd7	6877.67	1.37809	0.252555	5.4566	4.85e-08	1.14e-06
Ildr1	77.3372	0.547187	0.497271	1.10038	0.271167	0.537437
G2e3	3211.48	1.38025	0.228449	6.04181	1.52e-09	4.65e-08
Ilf2	6301.66	0.340612	0.181783	1.87372	0.0609684	0.208466
Ilf3	927.959	-0.17911	0.248641	-0.720355	0.471306	0.717506
Ilk	6015.37	0.126439	0.253948	0.497894	0.618559	0.817199
Ilkap	4374.94	-0.106367	0.190363	-0.55876	0.576326	0.789631
Ilvbl	864.003	-0.259469	0.337786	-0.768147	0.4424	0.696715
Immp1l	3972.67	0.233447	0.286344	0.815267	0.414919	0.673021
Immp2l	173.118	-0.341613	0.340651	-1.00282	0.315946	0.582845
Immp2l-2	376.638	-0.61947	0.345145	-1.79481	0.0726836	0.234237
Immt	7790.67	-0.00389319	0.197249	-0.0197374	0.984253	0.993026
Imp3	3895.06	-0.278014	0.195137	-1.42471	0.15424	0.382367
Imp4	7140.67	-0.297928	0.192343	-1.54894	0.121396	0.326157
Impa1	7923.92	0.0834592	0.202676	0.411787	0.680495	0.853507
Pif1	217.615	1.38121	0.287899	4.79757	1.61e-06	2.75e-05
Impact	1456.99	-0.508415	0.203666	-2.49633	0.0125487	0.0652974
Impad1	1492.09	-0.331929	0.2258	-1.47001	0.141558	0.360746
Impdh1	881.452	-1.21519	0.392578	-3.0954	0.00196548	0.0143727
Impdh2	3084.38	-0.498953	0.367398	-1.35807	0.174441	0.412054
Impg1	12.3113	0.632318	1.16586	0.542362	0.587569	0.797739
Impg2	13.2245	-0.74613	1.12652	-0.66233	0.50776	0.74498
Cenpl	5353.78	1.38443	0.20544	6.73886	1.6e-11	6.41e-10
Inca1	33.6633	0.279652	0.540011	0.517863	0.604554	0.808426
Incenp	1573.75	0.885941	0.240865	3.67816	0.000234925	0.00234105
Inf2	69.9868	1.05807	0.432675	2.44541	0.014469	0.0726905
Ing1	2492.1	0.338755	0.187179	1.8098	0.0703275	0.229176
Ing2	1603.78	0.376657	0.195648	1.92518	0.0542074	0.191408
Ing3	1397.28	-0.172573	0.20299	-0.850157	0.395238	0.657947
Ing4	2393.83	0.518382	0.189353	2.73765	0.006188	0.0371863
Ing5	1012.04	-0.297614	0.225886	-1.31754	0.187658	0.431831
Inha	2.27723	1.47581	2.08161	0.708976	0.478339	0.722329
Ino80	175	0.0614348	0.313111	0.196208	0.844448	0.932682
Ino80b	921.892	0.0787183	0.207978	0.378494	0.705064	0.867536
Ino80c	2668.46	-0.154638	0.267151	-0.578839	0.562698	0.782085
Ino80d	883.398	0.346217	0.213354	1.62273	0.104647	0.296552
Ino80e	1773.77	-0.40892	0.216701	-1.88702	0.0591575	0.204258
Inpp1	1413.83	0.316543	0.197255	1.60474	0.10855	0.303327
Inpp4a	192.21	1.386	0.325711	4.25529	2.09e-05	0.000278932
Inpp4b	4108.78	-0.0556386	0.194239	-0.286444	0.774538	0.904259
Inpp5a	68.6036	-0.709305	0.497928	-1.42451	0.154298	0.382447
Inpp5b	4479.58	0.536508	0.245933	2.18152	0.029145	0.123025
Inpp5d	670.277	-0.313068	0.228546	-1.36983	0.170741	0.406666
Inpp5e	219.494	-0.558805	0.325533	-1.71659	0.0860545	0.263259
Inpp5f	826.609	0.639042	0.209471	3.05074	0.00228281	0.0162382
Inpp5k	3668.34	0.340086	0.194157	1.75161	0.0798416	0.250065
Inppl1	11.3056	-0.527916	0.921065	-0.573158	0.566537	0.783618
Insig1	1845	-0.283312	0.301165	-0.940723	0.346847	0.613702
Insig2	1928.86	0.0976722	0.218276	0.447472	0.654534	0.838781
Insl6	2232.55	0.50567	0.308164	1.64091	0.100815	0.289901
Insm2	2.93314	-0.751145	2.04447	-0.367403	0.713318	0.872032
Insr	139.456	0.321885	0.350915	0.917273	0.358999	0.624761
Insrr	12.6594	-2.10372	0.977821	-2.15144	0.0314415	0.129748
Ints1	283.426	-0.225237	0.275984	-0.816123	0.41443	0.672659
Ints10	2639.02	0.432315	0.213575	2.02418	0.0429519	0.162519
Ints12	3239.65	0.18036	0.200323	0.900347	0.367935	0.632819
Ints2	847.817	0.140261	0.248422	0.564608	0.572341	0.787521
Ints3	274.865	0.0546223	0.291542	0.187356	0.851381	0.935765
Ints4	1648.13	-0.206152	0.230565	-0.894117	0.371259	0.635791
Ints5	312.316	-0.603002	0.448763	-1.3437	0.179046	0.418826
Ints6	823.085	0.302502	0.209644	1.44293	0.14904	0.373613
Ints7	1038.14	0.0416281	0.322617	0.129033	0.897332	0.954751
Ints8	1389.06	-0.216266	0.275367	-0.785376	0.432233	0.687983
Ints9	333.131	-0.166521	0.312037	-0.533657	0.593579	0.801702
Intu	72.1153	-0.00340515	0.415673	-0.00819189	0.993464	0.997229
Invs	197.766	0.132965	0.276161	0.481477	0.630178	0.824073
Ip6k1	917.91	-0.347283	0.264852	-1.31124	0.189778	0.434726
Ip6k2	142.888	-0.0830149	0.360256	-0.230433	0.817755	0.923827
Ipcef1	659.914	-0.437374	0.272172	-1.60698	0.108059	0.302515
Ipmk	603.644	-0.191558	0.248989	-0.769346	0.441688	0.696222
Ipo11	3239.24	-0.767056	0.202797	-3.78238	0.000155334	0.00163511
Ipo13	286.959	-0.0831991	0.370762	-0.224401	0.822446	0.925221
Ipo4	294.739	-0.750796	0.331265	-2.26645	0.0234236	0.104715
Ipo5	2517.64	-0.635179	0.209001	-3.03912	0.00237271	0.0167318
Ipo7	794.211	-0.55084	0.246152	-2.2378	0.0252338	0.110939
Ipo8	1049.98	0.556415	0.242231	2.29704	0.0216163	0.098319
Ipo9	1093.9	0.140618	0.239418	0.587335	0.556979	0.779636
Ipp	459.317	0.210142	0.234552	0.895932	0.370289	0.635135
Ippk	635.524	-0.0282343	0.328366	-0.0859844	0.931479	0.970192
Mrps6	4423.8	1.38737	0.251234	5.52222	3.35e-08	8.02e-07
Iqcc	621.102	-0.0767692	0.220885	-0.347553	0.728176	0.879294
Iqcd	34.9001	0.0910821	0.504482	0.180546	0.856724	0.938095
Iqce	132.59	0.129375	0.35016	0.369475	0.711774	0.87159
Fam46c	393	1.38806	0.298844	4.64476	3.4e-06	5.43e-05
S1pr1	1459.52	1.38834	0.266422	5.21106	1.88e-07	3.86e-06
Iqch	2.92699	1.36801	1.68386	0.812422	0.41655	0.674396
Iqck	14.7203	0.701619	0.871674	0.80491	0.420872	0.678021
Iqgap1	5990.98	0.427433	0.184675	2.31451	0.0206398	0.0951354
Iqgap2	1835.37	-0.47426	0.23392	-2.02745	0.0426166	0.161474
Mmd	1152.46	1.38871	0.205644	6.75298	1.45e-11	5.86e-10
Iqsec1	157.761	-0.903251	0.308196	-2.93077	0.00338128	0.0227271
Iqsec2	2.87053	-0.137832	1.81647	-0.0758791	0.939515	0.973754
Iqsec3	2.00493	-3.3658	2.61817	-1.28556	0.198598	0.44715
Irak1	1870.49	0.0921312	0.203019	0.453807	0.649968	0.836476
Irak1bp1	379.296	0.16526	0.2459	0.672062	0.501545	0.739661
Irak2	378.771	0.547759	0.349983	1.5651	0.117559	0.319249
Cit	470.334	1.38923	0.250552	5.54466	2.95e-08	7.14e-07
Irak4	121.121	-0.157793	0.332502	-0.474562	0.635099	0.826843
Ireb2	2114.88	0.244041	0.210498	1.15935	0.246315	0.508927
Irf1	13384.1	-0.668769	0.204651	-3.26785	0.00108369	0.00878366
Irf2	2317.98	-0.139545	0.27567	-0.506201	0.612716	0.813403
Irf2bp1	86.8489	-0.0181932	0.381031	-0.0477474	0.961918	0.983441
Irf2bp2	849.692	0.677596	0.224951	3.01219	0.00259367	0.0180424
Irf3	1084.28	-0.384656	0.236581	-1.6259	0.103972	0.295386
Irf4	1347.91	0.581236	0.261254	2.22479	0.0260951	0.113565
Irf5	422.727	0.358784	0.347506	1.03246	0.301859	0.570441
Irf6	33.6855	-0.798006	0.704912	-1.13207	0.257607	0.522217
Irf7	1408.9	-0.925928	0.263416	-3.51509	0.000439612	0.00407496
Irf8	2491.34	-0.987284	0.332928	-2.96546	0.00302228	0.020561
Irf9	3923.13	-0.140101	0.184833	-0.757989	0.448458	0.70108
Irg1	4.31395	-5.51784	1.83716	-3.00345	0.00266933	0.0184417
Irgm1	17251.2	-0.414135	0.190463	-2.17436	0.0296782	0.124581
Irgm2	1470.08	0.263126	0.26841	0.980315	0.326931	0.594053
Irgq	55.2501	0.15447	0.606347	0.254755	0.798912	0.916494
Irs2	26.4822	0.247699	0.730571	0.339048	0.734573	0.881989
Crip1	86038.7	1.39059	0.29525	4.70988	2.48e-06	4.06e-05
Isca1	1000.13	-0.377902	0.223586	-1.69018	0.0909926	0.271882
Isca2	6408.2	0.179823	0.279659	0.643009	0.520218	0.753905
Iscu	2923.95	0.66635	0.258439	2.57837	0.00992686	0.0545221
Tpx2	12981	1.39301	0.210494	6.6178	3.65e-11	1.36e-09
Isg20	2785.21	-0.885012	0.243106	-3.64044	0.00027217	0.00265914
Isg20l2	906.913	-0.587683	0.223073	-2.63448	0.00842656	0.0477547
Islr2	2.40216	0.987461	1.80784	0.546212	0.58492	0.796338
Isoc1	2258.05	-0.583669	0.287385	-2.03096	0.0422586	0.16064
Isoc2a	23.5002	0.135732	0.6669	0.203526	0.838724	0.930656
Isoc2b	1316.94	0.413403	0.189701	2.17924	0.0293141	0.123532
Ispd	9.13481	0.0542348	1.1265	0.0481444	0.961601	0.983431
Isy1	4648.47	-0.176225	0.186437	-0.945224	0.344545	0.611256
Isyna1	1717.49	-0.224097	0.251014	-0.892768	0.371981	0.636307
Spag5	1247.15	1.39324	0.25032	5.56583	2.61e-08	6.4e-07
Itfg1	5136.64	0.787606	0.229221	3.43602	0.000590328	0.00524401
Itfg2	157.945	-0.446233	0.330544	-1.35	0.177017	0.415806
Itfg3	257.822	-0.433377	0.436623	-0.992567	0.320921	0.587596
Itga1	14.5195	-0.953109	1.02298	-0.931702	0.351491	0.618233
Itga10	8.44523	0.930552	1.32196	0.703916	0.481485	0.724849
Itga11	3.9696	-0.321995	1.316	-0.244677	0.806707	0.920107
Itga2	21.7384	-0.185935	0.71547	-0.259878	0.794958	0.914522
Itga2b	4.24944	-1.01941	1.58413	-0.643517	0.519889	0.753841
Itga3	30.8923	2.13164	0.69726	3.05716	0.00223442	0.0159691
Ccnj	120.5	1.39417	0.371793	3.74985	0.000176938	0.00182945
Itga5	31.7694	-1.57934	0.635227	-2.48626	0.0129094	0.066761
Itga6	136.922	1.15974	0.371786	3.11938	0.0018123	0.0134672
Itga7	46.9249	-1.70226	0.66529	-2.55868	0.0105071	0.0569588
Serpini1	2012.31	1.39572	0.260514	5.35755	8.44e-08	1.87e-06
Ccnb2	28144.7	1.39853	0.242068	5.7774	7.59e-09	2.04e-07
Kif20b	5034.4	1.40082	0.26699	5.2467	1.55e-07	3.22e-06
2025-09-04	100.737	1.40158	0.360589	3.88693	0.00010152	0.00113243
Fez2	3799.63	1.402	0.215387	6.50923	7.55e-11	2.72e-09
Itgb1	9882.13	-0.279005	0.221317	-1.26066	0.207432	0.459818
Itgb1bp1	7434.85	-0.000771712	0.271133	-0.00284625	0.997729	0.998983
Itgb1bp2	9.91272	1.10597	0.970336	1.13978	0.254376	0.518027
Itgb2	9840.47	0.37058	0.269112	1.37705	0.168497	0.403567
Itgb3	1354.95	0.286173	0.229935	1.24458	0.213286	0.467568
Itgb3bp	2699.26	0.496052	0.270971	1.83065	0.0671531	0.221942
Itgb4	22.8444	-0.795986	0.656917	-1.2117	0.225627	0.483688
Itgb5	43.5543	0.703774	0.694498	1.01336	0.31089	0.57855
Smc6	16767.4	1.40496	0.189724	7.40528	1.31e-13	6.88e-12
Mki67	10303.2	1.40849	0.245269	5.74261	9.32e-09	2.45e-07
Itih4	2.64603	-0.787931	2.34723	-0.335685	0.737109	0.883705
Itgav	2356.88	1.40872	0.240048	5.86851	4.4e-09	1.24e-07
Itk	12560	0.0412878	0.179809	0.22962	0.818387	0.924194
Itm2a	3173.53	0.43921	0.202055	2.17372	0.0297264	0.12468
Itm2b	75800.5	0.147063	0.188771	0.779051	0.43595	0.690711
Itm2c	1888.49	0.928886	0.32397	2.8672	0.00414119	0.0266859
Itpa	829.906	0.0568242	0.270911	0.209752	0.833861	0.928851
Itpk1	397.131	-0.872358	0.392143	-2.22459	0.0261085	0.113565
Itpka	5.83478	-0.942697	1.38694	-0.679695	0.496697	0.736387
Itpkb	32.1812	-0.634175	0.51084	-1.24144	0.214444	0.469082
Itpkc	71.3399	0.380348	0.458465	0.829611	0.406759	0.666943
Itpr1	826.659	0.71558	0.28453	2.51496	0.0119047	0.0626786
Itpr2	418.917	-0.343736	0.229459	-1.49803	0.134127	0.347639
Itpr3	289.42	-0.355001	0.273934	-1.29594	0.194997	0.442736
Itprip	199.891	0.185467	0.319259	0.580931	0.561287	0.78166
Itpripl1	844.408	-0.312054	0.214451	-1.45513	0.145634	0.367594
Arl6ip1	45959.8	1.41001	0.216341	6.51753	7.15e-11	2.6e-09
Ncaph	5324.58	1.4124	0.236455	5.97325	2.33e-09	6.9e-08
Itsn2	1774.37	-0.161632	0.216916	-0.745137	0.456189	0.707466
Ivd	859.882	-0.61208	0.301708	-2.02872	0.0424869	0.161086
Ivns1abp	7329.25	-0.337559	0.208397	-1.61979	0.105278	0.297797
Iws1	2030.79	-0.148465	0.199899	-0.742701	0.457663	0.708517
Izumo1	4.47924	-0.385649	1.69832	-0.227077	0.820364	0.924979
Izumo4	1673.99	0.298234	0.238382	1.25108	0.210907	0.464339
Jag1	11.7842	0.177902	0.918491	0.193689	0.846419	0.933497
Jag2	19.4091	-0.862044	0.829489	-1.03925	0.29869	0.567718
Jagn1	2576.57	-0.103508	0.227488	-0.455003	0.649107	0.836091
Jak1	13648.5	-0.102432	0.18714	-0.547355	0.584135	0.795809
Jak2	1783.83	-0.124383	0.192281	-0.64688	0.51771	0.752193
Jak3	1003.96	0.0712836	0.424089	0.168086	0.866515	0.942447
Jakmip1	803.165	0.0366094	0.284547	0.128659	0.897628	0.954976
Jam2	7.11998	1.05685	1.50141	0.703904	0.481493	0.724849
Jam3	31.6771	1.79952	0.682378	2.63712	0.00836123	0.0475065
Jarid2	1427.91	-0.671993	0.282418	-2.37942	0.0173398	0.0835367
D16Ertd472e	25820.9	1.41551	0.236094	5.99552	2.03e-09	6.09e-08
Jdp2	403.29	0.465125	0.240293	1.93566	0.0529094	0.188135
1110067D22Rik	557.49	1.41863	0.24024	5.90505	3.53e-09	1.02e-07
Jkamp	1802.7	0.203662	0.236907	0.85967	0.389971	0.652783
Jmjd1c	2698.37	0.653558	0.273483	2.38976	0.0168596	0.0816651
Jmjd4	160.455	-0.14983	0.349579	-0.428601	0.668213	0.846422
Jmjd5	194.949	-0.91501	0.393668	-2.32432	0.0201085	0.093226
Jmjd6	5060.65	-0.446767	0.192315	-2.3231	0.0201739	0.0934434
Jmjd7	644.487	-0.0803798	0.219527	-0.366151	0.714253	0.872258
Jmjd8	188.016	-0.611718	0.339907	-1.79966	0.0719143	0.232582
Jmy	127.353	-0.397192	0.412133	-0.963747	0.335173	0.601626
Josd1	268.599	-0.227125	0.310946	-0.730434	0.465125	0.713169
Josd2	1571.7	0.26011	0.240861	1.07992	0.280179	0.547517
Jph3	3.3897	-0.945567	1.4695	-0.643461	0.519925	0.753841
Jrk	33.9663	-0.192175	0.650928	-0.295233	0.767816	0.900754
Jrkl	158.73	0.234467	0.369595	0.634388	0.525828	0.758188
Jsrp1	3.5145	2.33743	1.91108	1.22309	0.221295	0.478261
Jtb	6032.54	-0.204084	0.206749	-0.987109	0.323589	0.59086
Jub	9.00958	2.46788	1.06277	2.32212	0.0202265	0.0935722
Jun	509.372	0.0458922	0.269881	0.170046	0.864974	0.942018
Junb	5308.94	-0.390285	0.265741	-1.46867	0.141923	0.361361
Jund	777.718	-0.488063	0.356362	-1.36957	0.170821	0.406675
Jup	3.78861	-1.50125	1.52326	-0.985554	0.324352	0.591675
K230010J24Rik	2.07615	3.03781	2.4969	1.21664	0.223743	0.48149
Kalrn	5.87007	-0.488175	1.25681	-0.388423	0.697703	0.863271
Kank1	2.08636	1.35943	2.12011	0.641208	0.521387	0.754949
Kank3	287.02	-0.773503	0.297155	-2.60303	0.00924041	0.051385
Kars	7205.57	-0.484823	0.205021	-2.36475	0.018042	0.085902
Kat2a	613.921	-0.676244	0.322197	-2.09886	0.0358296	0.14278
Kat2b	1020.73	0.841765	0.232023	3.62793	0.000285699	0.00277932
Kat5	842.35	-0.39222	0.332383	-1.18002	0.237991	0.499262
Katna1	5808.98	-0.0888116	0.235278	-0.377475	0.705821	0.868054
Katnal1	71.9407	-0.758476	0.633158	-1.19792	0.230946	0.490299
Katnal2	17.5141	1.27296	0.760426	1.67401	0.0941295	0.277153
Katnb1	926.326	-0.966793	0.364588	-2.65174	0.00800786	0.0460019
Kazald1	13.2832	0.615215	0.940368	0.654228	0.512965	0.749292
Kbtbd10	3.40414	-5.22476	2.21923	-2.35431	0.018557	0.0875083
Kbtbd11	710.724	-0.681246	0.254583	-2.67593	0.00745224	0.0434532
Kbtbd12	4.53522	5.67593	2.53676	2.23747	0.0252556	0.111003
Kbtbd13	8.70787	-0.789662	1.45297	-0.543481	0.586799	0.797244
Kbtbd2	3296.75	0.111451	0.219706	0.507273	0.611964	0.813069
Kbtbd3	1784.47	0.743801	0.318384	2.33617	0.0194821	0.0910469
Kbtbd4	1802.63	0.144932	0.235277	0.616006	0.537891	0.765878
Kbtbd7	105.18	0.44481	0.384477	1.15692	0.247304	0.509798
Kbtbd8	214.78	0.0264701	0.348529	0.075948	0.93946	0.973754
Kcmf1	2226.28	-0.0493104	0.199341	-0.247367	0.804624	0.919076
Kcna2	4.10215	-0.185683	1.56528	-0.118627	0.905571	0.958746
Kcna3	143.745	-0.873874	0.375514	-2.32714	0.019958	0.0926699
Kcnab1	2.79127	-0.789127	1.89117	-0.41727	0.676481	0.850937
Kcnab2	677.034	-0.333617	0.25893	-1.28845	0.197591	0.44589
Kcnab3	7.05112	-0.335119	1.18608	-0.282544	0.777527	0.905619
Kcnb1	69.2717	0.457488	0.451955	1.01224	0.311423	0.579032
Kcnc1	2.21857	1.74384	2.29192	0.760863	0.446739	0.700029
Kcng2	5.06001	-0.0860513	1.41564	-0.060786	0.95153	0.978944
Kcnh2	13.7651	-1.82331	0.927094	-1.96669	0.0492185	0.178448
Kcnh3	3.5454	-0.951623	2.27019	-0.419181	0.675084	0.850357
Kcnh6	5.087	1.54537	1.49835	1.03138	0.302364	0.570897
Kcnh8	2.6128	-1.7006	1.85185	-0.918326	0.358448	0.62429
Kcnip2	8.34761	-0.685132	1.00745	-0.680065	0.496464	0.736271
Prr11	901.597	1.42418	0.264418	5.38607	7.2e-08	1.62e-06
Kcnip4	4.66379	-0.632913	1.45153	-0.436031	0.662814	0.843181
Kcnj1	3.6124	-5.21267	1.93236	-2.69757	0.00698483	0.0412039
Kcnj10	2.02167	-0.539893	2.46849	-0.218714	0.826873	0.92611
Kcnj13	5.83566	0.218635	1.58979	0.137524	0.890617	0.952403
Kcnj15	6.73884	0.645099	1.42286	0.453382	0.650274	0.836476
Ccng2	3005.98	1.43042	0.303162	4.71833	2.38e-06	3.93e-05
Kcnk10	7.72454	-0.673413	1.45552	-0.462663	0.643606	0.832341
Kcnk12	2.01589	-0.296665	2.05648	-0.144259	0.885296	0.950002
Kcnk5	659.404	-0.5895	0.338079	-1.74368	0.0812156	0.253215
Kcnk6	44.3137	-0.815234	0.538776	-1.51312	0.130249	0.341406
Trim59	14329.1	1.43282	0.2375	6.03292	1.61e-09	4.88e-08
Kcnma1	2.07986	-1.9765	2.33885	-0.845074	0.398069	0.659831
Kcnmb1	9.43544	-1.97395	1.27923	-1.54308	0.122811	0.328386
Kcnmb4	32.1643	-1.20822	0.633527	-1.90712	0.0565044	0.197439
Kcnn1	3.74169	-0.810212	1.59789	-0.507053	0.612118	0.813202
Kcnn4	2472.29	0.110217	0.283094	0.38933	0.697032	0.863159
Kcnq1ot1	1257.98	-0.126068	0.233037	-0.540978	0.588523	0.798193
Kcnq5	148.183	-0.0919314	0.361407	-0.254371	0.799209	0.916765
Kcnrg	11.8144	-0.170054	0.836651	-0.203256	0.838935	0.930656
Kcnt1	2.76325	-1.78151	1.82376	-0.976832	0.328652	0.595073
Kctd1	25.2559	0.451642	0.747069	0.604552	0.545477	0.771943
Kctd10	657.674	-0.201902	0.359921	-0.560961	0.574824	0.788573
Kctd11	38.4648	0.0659146	0.646907	0.101892	0.918842	0.963679
Kctd12	204.247	0.778703	0.376595	2.06775	0.0386638	0.150994
1190002F15Rik	8029.12	1.43543	0.305093	4.70489	2.54e-06	4.16e-05
Kctd13	567.29	-0.40582	0.28186	-1.43979	0.149926	0.375102
Kctd14	40.0826	-0.225521	0.551777	-0.408717	0.682747	0.854747
Kctd15	3.46455	-4.23176	1.84716	-2.29095	0.0219663	0.099552
Kctd17	194.593	-0.689223	0.386623	-1.78267	0.0746396	0.238711
Kctd18	433.114	-0.087167	0.225862	-0.38593	0.699549	0.864484
Kctd2	588.913	0.073699	0.308381	0.238986	0.811116	0.921351
Kctd20	1039.95	-0.0134855	0.311058	-0.0433535	0.96542	0.984874
Kctd21	15.3156	-0.132051	1.31732	-0.100242	0.920152	0.964166
Kctd3	219.574	-0.0825606	0.314641	-0.262396	0.793016	0.913399
Kctd4	43.4662	-0.823953	0.488767	-1.68578	0.0918386	0.273148
Kctd5	1789.09	-0.406683	0.293358	-1.3863	0.165654	0.399327
Kctd6	563.29	0.928861	0.258748	3.58982	0.000330902	0.00316816
Kctd7	114.125	0.483099	0.544374	0.88744	0.374842	0.639106
Kctd9	1657.65	0.915491	0.244749	3.74053	0.000183635	0.00188711
Kdelc1	753.883	-0.549978	0.214816	-2.56023	0.0104602	0.056792
Kdelc2	151.742	-0.822507	0.4226	-1.9463	0.0516184	0.184847
Kdelr1	548.282	0.208166	0.309367	0.672876	0.501026	0.739328
Kdelr2	3939.02	-0.0443774	0.190124	-0.233413	0.815441	0.923022
Kdelr3	33.6958	-1.28024	0.599294	-2.13625	0.0326592	0.133395
Kdm1a	1934.09	-0.0405615	0.261425	-0.155156	0.876699	0.946931
Kdm1b	391.574	0.187349	0.272689	0.687043	0.492056	0.732828
Kdm2a	686.132	-0.269582	0.21433	-1.25779	0.208467	0.461273
Kdm2b	221.788	0.37622	0.25922	1.45135	0.146682	0.369561
Kdm3a	2480.55	-0.126169	0.209932	-0.600999	0.547841	0.773112
Kdm3b	878.467	0.913532	0.282932	3.2288	0.00124311	0.00980231
Kdm4a	154.579	-0.526093	0.327488	-1.60645	0.108175	0.302726
Kdm4b	250.169	-0.0673296	0.34034	-0.197831	0.843178	0.932504
Kdm4c	1200.47	-0.0105944	0.233666	-0.0453398	0.963836	0.984186
Kdm4d	112.494	-0.71445	0.332036	-2.15172	0.0314191	0.129748
Kdm5a	2182.67	0.0608081	0.20184	0.301269	0.763209	0.897576
Kdm5b	595.011	-0.316712	0.259385	-1.22101	0.222082	0.47914
Kdm5c	624.539	-0.0377653	0.263929	-0.143089	0.88622	0.950215
Kdm6a	1930.88	0.1305	0.192185	0.679032	0.497118	0.736577
Kdm6b	198.286	-0.473152	0.290601	-1.62818	0.103487	0.29434
Kdr	7.65338	0.0111086	1.24411	0.00892892	0.992876	0.997092
Kdsr	1558.59	0.0420738	0.211416	0.19901	0.842255	0.93204
Keap1	335.958	-0.0744314	0.260284	-0.285963	0.774907	0.904317
Khdc1b	3.12612	-3.13136	1.97318	-1.58696	0.112521	0.310086
Khdrbs1	4292.46	-0.260862	0.265284	-0.983332	0.325444	0.59281
Khk	363.866	-0.205729	0.269447	-0.763522	0.445152	0.69899
Khnyn	143.651	0.712969	0.400372	1.78077	0.0749503	0.239401
Khsrp	871.698	-0.148456	0.250402	-0.592871	0.553268	0.776701
Kidins220	1276.93	-0.156718	0.230067	-0.681185	0.495754	0.735827
9930022D16Rik	222.646	1.43984	0.40853	3.52444	0.000424385	0.00395075
Klra7	3749.56	1.44174	0.322644	4.46851	7.88e-06	0.000115771
Kif13b	100.398	0.0506814	0.405132	0.125098	0.900446	0.95608
Faah	787.494	1.44431	0.366313	3.94284	8.05e-05	0.000920587
Kif15	4909.77	0.751806	0.22399	3.35642	0.000789575	0.00672813
Kif16b	406.699	-0.0800033	0.232986	-0.343382	0.731311	0.88076
Kif17	3.25729	1.97024	1.93698	1.01717	0.309071	0.576906
Rasgef1b	374.478	1.44585	0.355211	4.07039	4.69e-05	0.00056835
Laptm4b	82.7135	1.44628	0.446613	3.23833	0.0012023	0.00953657
C330027C09Rik	7191.29	1.44793	0.204454	7.08192	1.42e-12	6.48e-11
Kif1a	4.95166	-4.61674	1.6975	-2.71972	0.00653366	0.0389217
Esm1	314.687	1.44904	0.317216	4.568	4.92e-06	7.64e-05
Kif1c	202.084	-0.184306	0.292443	-0.630231	0.528544	0.759814
4930431P03Rik	90.5247	1.45084	0.443273	3.27302	0.00106403	0.00865513
Cd200r4	1277.88	1.45131	0.267273	5.43006	5.63e-08	1.29e-06
Kif21a	2.73679	-1.99171	1.90548	-1.04525	0.295907	0.564764
Kif21b	648.9	-0.0612109	0.260911	-0.234604	0.814516	0.922785
Ttk	1739.35	1.45361	0.252023	5.76777	8.03e-09	2.14e-07
Casc5	3649.06	1.45892	0.291895	4.9981	5.79e-07	1.09e-05
Kif24	134.593	0.715843	0.360515	1.98561	0.0470763	0.173044
Ptprj	219.235	1.46008	0.357702	4.08184	4.47e-05	0.000543233
Kif2a	2384.43	0.131221	0.257899	0.508807	0.610887	0.812709
2810442I21Rik	229.511	1.4619	0.433154	3.37502	0.000738111	0.00636989
Kif3a	391.605	0.758253	0.24925	3.04214	0.00234901	0.0166076
Kif3b	408.753	0.0957238	0.327345	0.292425	0.769962	0.902152
Kif3c	84.0819	0.103577	0.530276	0.195326	0.845137	0.933032
Camsap2	706.394	1.46208	0.284814	5.13346	2.84e-07	5.7e-06
Kif5a	36.5532	1.87131	0.598447	3.12695	0.00176631	0.0131968
Kif5b	7813.25	-0.11844	0.18623	-0.635987	0.524785	0.757478
Kif5c	70.3614	0.206635	0.464681	0.444681	0.656551	0.839564
Kif7	30.6052	-1.63873	0.631499	-2.59498	0.00945954	0.0524005
Kif9	55.9143	1.04099	0.488279	2.13196	0.0330101	0.134433
Kifap3	506.638	0.996251	0.282608	3.52521	0.000423152	0.00394169
Kifc1	79.1217	1.10354	0.473399	2.33111	0.0197477	0.0919182
Kifc2	12.3522	1.0698	1.15328	0.927612	0.353609	0.620085
Pfkm	705.949	1.46236	0.291192	5.022	5.11e-07	9.75e-06
Kifc5b	29.7634	1.53063	0.613722	2.49402	0.0126305	0.0656398
Kin	3265.85	0.531175	0.256179	2.07345	0.03813	0.149527
Kir3dl1	2.89809	-4.08841	2.16244	-1.89064	0.0586722	0.202906
Kirrel3	3.64888	0.552125	1.53454	0.359798	0.718998	0.874606
Kis2	7.32551	-2.26757	1.14782	-1.97553	0.0482075	0.175963
E130306D19Rik	817.851	1.46265	0.241603	6.05395	1.41e-09	4.33e-08
Klc1	150.015	0.278602	0.29359	0.94895	0.342646	0.60969
Klc2	5.5444	-0.211669	1.34936	-0.156866	0.87535	0.946858
Klc3	53.0737	-0.914506	0.576442	-1.58647	0.112634	0.310327
Klc4	188.311	0.127153	0.435719	0.291823	0.770422	0.902225
Klf1	8.95621	0.243185	1.08739	0.223642	0.823036	0.925221
Klf10	1857.98	0.29282	0.287258	1.01936	0.308032	0.575923
Klf11	318.876	0.214726	0.301124	0.713083	0.475794	0.720634
Klf12	5.33277	0.031934	1.16123	0.0275002	0.978061	0.990614
Klf13	1415.33	-0.272875	0.247061	-1.10449	0.269383	0.534935
Klf16	83.3251	-0.237383	0.431936	-0.549578	0.582609	0.794715
Xdh	905.474	1.46325	0.237275	6.1669	6.96e-10	2.25e-08
Klf3	327.618	0.201754	0.274	0.736328	0.461531	0.711004
Klf4	85.0534	1.50959	0.480184	3.14377	0.00166785	0.0125666
Klf5	4.51977	2.90632	1.618	1.79624	0.0724561	0.233653
Klf6	16554.3	0.172974	0.208405	0.829991	0.406544	0.666868
Klf7	418.506	-0.367916	0.297018	-1.2387	0.215457	0.470616
Klf8	127.161	0.0283096	0.346702	0.0816541	0.934922	0.972144
Klf9	191.033	0.0669726	0.296997	0.225499	0.821591	0.92509
Klhdc1	600.554	-0.362468	0.225762	-1.60553	0.108378	0.303055
Klhdc10	425.787	-0.426195	0.272222	-1.56562	0.117438	0.319164
Klhdc2	3640.18	0.440924	0.251873	1.75058	0.0800182	0.250514
Klhdc3	1447.11	-0.147783	0.285959	-0.516796	0.605298	0.808828
Klhdc4	919.233	-0.420524	0.322667	-1.30328	0.192481	0.43859
Klhdc5	405.575	-0.699084	0.273398	-2.55702	0.0105574	0.0571544
Klhdc8b	15.8346	-0.43414	1.00231	-0.43314	0.664913	0.84422
Klhdc9	199.226	-0.0620089	0.322436	-0.192314	0.847497	0.934209
Klhl10	7.85807	-1.30194	1.06473	-1.22279	0.221411	0.478306
Klhl11	97.2059	0.0967567	0.421639	0.229477	0.818498	0.924194
Klhl12	470.452	-0.435768	0.296235	-1.47102	0.141285	0.360222
Klhl15	573.14	0.554177	0.261471	2.11945	0.0340521	0.137636
Klhl17	131.423	-0.263748	0.371687	-0.709598	0.477954	0.72189
Reep3	2795.79	1.46492	0.217822	6.72531	1.75e-11	6.98e-10
Klhl2	359.013	0.279456	0.295478	0.945777	0.344262	0.611002
Klhl2-2	27.7282	-0.0191177	0.551372	-0.0346729	0.972341	0.987475
Klhl20	492.012	-0.0854582	0.248789	-0.343497	0.731225	0.88076
Klhl21	141.249	-0.121767	0.334941	-0.363549	0.716195	0.873498
Klhl22	287.194	-0.111821	0.482209	-0.231893	0.816621	0.923511
Klhl23	42.2109	-1.2688	0.569837	-2.2266	0.0259741	0.113305
Klhl24	965.686	0.934551	0.242094	3.86028	0.000113258	0.00125047
Klhl25	537.562	0.0619674	0.331299	0.187044	0.851626	0.935864
Klhl26	142.116	-1.05087	0.382761	-2.74549	0.00604213	0.0364378
Klhl28	832.039	0.423099	0.253609	1.66831	0.0952539	0.279105
Klhl3	3.16176	-0.275174	1.47272	-0.186847	0.851781	0.935864
Cst3	4483.62	1.46495	0.271549	5.39479	6.86e-08	1.55e-06
Klhl31	3.58114	-1.74175	1.70946	-1.01889	0.308254	0.576062
Klhl32	2.12053	0.409734	2.10196	0.194929	0.845448	0.933038
Klhl35	16.2342	0.391991	0.722845	0.54229	0.587619	0.797739
Klhl36	154.601	-0.545414	0.402442	-1.35526	0.175335	0.413419
Fam33a	6591.6	1.46662	0.283906	5.16588	2.39e-07	4.84e-06
Klhl5	754.357	0.209612	0.310833	0.674357	0.500084	0.739003
Klhl6	9730.27	-0.40806	0.186258	-2.19084	0.0284635	0.120992
Klhl7	849.985	-0.293205	0.250115	-1.17228	0.241084	0.50245
Klhl8	65.4796	-0.0209838	0.415937	-0.0504496	0.959764	0.983013
Klhl9	965.154	-0.267644	0.219962	-1.21677	0.22369	0.48149
Klk10	4.24404	-4.34297	1.73841	-2.49824	0.0124811	0.0650572
Lipe	81.0117	1.46885	0.373178	3.93606	8.28e-05	0.000944854
Klk1b27	3.09252	2.96402	1.91864	1.54486	0.122381	0.327756
Klk7	7.8118	-1.38003	1.50656	-0.916015	0.359659	0.625402
Klk8	3315.48	-0.663942	0.213199	-3.11419	0.00184452	0.0136583
Klkb1	9.29312	0.340451	0.996979	0.341483	0.73274	0.881326
Klra1	1741.34	0.821908	0.300495	2.73518	0.00623463	0.0373461
Klra10	4.06775	0.519078	2.03482	0.255098	0.798648	0.916399
Klra13-ps	321.619	0.628958	0.495457	1.26945	0.204281	0.455673
Klra2	3.96832	5.48193	2.61368	2.0974	0.035958	0.143198
Gpr174	1631.88	1.46934	0.300029	4.89732	9.72e-07	1.74e-05
Klra5	61.1912	0.818421	0.799606	1.02353	0.306057	0.573862
Klra6	127.31	0.574427	0.494914	1.16066	0.24578	0.508318
Hmmr	13663.1	1.47026	0.251752	5.8401	5.22e-09	1.46e-07
Klra8	20.2114	6.38932	2.68572	2.379	0.0173599	0.083607
Klra9	34.1908	0.679411	0.960103	0.707644	0.479166	0.723315
Klraq1	347.746	-0.112409	0.249633	-0.450295	0.652498	0.837598
Apoa2	81.513	1.47166	0.393907	3.73606	0.000186927	0.00191442
2010110K18Rik	113.768	1.47314	0.456565	3.22658	0.00125278	0.00985619
Klrb1f	160.257	-1.20549	0.385329	-3.12847	0.00175717	0.0131544
Klrc1	1084.95	0.964083	0.335466	2.87386	0.00405484	0.0262749
Gm5858	125.689	1.47815	0.389756	3.79251	0.000149132	0.00158082
2700099C18Rik	2362.89	1.47923	0.303468	4.87444	1.09e-06	1.95e-05
Pglyrp1	526.549	1.48242	0.267318	5.54555	2.93e-08	7.12e-07
Klre1	1997.78	0.83167	0.314973	2.64045	0.00827961	0.0471971
Hist1h2bb	146.937	1.48333	0.420425	3.52818	0.000418433	0.00390254
Klri1	40.7767	1.50767	0.620211	2.4309	0.0150615	0.0749706
Klri2	78.2084	0.899348	0.611566	1.47056	0.141409	0.360476
Yes1	161.122	1.48604	0.413301	3.59554	0.000323721	0.00310727
Cenpk	7220.57	1.48653	0.309051	4.80999	1.51e-06	2.61e-05
Kndc1	22.5223	0.538118	0.708328	0.759701	0.447433	0.700244
Dnajb14	211.339	1.48851	0.265358	5.60945	2.03e-08	5.04e-07
Kpna1	3053.18	-0.31557	0.269304	-1.1718	0.241277	0.502783
Dlgap5	6646.84	1.48937	0.186602	7.9815	1.45e-15	9.43e-14
Kpna3	6435.6	-0.0667891	0.20007	-0.333829	0.738509	0.884469
Kpna4	713.078	0.0426082	0.249315	0.170901	0.864302	0.941469
Kpna6	184.829	-0.691923	0.319551	-2.16529	0.0303651	0.126552
Kpna7	12.6402	0.496535	0.831033	0.597492	0.550179	0.774343
Kpnb1	2083.15	-0.0113595	0.226251	-0.0502074	0.959957	0.983109
Kptn	857.667	-0.175006	0.259991	-0.673124	0.500868	0.739328
Kras	7632.17	-0.253603	0.18427	-1.37626	0.168741	0.403635
Krba1	96.9704	0.845736	0.381902	2.21454	0.0267919	0.115673
Krcc1	8079.41	0.433332	0.222317	1.94916	0.0512762	0.18397
Kremen1	203.761	-0.74193	0.353482	-2.09892	0.0358242	0.14278
Kremen2	34.6617	-0.219026	0.654613	-0.334588	0.737936	0.884153
Kri1	406.905	-0.505478	0.253126	-1.99694	0.0458313	0.169811
Krit1	4226.06	0.81337	0.178712	4.5513	5.33e-06	8.18e-05
Krr1	3569.41	0.0715734	0.209896	0.340994	0.733108	0.881628
Krt10	1293.09	-0.744884	0.311355	-2.3924	0.0167388	0.0811671
Krt12	4.70336	-3.34791	1.77692	-1.88411	0.0595498	0.205102
Hist1h2be	169.144	1.49141	0.353979	4.21327	2.52e-05	0.000328158
Krt19	1.98888	0.456781	2.63057	0.173643	0.862146	0.940291
Krt2	1.99095	2.51371	2.39098	1.05133	0.293108	0.561658
Krt222	112.342	-0.250022	0.436836	-0.572348	0.567086	0.783935
Krt24	3.95868	-1.55052	1.71333	-0.904976	0.365478	0.630862
Krt27	2.51255	-0.543355	1.71738	-0.316386	0.75171	0.891334
Krt79	8.19386	3.21118	1.148	2.7972	0.0051548	0.032005
Krtcap2	17984.6	-0.0243917	0.275832	-0.0884295	0.929535	0.969368
Krtcap3	860.951	0.831721	0.23163	3.59073	0.00032975	0.00316113
Ksr1	15.3339	-0.200647	0.911002	-0.220249	0.825677	0.925387
Gm19391	333.534	1.49162	0.343062	4.34795	1.37e-05	0.000191363
Rai14	90.2015	1.49239	0.457847	3.25959	0.00111573	0.00899295
Kynu	3.85726	1.115	1.48563	0.750525	0.452939	0.704494
Gm11336	126.968	1.49532	0.352625	4.24055	2.23e-05	0.000295803
L2hgdh	269.255	-0.80166	0.34755	-2.3066	0.021077	0.0965335
L3mbtl2	559.768	-0.105421	0.342213	-0.308057	0.758039	0.894972
L3mbtl3	280.946	-0.363522	0.322867	-1.12592	0.2602	0.525223
LOC100040377	37.0938	-1.10994	0.555584	-1.99778	0.04574	0.169656
LOC100041490	27.1122	0.444313	0.660502	0.67269	0.501145	0.739359
LOC100042025	28.874	0.202706	0.571166	0.354898	0.722666	0.87667
LOC100044193	499.352	-0.123543	0.289037	-0.42743	0.669066	0.846741
St3gal1	156.518	1.49625	0.429072	3.48718	0.000488151	0.00445398
LOC100302567	6.42395	-1.22225	1.15597	-1.05734	0.290358	0.558966
LOC100502684	7.24251	-0.212286	1.04144	-0.203839	0.838479	0.930639
LOC100502705	250.809	0.678569	0.273976	2.47675	0.0132585	0.0679166
LOC100502777	9.75025	0.283797	1.36446	0.207992	0.835235	0.929475
LOC100502943	55.5437	0.178183	0.429769	0.414603	0.678433	0.852094
LOC100502965	2.33102	2.27819	2.35629	0.966855	0.333616	0.599403
LOC100503002	65.8848	-0.290506	0.395767	-0.734033	0.462929	0.711695
LOC100503055	7.57678	0.486753	1.24841	0.389897	0.696613	0.86314
LOC100503116	137.954	0.268631	0.344906	0.778854	0.436066	0.690742
LOC100503212	19.8781	0.0770297	0.885969	0.086944	0.930716	0.969864
LOC100503280	5.41977	-0.763208	1.24255	-0.614228	0.539065	0.766373
LOC100503338	89.3606	0.0588071	0.376223	0.156309	0.875789	0.946916
LOC100503407	72.0994	-0.701275	0.493519	-1.42097	0.155327	0.384117
LOC100503424	15.873	-0.815467	0.729439	-1.11794	0.263594	0.529392
Pik3r1	4646.55	1.49812	0.204334	7.33176	2.27e-13	1.13e-11
LOC100503495	19.4556	-0.517952	0.733714	-0.705931	0.480231	0.723885
LOC100503496	2.62063	1.27624	1.68937	0.755451	0.449978	0.70238
Rnf219	1911.04	1.49974	0.235437	6.37002	1.89e-10	6.55e-09
LOC100503597	2.56256	-1.30485	2.27578	-0.573364	0.566398	0.783618
LOC100503615	10.8481	2.44472	0.998251	2.44901	0.0143251	0.0722315
LOC100503676	127.411	0.651621	0.354016	1.84065	0.0656723	0.219122
LOC100503695	3.71254	-0.637227	1.52792	-0.417056	0.676638	0.850937
LOC100503720	9.67421	1.37454	0.992252	1.38528	0.165968	0.399756
LOC100503793	60.3601	-0.0991163	0.547009	-0.181197	0.856213	0.937994
LOC100503822	111.995	-0.637616	0.406596	-1.56818	0.116838	0.318377
LOC100503956	25.5634	0.51566	0.748828	0.688622	0.491061	0.732172
LOC100504423	45.7958	0.131511	0.448681	0.293105	0.769442	0.901962
LOC100504500	873.235	-0.777279	0.353207	-2.20064	0.0277618	0.118611
LOC100504514	2.08847	-0.981361	1.89021	-0.519182	0.603634	0.807745
LOC100504651	29.097	-0.56198	0.573095	-0.980605	0.326788	0.594003
LOC100504676	10.6132	1.14869	0.990685	1.1595	0.246254	0.50888
LOC100504779	118.245	-0.0669851	0.406152	-0.164926	0.869002	0.944096
LOC100504925	172.465	-0.602944	0.330114	-1.82647	0.0677791	0.223426
LOC100505050	37.725	-0.35467	0.565486	-0.627195	0.530532	0.760721
LOC100505179	491.232	0.215407	0.263609	0.817148	0.413844	0.672532
LOC100505224	6.60427	0.0239981	1.08675	0.0220825	0.982382	0.992227
LOC100505355	16.8004	-0.73745	0.727238	-1.01404	0.310563	0.578369
LOC100642166	264.677	0.0843913	0.326809	0.258228	0.796231	0.915078
LOC100859962	5.86163	-0.233519	1.26265	-0.184943	0.853273	0.936521
LOC100861602	5.59816	-1.27606	1.28129	-0.995915	0.319291	0.585974
LOC100861606	2.15061	-4.47978	2.40859	-1.85992	0.0628973	0.212802
LOC100861619	5.49597	0.0447771	1.25639	0.0356394	0.97157	0.987288
LOC100861633	3022.64	0.283663	0.250168	1.13389	0.256841	0.521491
LOC100861634	35.0665	-0.193038	0.552002	-0.349706	0.72656	0.878695
LOC100861649	22.4476	0.587299	0.602622	0.974573	0.329772	0.596131
LOC100861652	81.5285	-0.401602	0.380244	-1.05617	0.290891	0.559566
LOC100861653	16.6281	-1.34751	0.789763	-1.70623	0.087966	0.266842
LOC100861671	23.7529	0.203346	0.642433	0.316525	0.751604	0.891334
LOC100861675	6.35389	0.858251	1.09965	0.780476	0.435111	0.689819
LOC100861687	22.2222	0.100053	0.714192	0.140092	0.888587	0.951442
LOC100861689	6.47612	1.11608	1.13948	0.979459	0.327353	0.594529
LOC100861697	64.327	-0.423641	0.396782	-1.06769	0.285659	0.553864
LOC100861711	8.58083	-0.715261	1.08108	-0.661619	0.508216	0.745333
LOC100861712	1010.86	0.873925	0.349902	2.49763	0.0125026	0.0651469
LOC100861718	22.3734	1.08142	0.669175	1.61606	0.106082	0.298914
LOC100861721	9.99047	-1.70005	0.94549	-1.79807	0.0721666	0.233067
Rom1	429.577	1.50174	0.314737	4.77141	1.83e-06	3.1e-05
LOC100861736	8.94327	1.04791	1.03509	1.01239	0.311353	0.579032
LOC100861742	4.53885	-1.15162	1.63467	-0.704498	0.481123	0.72458
LOC100861745	8.21908	-0.746983	1.01274	-0.737587	0.460766	0.710607
LOC100861753	2.04464	0.066823	1.95009	0.0342666	0.972665	0.987641
LOC100861766	3.6613	1.69766	1.74201	0.974541	0.329788	0.596131
LOC100861774	231.059	-0.718161	0.323758	-2.21821	0.0265408	0.114949
LOC100861784	8.56925	0.675046	0.969965	0.695949	0.486461	0.728993
LOC100861793	7.70327	-1.32449	1.01366	-1.30664	0.191336	0.436973
LOC100861831	166.865	0.0996875	0.302474	0.329574	0.741722	0.886354
LOC100861837	4.90063	-0.650851	1.2579	-0.517412	0.604869	0.808684
LOC100861840	9.45388	-1.36095	1.11664	-1.21879	0.222924	0.480341
LOC100861852	7.63236	0.00997206	1.02207	0.00975673	0.992215	0.996693
LOC100861853	484.297	-0.387293	0.345568	-1.12075	0.262396	0.527558
LOC100861862	7.70027	-1.82668	1.20129	-1.52059	0.128362	0.338327
LOC100861870	9.66833	-1.11014	1.20366	-0.922304	0.35637	0.622783
LOC100861883	99.3121	1.13071	0.433476	2.60848	0.00909452	0.0507236
LOC100861900	88.357	-0.486931	0.457315	-1.06476	0.286984	0.555284
LOC100861904	4.20036	-0.446666	1.33203	-0.335327	0.737378	0.883814
LOC100861913	7.51021	-2.47401	1.4077	-1.75748	0.0788363	0.247787
LOC100861916	196.83	-0.434024	0.344625	-1.25941	0.207882	0.460315
LOC100861934	115.929	0.506258	0.380516	1.33045	0.183369	0.425389
LOC100861939	2.35736	-0.748402	1.78259	-0.419841	0.674602	0.850159
LOC100861940	69.9228	0.046969	0.401729	0.116917	0.906926	0.958918
LOC100861943	2.3814	1.06279	1.76222	0.603096	0.546445	0.772536
LOC100861945	15.4845	-0.647513	0.868876	-0.74523	0.456132	0.707466
LOC100861947	22.9021	-1.17306	0.686597	-1.70851	0.0875409	0.265925
LOC100861953	395.44	0.0974097	0.246564	0.395069	0.692792	0.860628
LOC100861956	113.988	0.384167	0.382576	1.00416	0.315303	0.582468
LOC100861959	3.30899	1.4254	1.57157	0.906994	0.36441	0.629761
LOC100861967	4.13911	0.602029	1.44322	0.417143	0.676574	0.850937
LOC100861989	238.89	0.0300442	0.30236	0.0993659	0.920848	0.964695
LOC100861990	3.8574	0.411107	1.44004	0.285484	0.775274	0.904376
LOC100862012	918.669	0.165942	0.940292	0.176479	0.859918	0.939605
LOC100862018	2.78805	-0.397372	1.91827	-0.207151	0.835892	0.929627
LOC100862027	7.59323	0.0764726	1.01148	0.0756044	0.939734	0.973754
LOC100862031	65.3445	0.441255	0.419819	1.05106	0.29323	0.561658
4930578N16Rik	536.157	1.50472	0.281772	5.3402	9.28e-08	2.04e-06
LOC100862039	37.0781	1.00379	0.537356	1.86803	0.0617586	0.21036
LOC100862040	793.331	0.338534	0.278389	1.21605	0.223968	0.481699
LOC100862056	11.6674	1.71948	1.12294	1.53123	0.125714	0.333438
LOC100862057	521.438	0.00358392	0.321409	0.0111507	0.991103	0.996171
LOC100862063	4.12344	3.33092	1.64749	2.02182	0.0431952	0.163202
LOC100862066	2.81007	3.03362	1.96422	1.54444	0.122482	0.327911
LOC100862074	3.17453	3.09015	2.19994	1.40465	0.160124	0.39163
Hist1h2ao	452.374	1.50508	0.441805	3.40666	0.000657622	0.00577403
LOC100862093	1.97207	0.620852	2.12602	0.292025	0.770268	0.902225
LOC100862098	18.1342	-1.92924	0.812801	-2.37357	0.0176169	0.0845219
LOC100862107	11.4131	-0.234169	1.01154	-0.231497	0.816929	0.923583
LOC100862130	3.77137	-1.21542	1.73502	-0.700523	0.483601	0.726289
LOC100862165	6.09352	0.0437801	1.10321	0.0396843	0.968345	0.986227
LOC100862175	734.993	-0.149562	0.211403	-0.707473	0.479272	0.723315
LOC100862181	130.009	0.0969115	0.339015	0.285862	0.774984	0.904317
LOC100862182	10.6212	0.993344	1.21045	0.82064	0.411851	0.670876
LOC100862183	8.10118	-2.46082	1.18665	-2.07376	0.0381015	0.149454
LOC100862184	159.654	0.583448	0.428186	1.3626	0.173007	0.409829
LOC100862186	9.96265	-1.48574	0.997639	-1.48926	0.13642	0.351606
LOC100862190	118.508	0.42064	0.313525	1.34165	0.179711	0.419796
LOC100862191	36.2296	0.206496	0.559488	0.36908	0.712068	0.87159
LOC100862194	20.0187	0.538526	0.669573	0.804283	0.421233	0.678104
LOC100862198	18.4484	2.41683	0.851558	2.83813	0.0045379	0.0288978
LOC100862251	1236.06	-0.324873	0.276397	-1.17538	0.239841	0.501041
LOC100862257	699.884	-0.648142	0.239765	-2.70324	0.00686679	0.0405867
LOC100862258	173.317	-1.2676	1.31038	-0.967352	0.333368	0.599369
LOC100862259	14.3451	-0.260831	0.772666	-0.337573	0.735685	0.882904
LOC100862275	2.42731	2.00155	1.85185	1.08084	0.279768	0.547315
LOC100862287	6.59044	0.474652	1.08177	0.438772	0.660827	0.841856
LOC100862303	2.61408	-3.3776	2.47182	-1.36644	0.171801	0.408249
LOC100862306	2.93193	3.16194	2.11813	1.4928	0.13549	0.349985
LOC100862307	325.393	0.142712	0.293271	0.486623	0.626526	0.821636
LOC100862313	7.42303	0.115005	1.02182	0.112549	0.910388	0.959953
LOC100862325	4.84681	0.128915	1.28146	0.1006	0.919868	0.964135
LOC100862344	6.03112	0.803651	1.27439	0.630616	0.528292	0.759755
LOC100862378	2.53393	0.150534	1.91487	0.0786136	0.93734	0.973283
LOC100862396	2.32625	-2.16237	2.09486	-1.03223	0.301966	0.570573
LOC100862400	108.195	-0.046172	0.420814	-0.109721	0.912631	0.960741
LOC106740	86.3673	-0.363263	0.343248	-1.05831	0.289914	0.558537
LOC215866	2.52931	1.07801	1.71919	0.62705	0.530627	0.760721
LOC330599	24.3185	-0.558238	0.698408	-0.799301	0.424116	0.681078
LOC434624	40.276	-0.61278	0.529811	-1.1566	0.247435	0.509998
LOC545261	2.58384	-0.141423	1.99165	-0.0710079	0.943391	0.975484
Tceal8	160.147	1.50538	0.433881	3.46956	0.000521316	0.0047196
LOC622124	17.3841	-0.117557	1.03115	-0.114006	0.909233	0.959517
LOC626904	8.60931	0.350696	1.2107	0.289664	0.772073	0.903188
LOC633188	153.137	0.193749	0.355895	0.5444	0.586166	0.796982
LOC638189	4.67993	-3.03156	1.69424	-1.78934	0.07356	0.236186
LOC671650	15.4434	-1.2427	0.741981	-1.67484	0.0939658	0.276982
LOC68395	1031.68	0.0710515	0.221487	0.320793	0.748367	0.890149
Lace1	168.435	-0.671684	0.382905	-1.75418	0.0794	0.249094
Tpmt	246.289	1.50754	0.319852	4.71322	2.44e-06	4.02e-05
Lactb2	1741.63	-0.278172	0.254684	-1.09223	0.274734	0.541772
Lactbl1	13.7267	0.348479	0.790034	0.441094	0.659145	0.840867
Dusp23	174.102	1.50837	0.285625	5.28095	1.29e-07	2.72e-06
Lag3	22.8814	0.547075	0.615324	0.889085	0.373957	0.638245
Lage3	4614.96	0.0958837	0.287484	0.333527	0.738737	0.884543
Mad2l1	28015.8	1.50995	0.302682	4.98856	6.08e-07	1.14e-05
Lama2	2.43155	-2.8039	2.02049	-1.38773	0.165219	0.39868
Lama4	5.81436	-0.283695	1.38404	-0.204976	0.837591	0.930063
Lama5	75.7838	-1.65401	0.54709	-3.02329	0.00250041	0.0174888
Lamb2	19.6826	-1.26854	0.882594	-1.43728	0.150637	0.376208
Lamb3	18.8071	-0.893388	0.803211	-1.11227	0.266022	0.532224
Lamc1	170.829	-0.382046	0.335806	-1.1377	0.255247	0.519172
Lamc2	4.13476	0.39551	1.41574	0.279366	0.779964	0.906588
Lamp1	12325.2	-0.206525	0.237291	-0.870347	0.384111	0.647009
Lamp2	8216.47	0.364956	0.212453	1.71782	0.0858293	0.262889
Lamp3	8.8517	0.290588	1.05172	0.276298	0.782319	0.907987
Lamtor2	7972.78	0.548722	0.277241	1.97922	0.0477912	0.174822
Lamtor3	5439.95	0.292347	0.269181	1.08606	0.277452	0.544855
Lancl1	3178.12	0.82847	0.192827	4.29644	1.74e-05	0.000237333
Lancl2	623.689	-0.167819	0.27367	-0.613216	0.539733	0.766915
Lancl3	16.937	-0.806781	1.0228	-0.788796	0.430231	0.686311
Lap3	3359.14	-0.805477	0.211555	-3.80741	0.000140428	0.00149906
Laptm4a	2023.51	0.145902	0.206963	0.704967	0.480831	0.724285
Nfia	118.869	1.51032	0.41146	3.67063	0.000241949	0.00240045
Laptm5	28693.5	-0.525664	0.363415	-1.44646	0.148049	0.372015
Large	24.5294	-0.236685	0.642195	-0.368556	0.712459	0.87176
Larp1	2775.92	-0.702805	0.22211	-3.16422	0.00155499	0.0119118
Larp1b	906.827	-0.605535	0.249706	-2.42499	0.0153087	0.0760318
Larp4	4987.49	0.735285	0.202257	3.6354	0.000277551	0.00270353
Larp4b	1576.09	-0.12621	0.211568	-0.596543	0.550813	0.774764
Larp7	7246.39	0.31433	0.276186	1.13811	0.255074	0.518888
Lars	2337.66	-0.353687	0.246144	-1.43691	0.150743	0.376348
Lars2	5929.86	-0.183148	0.22333	-0.820077	0.412172	0.671154
Las1l	809.741	-0.193639	0.232345	-0.833412	0.404612	0.66521
Lasp1	1853.12	-0.193523	0.22693	-0.852787	0.393777	0.656515
Lass2	11969.3	-0.0207674	0.199524	-0.104084	0.917102	0.962756
Lass3	3.20337	-0.440292	1.46477	-0.300588	0.763729	0.897908
Lass4	1063.93	0.226229	0.200796	1.12667	0.259884	0.524865
Lass5	4747.79	-0.12124	0.224432	-0.540211	0.589051	0.798681
Rnaset2a	10187.3	1.51051	0.395086	3.82325	0.000131703	0.00142603
Tnfaip3	937.446	1.51059	0.246663	6.12411	9.12e-10	2.89e-08
Lat2	1246.47	-0.318082	0.232206	-1.36982	0.170742	0.406666
Lats1	857.101	-0.517907	0.217877	-2.37706	0.0174512	0.08394
Lats2	485.6	0.774892	0.247174	3.13501	0.00171847	0.0128904
Hmgb3	4648.19	1.51129	0.229056	6.59789	4.17e-11	1.55e-09
Layn	23.9114	0.55198	0.764802	0.721729	0.470461	0.717189
Lbh	2377.92	0.524845	0.296265	1.77154	0.0764707	0.242976
Ttc39c	796.55	1.5127	0.256209	5.90415	3.54e-09	1.02e-07
Lbr	22983.6	0.13042	0.257749	0.505996	0.61286	0.813403
Lbx2	4.71721	-0.135119	1.26485	-0.106827	0.914927	0.961619
Lca5	402.325	-0.340899	0.342936	-0.994061	0.320193	0.586765
Lca5l	4.65587	0.272692	1.43553	0.189958	0.849342	0.934949
Lcat	7.64515	-0.53495	1.0758	-0.497258	0.619007	0.8174
Lck	40710.4	-0.567088	0.209243	-2.71019	0.00672451	0.0399015
Lclat1	191.38	0.358318	0.305997	1.17098	0.241605	0.503109
Lcmt1	2279.77	0.387922	0.187399	2.07004	0.038449	0.150427
Lcmt2	505.229	-0.0578829	0.338079	-0.171211	0.864058	0.941364
Lcn4	1456.09	0.19241	0.24597	0.78225	0.434067	0.689091
Lcor	293.665	-0.339184	0.298701	-1.13553	0.256153	0.520245
Lcorl	721.229	0.125751	0.252748	0.497534	0.618812	0.817219
Lcp1	62244.8	-0.32147	0.23539	-1.36569	0.172036	0.408382
Lcp2	24794.1	-0.196547	0.20741	-0.947625	0.34332	0.610281
Ldb1	2113.46	-0.601912	0.301681	-1.9952	0.0460215	0.170158
Ldha	134377	-0.625229	0.300055	-2.08372	0.037186	0.146967
Raph1	629.493	1.51333	0.238281	6.35101	2.14e-10	7.38e-09
Ldlr	1665.9	-0.744944	0.275986	-2.69921	0.0069504	0.0410168
Map3k5	495.071	1.51536	0.244404	6.20025	5.64e-10	1.85e-08
Ldlrap1	183.906	0.0164427	0.460534	0.0357035	0.971519	0.987288
Ldoc1l	42.4327	-0.40261	0.492472	-0.817529	0.413626	0.672519
Igf2r	666.664	1.51601	0.259577	5.8403	5.21e-09	1.46e-07
Lefty1	14.9943	-0.0962264	0.723589	-0.132985	0.894205	0.953475
Pde4d	196.194	1.51668	0.366457	4.13877	3.49e-05	0.000437179
Lemd2	199.624	-0.238477	0.379236	-0.628834	0.529458	0.760357
Lemd3	753.41	0.552482	0.324968	1.70011	0.0891105	0.268461
Lenep	49.0616	-0.37156	0.469231	-0.791849	0.428449	0.684674
Leng1	966.427	-0.0483062	0.208995	-0.231135	0.81721	0.923762
Leng8	252.123	-0.51378	0.280044	-1.83464	0.0665584	0.221087
Leng9	67.2318	-0.773687	0.441208	-1.75357	0.079505	0.249268
Leo1	2226.72	-0.31562	0.205572	-1.53533	0.124703	0.331627
Lepr	2.36656	-2.686	2.01673	-1.33186	0.182907	0.424446
Lepre1	68.2964	-1.07505	0.510189	-2.10715	0.0351042	0.140649
Mgst3	2092.19	1.52151	0.283536	5.36619	8.04e-08	1.79e-06
Leprot	2513.47	0.381846	0.219822	1.73707	0.0823749	0.255514
Leprotl1	18614.2	0.331884	0.20824	1.59376	0.11099	0.307421
Letm1	1459.82	-0.26475	0.311115	-0.850969	0.394786	0.657507
Letm2	369.289	0.105701	0.238336	0.443495	0.657408	0.839763
Letmd1	871.183	-0.284285	0.231951	-1.22563	0.220339	0.477081
Lfng	309.6	-0.046782	0.321434	-0.145541	0.884283	0.949417
Lgals1	150106	0.785539	0.285423	2.75219	0.00591979	0.0358719
Tcn2	2073.4	1.52387	0.250512	6.08303	1.18e-09	3.69e-08
Ccdc50	7679.4	1.52871	0.208971	7.31541	2.57e-13	1.28e-11
Cenpe	7297.97	1.53024	0.22435	6.82075	9.06e-12	3.77e-10
Gpr34	3572.63	1.53229	0.278219	5.50752	3.64e-08	8.65e-07
Lgals7	6.5408	-0.389498	1.14801	-0.339281	0.734398	0.881863
Lgals8	3472.72	-0.229293	0.197688	-1.15987	0.2461	0.508666
Lgals9	17594.4	0.232461	0.218574	1.06353	0.28754	0.555766
Lgmn	29.677	-1.93282	0.675824	-2.85995	0.00423707	0.0272458
Lgr4	9.61226	0.401457	0.954434	0.420623	0.67403	0.850025
Lgr6	2.58328	-1.11426	1.89271	-0.588713	0.556054	0.77899
Lhfpl1	23.3283	-1.37559	0.772442	-1.78084	0.0749393	0.239401
Lhfpl2	3.71183	2.05312	2.14845	0.955631	0.339259	0.605922
Lhpp	182.116	-0.790705	0.349929	-2.25962	0.023845	0.106191
Itga4	522.737	1.53676	0.246832	6.22595	4.79e-10	1.58e-08
Lhx6	3.30088	1.01382	1.97241	0.514	0.607252	0.810267
Lhx9	2.4856	-0.121101	2.14811	-0.0563754	0.955043	0.9807
Lias	4617.25	0.186428	0.191361	0.974222	0.329946	0.596203
Gata3	1442.63	1.54051	0.250444	6.1511	7.69e-10	2.47e-08
Lifr	8.94539	0.637406	1.27854	0.498544	0.618101	0.817063
Lig1	4579.26	0.722734	0.200772	3.59978	0.000318483	0.00306282
Lig3	315.862	-0.372251	0.260996	-1.42627	0.153791	0.381565
Lig4	71.626	0.113137	0.469837	0.2408	0.80971	0.921351
Lilrb4	12887.6	-0.33999	0.254075	-1.33815	0.180849	0.421479
Abhd4	1682.27	1.54451	0.292162	5.28649	1.25e-07	2.65e-06
Limd1	2198.77	-0.255929	0.208527	-1.22732	0.219703	0.476181
Limd2	23005.8	-0.250665	0.189566	-1.32231	0.186065	0.429799
Lime1	7486.71	-0.381599	0.176995	-2.15599	0.0310844	0.128699
Limk1	22.0014	0.182255	0.720897	0.252817	0.80041	0.917298
Limk2	799.23	0.100585	0.246969	0.407279	0.683803	0.855211
Lims1	5254.84	0.305991	0.187279	1.63388	0.102285	0.292626
Zfp101	897.472	1.54603	0.35094	4.4054	1.06e-05	0.000149935
Lgals3	81513.6	1.54672	0.18595	8.31796	8.95e-17	6.61e-15
Lin37	3470.5	0.846423	0.258695	3.27189	0.00106832	0.0086848
Lin52	1344.8	0.256569	0.204977	1.2517	0.21068	0.464159
Lin54	1109.52	0.96396	0.226749	4.25123	2.13e-05	0.000282793
Lin7a	5.30239	1.4004	1.4249	0.982802	0.325705	0.593142
Lin7c	6256.16	0.238352	0.183972	1.29559	0.195118	0.442916
Fam158a	706.148	1.5468	0.23253	6.65204	2.89e-11	1.1e-09
Lingo1	4.61443	5.72183	1.91624	2.98596	0.00282686	0.0194148
Lins	585.658	-0.558166	0.27234	-2.04952	0.040411	0.155887
Lipa	670.089	0.35267	0.209822	1.68081	0.0928004	0.275004
Cdkn3	6420.37	1.54736	0.293683	5.26882	1.37e-07	2.89e-06
Ccnf	852.113	1.55118	0.3424	4.53032	5.89e-06	8.92e-05
Liph	2.96723	2.29339	2.29876	0.997665	0.318442	0.585337
Lipo1	687.548	-0.413746	0.243591	-1.69853	0.0894078	0.268796
Lipt1	232.913	-0.322535	0.291147	-1.10781	0.267944	0.534094
BC016495	3097.87	1.55205	0.264102	5.87674	4.18e-09	1.19e-07
Litaf	3535.94	-0.211723	0.248761	-0.851107	0.39471	0.657502
Lix1	5.2999	-0.0654311	1.53663	-0.0425808	0.966036	0.984971
Lix1l	21.5429	-0.281294	0.639449	-0.4399	0.66001	0.841382
Llgl1	283.406	-0.173727	0.331664	-0.523803	0.600416	0.805841
Llgl2	36.2989	-0.391353	0.650568	-0.601556	0.54747	0.77283
Llph	280.932	-0.180425	0.303579	-0.594328	0.552292	0.775803
Lman1	2546.17	-0.164028	0.231987	-0.707054	0.479533	0.723481
Lman1l	2.83033	-0.849724	1.77324	-0.479192	0.631802	0.8249
Lman2	11002.2	-0.499555	0.188622	-2.64844	0.00808648	0.0464183
Lman2l	344.677	-0.508652	0.317956	-1.59976	0.109653	0.304906
Lmbr1	90.3819	-0.415911	0.348558	-1.19323	0.232778	0.49269
Lmbr1l	85.7488	-0.367528	0.408271	-0.900206	0.368011	0.632871
Lmbrd1	4165	0.567731	0.226177	2.51012	0.012069	0.0633456
Lmbrd2	186.921	0.146431	0.307474	0.476238	0.633905	0.826448
Lmf1	786.512	-0.101304	0.246132	-0.411582	0.680646	0.853507
Lmf2	847.511	0.292628	0.43064	0.679519	0.496809	0.73648
Lmln	12.6588	-0.861867	0.830842	-1.03734	0.299577	0.568471
Lmna	558.738	-0.417838	0.357615	-1.1684	0.242645	0.504099
Lmnb1	1371.06	0.151524	0.353657	0.428449	0.668325	0.846453
Lmnb2	228.805	0.158103	0.294419	0.536999	0.591268	0.799967
Lmo1	7.93454	-1.53395	1.08442	-1.41453	0.157205	0.38693
Lmo2	9.38072	0.133271	0.950303	0.140241	0.88847	0.951442
Lmo4	264.133	0.753303	0.257111	2.92987	0.003391	0.0227525
Lmo7	8.38478	1.65124	0.993488	1.66207	0.0964995	0.281719
Lmod3	5.53777	2.23136	1.42465	1.56625	0.117289	0.318974
Lmtk2	239.557	-0.247395	0.322307	-0.767575	0.44274	0.697082
Lmtk3	3.72148	-4.34797	1.79007	-2.42893	0.0151434	0.075329
Lnp	2422.29	0.0286632	0.225075	0.12735	0.898664	0.955464
Lnpep	1573.13	-0.443685	0.230479	-1.92506	0.0542219	0.191408
Lnx1	138.225	0.100773	0.354241	0.284475	0.776046	0.90466
Lnx2	399.182	-0.437552	0.297	-1.47324	0.140687	0.359301
Loh12cr1	826.851	-0.0880028	0.221919	-0.396554	0.691696	0.859877
Lonp1	1414.17	-0.488603	0.260009	-1.87918	0.0602201	0.206795
Lonp2	2250.59	-0.387659	0.277224	-1.39836	0.162004	0.393978
Lonrf1	42.434	0.458806	0.487929	0.940313	0.347057	0.613807
Lonrf3	60.8047	-0.659776	0.47042	-1.40252	0.160759	0.392374
Loxl2	5.7521	-0.369238	1.23828	-0.298185	0.765562	0.899082
Lpar2	32.4219	0.129223	0.586705	0.220253	0.825674	0.925387
Lpar4	3.29607	0.75251	1.74843	0.430391	0.666911	0.845409
Lpar5	42.0693	-0.774365	0.5681	-1.36308	0.172857	0.409666
Lpar6	1752.56	0.137807	0.279543	0.492974	0.622031	0.818899
Lpcat1	127.422	-0.290938	0.452596	-0.642819	0.520342	0.754012
Lpcat2	9.66735	-3.70582	1.21322	-3.05454	0.00225407	0.0160715
Lpcat3	2862.48	-0.432416	0.24269	-1.78177	0.0747875	0.239079
Lpcat4	2754.1	-0.163577	0.302915	-0.54001	0.58919	0.798725
Lpgat1	984.517	-0.31404	0.213273	-1.47248	0.140892	0.35946
Lphn1	144.513	0.37054	0.316426	1.17102	0.241591	0.503109
Lpin1	1543.23	0.236643	0.20611	1.14814	0.250912	0.51366
Lpin2	670.673	-0.299367	0.235323	-1.27215	0.203318	0.454576
Lpin3	8.29635	1.20759	1.17057	1.03163	0.302244	0.570742
Lpl	2.1914	2.66712	2.06552	1.29126	0.196614	0.444594
Lpp	1175.98	0.392161	0.224862	1.74401	0.0811576	0.253134
Lpxn	14090.1	0.161451	0.184611	0.874542	0.381823	0.645221
Lrba	156.219	0.169547	0.313384	0.54102	0.588494	0.798193
Lrch1	764.593	-0.0349928	0.243753	-0.143559	0.885849	0.950215
Lrch2	2.62859	1.7256	2.28989	0.753574	0.451105	0.703465
Lrch3	315.905	0.24884	0.317308	0.784222	0.43291	0.68848
Lrch4-sap25	4.38098	0.685786	1.49621	0.458349	0.646702	0.834466
Lrdd	315.627	-0.423949	0.331637	-1.27835	0.201126	0.450895
Lrfn4	9.02552	-1.728	1.23288	-1.4016	0.161035	0.392463
Lrig1	58.3095	-0.120224	0.454829	-0.264327	0.791528	0.912863
Lrig2	319.284	-0.481796	0.283136	-1.70164	0.088823	0.268045
Lrig3	2.49262	-2.03116	2.08666	-0.973401	0.330354	0.596524
Lrmp	2875.11	0.359741	0.220715	1.62989	0.103124	0.293925
Lrp1	11.7212	-2.26227	1.07185	-2.11061	0.0348059	0.139769
Lrp10	2327.74	0.487498	0.415761	1.17254	0.240979	0.502369
Lrp11	99.0472	0.668859	0.464161	1.44101	0.149583	0.374537
Lrp12	759.099	0.078167	0.23422	0.333733	0.738581	0.884486
Lrp1b	2.19231	-0.818626	2.26883	-0.360814	0.718238	0.874055
Lrp2	3.16996	-2.1888	1.82432	-1.19979	0.230223	0.48938
Lrp2bp	9.56222	-0.829346	1.11328	-0.744956	0.456298	0.707466
Lrp4	14.2189	-0.346774	0.815883	-0.425029	0.670816	0.847883
Lrp5	16.3066	1.30019	0.751197	1.73082	0.0834836	0.257738
Lrp6	334.712	-0.486326	0.318455	-1.52714	0.126725	0.335181
Lrp8	565.223	-0.760176	0.226414	-3.35746	0.000786633	0.00671588
Lrpap1	4180.17	0.021583	0.188017	0.114793	0.90861	0.959377
Lrpprc	1593.54	-0.226416	0.245034	-0.924018	0.355477	0.622136
Naip2	191.433	1.55303	0.357672	4.34206	1.41e-05	0.000195842
Lrrc1	63.5153	0.130963	0.448814	0.291798	0.770441	0.902225
Lrrc14	154.886	-0.3303	0.373556	-0.884206	0.376585	0.640491
Lrrc14b	2.73483	-0.151586	1.94854	-0.0777945	0.937992	0.973559
Lrrc16a	7.65233	-0.173544	1.04312	-0.166369	0.867866	0.943327
Lrrc2	20.7672	-0.94368	0.873637	-1.08017	0.280064	0.547502
Lrrc20	40.046	0.571405	0.552185	1.03481	0.300759	0.569287
Lrrc23	14.9718	-1.33496	0.815897	-1.63619	0.1018	0.291735
Lrrc24	3.42049	0.845542	1.7194	0.491765	0.622886	0.819489
Lrrc27	184.374	-0.52003	0.378968	-1.37223	0.169993	0.405673
Yaf2	11206.5	1.55355	0.201726	7.70131	1.35e-14	7.99e-13
Lrrc29	106.168	-0.636853	0.35009	-1.81911	0.0688946	0.225795
B430212C06Rik	100.241	1.55413	0.350679	4.43179	9.35e-06	0.000134728
Lrrc33	5065.39	-0.917952	0.245645	-3.73691	0.000186296	0.00190925
Lrrc34	2.6853	1.31874	2.31382	0.569941	0.568718	0.784962
Lrrc39	82.6021	-0.102407	0.360481	-0.284084	0.776346	0.90489
Syngr1	589.126	1.55641	0.262292	5.93386	2.96e-09	8.65e-08
Lrrc40	3825.22	0.356135	0.211821	1.6813	0.0927044	0.274884
Lrrc41	634.436	0.244671	0.338502	0.722806	0.469799	0.716942
Lrrc42	330.521	-0.361627	0.292545	-1.23614	0.216405	0.472007
Lrrc45	197.328	0.357145	0.329652	1.0834	0.278631	0.546063
Lrrc46	4.29227	-0.226981	1.31255	-0.172932	0.862705	0.940827
Lrrc47	203.295	-0.362779	0.357004	-1.01617	0.309546	0.577329
Lrrc48	12.232	-0.421835	1.0726	-0.393282	0.694111	0.86128
Lrrc49	28.2907	0.846857	0.612529	1.38256	0.1668	0.40109
Lrrc50	4.79838	1.06483	1.27737	0.833609	0.404501	0.665119
Lrrc51	190.421	-0.839492	0.391793	-2.1427	0.0321376	0.131808
Lrrc56	33.9044	0.966278	0.769924	1.25503	0.209468	0.462473
Lrrc57	2891.33	0.450005	0.214107	2.10178	0.0355726	0.142112
Lrrc58	2627.67	0.157904	0.222325	0.710241	0.477555	0.721792
Lrrc59	2875.97	-0.370631	0.327293	-1.13241	0.257462	0.522035
Cdk1	17789.1	1.55803	0.223804	6.96157	3.37e-12	1.46e-10
Lrrc61	66.707	0.130881	0.487743	0.268341	0.788437	0.911314
Lrrc8a	190.353	0.617642	0.300505	2.05535	0.0398456	0.154356
Lrrc8b	47.7577	0.754594	0.511536	1.47515	0.140171	0.358589
Lrrc8c	9998.67	0.00306384	0.271107	0.0113012	0.990983	0.996116
Gna15	1298.28	1.55827	0.23281	6.69331	2.18e-11	8.51e-10
Lrrc8e	2.90023	-2.47616	1.96437	-1.26054	0.207476	0.459818
Lrrc9	5.62897	0.695821	1.51467	0.459389	0.645955	0.833929
Lrrcc1	1899.14	0.268613	0.195864	1.37143	0.170242	0.405947
Lrrfip1	5108.71	0.131852	0.222467	0.592682	0.553394	0.776701
Lrrfip2	752.234	0.311145	0.275723	1.12847	0.259122	0.523955
Lrriq3	19.8431	-0.642363	0.968628	-0.663168	0.507223	0.744698
Depdc1a	1874.74	1.56241	0.250769	6.2305	4.65e-10	1.54e-08
Lrrn3	5.99077	-0.152956	3.76255	-0.0406523	0.967573	0.985808
Lrrn4	12.6082	-2.14774	1.3939	-1.54081	0.123363	0.32928
Lrrtm2	10.2087	-1.21393	1.09178	-1.11188	0.266188	0.532481
Lrsam1	93.5868	0.567621	0.361214	1.57143	0.116084	0.317062
Lrtm1	1.97604	-0.31761	1.92964	-0.164596	0.869262	0.944144
Lrwd1	840.387	-0.287137	0.365318	-0.785991	0.431873	0.687554
Lsg1	4206.69	-0.226274	0.187754	-1.20517	0.228139	0.48666
Lsm1	4721.13	0.144543	0.284413	0.508216	0.611302	0.812871
Lsm10	3981.02	-0.148812	0.308952	-0.481669	0.630041	0.824073
Lsm11	595.113	-0.12031	0.211027	-0.570117	0.568599	0.784934
Lsm12	3502.13	-0.224044	0.219467	-1.02086	0.307323	0.575166
Lsm14a	3176.98	0.325816	0.206497	1.57783	0.114606	0.313875
Lsm14b	32.2207	0.0668029	0.548037	0.121895	0.902982	0.957241
Lsm2	7457.62	0.174872	0.265586	0.658438	0.510256	0.746908
Lsm3	18700.5	0.658984	0.296159	2.22511	0.0260742	0.113565
Lsm4	18647.6	0.262312	0.27029	0.970485	0.331805	0.598015
Lsm5	10123.6	0.550851	0.298268	1.84683	0.0647715	0.217151
Lsm6	14187.1	0.154539	0.279771	0.552377	0.58069	0.793241
Lsm7	2798.93	-1.09202	0.889319	-1.22793	0.219473	0.476013
Lsmd1	1867.19	0.197988	0.290352	0.681888	0.49531	0.735482
Lsp1	38275.1	0.2319	0.209412	1.10739	0.268126	0.53417
Lsr	16.5885	-0.420533	0.795764	-0.528464	0.597178	0.80368
Lss	936.495	-0.702011	0.266656	-2.63265	0.00847215	0.0479572
Hrsp12	5527.09	1.56326	0.282304	5.53751	3.07e-08	7.41e-07
Lta	38211.8	-0.736847	0.182245	-4.04317	5.27e-05	0.000630006
Lta4h	17775.1	-0.430234	0.215152	-1.99968	0.0455353	0.16912
Pde8a	115.516	1.56469	0.392721	3.98423	6.77e-05	0.000785857
Ltb4r1	630.641	0.392978	0.271179	1.44914	0.147297	0.370618
Ltbp1	3.91403	1.34775	1.4347	0.939392	0.34753	0.614267
Ltbp3	16.5322	-0.104011	0.9262	-0.112298	0.910587	0.959991
Ltbp4	9.60473	1.92732	0.960233	2.00714	0.044735	0.167116
Ltbr	2.98424	0.335076	2.25406	0.148654	0.881826	0.948743
Ltc4s	3.22414	0.670077	1.69423	0.395504	0.692471	0.860373
Tfdp2	1746	1.56751	0.217672	7.20128	5.97e-13	2.86e-11
Ltk	53.4642	-0.632246	0.450873	-1.40227	0.160834	0.392374
Ltn1	2089.59	0.246299	0.215548	1.14267	0.253177	0.516487
Ltv1	5442.8	-0.504827	0.197806	-2.55213	0.0107068	0.0576844
Luc7l	3517.67	-0.37732	0.185852	-2.03022	0.0423339	0.160846
Luc7l2	2108.76	0.102686	0.254701	0.403162	0.686829	0.857213
Luc7l3	3155.56	-0.144695	0.228752	-0.63254	0.527034	0.759132
Luzp1	461.672	-0.712094	0.232377	-3.06439	0.00218111	0.0156918
Lxn	5215.15	0.321641	0.288352	1.11544	0.26466	0.53067
Ly6a	95585.5	-0.762079	0.25315	-3.01038	0.00260919	0.0181088
Ly6c1	35.6886	-1.39259	0.704803	-1.97586	0.0481708	0.175871
Nuf2	10305.5	1.5681	0.278691	5.62666	1.84e-08	4.63e-07
Ly6e	101913	-0.448294	0.27092	-1.65471	0.0979839	0.284288
Ly6f	2.65649	-0.556282	1.68933	-0.329292	0.741935	0.886469
Ly6g	6.12093	-1.11159	1.27486	-0.871929	0.383247	0.646735
Ly6g5b	2005.67	-0.758043	0.237523	-3.19145	0.00141562	0.0109945
Ly6g6c	3.5464	4.01489	2.16754	1.85228	0.0639853	0.21528
Ly6i	21.8737	-1.58947	0.703582	-2.25911	0.0238768	0.106238
Ly6k	161.255	-0.72421	0.345842	-2.09405	0.0362559	0.144157
Ly75	506.384	-0.394244	0.299313	-1.31717	0.187783	0.431987
Kif18a	6841.01	1.57522	0.25301	6.22593	4.79e-10	1.58e-08
Ly9	1678.01	-0.780413	0.242044	-3.22426	0.001263	0.00991196
Ly96	557.742	-0.63084	0.28455	-2.21697	0.0266248	0.115214
Lyar	5434.41	-0.807362	0.185177	-4.35995	1.3e-05	0.000181999
Lyl1	2.25295	1.74072	1.85085	0.940495	0.346963	0.613778
Lyn	317.658	0.341657	0.292262	1.16901	0.242399	0.503803
Lynx1	36.1731	-0.171889	0.557234	-0.308468	0.757726	0.894812
Lypd6b	32.6572	-1.42535	0.566038	-2.51812	0.0117984	0.0622056
Lypla1	9414	0.333277	0.193589	1.72157	0.0851476	0.261345
Lypla2	4638.66	-0.329001	0.305972	-1.07527	0.282256	0.550316
Lyplal1	2.61118	2.55494	2.165	1.18011	0.237956	0.499262
Lyrm1	2127.83	0.343275	0.293818	1.16833	0.242675	0.504099
Lyrm2	2900.82	0.408483	0.29225	1.39772	0.162198	0.394218
Flnb	208.601	1.57586	0.287373	5.48368	4.17e-08	9.82e-07
Lyrm5	1859.73	0.43559	0.3091	1.40922	0.15877	0.38983
Lyrm7	382.661	-0.309065	0.304761	-1.01412	0.310524	0.578369
Lysmd1	50.458	-0.0184754	0.491287	-0.0376061	0.970002	0.98649
Lysmd2	415.499	0.799098	0.287288	2.78152	0.00541051	0.0334069
Lysmd3	880.385	0.452263	0.217719	2.07728	0.0377761	0.148752
Lysmd4	69.5333	0.0919276	0.418068	0.219887	0.825959	0.925583
Lekr1	282.242	1.57594	0.38425	4.10133	4.11e-05	0.000505116
Lzic	3388.83	-0.0308846	0.226648	-0.136267	0.89161	0.952782
Lztfl1	1553.44	0.619885	0.277971	2.23003	0.0257452	0.112605
Lztr1	496.331	-0.185666	0.340247	-0.54568	0.585286	0.79649
Lzts1	3.09595	-0.793848	2.05535	-0.386236	0.699322	0.864275
Ctla4	7490.6	1.58117	0.216248	7.31184	2.64e-13	1.31e-11
M6pr	10949.7	-0.263179	0.242671	-1.08451	0.27814	0.545505
Macf1	3442.15	-0.329077	0.238823	-1.37791	0.16823	0.403311
Aoah	153.845	1.58362	0.358035	4.42309	9.73e-06	0.000139342
Macrod2	207.857	0.964604	0.306362	3.14858	0.00164068	0.0123989
Mad1l1	517.374	0.777481	0.304493	2.55336	0.0106688	0.0575532
Sgol1	6514.52	1.58413	0.259524	6.10399	1.03e-09	3.25e-08
Mad2l1bp	4197.91	0.444761	0.204335	2.17662	0.0295088	0.124091
Mad2l2	2859.24	0.300342	0.251247	1.1954	0.231929	0.491696
Madcam1	1.99007	0.527544	2.55981	0.206087	0.836723	0.929691
Madd	617.02	-0.28689	0.263479	-1.08885	0.276219	0.543427
Maea	3792.71	0.0446413	0.220007	0.202908	0.839207	0.930656
Ect2	6329.07	1.5923	0.235138	6.77178	1.27e-11	5.19e-10
Maf1	6748.39	0.117003	0.23958	0.488368	0.625289	0.82104
Maff	154.011	-0.605074	0.324829	-1.86275	0.0624977	0.212019
Mafg	260.425	-0.243055	0.318592	-0.762902	0.445522	0.69927
Mafk	693.554	-0.725599	0.231339	-3.13652	0.00170967	0.0128433
Mageb3	2.20873	1.75282	2.1562	0.812919	0.416265	0.674115
Maged1	114.281	-0.867805	0.539957	-1.60717	0.108016	0.30245
Maged2	489.758	0.427637	0.263498	1.62292	0.104606	0.29652
Magee1	120.24	0.161274	0.378334	0.426273	0.669909	0.847293
Magi1	6.36656	-1.19311	1.25987	-0.947015	0.343631	0.610404
Magi2	27.5994	-0.732585	0.54914	-1.33406	0.182185	0.423259
Magi3	195.767	0.650015	0.327289	1.98606	0.0470267	0.172903
Magix	6.85783	0.704155	1.10996	0.634398	0.525821	0.758188
Magoh	11670.9	-0.00718415	0.290536	-0.0247272	0.980273	0.99132
Magohb	6230.43	-0.296053	0.28851	-1.02614	0.304824	0.57291
Magt1	4967.66	0.246053	0.190004	1.29498	0.195326	0.443273
Mak16	8935.69	0.0134169	0.262096	0.0511907	0.959174	0.982741
Malat1	95623	0.320936	0.284059	1.12982	0.258552	0.523362
Cdc25c	1522.57	1.59343	0.230646	6.90858	4.9e-12	2.07e-10
Malt1	1556.73	-0.897453	0.202797	-4.42538	9.63e-06	0.000137997
Mamdc2	3.24809	1.42188	2.33179	0.609781	0.542007	0.768855
Mamdc4	12.639	-0.410139	0.90152	-0.454941	0.649151	0.836091
Maml1	166.008	-0.379825	0.40174	-0.945448	0.34443	0.611213
Maml2	20.1955	-0.205667	0.644521	-0.319101	0.74965	0.890835
Maml2-2	853.738	0.36838	0.255841	1.43988	0.149902	0.375102
Maml3	134.08	0.256668	0.299738	0.856309	0.391827	0.654068
Mamstr	9.81963	3.31251	1.4029	2.36118	0.0182169	0.0864417
Man1a	1273.17	0.431675	0.207272	2.08265	0.0372828	0.147235
Man1a2	1104.6	-0.364654	0.232537	-1.56816	0.116845	0.318377
Man1b1	112.7	-0.086241	0.458647	-0.188034	0.85085	0.935521
Man1c1	21.584	0.369191	1.06246	0.347489	0.728224	0.879294
Man2a1	607.927	0.261005	0.222616	1.17244	0.24102	0.502384
Ropn1l	149.351	1.59553	0.329557	4.84143	1.29e-06	2.26e-05
Man2b1	2767.38	0.362896	0.231857	1.56517	0.117542	0.319249
Man2b2	32.0566	0.0126987	0.624477	0.0203349	0.983776	0.992828
Man2c1	254.544	-0.0490012	0.40333	-0.121491	0.903302	0.957513
Manba	565.265	-0.23109	0.3413	-0.677088	0.49835	0.737719
Manbal	1480.64	0.211311	0.195866	1.07885	0.280653	0.548091
Manea	836.506	-0.487287	0.233	-2.09136	0.0364957	0.144805
Maneal	2.56101	-3.77532	2.32426	-1.62431	0.104309	0.296012
Manf	19409.6	0.287762	0.288829	0.996304	0.319102	0.585972
Mansc1	92.8079	-0.0266395	0.477415	-0.0557995	0.955502	0.98097
Maoa	101.733	0.13886	0.512252	0.271077	0.786332	0.910202
Map1lc3a	173.792	0.994636	0.349704	2.84422	0.00445202	0.0284347
Map1lc3b	13542.4	0.568032	0.26311	2.15892	0.0308566	0.128146
Map2k1	4476.66	-0.401731	0.293754	-1.36758	0.171445	0.407724
Map2k2	1919.26	-0.407602	0.26587	-1.53309	0.125254	0.332743
Map2k3	4071.08	-0.4465	0.261201	-1.70941	0.0873747	0.265527
Map2k4	3419.1	-0.115258	0.219634	-0.524772	0.599742	0.805322
Map2k5	812.53	-0.369712	0.296823	-1.24556	0.212924	0.467039
Map2k6	101.139	0.496049	0.406025	1.22172	0.221814	0.478901
Map2k7	495.519	-0.165862	0.225826	-0.734466	0.462665	0.711579
Map3k1	2746.74	0.506463	0.2808	1.80364	0.0712877	0.231314
Map3k10	54.8154	-1.01455	0.653386	-1.55275	0.120483	0.324742
Map3k11	251.425	-0.127544	0.335976	-0.379621	0.704227	0.867354
Map3k12	114.283	-0.31389	0.317699	-0.988011	0.323147	0.590534
Map3k13	6.15543	-1.12162	1.34009	-0.836974	0.402607	0.663644
Map3k14	115.932	-0.0689269	0.429517	-0.160475	0.872507	0.945799
Susd3	8632.29	1.59598	0.206575	7.72594	1.11e-14	6.62e-13
Map3k2	891.671	0.244933	0.276226	0.886712	0.375234	0.639414
Map3k3	301.128	0.25782	0.314097	0.820831	0.411743	0.670876
Map3k4	214.919	0.202428	0.309242	0.654594	0.512729	0.749292
Kif1b	494.621	1.59791	0.275283	5.80462	6.45e-09	1.76e-07
Map3k6	6.74945	0.704619	1.19749	0.588415	0.556254	0.779054
Map3k7	2143.5	-0.146566	0.229704	-0.638063	0.523433	0.756709
Map3k8	14929.3	-0.134741	0.271556	-0.496181	0.619767	0.81741
Map3k9	8.39942	-1.82984	1.06769	-1.71383	0.0865603	0.264209
Map4k1	1941.58	-0.125838	0.30539	-0.412056	0.680298	0.853507
Map4k2	650.028	-0.165986	0.394897	-0.420328	0.674246	0.850025
Map4k3	63.6315	-1.24095	0.559364	-2.21851	0.0265201	0.114893
Map4k4	937.941	0.547171	0.245529	2.22854	0.0258444	0.112956
Map4k5	204.237	0.506181	0.326707	1.54934	0.1213	0.326025
Map6d1	5.15298	-0.810355	1.80615	-0.448665	0.653673	0.83853
Mapk1	7992.92	0.123366	0.285787	0.431671	0.665981	0.844725
Mapk10	6.57633	2.32605	1.34058	1.7351	0.0827227	0.256121
Hist1h2an	191.102	1.60055	0.359556	4.45145	8.53e-06	0.000123782
Icos	13232.7	1.60099	0.26678	6.00117	1.96e-09	5.9e-08
Mapk13	5.65802	-0.364261	1.20756	-0.301651	0.762918	0.897576
Mapk14	1502.25	-0.176751	0.242674	-0.728347	0.466401	0.714277
Mapk1ip1	722.436	-0.225629	0.230596	-0.97846	0.327847	0.594824
Mapk1ip1l	1366.63	-0.473477	0.202588	-2.33714	0.019432	0.0908969
Mapk3	903.562	0.512453	0.229468	2.23323	0.0255341	0.111808
Mapk6	2290.21	-0.682264	0.220187	-3.09857	0.00194459	0.0142406
Mapk7	344.554	0.491068	0.363161	1.3522	0.17631	0.414734
Mapk8	135.094	-0.136578	0.330064	-0.413794	0.679025	0.852484
Mapk8ip2	17.7946	-2.04549	0.795654	-2.57083	0.0101455	0.0553898
Mapk8ip3	248.727	-0.128924	0.348858	-0.36956	0.711711	0.87159
Mapk9	2901.18	-0.216079	0.211213	-1.02304	0.306291	0.574024
Mapkap1	1470.49	0.278519	0.288886	0.964114	0.334989	0.601367
Mapkapk2	2597.89	0.234881	0.32418	0.724538	0.468735	0.716113
Mapkapk3	2058.23	-0.583643	0.279632	-2.08718	0.0368717	0.145915
Mapkapk5	613.018	-0.015507	0.25112	-0.0617514	0.950761	0.978559
Mapkbp1	45.4758	-0.189722	0.562514	-0.337274	0.73591	0.882964
Mapre1	22139.1	0.385344	0.209949	1.83542	0.0664433	0.220899
Mapre2	3036.69	0.828702	0.231674	3.57701	0.000347544	0.00330244
Mapre3	89.7521	-0.216032	0.428457	-0.50421	0.614114	0.814228
Mapt	2.33863	0.999822	2.02941	0.492667	0.622248	0.818899
2025-03-01	2.56844	-3.40501	2.07996	-1.63706	0.101619	0.291435
2025-03-02	2139.61	-0.125696	0.219289	-0.573197	0.566512	0.783618
2025-03-03	80.3599	-1.44919	0.518025	-2.79753	0.00514949	0.0319852
2025-03-05	3927.96	-0.228258	0.209155	-1.09133	0.275127	0.542194
2025-03-06	1084.66	0.111659	0.242428	0.460586	0.645096	0.833318
2025-03-07	3138.87	0.225002	0.24377	0.923009	0.356003	0.622633
2025-03-08	55.8954	0.70229	0.461201	1.52274	0.127823	0.337495
2025-03-09	19.1725	0.759293	0.897838	0.84569	0.397726	0.659691
Mis18bp1	6619.43	1.60106	0.234576	6.82533	8.77e-12	3.66e-10
Rragd	80.476	1.60127	0.423447	3.78152	0.000155873	0.00163851
Gm17745	240.855	1.60293	0.308444	5.19682	2.03e-07	4.14e-06
Mark2	585.73	-0.0409913	0.300794	-0.136277	0.891602	0.952782
Mark3	1341.96	-0.0335508	0.256851	-0.130624	0.896073	0.954209
Mark4	21.2497	-0.00585845	0.780282	-0.00750812	0.994009	0.99746
Mars	1839.69	-0.477952	0.361898	-1.32068	0.186607	0.430483
Mars2	517.886	-0.0494126	0.353655	-0.13972	0.888881	0.951584
Marveld1	79.8162	-0.856157	0.460227	-1.86029	0.0628439	0.212717
Marveld2	265.61	-0.174891	0.300279	-0.582427	0.560279	0.781196
Mast1	31.2824	0.152474	0.541321	0.28167	0.778197	0.906006
Mast2	221.783	0.921405	0.305531	3.01575	0.00256344	0.0178732
Mast3	483.628	-0.0108268	0.264983	-0.0408587	0.967409	0.985804
Mast4	33.9741	-0.350898	0.60353	-0.581409	0.560965	0.781386
Upp1	772.363	1.60319	0.251236	6.38121	1.76e-10	6.13e-09
Mat2a	8704.81	-0.698051	0.316087	-2.20841	0.0272155	0.116935
Mat2b	15432.1	0.215344	0.194004	1.11	0.267	0.532909
Matk	68.8027	0.701104	0.422612	1.65898	0.0971201	0.282659
Zfp473	96.7316	1.60362	0.410068	3.91062	9.21e-05	0.00103836
Matn2	26.5521	1.7459	0.802721	2.17498	0.0296314	0.124454
Matr3	14004.3	-0.112792	0.18093	-0.623403	0.533019	0.762529
Mau2	898.287	-0.314852	0.344934	-0.912789	0.361354	0.626917
Mavs	307.025	-0.709393	0.352626	-2.01174	0.044247	0.165743
Max	684.982	0.0624399	0.233582	0.267314	0.789227	0.911894
Maz	102.87	-0.375335	0.344477	-1.08958	0.275899	0.543079
Mbd1	819.683	-0.0349422	0.255537	-0.13674	0.891236	0.952729
Mbd2	5239.91	-0.35694	0.213966	-1.66821	0.0952749	0.279113
Mbd3	1951.04	-0.566675	0.26467	-2.14107	0.0322687	0.132121
Mbd4	674.254	0.368572	0.217141	1.69739	0.0896234	0.269013
Mbd5	151.732	-0.322992	0.307927	-1.04892	0.294213	0.562808
Mbd6	159.955	0.0875441	0.338997	0.258245	0.796218	0.915078
Mbip	3899.76	0.174507	0.229648	0.75989	0.44732	0.700244
Lactb	2611.15	1.60901	0.240135	6.70045	2.08e-11	8.13e-10
Mblac1	41.4402	-0.342366	0.467871	-0.731754	0.464319	0.712819
Mblac2	249.25	-0.293375	0.294963	-0.994616	0.319923	0.586635
Mbnl1	39021.8	-0.101005	0.199473	-0.506361	0.612603	0.813403
Mbnl2	2026.65	0.176662	0.216808	0.814833	0.415168	0.673161
Mbnl3	4719.4	0.235817	0.227835	1.03504	0.300652	0.569156
Mboat1	1568.18	0.258103	0.269642	0.957206	0.338463	0.605027
Mboat2	446.974	-0.199714	0.296577	-0.673398	0.500694	0.739328
Mboat4	187.476	-0.994669	0.359851	-2.76412	0.00570772	0.0348941
Mboat7	362.65	-0.428815	0.248736	-1.72397	0.0847129	0.260467
Mbp	925.688	-0.338431	0.270898	-1.24929	0.211558	0.465119
Mbtd1	708.576	-0.163616	0.249946	-0.654606	0.512721	0.749292
Mbtps1	1045.72	0.422386	0.270929	1.55903	0.118989	0.322093
Mbtps2	386.47	-0.0653849	0.289189	-0.226097	0.821126	0.925081
Mc1r	8.22133	0.610983	0.968877	0.630609	0.528296	0.759755
Mcam	40.2857	-0.668732	0.513936	-1.3012	0.193191	0.439485
Mcart1	1589.36	-0.062222	0.201585	-0.308663	0.757578	0.894812
Mcart6	703.884	-0.343904	0.309854	-1.10989	0.267046	0.532931
Mcat	368.648	-0.908692	0.351886	-2.58235	0.00981309	0.0540344
Mcc	7.75375	-0.589616	1.21821	-0.484003	0.628384	0.823038
Hist1h2bc	1778.29	1.61053	0.29522	5.45534	4.89e-08	1.14e-06
Mccc2	575.213	-0.752295	0.296705	-2.53549	0.0112289	0.0599714
Mcee	1498.63	0.097274	0.28645	0.339584	0.73417	0.881863
Dpy19l3	808.186	1.61586	0.275101	5.87369	4.26e-09	1.21e-07
Mcfd2	1529.6	-0.661349	0.222513	-2.97218	0.00295695	0.0201709
Mcl1	5891.46	0.0357485	0.23452	0.152433	0.878846	0.947783
Mcm10	733.847	0.638761	0.277041	2.30566	0.0211297	0.0966787
Mcm2	2346.53	-0.25186	0.416694	-0.604424	0.545562	0.771943
Mcm3	6618.6	0.236556	0.282007	0.83883	0.401565	0.662952
Mcm3ap	677.579	-0.0997943	0.217615	-0.458582	0.646534	0.834393
Mcm4	10464.6	0.189975	0.250212	0.759255	0.4477	0.700433
Mcm5	4701.33	0.130828	0.329679	0.396835	0.691489	0.859859
Mcm6	16913.3	0.0350497	0.285738	0.122664	0.902373	0.956796
Mcm7	7683.77	0.345586	0.284267	1.21571	0.224096	0.481906
Mcm8	877.621	0.685119	0.234032	2.92745	0.0034175	0.0228796
Mcm9	455.845	0.279495	0.230737	1.21131	0.225775	0.483936
Mcmbp	3922.18	-0.264479	0.283853	-0.931746	0.351468	0.618233
Mcoln1	811.33	0.0552409	0.271768	0.203265	0.838928	0.930656
Mcoln2	1242.57	-0.510591	0.19332	-2.64117	0.00826202	0.0471399
Mcoln3	141.839	0.0575721	0.402453	0.143053	0.886248	0.950215
Mcph1	692.867	0.276509	0.236524	1.16905	0.242383	0.503803
Stmn1	36205.5	1.61982	0.307751	5.26343	1.41e-07	2.96e-06
Mcrs1	1207.07	-0.580905	0.294437	-1.97294	0.0485029	0.176605
Mctp1	464.787	5.788	2.3284	2.48583	0.0129249	0.0668185
Ndc80	11942.4	1.62145	0.280839	5.7736	7.76e-09	2.08e-07
Mcts1	12593.8	-0.21415	0.242722	-0.882283	0.377624	0.641105
Mcts2	23.7771	0.226224	0.596194	0.379447	0.704356	0.86738
Mdc1	94.2352	0.649323	0.37925	1.71213	0.0868736	0.264749
Mdfic	1004.74	0.426459	0.19754	2.15885	0.0308618	0.128146
P2rx4	484.332	1.62255	0.336201	4.82614	1.39e-06	2.42e-05
Mdh2	38089.6	0.1701	0.213851	0.795416	0.426372	0.683102
Mdk	32.3937	0.586389	0.580107	1.01083	0.312098	0.57949
Serinc3	44517.7	1.62788	0.213379	7.62907	2.36e-14	1.38e-12
Mdm2	9393.37	-0.00895197	0.21424	-0.0417848	0.96667	0.985299
Mdm4	2095.41	0.283578	0.22071	1.28484	0.198848	0.447586
Mdn1	443.109	-0.592185	0.28033	-2.11246	0.0346471	0.139334
Mdp1	4186.78	0.427526	0.210252	2.0334	0.0420124	0.159963
Me1	13.9122	0.991296	0.851027	1.16482	0.244091	0.50586
Me2	16392	-0.395952	0.206643	-1.91612	0.0553502	0.194559
Mea1	4647.24	0.583363	0.268475	2.17288	0.0297897	0.124876
Meaf6	2289.59	0.57589	0.250338	2.30045	0.0214228	0.097615
Mecp2	588.794	-0.0458372	0.255232	-0.179591	0.857474	0.938374
Mecr	1640.48	-0.444367	0.255471	-1.73941	0.0819634	0.254703
Med1	2081.61	-0.281283	0.205535	-1.36854	0.171143	0.407326
Med10	16500.2	0.0525801	0.291043	0.180661	0.856634	0.938095
Med11	3760.56	0.299695	0.241375	1.24162	0.214379	0.469005
Med12	503.593	-0.279287	0.271011	-1.03054	0.302757	0.571111
Agl	368.565	1.63041	0.283391	5.75322	8.76e-09	2.33e-07
Med13	1491.73	0.275478	0.239295	1.15121	0.249647	0.51248
Med13l	395.874	0.386721	0.299482	1.2913	0.196599	0.444594
Med14	2252.93	0.203563	0.210419	0.967418	0.333335	0.599369
Med15	1300.65	-0.0289465	0.359383	-0.080545	0.935804	0.972384
Med16	387.218	-0.264737	0.452922	-0.584509	0.558878	0.780491
Med17	1348.15	-0.355549	0.308883	-1.15108	0.249699	0.512501
Med18	952.01	0.47257	0.247872	1.90651	0.0565843	0.197472
Med19	2035.24	0.228535	0.203059	1.12546	0.260394	0.525405
Med20	1929.76	-0.410473	0.228216	-1.79862	0.0720796	0.232935
Med21	8205.47	0.327419	0.303334	1.0794	0.280409	0.547754
Med22	322.978	-0.386251	0.280402	-1.37749	0.168361	0.403367
Med23	516.688	0.289935	0.245834	1.17939	0.238242	0.49928
Med24	754.815	0.0331553	0.279737	0.118523	0.905653	0.958746
Med25	366.286	-0.0765818	0.407006	-0.188159	0.850752	0.935481
Med26	298.03	-0.257675	0.371018	-0.694509	0.487363	0.729767
Med27	2533.35	-0.113521	0.205119	-0.553442	0.579961	0.792795
Med28	15498	0.147446	0.2667	0.552853	0.580364	0.793011
Med29	874.61	0.30132	0.357488	0.842881	0.399295	0.66085
Med30	10470.2	0.388508	0.231391	1.67901	0.0931499	0.275628
Med31	2135.5	0.545696	0.268039	2.03589	0.0417619	0.159312
Med4	4178.06	0.511665	0.262399	1.94995	0.0511823	0.183676
Med6	3294.79	0.5867	0.293708	1.99756	0.045764	0.169703
Med7	6230.46	0.473816	0.271411	1.74575	0.0808542	0.252297
Med8	4875.69	0.405571	0.218676	1.85467	0.0636436	0.214624
Med9	1583.59	0.134205	0.191497	0.700822	0.483414	0.726281
Mef2a	1489.23	-0.749732	0.287712	-2.60584	0.00916498	0.0510601
Mef2b	2.8399	2.36049	2.13755	1.1043	0.269464	0.534935
Mef2c	5.05387	0.482226	1.68955	0.285417	0.775325	0.904376
A930038C07Rik	355.332	1.63483	0.361626	4.52078	6.16e-06	9.31e-05
4931417G12Rik	111.924	1.63518	0.385727	4.23923	2.24e-05	0.000297028
Rassf3	421.528	1.6375	0.357468	4.58083	4.63e-06	7.23e-05
Megf8	3.17431	-1.65059	1.61975	-1.01904	0.308184	0.576062
Megf9	16.5817	1.73941	1.12501	1.54612	0.122075	0.327322
1500009L16Rik	6384.29	1.64234	0.236871	6.93346	4.11e-12	1.76e-10
H2afz	30397.1	1.646	0.265612	6.19699	5.76e-10	1.88e-08
Meig1	3.58319	1.81951	1.67626	1.08546	0.277717	0.544958
Meis3	457.628	0.323168	0.27431	1.17811	0.238751	0.49979
Aplp1	101.556	1.64776	0.497817	3.30997	0.000933063	0.00774216
Memo1	6811.27	0.145596	0.194094	0.750132	0.453175	0.704644
Men1	436.271	-0.81908	0.274782	-2.98084	0.00287461	0.0196891
Mepce	921.153	0.372645	0.224953	1.65654	0.0976122	0.283654
Mesdc1	159.553	-0.231756	0.304034	-0.76227	0.445899	0.699365
Mesdc2	1785.31	-0.283582	0.229073	-1.23795	0.215733	0.470812
Mesp2	4.42896	-1.06339	1.57099	-0.676889	0.498477	0.737796
Mest	31.2656	0.512788	0.569124	0.901013	0.367582	0.632625
Met	6.56003	-1.75007	1.6015	-1.09277	0.274496	0.541444
Metap1	2043.56	-0.13786	0.197317	-0.698671	0.484758	0.727377
Metap1d	276.565	-0.283715	0.268976	-1.05479	0.291519	0.560264
Metap2	16554.5	-0.164732	0.188015	-0.876166	0.38094	0.644206
Metrn	37.3403	-1.69752	0.620453	-2.73594	0.00622024	0.0372894
Metrnl	1922.48	0.0315928	0.217915	0.144977	0.884729	0.949595
Cpm	239.696	1.65498	0.305798	5.41201	6.23e-08	1.43e-06
Mettl10	4774.9	-0.1199	0.291627	-0.411143	0.680968	0.853507
Mettl11a	1887.76	-0.380841	0.238216	-1.59872	0.109883	0.305407
Mettl13	139.235	-0.925958	0.399644	-2.31696	0.020506	0.0946628
Mettl14	1203.46	-0.220915	0.308238	-0.716702	0.473558	0.719414
Mettl15	988.361	0.267791	0.233254	1.14806	0.250943	0.51366
Mettl16	1105.48	-0.787585	0.231061	-3.40857	0.000653053	0.00575059
Mettl17	1348.8	0.110556	0.210279	0.525756	0.599058	0.804957
Mettl2	978.368	-0.591878	0.242384	-2.44191	0.01461	0.0731803
Mettl21a	1156.74	-0.108171	0.204731	-0.528357	0.597252	0.80368
Mettl21d	17.2786	-0.950377	0.802392	-1.18443	0.236243	0.497082
Mettl22	749.991	-0.823792	0.209013	-3.94134	8.1e-05	0.000925669
Mettl3	587.012	-0.334066	0.262668	-1.27182	0.203437	0.454633
Mettl4	452.481	-0.483986	0.229035	-2.11316	0.0345874	0.139131
Mettl5	1317.98	-0.0941355	0.241874	-0.389192	0.697134	0.863159
Mettl6	2820.18	-0.348581	0.217513	-1.60257	0.109029	0.304072
Mettl7a1	44.9511	-0.15195	0.487412	-0.311748	0.755232	0.89333
Mettl8	782.583	0.188487	0.291402	0.646826	0.517744	0.752193
Mettl9	2613.21	-0.00816758	0.195921	-0.0416882	0.966747	0.985299
Mex3a	20.468	0.312692	0.677436	0.461581	0.644382	0.832964
Mex3b	60.117	-0.172215	0.485262	-0.35489	0.722672	0.87667
Mex3c	1017.47	-0.311666	0.271803	-1.14666	0.251522	0.514619
Mex3d	58.7695	-0.784604	0.472288	-1.66128	0.0966565	0.28196
Mfap1a	987.246	0.147706	0.255627	0.577817	0.563388	0.782314
Mfap1b	963.688	0.369777	0.291846	1.26702	0.205147	0.457209
Mfap3	1556.69	0.379738	0.191703	1.98086	0.0476069	0.174275
Mff	9355.78	0.110663	0.196069	0.564408	0.572476	0.787585
Mfge8	425.538	0.206865	0.314119	0.658554	0.510182	0.746908
Mfhas1	156.441	0.206515	0.419108	0.49275	0.622189	0.818899
Mfn1	580.003	-0.29872	0.302311	-0.988123	0.323093	0.590534
Mfn2	202.977	0.179597	0.508612	0.353111	0.724005	0.877584
Mfng	1248.21	-0.978635	0.35958	-2.7216	0.0064966	0.038767
Mfsd1	3630.75	-0.172909	0.265353	-0.651618	0.514648	0.750431
Mfsd10	1823.93	-0.299994	0.273107	-1.09845	0.272009	0.538574
Mfsd11	403.323	0.0445394	0.262451	0.169705	0.865242	0.942059
Mfsd2a	504.83	-0.415523	0.283707	-1.46462	0.143024	0.363429
Mfsd2b	7.15873	0.748014	1.14832	0.651399	0.514789	0.750492
Mfsd3	220.634	-0.509948	0.297414	-1.71461	0.0864172	0.263942
Mfsd4	30.768	0.389428	0.587636	0.662702	0.507522	0.744919
Mfsd5	2809.67	-0.572354	0.239332	-2.39146	0.0167814	0.0813386
Mfsd6	747.313	0.166534	0.220034	0.756857	0.449135	0.701464
Mfsd7b	526.184	-0.398303	0.242759	-1.64073	0.100854	0.289956
Mfsd7c	10.2373	0.383497	0.892358	0.429756	0.667373	0.845641
Mfsd8	1742.71	0.383399	0.220042	1.74239	0.08144	0.253601
Mfsd9	29.1912	0.562339	0.626703	0.897298	0.36956	0.634316
Mga	1718.7	-0.122296	0.254065	-0.481357	0.630263	0.824073
Mgam	3.19248	-0.34907	1.6608	-0.210182	0.833526	0.92864
Mgat1	508.591	-0.454948	0.267026	-1.70376	0.0884266	0.267518
Mgat2	3564.48	-0.649554	0.312934	-2.07569	0.0379228	0.149062
Ergic2	14901.6	1.656	0.275034	6.02107	1.73e-09	5.22e-08
Mgat4a	1166.29	-0.531467	0.228799	-2.32286	0.0201868	0.0934458
Mgat4b	170.202	-0.344926	0.436617	-0.789996	0.42953	0.685555
Akr1c12	623.118	1.65894	0.301484	5.5026	3.74e-08	8.88e-07
Mgea5	4989.24	0.0234443	0.21756	0.10776	0.914186	0.961197
Mgll	27.0526	1.34365	0.60945	2.20469	0.0274755	0.117851
Zfp763	345.332	1.66202	0.315811	5.2627	1.42e-07	2.97e-06
Mgrn1	458.244	0.211015	0.375822	0.561476	0.574473	0.788422
Mgst2	7759.16	0.308735	0.285116	1.08284	0.27888	0.546184
Fkbp1b	135.408	1.66364	0.331456	5.01919	5.19e-07	9.86e-06
Mia1	2.10214	0.327236	1.9433	0.168392	0.866275	0.942384
Mia3	2177.16	0.224932	0.191214	1.17633	0.239462	0.500517
Miat	4.88521	-2.06049	1.5131	-1.36177	0.173271	0.410263
Mib1	79.1945	-0.0591298	0.448969	-0.131701	0.89522	0.953795
Mib2	100.688	-0.847242	0.379521	-2.2324	0.0255886	0.112011
Mical1	809.117	-0.111889	0.356648	-0.313723	0.753732	0.892113
Mical2	43.0251	1.18626	0.541722	2.1898	0.028539	0.121245
Mical3	20.2506	-0.0163603	0.910643	-0.0179657	0.985666	0.993585
Micalcl	3.87853	3.19965	1.56989	2.03814	0.0415359	0.15877
Micall1	116.314	0.404841	0.322476	1.25542	0.209328	0.462299
Micall2	12.3733	-2.21932	1.10287	-2.01231	0.0441869	0.1656
Micu1	796.133	0.154791	0.287814	0.537817	0.590704	0.799846
Mid1	8.88766	1.60004	1.00793	1.58746	0.11241	0.309935
Mid1ip1	877.636	-0.644497	0.273222	-2.35887	0.0183304	0.0867358
Mid2	4.1315	-4.0484	2.35522	-1.7189	0.0856321	0.262338
Midn	121.928	-0.0577295	0.34228	-0.168662	0.866063	0.942323
Mier1	2797.56	-0.393722	0.223132	-1.76453	0.0776433	0.245195
Mier2	185.379	-0.491445	0.400245	-1.22786	0.2195	0.476013
Mier3	1682.31	0.0328739	0.242447	0.135592	0.892144	0.952892
Mif	48456.8	-0.133453	0.241476	-0.552655	0.5805	0.793053
Mif4gd	2664.15	0.00287553	0.19366	0.0148483	0.988153	0.994963
Miip	2230.43	0.687709	0.217474	3.16226	0.0015655	0.0119664
Mina	3527.82	0.582323	0.190311	3.05986	0.00221444	0.0158757
Mink1	73.4691	-0.550917	0.394268	-1.39732	0.162318	0.394448
Minos1	25723.6	0.398997	0.282577	1.41199	0.157952	0.388327
Minpp1	1408.2	0.00124308	0.293878	0.00422994	0.996625	0.998534
Mios	1814.66	-0.313056	0.196142	-1.59607	0.110472	0.306436
Mip	28.1945	0.403412	0.744515	0.541845	0.587925	0.798011
Mipep	896.151	-0.107198	0.327446	-0.327375	0.743384	0.887359
Mipol1	198.914	-0.53307	0.301645	-1.76721	0.0771926	0.244135
Mir1191	4.45309	0.156879	1.45198	0.108045	0.91396	0.961138
Mir142	21.4732	-0.318197	0.621443	-0.512029	0.60863	0.811082
Mir155	7.43532	0.341869	1.24721	0.274107	0.784003	0.908965
Mir16-2	2.93494	1.78425	1.89542	0.941349	0.346526	0.613405
Mir17	3.96488	-1.22305	1.64835	-0.741987	0.458095	0.708727
Mir17hg	976.726	-0.603142	0.402883	-1.49706	0.134377	0.348059
Mir1839	4.65416	-0.391839	1.25844	-0.311369	0.75552	0.893462
Mir1894	10.7727	1.64375	0.967672	1.69866	0.0893825	0.268796
Mir1898	5.01163	-0.153645	1.38227	-0.111153	0.911495	0.960213
Mir18b	2.27571	1.01283	2.01304	0.503133	0.614871	0.814857
Mir1931	28.9432	0.27227	0.575247	0.473309	0.635992	0.827632
Mir1949	12.3112	-0.882837	0.863948	-1.02186	0.306845	0.574557
Mir1950	2.52254	3.90079	2.02443	1.92686	0.0539975	0.190927
Mir1956	13.0376	0.765696	0.886283	0.86394	0.387621	0.650706
Mir19a	3.17224	-0.620333	1.57605	-0.3936	0.693876	0.861212
Mir20a	4.97419	-1.6236	1.28509	-1.26341	0.206442	0.458885
Mir23a	2.49487	0.650677	2.01409	0.323062	0.746648	0.889152
Mir24-2	5.7188	-0.0241673	1.2161	-0.0198729	0.984145	0.993001
Mir25	16.6219	-0.133418	0.728931	-0.183032	0.854773	0.937383
Mir27a	2.82122	-1.07278	1.69719	-0.632095	0.527325	0.759334
Mir3064	28.669	0.00801661	0.591435	0.0135545	0.989185	0.995373
Mir3068	6.07492	-0.122286	1.20714	-0.101302	0.91931	0.963885
Mir3091	2.30213	-0.316952	1.86792	-0.169682	0.86526	0.942059
Mir3101	23.0664	1.22512	0.701965	1.74528	0.0809361	0.2525
Mir3112	32.812	-0.312514	0.552896	-0.56523	0.571917	0.787153
Mir3473	6.05085	-5.02266	1.65398	-3.03672	0.00239169	0.0168386
Mir3473d	2.32114	-0.743535	2.02518	-0.367145	0.713511	0.872033
Mir363	6.80934	-0.34887	1.1377	-0.306644	0.759114	0.895463
Mir425	9.15151	1.25804	0.948922	1.32576	0.184919	0.427958
Mir466i	8.78367	0.526673	1.09972	0.478917	0.631998	0.824916
Mir491	4.81273	-0.560396	1.64585	-0.340491	0.733487	0.881863
Mir5102	198.892	-0.319848	0.274581	-1.16486	0.244076	0.50586
Mir5105	651.9	0.124516	0.349635	0.356133	0.721741	0.875997
Mir5109	26.0909	0.293619	0.642685	0.456863	0.647769	0.835423
Mir5111	11.3454	-0.272125	0.887844	-0.3065	0.759224	0.895463
Mir5133	2.88096	1.32107	1.89996	0.695317	0.486857	0.729297
Mir677	3.27398	1.54572	1.60449	0.963374	0.33536	0.60189
Mir682	4782.7	-1.08387	0.349694	-3.09947	0.00193866	0.014204
Mir684-1	22.3735	-0.0423427	0.717898	-0.0589815	0.952967	0.97983
Mir684-2	6.3329	0.14345	1.28582	0.111563	0.91117	0.960084
Mir7-1	3.24859	-0.604252	1.62321	-0.372258	0.709701	0.870175
Mir703	1719.74	-0.325798	0.189378	-1.72036	0.0853668	0.261843
Mirg	2.76362	4.9581	2.48426	1.9958	0.0459556	0.170039
Mirlet7d	6.56243	-0.14062	1.3454	-0.10452	0.916757	0.962608
Mirlet7f-1	5.10251	0.946998	1.5178	0.623928	0.532675	0.762286
Mirlet7i	6.93233	1.07958	1.05358	1.02467	0.305519	0.573532
Mis12	1437.73	0.862531	0.234167	3.6834	0.00023014	0.00229679
Usp6nl	143.655	1.66373	0.300615	5.53443	3.12e-08	7.51e-07
Mitd1	7676.92	0.0485786	0.309654	0.15688	0.875339	0.946858
Mitf	2.11317	3.46566	2.3895	1.45037	0.146955	0.370004
Tank	10801.8	1.66447	0.279579	5.9535	2.62e-09	7.73e-08
Mki67ip	16094.1	-0.366232	0.262278	-1.39635	0.162609	0.394772
Mkks	4375.81	0.584665	0.277013	2.1106	0.0348066	0.139769
Mkl1	335.793	0.191383	0.281489	0.679895	0.496571	0.736271
Mkl2	233.326	0.415254	0.264686	1.56886	0.116681	0.318249
Mkln1	10880.4	0.270586	0.279018	0.969781	0.332156	0.598334
Mknk1	915.658	-0.55705	0.349935	-1.59187	0.111415	0.308146
Mknk2	1162.94	0.0476433	0.264509	0.18012	0.857059	0.938148
Mkrn1	1486.35	0.100405	0.24197	0.414948	0.67818	0.851847
Mkrn2	1416.75	-0.137955	0.200221	-0.689016	0.490813	0.732172
Mks1	244.454	-0.54183	0.30532	-1.77463	0.0759587	0.241806
Mlec	3014.62	0.74677	0.211573	3.52962	0.00041616	0.00388398
Cenpa	33479	1.66474	0.216397	7.693	1.44e-14	8.5e-13
Serpine2	36615.4	1.66601	0.19031	8.75418	2.06e-18	1.77e-16
Mlf2	7244.03	-0.063236	0.226248	-0.279498	0.779863	0.906588
Mlh1	1297.63	-0.136893	0.221363	-0.61841	0.536305	0.765276
Mlh3	171.021	-0.420046	0.303009	-1.38625	0.165672	0.399327
Mlkl	2232.57	0.794245	0.231669	3.42836	0.000607239	0.00538792
Mll1	1243.73	0.213601	0.205772	1.03804	0.29925	0.568207
Mll2	245.975	-0.576826	0.289146	-1.99493	0.0460503	0.170198
Mll3	1000.85	-0.199767	0.221537	-0.901732	0.367199	0.632271
Mll5	4383.17	0.174172	0.215271	0.809084	0.418467	0.675751
Mllt1	131.97	-0.557173	0.329303	-1.69197	0.0906507	0.271075
Mllt10	853.208	0.125549	0.24276	0.517173	0.605035	0.808684
Mllt11	584.081	-0.350228	0.232214	-1.50822	0.131499	0.34347
Ctnnd2	107.827	1.66643	0.500616	3.32876	0.000872349	0.00730755
9430032J07Rik	118.114	1.67203	0.510203	3.27718	0.00104848	0.00856495
Mllt6	520.682	0.174564	0.25101	0.695445	0.486776	0.729297
Mlst8	126.5	-0.370246	0.439628	-0.84218	0.399687	0.661354
Mlx	4118.03	-0.0567443	0.191296	-0.296631	0.766748	0.89985
Mlxip	958.168	0.743042	0.230238	3.22728	0.00124973	0.00984245
Mlxipl	7.30745	-0.907261	1.50997	-0.600848	0.547941	0.773112
Mlycd	396.97	-0.0897397	0.405076	-0.221538	0.824674	0.925345
Mmaa	72.3519	0.278441	0.454253	0.612964	0.5399	0.767008
Mmab	510.332	0.191282	0.238387	0.802404	0.42232	0.679347
Mmachc	573.599	-0.204209	0.268379	-0.7609	0.446717	0.700029
Mmadhc	7479.81	-0.0770166	0.202253	-0.380793	0.703357	0.866784
Gm14586	2713.6	1.67334	0.408179	4.09952	4.14e-05	0.000508264
Mmgt1	450.264	0.725728	0.265093	2.73763	0.0061883	0.0371863
Mmgt2	1511.42	0.727123	0.211455	3.43866	0.000584599	0.00519922
Mmp10	3.11704	1.94286	2.00661	0.968233	0.332928	0.599137
Mmp11	47.7085	0.768938	0.579014	1.32801	0.184174	0.426863
Mmp12	6.64681	1.9531	1.53595	1.27159	0.203519	0.454666
Mmp13	7.85174	-6.3819	3.60735	-1.76914	0.0768708	0.243295
Mmp17	4.28811	1.10521	1.65752	0.666786	0.504909	0.742524
Mmp23	6.27537	0.647178	1.30212	0.497019	0.619175	0.8174
Mmp24	2.17702	-0.0669891	2.15047	-0.0311509	0.975149	0.989004
Mmp9	16.223	-2.0023	0.890139	-2.24942	0.0244857	0.108311
Mmrn2	13.6981	1.52136	1.19759	1.27035	0.20396	0.455159
Mms19	979.778	-0.183622	0.319778	-0.574217	0.565821	0.783509
Mms22l	2096.37	0.303193	0.218414	1.38816	0.165089	0.398621
Mnat1	4472.94	-0.153983	0.236068	-0.652284	0.514218	0.750049
Mnd1	270.78	0.726184	0.325641	2.23001	0.0257465	0.112605
Mnda	6.34589	-0.732591	1.22987	-0.595666	0.551398	0.775266
Mndal	14692	0.324039	0.281008	1.15313	0.248856	0.511395
Mns1	2742.82	0.992132	0.252467	3.92975	8.5e-05	0.000965631
Mnt	230.999	-0.204004	0.297635	-0.685417	0.493081	0.733395
Moap1	3.43586	0.771415	1.55455	0.496229	0.619733	0.81741
Mob1a	776.823	-0.0892628	0.366668	-0.243443	0.807662	0.920334
Mob1b	634.828	0.282707	0.228733	1.23597	0.216471	0.472081
Mob2	3826.27	0.166982	0.198148	0.842712	0.399389	0.660933
Mob3a	3998.42	-0.306972	0.384499	-0.798369	0.424656	0.681715
Mob3b	140.935	-0.461373	0.315771	-1.4611	0.143988	0.364534
Mob3c	444.589	-0.703768	0.313855	-2.24234	0.0249397	0.109806
Mob4	12402.5	0.491371	0.271034	1.81295	0.0698395	0.22819
Mocos	88.7659	0.380455	0.390694	0.973793	0.330159	0.596446
Mocs1	118.364	-0.631709	0.453853	-1.39188	0.163959	0.396778
Mocs2	3817.32	0.591259	0.228483	2.58775	0.00966043	0.0533297
Mocs3	9.7899	0.0197132	0.894491	0.0220384	0.982417	0.992227
Mogat1	7.95145	0.713863	1.18586	0.601979	0.547188	0.77283
Mogs	759.07	-1.26409	0.397108	-3.18324	0.00145635	0.0112187
Mon1a	495.067	-0.0801893	0.272261	-0.294531	0.768352	0.901174
Mon1b	231.393	0.0526578	0.298481	0.176419	0.859965	0.939605
Mon2	657.945	-0.0288113	0.253118	-0.113826	0.909376	0.959517
Morc1	342.223	-0.722638	0.305089	-2.36861	0.017855	0.085259
Morc2a	455.726	-0.488216	0.237475	-2.05586	0.0397959	0.154222
Morc3	3163.52	-0.129074	0.197486	-0.653584	0.51338	0.749542
Morf4l1	4561.03	-0.430865	0.347452	-1.24007	0.214949	0.46971
Morf4l2	9793.85	-0.225584	0.196742	-1.1466	0.251547	0.514619
Morn1	46.0741	0.191852	0.475631	0.403362	0.686682	0.857213
Morn2	237.934	0.191815	0.312733	0.61335	0.539645	0.766861
Morn3	10.9765	0.125855	0.859544	0.14642	0.88359	0.949113
Morn4	66.7478	-0.492126	0.450025	-1.09355	0.274152	0.541052
Morn5	4.25788	2.06625	1.72899	1.19506	0.232062	0.491877
Mosc2	5943	-0.159678	0.192958	-0.827525	0.40794	0.668182
Mospd1	2993.14	0.187092	0.282406	0.662493	0.507655	0.744971
Mospd2	456.201	0.0282452	0.277925	0.101629	0.919051	0.963679
Mospd3	527.423	-0.263256	0.286733	-0.918124	0.358554	0.624345
Stxbp6	215.373	1.67575	0.387705	4.32222	1.54e-05	0.000212945
Moxd2	20.0079	-0.0185806	0.802176	-0.0231628	0.98152	0.991741
Mpdu1	1611.99	-0.25408	0.239382	-1.0614	0.288507	0.557109
Mpdz	4.36161	-0.898768	1.68937	-0.532015	0.594716	0.802314
Mpeg1	4.56489	-3.09578	1.86285	-1.66186	0.0965417	0.281788
Mpg	826.275	-0.284633	0.220347	-1.29175	0.196444	0.444479
Mphosph10	6439.26	-0.40778	0.208443	-1.95631	0.0504283	0.181733
Mphosph6	6480.22	0.174298	0.284337	0.612999	0.539877	0.767008
Mphosph8	2974.9	0.109069	0.226324	0.481914	0.629867	0.824073
Mphosph9	555.108	0.116296	0.232982	0.499163	0.617665	0.816772
Mpi	542.05	0.840427	0.269119	3.12288	0.00179089	0.0133343
Mpnd	2944.18	-0.498746	0.265778	-1.87656	0.0605791	0.207651
Mpp1	3970.64	0.699697	0.231314	3.02488	0.00248733	0.0174067
Mpp2	50.8485	1.0828	0.553867	1.95498	0.0505852	0.182008
Mpp3	2.51928	-0.15718	1.92825	-0.0815143	0.935033	0.972154
Mpp4	7.89219	0.204764	1.1783	0.173778	0.86204	0.940291
Mpp5	719.138	0.683818	0.224969	3.03961	0.00236883	0.0167243
Mpp6	4969.42	-0.468833	0.218156	-2.14907	0.0316288	0.130205
Mpp7	372.972	-0.145171	0.313262	-0.463418	0.643065	0.831972
Mppe1	1821.55	-0.219538	0.291951	-0.751967	0.452071	0.704229
Mpped2	3.79869	-1.75442	1.96578	-0.892483	0.372134	0.636312
Mprip	658.883	0.0704312	0.254899	0.27631	0.78231	0.907987
Mpst	5.30986	-1.56535	1.52785	-1.02455	0.305578	0.573532
Mpv17	3014.81	0.503774	0.226805	2.22117	0.0263391	0.114292
Mpv17l	57.4968	0.200908	0.500265	0.401603	0.687977	0.857712
Mpv17l2	1582.44	-0.0555409	0.210323	-0.264075	0.791722	0.912863
Mpzl1	22.2044	-0.348257	0.62096	-0.560837	0.574909	0.788617
Mpzl2	29.1362	-1.93217	0.999796	-1.93256	0.0532904	0.189267
Mpzl3	182.185	0.2438	0.319798	0.762357	0.445847	0.699365
Mr1	1558.38	0.652048	0.218535	2.98373	0.00284761	0.0195307
Mras	2.69379	1.6294	2.58167	0.631141	0.527948	0.759755
Mre11a	1208.62	0.116635	0.246703	0.472774	0.636374	0.827915
Dnajc10	5502.81	1.677	0.233678	7.17657	7.15e-13	3.37e-11
Mrfap1	6430.65	-0.274138	0.220967	-1.24063	0.214742	0.469393
Sgol2	2136.87	1.68058	0.202247	8.30954	9.61e-17	6.99e-15
Mrgpre	22.5538	1.15797	0.736295	1.5727	0.115788	0.316368
Mri1	2171.38	-0.524823	0.200408	-2.61878	0.00882456	0.0494731
Mrm1	328.968	-0.645043	0.373405	-1.72746	0.0840847	0.259118
Mro	4.96075	-5.6862	2.10937	-2.69569	0.00702424	0.0414203
Mrp63	8399.05	0.0784146	0.257909	0.30404	0.761098	0.896835
Mrpl1	4418.03	-0.00633541	0.289092	-0.0219149	0.982516	0.992227
Mrpl10	3933.76	-0.135875	0.218243	-0.622586	0.533556	0.762846
Mrpl11	3649.15	-0.221538	0.223571	-0.990907	0.321731	0.588738
Mrpl12	2731.94	-0.0255917	0.210785	-0.121412	0.903365	0.957513
Mrpl13	8558.59	0.500538	0.263043	1.90287	0.0570569	0.198545
Mrpl14	4962.38	0.912673	0.28742	3.1754	0.00149629	0.0115088
Mrpl15	10715.5	-0.138121	0.239204	-0.57742	0.563656	0.782614
Mrpl16	3817.31	0.229119	0.26004	0.881093	0.378267	0.641574
Mrpl17	5830.89	-0.0901604	0.267955	-0.336476	0.736512	0.883152
Mrpl18	22047.4	0.297572	0.243634	1.22139	0.221939	0.478901
Mrpl19	2799.76	-0.673614	0.181585	-3.70964	0.000207556	0.00209451
Mrpl2	2990.7	-0.243202	0.211133	-1.15189	0.249367	0.51209
Mrpl20	10539.7	0.201222	0.247848	0.811877	0.416862	0.674655
Mrpl21	5782.75	0.00896881	0.28782	0.0311612	0.975141	0.989004
Mrpl22	3271.96	0.231724	0.298225	0.777011	0.437152	0.692028
Mrpl23	474.734	-0.619704	1.27882	-0.484589	0.627968	0.822635
Mrpl24	2170.87	-0.361501	0.261722	-1.38124	0.167206	0.401681
Mrpl27	5805.23	0.153691	0.295308	0.520444	0.602754	0.807316
Mrpl28	7752.44	0.204791	0.239219	0.856082	0.391952	0.654184
Mrpl3	4081.33	-0.311485	0.18476	-1.68589	0.0918173	0.273148
Mrpl30	10112.8	0.00807326	0.267099	0.0302258	0.975887	0.989484
Mrpl32	6602.28	0.12152	0.235821	0.515308	0.606338	0.809399
Mrpl33	21460.1	0.385842	0.305332	1.26368	0.206344	0.458857
Mrpl34	5503.45	0.289177	0.294983	0.980317	0.32693	0.594053
Mrpl35	10941.9	-0.0525079	0.319658	-0.164263	0.869524	0.944144
Mrpl36	6.28312	0.140155	1.13165	0.12385	0.901434	0.956416
Mrpl37	3256.08	-0.231577	0.195269	-1.18594	0.235645	0.496377
Mrpl38	1649.01	-0.993176	0.203192	-4.88788	1.02e-06	1.82e-05
Mrpl39	5861.46	-0.118162	0.23712	-0.498323	0.618257	0.817126
Mrpl4	6560.27	-0.135564	0.191064	-0.709521	0.478001	0.72189
Mrpl40	9400.79	0.162254	0.252923	0.641514	0.521189	0.754778
Mrpl41	5765.41	0.189789	0.287628	0.659841	0.509356	0.746381
Mrpl42	15320.7	0.104761	0.322448	0.324892	0.745263	0.88859
Mrpl43	4162.18	0.196393	0.206532	0.950908	0.341651	0.608564
Mrpl44	2445.27	0.101142	0.200466	0.504535	0.613885	0.814122
Mrpl45	6979.62	-0.0636673	0.220779	-0.288376	0.773059	0.903701
Mrpl46	6704.93	-0.0110915	0.272488	-0.0407044	0.967532	0.985808
Mrpl47	2213.12	-0.264856	0.306957	-0.862842	0.388224	0.651404
Mrpl48	4999.9	0.218932	0.298811	0.732674	0.463757	0.71239
Mrpl49	3890.08	0.496429	0.263802	1.88183	0.0598594	0.205883
Mrpl50	3537.89	-0.301197	0.225652	-1.33479	0.181946	0.422929
Mrpl51	7436.48	0.321047	0.290324	1.10582	0.268804	0.534388
Mrpl52	4496.77	-0.216047	0.276823	-0.780455	0.435123	0.689819
Mrpl53	3260.01	0.239968	0.282608	0.84912	0.395815	0.6584
Mrpl54	6889.06	0.0398154	0.264019	0.150805	0.88013	0.948097
Mrpl55	3820.38	0.235139	0.263504	0.892354	0.372203	0.636312
Mrpl9	2874.73	-0.21016	0.212759	-0.987784	0.323258	0.590534
Mrps10	3624.66	0.0280593	0.264711	0.106	0.915583	0.961952
Mrps11	3509.11	0.133328	0.258521	0.515735	0.60604	0.809213
Mrps12	5047.62	0.425061	0.28236	1.50538	0.132225	0.34481
Mrps14	17431.7	0.195678	0.299044	0.654347	0.512888	0.749292
Mrps15	9513.9	-0.0799549	0.229626	-0.348196	0.727693	0.879294
Mrps16	9847.73	-0.18479	0.306117	-0.60366	0.546069	0.772221
Mrps17	718.542	0.394311	0.275392	1.43181	0.152197	0.378854
Mrps18a	6278.5	0.0477827	0.251966	0.18964	0.849591	0.935027
Mrps18b	1302.17	-0.304026	0.260363	-1.1677	0.242929	0.504349
Mrps18c	13162.2	0.484313	0.299518	1.61697	0.105884	0.298823
Mrps2	1688.59	-0.224499	0.249796	-0.898731	0.368796	0.633435
Mrps21	8941.96	0.501093	0.310193	1.61543	0.106219	0.299187
Mrps22	3301.41	-0.1046	0.270114	-0.387243	0.698576	0.863725
Mrps23	3469.59	-0.1059	0.21763	-0.486605	0.626538	0.821636
Mrps24	6910.84	0.181991	0.28588	0.636597	0.524387	0.757189
Mrps25	3718.99	0.0687965	0.258278	0.266366	0.789957	0.912166
Mrps26	3764.68	-0.0191131	0.199183	-0.0959576	0.923554	0.966023
Mrps27	1409.06	-0.440967	0.193753	-2.27592	0.0228508	0.102791
Mrps28	3709.62	-0.663476	0.28124	-2.35911	0.018319	0.0867358
Mrps30	4426.32	-0.243909	0.196663	-1.24024	0.214887	0.469643
Mrps31	2802.16	0.528667	0.221977	2.38163	0.017236	0.0830959
Mrps33	2880.75	0.496273	0.296922	1.67139	0.0946444	0.278181
Mrps34	4655.95	-0.510331	0.222001	-2.29878	0.0215174	0.0979576
Mrps35	2785.2	-0.142853	0.228072	-0.626349	0.531086	0.761273
Mrps36	1824.58	0.523567	0.710074	0.73734	0.460915	0.710621
Mrps5	885.758	-0.976246	0.297976	-3.27626	0.00105192	0.00858377
Gm13546	364.038	1.68215	0.385882	4.35924	1.31e-05	0.000182252
Mrps7	4686.94	-0.232089	0.224072	-1.03578	0.300306	0.56884
Mrps9	3837.4	-0.224343	0.193257	-1.16086	0.245701	0.508292
Mrrf	1088.2	-0.386478	0.212081	-1.82231	0.0684081	0.224863
Mrs2	1045.78	0.153326	0.210953	0.726823	0.467334	0.714871
Mrto4	2951.44	-0.597938	0.244933	-2.44123	0.0146373	0.0732929
Mrvi1	14.3687	-2.36155	1.11386	-2.12015	0.0339931	0.137525
Ms4a15	8.44026	3.95419	1.31207	3.0137	0.00258086	0.0179699
Ms4a4a	184.437	0.23654	0.346502	0.682652	0.494827	0.735126
Ms4a4b	195872	-0.274571	0.283291	-0.969218	0.332437	0.598625
Ms4a4c	2589.5	0.0922176	0.347011	0.265748	0.790433	0.912437
Fcgr3	156.58	1.68724	0.334406	5.0455	4.52e-07	8.73e-06
Ms4a6b	53537.8	-0.426168	0.282917	-1.50633	0.131981	0.34433
Ms4a6c	149.513	-0.303357	0.419895	-0.72246	0.470012	0.717189
Ms4a6d	1724.72	-0.659749	0.292903	-2.25245	0.0242939	0.107526
Ms4a7	32.6948	1.7784	0.845544	2.10326	0.0354428	0.141818
Ms4a8a	2.22686	-0.492895	2.22551	-0.221475	0.824722	0.925345
Msc	6.51299	0.893278	1.25771	0.710244	0.477553	0.721792
Acot9	19817.8	1.69087	0.278401	6.0735	1.25e-09	3.91e-08
Msh2	3050.46	-0.113938	0.278209	-0.409542	0.682142	0.854539
Msh3	949.579	0.264631	0.221828	1.19296	0.232886	0.49269
Msh4	1.99126	-0.241308	2.26626	-0.106478	0.915203	0.961696
Tnfaip8l1	785.097	1.69087	0.270898	6.24174	4.33e-10	1.45e-08
Msh6	1983.63	0.0775138	0.212278	0.365152	0.714998	0.872722
Msi2	420.228	0.257398	0.244632	1.05218	0.292715	0.561219
Msl1	767.204	-0.170717	0.254313	-0.671289	0.502037	0.739954
Msl2	8.24417	-1.4427	1.14467	-1.26037	0.207537	0.459887
Msl2-2	252.417	-0.324469	0.30771	-1.05447	0.29167	0.560352
Msl3	4169.63	0.26092	0.189553	1.37651	0.168665	0.403612
Nmb	1058.22	1.69198	0.25679	6.58898	4.43e-11	1.64e-09
Msn	24336.9	-0.0329791	0.233644	-0.141151	0.88775	0.951065
Msra	1563.34	-0.773273	0.221866	-3.48532	0.000491555	0.00447693
Msrb2	756.657	0.27129	0.263461	1.02972	0.303143	0.571441
Msrb3	30.3411	4.15292	2.17827	1.90652	0.0565828	0.197472
Mst1	55.2269	-1.04052	0.49792	-2.08973	0.0366425	0.145274
Mst1r	1.99758	-0.226286	2.08962	-0.108291	0.913765	0.961048
Msto1	1420.53	-0.453556	0.224497	-2.02032	0.0433506	0.163518
Mt1	8622.71	0.413814	0.269443	1.53581	0.124585	0.331432
1700019E19Rik	249.459	1.69199	0.314041	5.3878	7.13e-08	1.61e-06
Mt3	2.79861	2.70214	1.74408	1.54933	0.121304	0.326025
Mta1	146.231	-0.957977	0.475248	-2.01574	0.0438267	0.164576
Mta2	2472.53	-0.574669	0.405094	-1.4186	0.156014	0.385126
Mta3	2934.46	-0.299976	0.189116	-1.5862	0.112694	0.310436
Mtap	6455.66	-0.675932	0.189663	-3.56386	0.000365442	0.00345084
Hsf2	256.306	1.69244	0.310274	5.45468	4.91e-08	1.14e-06
Mtap1b	16.0089	0.603705	0.884175	0.682788	0.494741	0.735106
Mtap1s	370.445	-0.580802	0.363052	-1.59978	0.109648	0.304906
Mtap2	2.14855	0.595181	2.19466	0.271195	0.786241	0.910166
Mtap4	1124.3	0.598043	0.238507	2.50744	0.0121608	0.0637172
Ebi3	111.049	1.69623	0.371532	4.56551	4.98e-06	7.72e-05
Mtap7	389.921	-0.557787	0.230442	-2.42051	0.0154987	0.0767181
Mtap7d1	736.445	-0.38859	0.264628	-1.46844	0.141984	0.361396
Mtap7d2	24.6624	-0.94919	0.62859	-1.51003	0.131035	0.342689
Mtap7d3	38.9395	0.138581	0.561276	0.246904	0.804983	0.919278
Mtap9	98.1756	-0.439199	0.414073	-1.06068	0.288836	0.557318
Mtbp	1195.49	0.352666	0.270412	1.30418	0.192173	0.438289
Mtch1	4111.51	0.0346606	0.315038	0.11002	0.912393	0.960558
Mtch2	16546.6	0.00758082	0.249879	0.030338	0.975797	0.989459
Mtcp1	1775.56	0.308398	0.247298	1.24707	0.212373	0.466234
Mtdh	3873.04	-0.485155	0.211179	-2.29737	0.0215978	0.0982646
Mterf	751.318	0.573509	0.313067	1.83191	0.0669653	0.221564
Mterfd1	4860.05	0.200801	0.248559	0.807861	0.41917	0.676149
Mterfd2	754.133	0.373612	0.234439	1.59364	0.111016	0.307437
Mterfd3	901.81	0.795196	0.279327	2.84683	0.00441563	0.0282261
Mtf1	1247.61	0.311738	0.270056	1.15434	0.248359	0.510983
Mtf2	4955.23	-0.0940535	0.192864	-0.487666	0.625786	0.821104
Mtfmt	1001.9	0.0563499	0.218052	0.258424	0.796079	0.915078
Mtfp1	106.652	-0.819578	0.35283	-2.32287	0.020186	0.0934458
Mtfr1	3185.49	-0.240982	0.183406	-1.31393	0.188871	0.433567
Mtg1	1450.22	-0.309066	0.218635	-1.41362	0.157475	0.38753
Mthfd1	1366.39	-0.783194	0.351387	-2.22886	0.025823	0.112907
Mthfd1l	1586.39	0.396836	0.238865	1.66134	0.0966454	0.28196
Mthfd2	7311.83	0.252668	0.186474	1.35498	0.175424	0.413419
Mthfd2l	125.032	-0.561056	0.424165	-1.32273	0.185925	0.429606
Mthfr	152.608	-1.1767	0.379391	-3.10155	0.00192512	0.0141184
Mthfs	1816.14	0.339167	0.289801	1.17034	0.241863	0.503246
Mthfsd	822.716	0.258989	0.218029	1.18786	0.234887	0.495193
Mtif2	2259.56	-0.313621	0.192542	-1.62884	0.103346	0.294107
Mtif3	829.113	0.100438	0.204972	0.490008	0.624128	0.820303
Mtl5	6.21483	-0.920494	1.54597	-0.595414	0.551567	0.775431
Mtm1	1115.59	0.0213999	0.257799	0.0830101	0.933844	0.971442
Mtmr1	3725.29	0.950847	0.232699	4.08617	4.39e-05	0.000534486
Mtmr10	224.138	0.616761	0.318775	1.93479	0.0530165	0.188409
Mtmr11	26.7215	-1.82876	0.606719	-3.01418	0.00257677	0.0179496
Mtmr12	2225.66	0.575629	0.293132	1.96372	0.0495625	0.179394
Mtmr14	1369.22	0.33399	0.341706	0.97742	0.328361	0.594903
Mtmr2	1170.29	-0.0479335	0.265401	-0.180607	0.856676	0.938095
Mtmr3	1616.25	-0.170181	0.230231	-0.739178	0.459799	0.70996
Mtmr4	303.245	0.453995	0.302639	1.50012	0.133583	0.346737
Cd44	3622.06	1.69665	0.21118	8.03412	9.43e-16	6.37e-14
Mtmr7	54.8939	0.827875	0.648798	1.27601	0.201951	0.452276
Mtmr9	702.108	0.0607642	0.241947	0.251147	0.8017	0.917953
Mto1	957.576	-0.441694	0.292953	-1.50773	0.131624	0.343593
Mtor	501.534	0.250537	0.218535	1.14644	0.251612	0.514659
Mtpap	8831.87	0.691521	0.245333	2.8187	0.00482188	0.0303235
Mtpn	9433.12	0.119411	0.241468	0.49452	0.620939	0.818233
Mtr	335.401	-0.0667192	0.285353	-0.233813	0.81513	0.922933
Mtrf1	656.039	-0.234997	0.283015	-0.830335	0.406349	0.666733
Mtrf1l	757.569	-0.207472	0.24139	-0.85949	0.39007	0.652791
Mtrr	888.303	-0.266302	0.217461	-1.2246	0.220726	0.477714
Mtss1	196.285	0.745803	0.263992	2.82509	0.00472671	0.0298118
Mttp	72.9659	-0.39282	0.438626	-0.895568	0.370484	0.635181
Mtus2	130.615	-0.0888888	0.464633	-0.19131	0.848283	0.934447
Mtx1	4265.3	0.0146325	0.245577	0.0595843	0.952487	0.979536
Ppp2r3a	140.698	1.69946	0.347483	4.89077	1e-06	1.8e-05
Mtx3	105.187	-0.327649	0.391069	-0.837829	0.402127	0.66336
Muc1	79.8816	1.70034	0.456627	3.7237	0.000196321	0.00199443
Muc13	4.57163	1.54395	1.71368	0.900952	0.367614	0.632625
Muc2	9.93546	-0.913104	1.01004	-0.904024	0.365983	0.631254
Muc4	6.36628	0.651076	1.21924	0.534003	0.59334	0.801623
Mudeng	2337.83	0.112873	0.184523	0.6117	0.540736	0.767702
Mul1	788.971	0.110217	0.202968	0.543027	0.587111	0.797335
Mum1	677.079	0.117777	0.292972	0.402007	0.687679	0.857686
Mus81	339.319	-0.0885357	0.312724	-0.283112	0.777091	0.90539
Musk	2.20331	0.556094	1.80202	0.308595	0.75763	0.894812
Mustn1	10.7589	-0.900319	0.925907	-0.972364	0.33087	0.596803
Mut	749.606	-0.404163	0.224048	-1.80392	0.0712445	0.231224
Muted	571.153	-0.12264	0.223948	-0.547628	0.583947	0.795747
Mutyh	540.708	0.293469	0.246502	1.19053	0.233837	0.493873
Mvd	1782.18	-0.938133	0.235346	-3.98619	6.71e-05	0.000780601
Mvk	511.617	0.0203556	0.227098	0.0896339	0.928578	0.969045
Mvp	296.849	-0.620755	0.383729	-1.61769	0.10573	0.298587
Rab4a	1758.2	1.70182	0.218549	7.78689	6.87e-15	4.22e-13
Mlf1	715.283	1.70644	0.325582	5.24121	1.6e-07	3.32e-06
Mxd1	1145.53	0.0591138	0.318021	0.18588	0.852539	0.93629
Nusap1	27176.8	1.70859	0.285315	5.98844	2.12e-09	6.33e-08
Mxd4	518.106	-0.0103796	0.226199	-0.0458869	0.9634	0.984008
Mxi1	1893.99	0.336065	0.254959	1.31811	0.187466	0.431519
Ggt1	243.817	1.71209	0.427553	4.0044	6.22e-05	0.000725641
Mxra8	11.7086	-1.63968	1.1119	-1.47466	0.140304	0.358803
Snx18	451.134	1.72126	0.226943	7.58452	3.34e-14	1.91e-12
Myadml2	3.3308	1.88046	2.04849	0.917971	0.358634	0.624413
Myb	550.257	-0.0442074	0.268901	-0.1644	0.869416	0.944144
Prr5l	840.83	1.7242	0.316036	5.45569	4.88e-08	1.14e-06
Mybl1	52.0584	1.21404	0.559682	2.16916	0.0300707	0.125647
Mybl2	217.417	0.0852328	0.453914	0.187773	0.851055	0.93561
Mybpc1	1.96403	0.942674	2.21844	0.424927	0.67089	0.847897
Myc	24647.7	-0.644268	0.234323	-2.74948	0.00596892	0.0360973
Mycbp	4529.02	0.318473	0.245358	1.29799	0.19429	0.441504
Mycbp2	3059.08	-0.345996	0.208967	-1.65574	0.0977739	0.284015
Mycl1	3.0723	1.60589	2.18719	0.734224	0.462812	0.711588
Klrd1	37289.2	1.72577	0.271838	6.34853	2.17e-10	7.46e-09
Myd88	4481.36	-0.614891	0.243394	-2.52632	0.0115263	0.0610828
Myef2	321.405	0.579197	0.233362	2.48197	0.0130658	0.0672484
Myeov2	14126.4	0.421695	0.274187	1.53798	0.124053	0.33054
Myg1	2213.19	0.00715157	0.194285	0.0368097	0.970637	0.986738
Myh10	29.3036	1.44362	0.726028	1.98838	0.0467693	0.172166
Myh11	3.75997	0.180257	1.39064	0.129622	0.896866	0.954556
Myh14	4.74914	3.01059	1.62576	1.85181	0.0640535	0.215414
Cript	25454.2	1.729	0.285376	6.05868	1.37e-09	4.23e-08
Myh9	1931.44	-0.0663904	0.236829	-0.28033	0.779224	0.90634
Myl10	182.985	-0.394249	0.379663	-1.03842	0.299075	0.568018
Myl12a	7742.8	0.175839	0.293487	0.599139	0.54908	0.773515
Myl12b	44861	0.201434	0.239292	0.841791	0.399905	0.661498
Myl4	777.521	-0.868698	0.249904	-3.47613	0.000508711	0.0046193
Myl6	35576.4	0.498136	0.270359	1.8425	0.0654016	0.218638
Myl6b	26.7322	0.703949	0.563304	1.24968	0.211417	0.46508
Myl9	2.07035	-1.67862	2.09185	-0.802456	0.422289	0.679347
Mylip	217.775	-0.142411	0.27142	-0.524687	0.599801	0.805322
Mylpf	1979.83	0.296279	0.326847	0.906477	0.364683	0.630089
Tbc1d9b	843.331	1.72937	0.222412	7.77552	7.51e-15	4.56e-13
Myo10	200.071	0.495082	0.361025	1.37132	0.170274	0.405959
Myo15	4.10692	-0.686725	1.34216	-0.511657	0.608891	0.811283
Myo15b	8.02616	-1.94342	1.30295	-1.49155	0.135818	0.350592
Myo16	35.8621	0.155064	0.69224	0.224003	0.822755	0.925221
Myo18a	356.314	0.0697721	0.247645	0.281742	0.778141	0.906006
Myo18b	6.23936	-0.956404	1.31621	-0.726635	0.46745	0.714871
Myo19	52.5358	-0.920625	0.449524	-2.048	0.0405599	0.156262
Myo1b	35.5349	-0.76701	0.551533	-1.39069	0.164321	0.397209
Myo1c	245.022	0.491876	0.349406	1.40775	0.159205	0.390308
Myo1d	4.22245	-1.33419	1.86582	-0.715069	0.474567	0.720007
Ccdc148	161.344	1.72971	0.320434	5.39801	6.74e-08	1.53e-06
Myo1f	997.088	-0.579465	0.285524	-2.02947	0.0424099	0.160892
Myo1g	4194.24	0.000306802	0.287109	0.00106859	0.999147	0.999544
Myo1h	8.91696	0.121239	1.36026	0.0891289	0.928979	0.969045
Myo3a	2.13374	3.01391	2.78046	1.08396	0.278382	0.545838
Myo3a-2	8.869	0.855907	1.10259	0.776269	0.43759	0.692426
Myo3b	310.689	0.268465	0.281994	0.952026	0.341084	0.607945
Myo5a	1254.04	0.798528	0.244318	3.2684	0.00108158	0.00878321
Myo5b	3.77599	-0.634594	1.48771	-0.426557	0.669702	0.847227
Myo5c	6.55124	0.427823	1.15535	0.370298	0.711161	0.871224
Myo6	209.982	-0.592182	0.333341	-1.77651	0.0756493	0.241074
Myo7a	161.72	0.0679847	0.349669	0.194426	0.845843	0.933269
Myo9a	494.162	-0.477745	0.245917	-1.94271	0.0520511	0.18614
Myo9b	455.653	-0.400465	0.257802	-1.55338	0.120332	0.32445
Myof	60.2782	-1.92656	0.650073	-2.96361	0.00304056	0.0206668
Myom2	2.93921	-0.356687	1.8522	-0.192575	0.847292	0.934105
Myoz3	2.43217	-2.10795	2.11885	-0.994855	0.319807	0.586511
Mypn	3.09822	-2.17295	1.92834	-1.12685	0.259805	0.524775
Mypop	117.257	0.168727	0.359365	0.469515	0.638701	0.829083
Mysm1	2237.98	0.286413	0.200474	1.42868	0.153097	0.38053
Myst1	993.908	-0.121487	0.215784	-0.563001	0.573434	0.78788
Myst2	2998.98	0.146885	0.333869	0.439947	0.659975	0.841382
Myst3	422.793	-0.203144	0.302493	-0.671567	0.50186	0.739768
Myst4	184.723	-0.132163	0.341773	-0.386698	0.69898	0.863923
Myzap	26.4585	0.799761	0.818438	0.97718	0.32848	0.594903
Gm7623	34.6153	1.73365	0.515601	3.36239	0.000772703	0.00660959
Mzt1	11804.7	0.476054	0.215206	2.21208	0.0269609	0.116203
Mzt2	1103.01	-0.058352	0.247365	-0.235894	0.813515	0.922203
N28178	6.66526	0.672712	1.07545	0.625516	0.531633	0.761658
Hist1h3d	68.4281	1.73659	0.502775	3.45402	0.000552305	0.00495568
N4bp2	297.357	-0.0480628	0.291027	-0.165149	0.868827	0.943973
Sag	123.458	1.73848	0.326329	5.32737	9.96e-08	2.17e-06
N4bp2l2	5518.23	0.111672	0.205193	0.544228	0.586285	0.797071
N4bp3	64.4228	-1.27184	0.481055	-2.64385	0.00819689	0.0469097
N6amt1	1022.91	-0.935076	0.250816	-3.72814	0.000192897	0.00196492
N6amt2	5016.08	0.342508	0.278932	1.22793	0.219475	0.476013
Naa10	5104.46	-0.148838	0.194041	-0.767046	0.443054	0.697195
Naa15	4622.14	-0.255496	0.232148	-1.10057	0.271082	0.537437
Naa16	2493.98	-0.27731	0.203659	-1.36164	0.173312	0.410295
Naa20	12269.3	-0.447454	0.270309	-1.65534	0.0978552	0.284088
Naa25	1595.81	-0.650229	0.222552	-2.92169	0.00348135	0.0232146
Naa30	986.652	-0.131418	0.20134	-0.652714	0.513941	0.749833
Naa35	2043.03	0.0650788	0.202649	0.321141	0.748103	0.890033
Naa38	14260.2	0.509004	0.261428	1.94701	0.0515333	0.184673
Naa40	919.271	-0.529043	0.457102	-1.15739	0.247115	0.509616
Naa50	9756.69	-0.218737	0.202149	-1.08205	0.279228	0.546647
Cyth3	486.905	1.74491	0.309444	5.63886	1.71e-08	4.35e-07
Naalad2	3.02249	-0.574889	1.66409	-0.345468	0.729742	0.879608
Naaladl1	3.46692	0.748997	1.68362	0.444872	0.656412	0.839559
Nab1	2640.85	-0.170826	0.236998	-0.720792	0.471038	0.717439
Ckap2l	5620.93	1.74496	0.244491	7.13712	9.53e-13	4.45e-11
Naca	30051.9	-0.239972	0.290843	-0.825093	0.409319	0.668885
Nacad	2.92913	-1.33274	1.82265	-0.731212	0.46465	0.712937
Nacc1	84.4605	-0.488687	0.44081	-1.10861	0.267598	0.533681
Hist2h2bb	272.697	1.74725	0.455171	3.83867	0.000123705	0.00135103
Nadk	3236.33	0.00304429	0.361184	0.00842864	0.993275	0.997228
Nadsyn1	354.844	0.424557	0.252128	1.68389	0.0922022	0.273896
Nae1	9272.75	0.391473	0.284034	1.37826	0.168123	0.403116
Naf1	313.246	-0.978863	0.348395	-2.80963	0.0049598	0.0310106
Flywch2	88.6083	1.75564	0.470155	3.73418	0.000188329	0.00192487
Nagk	796.617	0.511922	0.261653	1.95649	0.050407	0.181712
Naglu	293.472	0.241573	0.482471	0.5007	0.616582	0.816283
Nagpa	492.947	-0.963941	0.370186	-2.60393	0.00921607	0.051307
Naif1	55.6036	-0.1358	0.640517	-0.212016	0.832094	0.92797
Abca3	78.294	1.76	0.434345	4.05207	5.08e-05	0.000608959
Naip5	59.4525	1.31093	0.421632	3.10917	0.00187614	0.013833
Naip6	14.9459	0.0116389	0.791486	0.0147051	0.988267	0.994972
Nampt	7801.36	-0.153712	0.223273	-0.68845	0.49117	0.732208
Nanog	3.30567	1.02116	1.50825	0.677047	0.498376	0.737719
Nanos1	156.028	0.261429	0.33989	0.769159	0.441799	0.696253
Nanos3	29.6821	0.0301578	0.57459	0.0524858	0.958142	0.982355
Nanp	42.6415	0.770899	0.461979	1.66869	0.0951789	0.278993
Nans	3419.03	-0.128942	0.204226	-0.631368	0.5278	0.759729
Nap1l1	18619.2	0.499017	0.272557	1.83087	0.0671196	0.221926
Nap1l3	11.9949	1.35289	1.32508	1.02099	0.307259	0.575119
Nap1l4	3341.24	-0.346863	0.205575	-1.68728	0.0915494	0.27297
Nap1l5	5.28518	-4.29463	1.81364	-2.36797	0.0178861	0.085337
Napa	10305.4	-0.017585	0.209999	-0.0837385	0.933264	0.971105
4930503L19Rik	2658.42	1.76019	0.233357	7.54292	4.6e-14	2.57e-12
Napepld	206.864	0.453861	0.272022	1.66847	0.0952217	0.279065
Napg	1317.77	0.0593945	0.239852	0.247629	0.804421	0.918913
Rsph9	861.414	1.76113	0.261753	6.72822	1.72e-11	6.86e-10
Gnpnat1	7516.89	1.7652	0.245715	7.18392	6.77e-13	3.21e-11
Narf	790.768	0.221974	0.295521	0.751129	0.452575	0.704452
Narfl	603.709	-0.124553	0.276185	-0.450975	0.652007	0.837315
Narg2	696.802	-0.539566	0.227226	-2.37458	0.0175689	0.084406
Nars	14219.3	-0.503985	0.193542	-2.60401	0.00921401	0.051307
Nars2	604.138	-0.906857	0.28878	-3.1403	0.00168774	0.0126911
Nasp	10764.4	0.346412	0.21593	1.60428	0.108653	0.303391
Ctif	33.5209	1.76576	0.530107	3.33096	0.00086548	0.0072661
Nat14	25.5553	1.47514	0.597104	2.4705	0.0134925	0.0688844
Nat15	1581.61	0.0392107	0.300799	0.130355	0.896286	0.954239
Nat2	729.773	0.648881	0.230142	2.81948	0.00481011	0.0302655
Nat6	418.051	0.183306	0.315147	0.581652	0.560801	0.781369
Nat9	316.51	0.381925	0.268197	1.42405	0.154433	0.382657
Nav1	59.7128	1.28027	0.452358	2.83022	0.00465158	0.0294607
Nav2	6.55202	1.33386	1.1971	1.11425	0.265174	0.531225
Nbas	196.18	0.096972	0.272687	0.355617	0.722128	0.87629
Nbeal1	861.104	-0.162057	0.277237	-0.584541	0.558856	0.780491
Nbeal2	508.516	-0.55491	0.233558	-2.3759	0.0175064	0.0841786
Nbl1	12.4967	-1.99588	0.956137	-2.08744	0.0368482	0.145901
Nbn	2912.71	-0.117587	0.20463	-0.574632	0.56554	0.783487
Nbr1	1036.41	0.616889	0.214198	2.87999	0.00397691	0.0258474
Ncald	212.16	0.924343	0.310863	2.97347	0.00294451	0.0200952
Ncam1	5.36334	-0.00611015	1.17323	-0.00520799	0.995845	0.998285
2410066E13Rik	402.57	1.76611	0.259937	6.79438	1.09e-11	4.49e-10
Ncan	3.34273	-0.342876	1.57948	-0.217082	0.828144	0.926567
Ncapd2	1705.83	0.821727	0.200136	4.10585	4.03e-05	0.000496549
Ncapd3	3289.09	0.966109	0.213145	4.53263	5.83e-06	8.84e-05
Ncapg	7277.34	0.992175	0.207575	4.77985	1.75e-06	2.98e-05
LOC622070	489.589	1.7666	0.354568	4.9824	6.28e-07	1.17e-05
2025-09-10	174.738	1.7682	0.413317	4.27807	1.89e-05	0.000254563
Ncaph2	6242.24	0.327245	0.248729	1.31567	0.188284	0.432548
Ncbp1	3357.88	-0.201255	0.253041	-0.795346	0.426412	0.683102
Ncbp2	7083.84	0.0460847	0.206983	0.222649	0.823809	0.925221
Ncdn	235.902	-0.768512	0.351254	-2.18791	0.0286765	0.121572
Nceh1	440.167	0.213975	0.259308	0.825176	0.409272	0.668885
Ncf1	347.533	-0.0877011	0.355145	-0.246944	0.804951	0.919278
Ncf2	44.3224	0.337425	0.449633	0.750444	0.452987	0.704496
Ncf4	6513.9	0.246479	0.203293	1.21243	0.225347	0.483293
Nck1	3000.43	0.267709	0.238913	1.12053	0.262489	0.527581
Nck2	679.94	0.575178	0.331551	1.73481	0.0827742	0.256123
Nckap1	253.752	-0.0720741	0.300792	-0.239615	0.810629	0.921351
Nckap1l	2362.61	-0.278709	0.296506	-0.939978	0.347229	0.613947
Nckap5	4.60626	-0.0362224	1.47559	-0.0245477	0.980416	0.99132
Nckap5l	34.4836	-1.12703	0.608214	-1.85301	0.0638804	0.215078
Nckipsd	125.511	0.0478908	0.457635	0.104649	0.916655	0.962567
Ncl	56353.6	-0.571596	0.196152	-2.91404	0.00356783	0.0237182
Ncln	473.755	-0.42417	0.341829	-1.24088	0.21465	0.469327
Ncoa1	564.658	-0.150823	0.255738	-0.589755	0.555355	0.778443
Ncoa2	1500.72	0.323733	0.246632	1.31262	0.189312	0.434118
Ncoa3	733.281	0.122816	0.248153	0.494922	0.620655	0.818011
Ncoa4	112.244	-0.190336	0.325554	-0.584651	0.558782	0.780491
Ncoa5	333.685	-0.679458	0.346156	-1.96286	0.0496622	0.179541
Ncoa6	464.128	0.164686	0.263162	0.625797	0.531448	0.761528
Ncoa7	4760.83	0.152952	0.25012	0.611515	0.540859	0.767721
Ncor1	8825.53	0.131075	0.185847	0.705285	0.480633	0.72414
Ncor2	67.9719	-0.479472	0.418336	-1.14614	0.251737	0.51473
Caprin2	155.849	1.77261	0.355564	4.98533	6.19e-07	1.15e-05
Ncrna00085	8.97057	-0.466951	0.980699	-0.476141	0.633974	0.826448
Ncs1	22.1058	-1.27539	0.70091	-1.81962	0.0688167	0.225667
Ncstn	2560.98	-0.12717	0.285552	-0.445346	0.65607	0.83947
Cenpf	3699.99	1.77446	0.224013	7.92121	2.35e-15	1.5e-13
Nde1	7560.32	0.768371	0.196573	3.90884	9.27e-05	0.0010445
Ndel1	4092.85	0.0114372	0.236287	0.0484039	0.961394	0.983286
Ndfip1	38663.9	0.360498	0.199791	1.80438	0.0711719	0.231038
Gen1	652.31	1.77546	0.267949	6.62614	3.45e-11	1.29e-09
Ndn	2.66752	1.71481	2.18996	0.783032	0.433608	0.688728
Ndnl2	1613.66	-0.408511	0.222265	-1.83794	0.0660706	0.22004
Ndor1	429.693	-0.199452	0.276392	-0.721628	0.470523	0.717189
Ndrg1	1523.83	0.619548	0.405053	1.52955	0.126129	0.334214
Ndrg2	1525.59	0.219364	0.295143	0.743246	0.457333	0.708409
Ndrg3	1960.76	0.864291	0.26649	3.24324	0.00118178	0.00942001
Ndrg4	48.9221	0.768576	0.824315	0.932382	0.351139	0.618024
Ndst1	76.3681	-0.667225	0.57978	-1.15083	0.249804	0.512582
Ndst2	263.114	0.201924	0.443444	0.455355	0.648854	0.836032
Ndst3	5.84112	2.57285	1.438	1.7892	0.0735834	0.236186
AW112010	137063	1.77626	0.296464	5.99149	2.08e-09	6.23e-08
Ndufa10	10365.8	-0.136725	0.20108	-0.679952	0.496535	0.736271
Pon3	361.912	1.77988	0.289648	6.14497	8e-10	2.55e-08
Ndufa12	3356.53	0.0912319	0.305984	0.298159	0.765581	0.899082
Ndufa13	19789.8	0.16889	0.297834	0.56706	0.570673	0.786208
Ndufa2	13458.7	0.377684	0.295717	1.27718	0.201539	0.451688
Ndufa3	21428.2	0.34598	0.286854	1.20612	0.227772	0.486151
Klrc2	338.15	1.78281	0.302906	5.88569	3.96e-09	1.13e-07
Ndufa5	9662.56	0.442118	0.301757	1.46515	0.14288	0.363126
Ndufa6	443.624	0.53264	0.298537	1.78417	0.0743959	0.238133
Ndufa7	16447.5	0.248686	0.310571	0.800738	0.423283	0.680174
Ndufa8	599.526	0.295053	0.299683	0.984551	0.324845	0.592145
Ndufa9	18302.5	-0.0523993	0.241038	-0.217391	0.827904	0.926442
Ndufab1	6132.93	0.10042	0.298106	0.336861	0.736222	0.883073
Ndufaf1	3494.38	0.176983	0.245974	0.71952	0.471821	0.717936
Ndufaf2	2230.63	0.376656	0.29625	1.27141	0.203582	0.454666
Ndufaf3	2421.87	0.58607	0.267897	2.18767	0.0286938	0.121572
Ndufaf4	4751.64	-0.423417	0.283284	-1.49467	0.135	0.349195
Ndufb10	12504.5	0.487709	0.288824	1.6886	0.0912954	0.272572
Ndufb11	16257.5	0.126042	0.262616	0.479949	0.631263	0.824477
Ndufb2	10227.3	0.372492	0.274238	1.35828	0.174375	0.412038
Ndufb3	16201.1	0.372863	0.288871	1.29076	0.196786	0.44479
Ndufb4	3361.37	-0.126587	0.345615	-0.366265	0.714167	0.872224
Ndufb5	13937.2	0.173879	0.284025	0.612196	0.540408	0.767513
Ndufb6	15330.8	0.192655	0.283672	0.679147	0.497044	0.736577
Ndufb7	18576.5	0.298068	0.306437	0.972691	0.330707	0.596794
Ndufb8	20626.5	0.344512	0.28727	1.19926	0.230426	0.489676
Ndufb9	20045	0.410713	0.275191	1.49247	0.135577	0.350115
Ndufc1	18940.8	0.163715	0.296715	0.551759	0.581114	0.793533
Ndufc2	19336.9	0.0904925	0.281083	0.321942	0.747497	0.889685
Ndufs1	5479.6	-0.059327	0.205994	-0.288004	0.773344	0.903737
Ndufs2	4299.96	-0.115589	0.240847	-0.479926	0.63128	0.824477
Ndufs3	7385.29	0.0725357	0.263622	0.27515	0.783201	0.908592
Ndufs4	13369.3	0.215702	0.289189	0.745887	0.455735	0.707028
Ndufs5	4113.95	0.43131	0.31967	1.34924	0.177261	0.415806
Ndufs6	14616.9	0.291307	0.307272	0.948041	0.343109	0.610155
Ndufs7	7926.4	0.12371	0.253576	0.48786	0.625649	0.821058
Ndufs8	13602.7	0.305368	0.285174	1.07081	0.284253	0.552398
Ndufv1	5756.1	0.135926	0.207827	0.654033	0.513091	0.749315
Ndufv2	22485.6	0.319333	0.2822	1.13158	0.25781	0.522318
Ndufv3	19032.3	0.371463	0.261337	1.4214	0.155202	0.383933
Neat1	274.715	0.788213	0.256371	3.07451	0.00210852	0.0152857
Aurka	6612.1	1.7926	0.23803	7.53099	5.04e-14	2.8e-12
Acot7	13348.4	1.79539	0.184052	9.7548	1.76e-22	2.06e-20
Rtkn2	173.424	1.79976	0.446296	4.03267	5.51e-05	0.000654197
Necab3	30.2433	-0.784766	0.686557	-1.14305	0.25302	0.516376
Necap1	639.066	-0.166129	0.249319	-0.666332	0.505199	0.742879
Necap2	2319.83	0.178316	0.212778	0.838036	0.402011	0.663291
Nedd1	3563.18	-0.00978718	0.19595	-0.0499472	0.960164	0.983109
Nedd4	1840.03	-0.0796472	0.218151	-0.365101	0.715036	0.872722
Nedd4l	679.869	0.225342	0.307689	0.73237	0.463943	0.712457
Nedd8	6380.4	0.459416	0.291336	1.57693	0.114812	0.314269
Nedd9	4529.61	0.337938	0.283084	1.19377	0.232567	0.492508
Nefh	961.037	-0.976828	0.215344	-4.53612	5.73e-06	8.72e-05
Neil1	189.41	-0.197255	0.361639	-0.545447	0.585446	0.796575
Neil2	21.5146	0.122327	0.784791	0.155872	0.876134	0.946922
Ccnb1	15841	1.80613	0.250864	7.19964	6.04e-13	2.88e-11
Nek1	564.022	-0.823411	0.278332	-2.95837	0.00309266	0.0209832
Nek2	1169.85	1.22124	0.385851	3.16505	0.00155057	0.01189
Nek3	144.276	-0.412032	0.306986	-1.34218	0.179536	0.419609
Nek4	75.2249	-0.680269	0.420219	-1.61884	0.105481	0.298108
Nek5	4.26044	-2.50841	1.69524	-1.47968	0.138959	0.356031
Nek6	2417.42	0.105618	0.238512	0.442821	0.657895	0.840102
Nek7	3778.44	0.234474	0.238538	0.982964	0.325625	0.593068
Nek8	489.822	-0.628791	0.282177	-2.22836	0.0258567	0.112956
Nek9	904.614	0.322647	0.280772	1.14914	0.250497	0.513441
Nelf	78.0282	0.183084	0.547537	0.334377	0.738095	0.884153
Nemf	8839.52	-0.11716	0.253245	-0.462636	0.643625	0.832341
Nenf	60.4409	0.302288	0.407153	0.742443	0.457819	0.708517
Neo1	2.64659	-4.86421	2.39318	-2.03253	0.0420998	0.160117
Nespas	98.9455	-0.218379	0.344476	-0.633947	0.526116	0.758391
Net1	609.193	-0.224323	0.237071	-0.946229	0.344032	0.61072
Neto1	5.81256	4.99059	1.71125	2.91634	0.00354163	0.0235784
2010315B03Rik	1781.79	1.80818	0.241755	7.47942	7.47e-14	4.06e-12
Neu1	1063.2	-0.453501	0.223549	-2.02864	0.0424947	0.161086
Neu3	398.313	-0.530268	0.284974	-1.86076	0.0627783	0.212602
Cenpp	3700.24	1.8087	0.212595	8.50774	1.77e-17	1.41e-15
Neurl2	13.1305	0.0304247	0.807423	0.0376813	0.969942	0.98649
Ube2c	32951.3	1.80987	0.234237	7.72666	1.1e-14	6.61e-13
Neurl4	103.09	-0.0688181	0.348517	-0.19746	0.843468	0.932512
Nexn	16.4567	1.02978	0.812487	1.26744	0.204997	0.457069
Nf1	118.245	1.00355	0.404174	2.48298	0.013029	0.0671704
Nf2	365.915	-0.0350529	0.326329	-0.107416	0.914459	0.961395
Nfam1	20.4539	3.30171	1.04567	3.1575	0.0015913	0.0121347
Nfat5	640.692	-0.200538	0.29176	-0.68734	0.491869	0.732672
Nfatc1	2127.22	-0.0334075	0.248102	-0.134653	0.892887	0.953016
Zfp36l1	2840.95	1.81364	0.290908	6.23441	4.53e-10	1.51e-08
Nfatc2ip	253.718	0.652766	0.28911	2.25785	0.0239553	0.10652
Nfatc3	1956.99	0.233771	0.199805	1.16999	0.242004	0.503466
Nfe2	35.3486	1.11941	0.604936	1.85046	0.0642467	0.215824
Nfe2l1	350.573	-0.446642	0.247158	-1.80711	0.0707446	0.230194
Nfe2l2	3862.75	-0.253707	0.192537	-1.31771	0.187602	0.431766
Copz2	314.008	1.81461	0.350639	5.17515	2.28e-07	4.61e-06
Nfib	3.48905	-1.09603	1.86405	-0.587982	0.556544	0.779245
Nfic	179.467	-0.0538797	0.340146	-0.158402	0.87414	0.946282
Nfil3	3967.57	0.872188	0.245648	3.55056	0.000384409	0.00360521
1700026L06Rik	147.044	1.82514	0.337525	5.40743	6.39e-08	1.46e-06
Ifit3	1079.03	1.82697	0.314329	5.81227	6.16e-09	1.7e-07
Nfkb2	399.043	0.40517	0.31872	1.27124	0.203644	0.454666
Nfkbia	7846.91	0.904582	0.18262	4.95335	7.29e-07	1.34e-05
Nfkbib	2710.83	-0.235172	0.197794	-1.18897	0.23445	0.494696
Nfkbid	1014.48	0.177769	0.229403	0.774918	0.438388	0.693259
Nfkbie	391.986	0.264376	0.321753	0.821674	0.411263	0.670611
Nfkbil1	163.323	-0.262248	0.412531	-0.635704	0.524969	0.757569
Nfkbiz	1769.81	0.360407	0.194519	1.85281	0.0639101	0.215078
Nfrkb	850.5	0.0868811	0.253817	0.342299	0.732126	0.881249
Nfs1	1667.06	-0.222546	0.205774	-1.08151	0.279472	0.546948
Nfu1	7356.29	-0.206815	0.266284	-0.77667	0.437353	0.692129
Nfx1	1152.58	-0.0802514	0.214365	-0.374369	0.70813	0.869224
Nfxl1	398.432	-0.668713	0.244324	-2.737	0.00620028	0.0372118
Nfya	193.37	-0.19063	0.286349	-0.665727	0.505586	0.743159
Nfyb	6809.79	0.0350124	0.209122	0.167426	0.867035	0.942759
Nfyc	1924.16	-0.309353	0.244891	-1.26323	0.206508	0.458938
Ng23	3.69563	2.99291	1.74061	1.71946	0.0855313	0.262189
Ngb	8.04359	1.41006	1.25117	1.127	0.259744	0.524775
Ngdn	9806.59	0.218594	0.241865	0.903785	0.36611	0.6314
Ngfr	171.731	-0.231249	0.340694	-0.67876	0.49729	0.73676
Ngfrap1	9821.88	0.57092	0.249801	2.2855	0.0222836	0.100719
Ngly1	8365.63	0.243566	0.218386	1.1153	0.264722	0.53067
Ngrn	1414.8	-0.349859	0.218951	-1.59789	0.110068	0.305594
Nhedc2	28.7537	-1.00757	0.578418	-1.74194	0.0815186	0.253673
Nhej1	374.113	0.124325	0.246544	0.504272	0.61407	0.814228
Nhlrc1	7.7402	1.4976	1.44586	1.03579	0.300301	0.56884
Nhlrc2	509.938	-0.470537	0.296747	-1.58565	0.112819	0.310554
Nhlrc3	356.785	0.287089	0.323758	0.886742	0.375218	0.639414
Nhp2	15081.6	-0.210487	0.274552	-0.766654	0.443287	0.697437
Nhp2l1	5442.43	-0.0663274	0.307305	-0.215836	0.829116	0.927017
Nhsl1	21.0134	-0.699938	0.92313	-0.758222	0.448318	0.701053
Nhsl2	8.27581	1.85317	1.10892	1.67115	0.0946915	0.278265
Nicn1	587.288	0.445138	0.27506	1.61833	0.105591	0.298278
Lst1	703.071	1.82893	0.297816	6.14115	8.19e-10	2.61e-08
Nid2	15.3687	-0.107425	0.924213	-0.116234	0.907467	0.958918
Nif3l1	2370.85	-0.0433339	0.235381	-0.184101	0.853934	0.93686
Nin	1944.35	-0.0929408	0.209525	-0.443579	0.657347	0.839756
Ninj1	938.311	-0.340072	0.207433	-1.63943	0.101123	0.290566
Prc1	12289	1.84476	0.222001	8.30969	9.6e-17	6.99e-15
Ninl	14.0358	0.679669	0.778606	0.87293	0.382701	0.646092
Nip7	7006.29	-0.417776	0.211582	-1.97453	0.0483212	0.17625
Nipa1	62.0234	-0.446881	0.410843	-1.08772	0.27672	0.543988
Nipa2	3467.43	-0.0643328	0.219369	-0.293263	0.769321	0.901916
Nipal1	577.967	0.571441	0.228101	2.50521	0.0122379	0.064032
Nipal3	306.952	-0.111245	0.245473	-0.453187	0.650414	0.836476
Nipal4	4.89835	-0.0493835	1.47614	-0.0334546	0.973312	0.987932
Nipbl	1882.45	-0.0280892	0.220686	-0.127281	0.898718	0.955464
Nipsnap1	2280.71	-0.331719	0.208196	-1.5933	0.111093	0.307589
Nipsnap3b	8637.17	0.316813	0.244772	1.29432	0.195556	0.443532
Nisch	1365.33	0.0391903	0.213525	0.18354	0.854375	0.937218
Nit1	638.9	0.120802	0.243632	0.495837	0.62001	0.817516
Nit2	2061.93	-0.13849	0.224742	-0.616217	0.537752	0.765853
Nkain1	2.85793	-3.61751	1.97484	-1.8318	0.0669808	0.221566
Nkain2	2.29412	0.621016	1.97052	0.315153	0.752646	0.891525
Nkap	1715.79	0.133946	0.187522	0.714294	0.475045	0.720203
Nkapl	7.68673	1.22174	1.13487	1.07654	0.281684	0.549476
Nkd1	3.39789	2.95913	1.81664	1.62891	0.103333	0.294107
Nkd2	34.9337	-0.374096	0.645759	-0.579312	0.562379	0.782085
Pde5a	170.435	1.84494	0.389201	4.74033	2.13e-06	3.56e-05
Nkiras1	833.573	0.183461	0.282202	0.650104	0.515625	0.751132
Nkiras2	213.552	-0.170275	0.342183	-0.497614	0.618756	0.817215
Nkrf	301.29	-0.143391	0.318625	-0.45003	0.652689	0.837622
Nktr	3042.17	0.44334	0.210138	2.10976	0.0348792	0.13997
Cst6	79.5678	1.84779	0.433979	4.25778	2.06e-05	0.000276332
Nlgn2	32.6957	-0.329966	0.54846	-0.601622	0.547426	0.77283
Nlgn3	3.32224	-2.32767	1.7878	-1.30198	0.192925	0.439276
Nlk	382.864	0.0720288	0.248913	0.289374	0.772295	0.903317
Nln	577.773	-0.440195	0.301337	-1.4608	0.144069	0.364678
Nlrc3	325.672	-0.192324	0.286732	-0.670744	0.502384	0.740033
Nlrc4	9.45037	-2.51077	1.54055	-1.62979	0.103147	0.293925
Nlrc5	1516.36	-0.371632	0.222097	-1.67329	0.0942706	0.277352
A430093F15Rik	1794.63	1.84991	0.255778	7.2325	4.74e-13	2.29e-11
Nlrp1a	17.8405	-2.25307	0.933743	-2.41295	0.015824	0.0778447
Nlrp1b	5.17647	0.386968	1.36439	0.28362	0.776702	0.905145
Nlrp2	2.64233	-1.92453	1.94968	-0.987101	0.323593	0.59086
Nlrp3	24.1376	-0.926774	0.725776	-1.27694	0.201622	0.451807
Nlrx1	41.5485	-0.284054	0.54912	-0.517289	0.604954	0.808684
Gstp1	26966.8	1.85216	0.236865	7.81948	5.3e-15	3.29e-13
Nmd3	17083.4	0.0417936	0.263186	0.158799	0.873828	0.946227
Nme1	9847.42	-0.202007	0.284209	-0.710771	0.477226	0.721512
Nme2	15330.1	-0.56088	0.228458	-2.45507	0.0140858	0.0712384
Nme3	758.102	0.362413	0.312064	1.16134	0.245503	0.507952
Gm17764	158.748	1.85567	0.365958	5.07072	3.96e-07	7.75e-06
Nme5	5.20672	1.71019	1.61809	1.05691	0.290551	0.559124
Nme6	1196.06	-0.0663582	0.279527	-0.237395	0.812351	0.921849
Nme7	1328.39	0.0508315	0.258247	0.196833	0.843958	0.932648
Nmi	9308.17	-0.14864	0.254139	-0.584876	0.558631	0.780491
Nmnat1	360.792	0.343811	0.253521	1.35614	0.175054	0.412997
Nmnat2	12.9318	1.02054	0.837205	1.21899	0.222849	0.480249
Ypel2	34.1545	1.85605	0.555471	3.3414	0.000833567	0.00702154
Nmral1	1470.95	0.904574	0.24507	3.69109	0.000223295	0.00223843
Nmt1	7496.31	0.0899534	0.205672	0.437364	0.661848	0.842518
Nmt2	1575.23	0.198625	0.225467	0.880947	0.378346	0.641612
Lrrc8d	1132.42	1.85793	0.321936	5.77111	7.88e-09	2.1e-07
Nnt	723.08	0.232322	0.2475	0.938674	0.347898	0.614413
Noa1	849.972	-0.430185	0.286109	-1.50357	0.132691	0.345468
Nob1	3808.04	-0.587652	0.180863	-3.24916	0.00115746	0.00926521
Smpdl3a	3932.32	1.85966	0.192371	9.66708	4.16e-22	4.63e-20
Noc3l	779.771	-0.525012	0.237637	-2.2093	0.0271535	0.11679
Noc4l	5458.39	-0.541546	0.238404	-2.27155	0.0231139	0.103728
Prdx4	7245.67	1.86733	0.211637	8.82323	1.11e-18	9.79e-17
Nod2	10.6825	-0.0174368	0.907795	-0.0192078	0.984675	0.993271
Nol10	1663.95	-0.574171	0.237184	-2.42078	0.0154872	0.0767181
Nol11	3407.72	-0.465533	0.236525	-1.96822	0.0490427	0.177981
Nol12	2663.09	-0.0760356	0.292074	-0.260329	0.79461	0.914274
Nol3	2.79549	-0.224339	1.93	-0.116238	0.907464	0.958918
Nol6	251.582	-0.813178	0.344696	-2.35912	0.0183185	0.0867358
Nol7	18791.8	0.281536	0.237928	1.18328	0.236698	0.497624
Nol8	2101.89	0.212052	0.229811	0.922724	0.356151	0.622691
Nol9	275.561	-0.608972	0.333148	-1.82794	0.0675591	0.222944
Nolc1	5304.17	-0.755558	0.203388	-3.71486	0.00020332	0.00206001
Nom1	1014.36	-0.435749	0.257783	-1.69037	0.0909576	0.271831
Nomo1	447.152	-0.349969	0.24764	-1.41321	0.157593	0.387758
Nono	11504.5	0.0907762	0.187939	0.483008	0.62909	0.82382
Nop10	21108.7	0.0698856	0.298971	0.233754	0.815176	0.922933
Nop14	2379.6	-0.672567	0.220718	-3.04718	0.00231	0.0164008
Nop16	7757.4	-0.564043	0.277039	-2.03597	0.0417532	0.159312
Nop2	2230.02	-0.869759	0.300413	-2.89521	0.00378907	0.0248183
Nop56	13957.6	-0.651998	0.182936	-3.56407	0.000365152	0.00345025
Nop58	12092.4	-0.653061	0.182937	-3.56987	0.000357159	0.00338529
Samsn1	30709	1.87317	0.301975	6.20306	5.54e-10	1.82e-08
Nos3	8.72742	0.756906	0.982008	0.770773	0.440841	0.695395
Nosip	2491.18	0.340514	0.19358	1.75903	0.0785721	0.247163
Nostrin	57.5127	1.39993	0.521617	2.68383	0.0072784	0.0426037
Notch1	502.264	-0.343462	0.262106	-1.31039	0.190063	0.434857
Notch2	216.076	-0.302606	0.332862	-0.909105	0.363295	0.628982
Notch3	2.93697	1.75843	1.70682	1.03023	0.3029	0.571129
Notch4	8.89998	1.24419	1.194	1.04203	0.297396	0.566125
Ocln	52.9674	1.87786	0.480364	3.90925	9.26e-05	0.0010435
Nox1	2.96668	1.99568	1.83008	1.09049	0.275496	0.542639
Nox4	6.53635	3.84435	1.98186	1.93977	0.0524082	0.187082
Noxo1	60.0499	0.535071	0.570411	0.938044	0.348222	0.614698
Npas1	2.00843	1.4951	2.17694	0.686789	0.492216	0.732828
Npas2	167.768	0.14736	0.345958	0.425948	0.670146	0.847438
Npat	1893.27	0.2791	0.221679	1.25903	0.20802	0.460553
Npb	3.88155	0.579843	1.45023	0.399828	0.689284	0.858528
Npc1	1037.6	0.38729	0.252135	1.53604	0.124528	0.331338
Npc2	14803.1	-0.309651	0.224931	-1.37665	0.168622	0.403612
Npdc1	13.7423	-2.91593	0.939305	-3.10434	0.00190701	0.0140333
Npepl1	1022.04	-0.391073	0.312397	-1.25185	0.210626	0.464159
Npepps	887.176	-0.151869	0.252853	-0.600622	0.548091	0.773112
Npff	16.7445	-0.150368	0.797793	-0.18848	0.8505	0.935272
Npffr1	3.86571	3.45878	1.68422	2.05364	0.0400108	0.154817
Nphp1	73.2553	0.817154	0.374122	2.18419	0.0289482	0.122399
Nphp3	53.6329	0.408785	0.524451	0.779453	0.435713	0.690471
Nphp4	28.4638	0.275497	0.777756	0.35422	0.723174	0.876966
Nphs2	2.59393	-1.22368	2.03332	-0.601815	0.547297	0.77283
Npl	19.4273	0.670967	0.722967	0.928074	0.353369	0.619737
Nploc4	1371.08	0.333709	0.326011	1.02361	0.306018	0.57386
Npm1	75203.1	-0.684441	0.258835	-2.64431	0.00818572	0.0468636
Npm2	2.26242	1.95309	2.38681	0.818284	0.413195	0.672096
Npm3	154.499	-1.1943	0.424353	-2.8144	0.00488689	0.0306306
Npm3-ps1	49.8811	-0.692634	0.481809	-1.43757	0.150556	0.376192
Npnt	2.03919	0.578722	2.24177	0.258155	0.796288	0.915078
Nppa	4.54898	-0.412016	1.79608	-0.229397	0.81856	0.924194
Npr1	2.21933	-4.54219	2.35507	-1.92869	0.05377	0.190321
Nprl2	1406.66	0.402231	0.197327	2.0384	0.0415103	0.158712
Nprl3	457.426	-0.399301	0.293271	-1.36154	0.173343	0.410304
Npsr1	4.95343	3.31835	1.44147	2.30205	0.0213322	0.0973485
Nptn	7778.45	0.113586	0.18763	0.605372	0.544932	0.771477
Npw	8.97869	-0.799204	1.13627	-0.703354	0.481835	0.72522
Cldn25	1439.93	1.88032	0.220863	8.51349	1.69e-17	1.35e-15
0610010O12Rik	177.524	1.88121	0.34551	5.44474	5.19e-08	1.2e-06
Nr1d1	61.8843	-0.211946	0.477772	-0.443613	0.657322	0.839756
Nr1d2	814.564	0.512144	0.282495	1.81293	0.0698423	0.22819
Nr1h2	988.302	-0.192356	0.343051	-0.560721	0.574988	0.788655
Nr1h3	12.3171	-0.960584	1.16155	-0.826981	0.408248	0.668214
Nr2c1	449.576	0.495914	0.23222	2.13553	0.0327176	0.133526
Nr2c2	233.845	0.0855937	0.304092	0.281473	0.778347	0.906017
Nr2c2ap	325.917	-0.729482	0.235576	-3.09659	0.00195761	0.014322
Nr2f2	3.10955	1.66816	1.81638	0.918402	0.358409	0.62429
Nr2f6	116.782	0.0071143	0.448763	0.0158531	0.987352	0.994633
Gnb4	980.025	1.88211	0.238192	7.90166	2.75e-15	1.74e-13
Nr3c2	7.24249	2.90646	1.21208	2.39792	0.0164886	0.0802532
Nr4a1	1953.89	0.413199	0.356669	1.1585	0.246662	0.509073
Nr4a2	711.303	0.237422	0.239305	0.992129	0.321135	0.587718
Nr6a1	35.8188	-0.534134	0.626387	-0.852722	0.393814	0.656515
Nradd	14.5227	-0.682638	0.792178	-0.861723	0.38884	0.651957
Nrap	3.2237	0.456013	1.55812	0.292668	0.769776	0.902152
Sh2d5	185.823	1.88364	0.410458	4.58911	4.45e-06	6.99e-05
Nras	7644.3	-0.0256994	0.20212	-0.127149	0.898822	0.955508
Nrbf2	1140.35	-0.0177878	0.211736	-0.0840092	0.933049	0.971092
Nrbp1	5014.23	0.178495	0.201397	0.886287	0.375463	0.639589
Nrbp2	26.0411	2.2604	0.727714	3.10617	0.00189526	0.0139604
Nrcam	7.56642	3.87932	1.24675	3.11154	0.00186113	0.0137513
Nrd1	2261.52	0.152924	0.213754	0.715422	0.474348	0.71995
Nrf1	1105.51	-0.20341	0.244583	-0.831659	0.405602	0.666081
Nrg2	2.66723	-2.00806	1.77528	-1.13112	0.258003	0.522461
Nrg4	25.7648	0.808095	0.696377	1.16043	0.245875	0.508443
Ypel1	90.1421	1.88903	0.45129	4.18585	2.84e-05	0.000364439
Fggy	717.388	1.8923	0.250664	7.54916	4.38e-14	2.47e-12
Nrip2	7.28531	-0.353232	1.25197	-0.282142	0.777835	0.905768
Nrip3	28.6704	0.908732	0.616982	1.47287	0.140787	0.359427
Nrm	3553.21	0.460368	0.19713	2.33535	0.0195252	0.0911355
Tyrobp	441.655	1.89291	0.2701	7.00818	2.41e-12	1.07e-10
Nrp	634.593	-0.875586	0.269783	-3.24552	0.00117237	0.00935483
Brdt	194.495	1.89352	0.325127	5.82395	5.75e-09	1.59e-07
Nrp2	8.01861	2.57351	1.51226	1.70176	0.0887999	0.268029
Nrsn2	9.6238	-2.27121	1.26808	-1.79106	0.0732838	0.23557
Nrtn	11.0035	1.19091	0.892843	1.33384	0.182255	0.423259
Nrxn1	2.43883	-2.53119	2.20096	-1.15004	0.250128	0.512895
Nrxn3	3.97347	-2.40164	1.50741	-1.59322	0.111112	0.307589
Nsa2	4741.72	0.188183	0.310905	0.605274	0.544997	0.771497
Nsd1	1466.99	-0.0639545	0.202842	-0.315292	0.75254	0.89147
Nsdhl	3714.79	0.387	0.224108	1.72684	0.0841958	0.259309
Nsf	1114.78	-0.171626	0.248899	-0.689541	0.490483	0.732074
Nsfl1c	4534.68	-0.0394504	0.178036	-0.221587	0.824635	0.925345
Nsg1	75.7819	-1.03477	0.474425	-2.1811	0.0291759	0.123121
Nsg2	33.1277	-0.145123	0.63057	-0.230145	0.817979	0.923942
Nsl1	798.802	0.942926	0.31024	3.03934	0.00237095	0.0167315
Nsmaf	4016.12	0.840012	0.222501	3.77532	0.0001598	0.00167513
Nsmce1	9929.38	0.555238	0.228098	2.43421	0.0149242	0.0744097
Nsmce2	9823.49	0.592444	0.315956	1.87509	0.0607809	0.208072
Nsmce4a	13065.1	0.356512	0.203717	1.75004	0.0801121	0.250756
Nsun2	7754.74	-0.985293	0.297574	-3.31109	0.000929341	0.00772936
Nsun3	671.21	-0.196389	0.297834	-0.659391	0.509644	0.746649
Nsun4	763.707	0.924784	0.212326	4.3555	1.33e-05	0.000185219
Nsun5	694.429	-0.738181	0.261763	-2.82003	0.00480187	0.030248
Nsun6	605.759	0.345921	0.23005	1.50368	0.132664	0.345456
Nsun7	4.8155	-1.17384	1.37081	-0.856308	0.391827	0.654068
Nt5c	8118.29	0.0853687	0.211256	0.404101	0.686138	0.856796
Nt5c2	1055.91	-0.271366	0.210486	-1.28923	0.197317	0.445589
Nt5c3	8154.01	-0.142174	0.230663	-0.616374	0.537648	0.765853
Nt5c3l	5941.9	0.162091	0.191129	0.848073	0.396397	0.659008
Nt5dc1	2321.73	0.115983	0.233357	0.49702	0.619175	0.8174
Nt5dc2	1725.36	-0.45301	0.260584	-1.73845	0.0821324	0.255023
Nt5dc3	119.747	-0.96348	0.414856	-2.32244	0.0202091	0.0935202
Nt5e	1119.98	-0.877846	0.286905	-3.05971	0.00221554	0.0158757
Nt5m	832.263	-0.0894422	0.202502	-0.441686	0.658716	0.840721
Ntan1	11215.3	-0.0983941	0.259551	-0.379093	0.704619	0.867492
Ntf5	10.7882	0.349912	0.876232	0.399337	0.689645	0.858695
Nthl1	234.189	-0.752657	0.294918	-2.55209	0.0107079	0.0576844
Ntn1	4.71808	1.85891	1.67937	1.10691	0.268334	0.53427
Ntn3	3.19365	0.279677	1.78576	0.156615	0.875548	0.946858
Ntng2	3.5479	-0.0439799	1.41271	-0.0311316	0.975165	0.989004
Ntpcr	1234.59	-0.405884	0.214044	-1.89626	0.057925	0.201054
Ntrk2	2.19499	-4.42372	2.4046	-1.83969	0.065814	0.219433
Ntrk3	9.2743	0.714381	1.03359	0.691162	0.489464	0.73153
Nuak2	54.2202	-0.314189	0.428487	-0.733253	0.463404	0.711991
Nub1	7932.1	-0.14752	0.190676	-0.773667	0.439127	0.694103
Nubp1	4060.08	0.217313	0.213099	1.01977	0.307836	0.575628
Nubp2	5878.86	0.0319669	0.182074	0.175571	0.860631	0.939722
Nubpl	639.383	-0.435449	0.287652	-1.5138	0.130076	0.341181
Nucb1	5797.62	0.0129024	0.273992	0.0470903	0.962441	0.983441
Nucb2	429.192	-0.41756	0.296536	-1.40812	0.159094	0.390308
Nucks1	5353.75	0.268334	0.226681	1.18375	0.236512	0.497424
Nudc	9863.81	0.149265	0.230226	0.648339	0.516766	0.751805
Nudcd1	2575.48	-0.415072	0.206893	-2.00622	0.044833	0.167399
Nudcd2	15878.6	-0.0948363	0.213312	-0.44459	0.656616	0.839564
Nudcd3	819.816	0.103378	0.326919	0.316218	0.751837	0.891334
Nudt1	1941.59	0.571385	0.213906	2.67119	0.00755827	0.0439192
Nudt12	4.53482	-0.524685	1.82848	-0.286952	0.774149	0.904189
Nudt13	233.254	0.442973	0.27281	1.62374	0.104431	0.296246
Nudt14	3159.98	0.285616	0.247644	1.15333	0.248774	0.511395
Nudt15	53.3456	-0.767439	0.450727	-1.70267	0.0886296	0.267835
Nudt16	925.243	-0.669038	0.25388	-2.63525	0.0084075	0.0477003
Nudt16l1	3494.9	-0.208752	0.187919	-1.11086	0.266628	0.532784
Nudt17	5.67201	-2.03536	1.2064	-1.68714	0.0915767	0.27297
Nudt18	647.012	0.128663	0.310458	0.414428	0.67856	0.852113
Nudt19	4133.76	-0.542658	0.191365	-2.83572	0.00457222	0.0290309
Nudt2	3114.92	0.403016	0.283785	1.42015	0.155565	0.384393
Nudt21	1243.12	-0.217241	0.214454	-1.013	0.311061	0.578729
Nudt22	890.566	0.510721	0.221314	2.30768	0.0210172	0.0963759
Nudt3	416.219	-0.255702	0.289715	-0.882598	0.377454	0.640946
Nudt4	2626.8	0.738643	0.243557	3.03272	0.00242357	0.0170314
Nudt5	4116.28	-0.55366	0.18478	-2.99631	0.00273267	0.0188448
Nudt6	594.298	-0.378288	0.23674	-1.5979	0.110065	0.305594
Nudt7	591.908	0.348451	0.242014	1.4398	0.149925	0.375102
Nudt8	636.036	-0.58132	0.291419	-1.99479	0.0460661	0.170198
Nudt9	4173.62	0.629451	0.182079	3.45703	0.000546173	0.00490366
Selm	309.206	1.89394	0.308145	6.14624	7.93e-10	2.54e-08
Nufip1	3018.51	-0.576518	0.241723	-2.38503	0.0170775	0.0824833
Nufip2	2906.16	0.110908	0.235372	0.471205	0.637494	0.828518
Numa1	1152.29	0.282348	0.254278	1.11039	0.266831	0.532784
Numb	257.091	-0.135119	0.414922	-0.32565	0.744689	0.888463
Numbl	65.652	0.290507	0.451285	0.643733	0.519749	0.753825
Nup107	3466.52	-0.0521094	0.26534	-0.196387	0.844307	0.932663
Nup133	1201.24	0.0419914	0.28395	0.147883	0.882435	0.948743
Nup153	2448.21	0.130384	0.212291	0.614176	0.539099	0.766373
Nup155	1043.83	0.438525	0.235454	1.86246	0.0625377	0.212107
Nup160	3093.55	0.656914	0.194781	3.37257	0.000744704	0.00640673
Nup188	439.989	0.104007	0.229301	0.45358	0.650131	0.836476
Nup205	1212.62	-0.07223	0.192804	-0.374629	0.707937	0.869224
Nup210	1923.69	-0.318544	0.207321	-1.53647	0.124422	0.331173
Nup210l	73.9441	0.534936	0.408987	1.30795	0.190889	0.436348
Nup214	1646.65	-0.0218115	0.196992	-0.110722	0.911837	0.960264
Nup35	575.989	0.615962	0.245965	2.50426	0.0122707	0.064137
Nup37	5926.27	0.33993	0.284859	1.19333	0.232741	0.49269
Nup43	2658.52	-0.0389099	0.278398	-0.139763	0.888847	0.951584
Nup50	4028.58	-0.1917	0.221052	-0.867218	0.385822	0.648766
Nup54	3718.02	-0.220324	0.205375	-1.07279	0.283366	0.551609
Nup62	2035.45	-0.107151	0.339142	-0.315947	0.752043	0.89135
Nup62cl	7.62892	0.659756	1.15121	0.5731	0.566577	0.783618
Nup85	7603.67	0.264673	0.200749	1.31843	0.187361	0.431409
Nup88	5281.25	-0.0924929	0.272242	-0.339745	0.734048	0.881863
Nup93	3256.06	-0.0881176	0.269098	-0.327455	0.743324	0.887359
Nup98	660.03	-0.0190522	0.279139	-0.0682537	0.945584	0.976484
Nupl1	1583.28	-0.291425	0.262499	-1.11019	0.266915	0.53281
Nupl2	705.491	-0.48953	0.287559	-1.70237	0.0886868	0.267872
Nupr1	17.7628	-0.420813	0.952728	-0.441693	0.658711	0.840721
Nus1	2105.53	-0.344998	0.206167	-1.67339	0.09425	0.277352
Tiparp	1792.03	1.89967	0.338177	5.61738	1.94e-08	4.84e-07
Nutf2	1070.32	-0.822121	1.07772	-0.762836	0.445561	0.69927
Nutf2-ps1	1352.71	0.0480677	0.362224	0.132702	0.894429	0.953475
Nvl	2414.81	0.148629	0.20614	0.721011	0.470903	0.717397
Nxf1	8079.21	0.0880788	0.187545	0.46964	0.638612	0.829083
Nxf2	168.451	0.657238	0.301024	2.18334	0.029011	0.122542
Nxn	202.347	-0.287233	0.314014	-0.914713	0.360342	0.625982
Nxnl1	24.6079	-1.48204	0.610677	-2.42688	0.0152293	0.0757143
Nxnl2	21.495	1.72967	0.6887	2.51149	0.0120222	0.0631875
Nxt1	5610.06	0.868898	0.263328	3.29968	0.000967956	0.00799342
Nxt2	1790.28	0.673083	0.224868	2.99324	0.00276033	0.0190096
O3far1	4.17488	4.2657	2.17885	1.95778	0.0502561	0.181385
ORF19	180.628	0.0742164	0.281585	0.263566	0.792114	0.912915
ORF61	135.445	-0.413247	0.386186	-1.07007	0.284586	0.552775
Oaf	4.84007	2.34676	1.55387	1.51027	0.130974	0.342654
Oas1a	147.102	-0.293656	0.332188	-0.884005	0.376694	0.640523
Oas1b	166.135	-0.680914	0.332399	-2.04849	0.0405124	0.156159
Oas1c	365.251	0.207938	0.242211	0.858501	0.390616	0.653054
Rgs18	7680.59	1.90519	0.274444	6.942	3.87e-12	1.66e-10
Nrip1	504.903	1.90675	0.262574	7.26174	3.82e-13	1.87e-11
Oasl1	26.5408	-1.33463	0.82598	-1.61581	0.106136	0.299009
Hist1h2bp	88.4015	1.90689	0.448144	4.25507	2.09e-05	0.000278955
Oat	4502.01	0.107343	0.193267	0.555409	0.578615	0.79177
Oaz1	30199.6	-0.0356238	0.273988	-0.130019	0.896551	0.954434
Oaz2	819.809	-0.248749	0.369257	-0.673646	0.500537	0.739255
Obfc1	1323.46	0.219446	0.21116	1.03924	0.298693	0.567718
Obfc2a	7636.45	-0.0426678	0.1904	-0.224096	0.822683	0.925221
Obfc2b	3765.91	0.0116655	0.237313	0.0491564	0.960795	0.983113
Obscn	8.38778	3.44436	1.24165	2.77402	0.00553684	0.0340834
Obsl1	5.28785	-1.04808	1.52101	-0.689065	0.490782	0.732172
Ocel1	272.378	-0.229349	0.28405	-0.807425	0.419422	0.676393
Ociad1	12749.1	-0.163934	0.182026	-0.900611	0.367795	0.632722
Ociad2	139.644	0.691734	0.33787	2.04734	0.0406251	0.156404
Rnf152	33.2916	1.90837	0.546781	3.49019	0.000482685	0.00441208
Ocrl	148.686	-0.33659	0.345323	-0.974711	0.329704	0.596121
Odc1	8850.18	-0.811318	0.23834	-3.40403	0.000663985	0.00581304
Odf2	2070.19	0.493656	0.235834	2.09324	0.0363279	0.14431
Odf2l	714.605	0.180938	0.272699	0.663506	0.507006	0.744452
Odf3b	44.1679	-0.678003	0.510991	-1.32684	0.184562	0.427435
Odz4	2.69343	-1.43629	1.9177	-0.748967	0.453877	0.705084
Ofd1	306.658	0.200761	0.266931	0.752109	0.451986	0.704169
Ogdh	2441.52	0.0239666	0.196428	0.122012	0.902889	0.957209
Ogfod1	185.75	-0.779046	0.300454	-2.59289	0.00951724	0.0526544
Ogfod2	562.102	-0.387967	0.263376	-1.47305	0.140737	0.359367
Ogfr	912.575	-0.50305	0.298135	-1.68732	0.0915414	0.27297
Anln	1127.95	1.91448	0.297326	6.439	1.2e-10	4.24e-09
Ogg1	140.622	-0.453063	0.420913	-1.07638	0.281757	0.549537
Ogn	9.10012	2.23276	1.07271	2.08143	0.0373948	0.1476
Ogt	5363.36	-0.436429	0.196087	-2.22569	0.0260347	0.113487
Plscr4	435.994	1.91469	0.284166	6.73793	1.61e-11	6.43e-10
Evi5	124.479	1.91527	0.352281	5.43676	5.43e-08	1.25e-06
Oit3	191.513	0.137769	0.358664	0.384118	0.700891	0.865436
Ola1	5139.34	-0.00732434	0.20726	-0.035339	0.971809	0.987288
Olfm1	91.221	-0.196962	0.343614	-0.573208	0.566504	0.783618
Olfml2b	4.21154	-2.07252	1.81372	-1.14269	0.253167	0.516487
Olfml3	6.41333	-2.34337	1.26399	-1.85394	0.0637479	0.214768
Olfr1082	2.39408	-3.67202	2.06387	-1.77919	0.0752082	0.240022
Olfr1258	2.16832	-0.648497	2.0461	-0.316942	0.751287	0.891334
Olfr1385	3.00108	-3.76318	1.99632	-1.88506	0.0594214	0.204889
Olfr1444	5.79519	-1.75379	1.79395	-0.977611	0.328267	0.594903
Olfr1509	3.60744	-1.23864	1.71333	-0.722944	0.469714	0.716942
Olfr31	3.56933	0.909754	2.1393	0.425257	0.670649	0.847805
Olfr49	3.09356	5.14782	2.32007	2.21882	0.026499	0.114834
Olfr524	2.3153	-1.97959	2.03932	-0.97071	0.331693	0.597932
Olfr56	22.9913	-0.663477	0.664275	-0.998798	0.317892	0.584754
Olfr57	2.29695	-0.165342	2.23039	-0.0741314	0.940906	0.974343
Olfr729	2.84442	0.718698	2.19326	0.327686	0.743149	0.887359
Olfr920	12.9112	-1.91202	1.10866	-1.72462	0.0845952	0.26031
Olfr99	33.7737	1.29185	0.582456	2.21794	0.0265589	0.114995
Oma1	1262.72	0.0491896	0.207179	0.237425	0.812327	0.921849
Kif2c	3174.13	1.91943	0.230224	8.33724	7.6e-17	5.67e-15
Omg	20.4899	0.802049	0.758281	1.05772	0.290183	0.558914
Onecut2	3.07188	-1.97566	1.65875	-1.19106	0.233632	0.493647
Gas2l3	391.249	1.92061	0.253136	7.58728	3.27e-14	1.87e-12
Opa1	1651.71	-0.046486	0.229224	-0.202798	0.839293	0.930656
Opa3	231.503	0.236859	0.47465	0.499017	0.617767	0.816836
Ophn1	3.14566	-3.56548	1.88891	-1.88758	0.0590818	0.204153
Oplah	11.5876	-2.36712	1.05985	-2.23345	0.0255191	0.111804
Opn1sw	3.76557	-1.03319	1.53805	-0.67175	0.501743	0.739752
Epas1	50.229	1.92112	0.491592	3.90796	9.31e-05	0.00104754
Oprl1	2.46803	-4.74916	2.88779	-1.64457	0.10006	0.288331
Oprm1	3.04448	1.39027	2.28712	0.607869	0.543274	0.769995
Optn	303.713	0.918028	0.300046	3.05963	0.00221611	0.0158757
Orai1	1342.07	-0.750982	0.199063	-3.77258	0.000161568	0.0016899
4430402I18Rik	36.588	1.92161	0.593043	3.24025	0.00119427	0.00949455
Orai3	674.764	-0.537955	0.353363	-1.52239	0.127913	0.337672
Oraov1	474.611	0.079195	0.228604	0.346429	0.72902	0.879294
Orc1	876.985	0.228029	0.248666	0.917007	0.359139	0.624933
Orc2	2391.63	-0.454365	0.247172	-1.83825	0.0660254	0.219978
Orc3	6954.78	-0.146814	0.189822	-0.773428	0.439269	0.694103
Orc4	11784.4	0.33814	0.306271	1.10406	0.269569	0.535073
Orc5	3433.62	-0.197426	0.258353	-0.764172	0.444765	0.698672
Orc6	10667.2	0.628409	0.245936	2.55517	0.0106136	0.0573173
Orm2	2.49396	1.50352	1.77425	0.847411	0.396766	0.659306
Orm3	2.99339	-2.31572	1.90739	-1.21408	0.224718	0.482657
Ormdl1	6981.75	0.977316	0.266751	3.66378	0.000248522	0.00245714
Ormdl2	1852.05	-0.159605	0.231714	-0.6888	0.490949	0.732172
Ormdl3	220.153	-0.771866	0.356146	-2.16728	0.0302138	0.126026
Os9	1608.98	0.103931	0.224166	0.463636	0.642909	0.831912
Osbp	1026.21	0.455327	0.22174	2.05343	0.0400312	0.154854
Osbpl11	607.466	-0.0834897	0.216981	-0.384779	0.700401	0.864973
Osbpl1a	42.0849	-1.57128	0.669049	-2.34852	0.0188482	0.0886039
Osbpl2	1053.09	-0.147203	0.266143	-0.553098	0.580196	0.792853
Osbpl3	789.602	-0.304719	0.28913	-1.05392	0.291921	0.56062
Osbpl5	246.122	0.317026	0.292727	1.08301	0.278803	0.546169
Osbpl6	6.77194	2.02431	1.1592	1.7463	0.0807581	0.252049
Osbpl7	80.8227	-0.185646	0.403163	-0.460474	0.645176	0.833339
Osbpl8	3429.03	0.612637	0.232567	2.63424	0.00843247	0.0477703
Osbpl9	3611.7	0.0704603	0.197725	0.356354	0.721575	0.875997
Oscar	10.6161	-0.166925	1.13869	-0.146595	0.883452	0.949086
Oscp1	115.833	0.71592	0.382634	1.87103	0.0613409	0.209314
Osgep	3030.04	-0.11132	0.188864	-0.589419	0.55558	0.778614
Osgepl1	1410.76	0.0379368	0.250699	0.151324	0.87972	0.948044
Osgin1	85.9711	1.21227	0.41353	2.93152	0.00337307	0.0226925
Osgin2	1638.67	0.550617	0.217517	2.53138	0.0113614	0.0605769
Osm	3663.07	-0.928825	0.279851	-3.319	0.000903403	0.00752832
Osr2	5.03763	2.65371	1.38438	1.9169	0.0552511	0.194361
Ost4	8136.78	0.347675	0.287984	1.20727	0.227327	0.485818
Ostc	15905.8	-0.0481932	0.285203	-0.168978	0.865814	0.942323
Samd3	3606.51	1.92195	0.253178	7.5913	3.17e-14	1.82e-12
Ostm1	2619.04	0.590262	0.260603	2.26499	0.0235133	0.10499
Ostn	5.34052	-1.52653	1.33319	-1.14502	0.252201	0.515373
Otos	360.622	-0.156009	0.283691	-0.549927	0.58237	0.794627
Otub1	4229.53	0.249016	0.223624	1.11355	0.265473	0.531544
Otub2	35.8513	-1.03069	0.881376	-1.16941	0.242238	0.503689
Otud1	60.7308	0.29619	0.426679	0.694174	0.487573	0.729937
Otud3	205.527	-0.52173	0.317313	-1.64421	0.100133	0.288487
Otud4	2344.85	-0.151106	0.251448	-0.600943	0.547878	0.773112
Otud5	2110.42	-0.443674	0.242794	-1.82737	0.0676443	0.223176
Otud6b	2965.56	0.0765249	0.21215	0.360711	0.718316	0.874055
Otud7b	339.144	0.238931	0.266563	0.89634	0.370071	0.634905
Ovca2	168.783	-0.136735	0.365494	-0.37411	0.708323	0.869224
Ovgp1	63.8029	-0.544215	0.525039	-1.03652	0.299959	0.568756
Ovol1	17.9943	-1.05752	0.795598	-1.32921	0.183778	0.42614
Ovol2	8.86394	1.39884	1.26596	1.10497	0.269174	0.534779
Oxa1l	1143	-0.038075	0.204106	-0.186546	0.852017	0.935988
Oxct1	3484.34	-0.233741	0.185424	-1.26058	0.20746	0.459818
Oxgr1	3.11584	1.25181	1.53499	0.815516	0.414777	0.673007
Arc	62.6316	1.92347	0.55109	3.49031	0.000482469	0.00441208
Oxr1	6000.4	0.929598	0.238088	3.90443	9.44e-05	0.00106056
Oxsm	276.812	-0.0243488	0.259518	-0.0938234	0.925249	0.966801
Oxsr1	561.883	-0.185202	0.247239	-0.749082	0.453808	0.705049
P2rx1	2.32061	4.70811	2.24324	2.0988	0.0358342	0.14278
Ift80	2397.33	1.92565	0.202613	9.50407	2.02e-21	2.14e-19
Actn1	556.031	1.92828	0.258294	7.46545	8.3e-14	4.49e-12
P2ry1	34.1064	-1.9525	0.946812	-2.06219	0.0391898	0.152498
P2ry10	4005.39	0.769978	0.210301	3.66132	0.000250921	0.00247762
Troap	742.245	1.92845	0.274642	7.02168	2.19e-12	9.85e-11
P2ry13	29.5311	-1.79973	0.781526	-2.30284	0.0212877	0.097201
Tspan2	137.881	1.93395	0.461804	4.18782	2.82e-05	0.000361913
P2ry2	6.63373	-0.500939	1.46658	-0.341569	0.732676	0.881326
P4ha1	7012.02	-0.635687	0.241341	-2.63398	0.00843914	0.0477902
P4ha2	1732.49	-0.23073	0.308456	-0.748015	0.454451	0.705613
P4hb	9899.03	-0.0573093	0.285286	-0.200883	0.84079	0.931656
P4htm	60.252	-0.250055	0.475043	-0.526385	0.598621	0.804753
Pa2g4	2685.65	-0.854089	0.207504	-4.11601	3.85e-05	0.000477896
Pabpc1	19423.7	-0.120767	0.247306	-0.48833	0.625316	0.82104
Pabpc1l	69.9426	0.455901	0.448976	1.01542	0.309904	0.57766
Pabpc4	894.411	0.0142539	0.250302	0.0569467	0.954588	0.980697
Pabpc4l	2.81627	-0.071747	1.64148	-0.0437086	0.965137	0.984651
Pabpn1	3642.57	-0.0956616	0.190728	-0.50156	0.615977	0.815885
Pacrgl	1247.62	-0.193058	0.238131	-0.810721	0.417526	0.675111
Pacs1	686.289	0.686089	0.313143	2.19098	0.0284536	0.120984
Pacs2	212.562	-0.890542	0.343367	-2.59356	0.00949886	0.052572
Pacsin1	56.5951	0.680195	0.466433	1.45829	0.144761	0.366045
Pacsin2	1280.64	0.138234	0.33692	0.410287	0.681595	0.854011
Pacsin3	32.1093	0.0900197	0.650634	0.138357	0.889958	0.952034
Padi1	7.22732	0.690823	1.01281	0.682084	0.495186	0.735371
Padi2	2153.38	-0.373172	0.297517	-1.25429	0.209737	0.462662
Padi4	2.06191	0.43121	1.85438	0.232536	0.816122	0.923427
Paf1	1825	0.250197	0.206946	1.20899	0.226665	0.484814
Pafah1b1	5417.04	-0.0518486	0.271217	-0.19117	0.848392	0.934447
Pafah1b2	5334.69	-0.0429558	0.20545	-0.209082	0.834384	0.92913
Pafah1b3	3688.58	0.406348	0.221144	1.83748	0.066139	0.220129
Pafah2	70.7019	-0.533756	0.453677	-1.17651	0.239391	0.500517
Pag1	280.462	0.501726	0.244627	2.05099	0.0402681	0.155556
Paics	15798.3	-0.182997	0.181945	-1.00579	0.314519	0.581658
Paip1	2489.15	-0.227599	0.219783	-1.03556	0.300407	0.56884
Paip2	29310.6	0.271335	0.246745	1.09966	0.271481	0.537881
Paip2b	636.363	0.105997	0.296275	0.357765	0.720519	0.875392
Pou6f1	85.5151	1.93434	0.395401	4.89209	9.98e-07	1.79e-05
Pak1ip1	12833.3	-0.754148	0.187207	-4.02842	5.62e-05	0.000664054
Pak2	3569.65	0.225301	0.205402	1.09688	0.272695	0.539484
Pak4	82.7099	0.140771	0.42105	0.334333	0.738128	0.884153
Pde4a	43.422	1.93543	0.516252	3.749	0.000177539	0.00183426
Palb2	379.52	0.529555	0.311379	1.70068	0.0890032	0.268249
Gstt1	366.621	1.93558	0.295383	6.55278	5.65e-11	2.06e-09
Ext1	79.4749	1.94271	0.451658	4.30128	1.7e-05	0.000232626
Palm2	2.46421	0.423018	1.85156	0.228466	0.819284	0.92445
Palm3	5.4942	-0.212463	1.32488	-0.160364	0.872595	0.945826
Pam	32.2997	-0.334639	0.540564	-0.619055	0.53588	0.765103
Pam16	662.424	-1.07633	0.813855	-1.3225	0.186001	0.429715
Pan2	369.684	0.0825833	0.30209	0.273373	0.784567	0.909102
Pan3	791.626	0.0279558	0.242572	0.115247	0.908249	0.959264
Pank1	71.6085	0.213988	0.427944	0.500039	0.617048	0.816496
Pank2	3815.04	0.384654	0.198399	1.93879	0.052527	0.187303
Pank3	1104.96	0.388887	0.231315	1.6812	0.0927236	0.274884
Pank4	786.295	-0.338827	0.212044	-1.59791	0.110063	0.305594
Panx1	2200.2	-0.400931	0.252217	-1.58963	0.111919	0.309081
Paox	107.604	-1.07303	0.367552	-2.91941	0.00350697	0.0233649
Papd4	3336.66	-0.238128	0.22197	-1.0728	0.283362	0.551609
Papd5	1204.37	-0.295311	0.241263	-1.22402	0.220944	0.477923
Papd7	255.382	0.413051	0.271438	1.52172	0.12808	0.338055
Papola	7961.72	-0.0768069	0.181949	-0.422135	0.672927	0.849336
Papolg	2525.9	0.343983	0.254938	1.34928	0.177248	0.415806
Papss1	487.838	-0.200893	0.351101	-0.572182	0.567199	0.783935
Papss2	9.32346	1.62273	1.51551	1.07075	0.284282	0.552398
Paqr3	16.2872	0.200237	0.971634	0.206083	0.836726	0.929691
Paqr4	173.302	-0.169972	0.507939	-0.33463	0.737904	0.884153
Paqr5	4.41949	-1.65468	1.6483	-1.00387	0.315441	0.582548
Paqr7	135.397	1.10063	0.449533	2.44838	0.0143501	0.0723094
Paqr8	37.1425	1.43977	0.669087	2.15184	0.0314098	0.129748
Mastl	2425.89	1.94742	0.22287	8.73791	2.37e-18	2.02e-16
Pard3b	3.89451	2.74854	1.74739	1.57294	0.115733	0.316276
Pard6a	515.923	-0.0314648	0.238995	-0.131654	0.895258	0.953795
Pard6b	11.1856	-0.223134	0.974843	-0.228893	0.818952	0.924421
Pard6g	122.088	-1.10374	0.573635	-1.92412	0.0543392	0.191637
Parg	1428.49	-0.18994	0.255496	-0.743415	0.45723	0.70833
Park7	34018.2	0.278136	0.253851	1.09566	0.273226	0.53994
Parl	7031.02	-0.0971781	0.236168	-0.411478	0.680722	0.853507
Parn	1137.09	-0.458702	0.266141	-1.72353	0.0847929	0.260558
Parp1	1872.88	-0.229868	0.215907	-1.06467	0.287027	0.555284
Parp10	412.507	-0.494866	0.249546	-1.98306	0.0473605	0.173674
Parp11	736.593	-0.676759	0.263571	-2.56765	0.010239	0.0557909
Rap1gap2	74.5123	1.9626	0.419458	4.67889	2.88e-06	4.68e-05
Parp14	1048.53	-0.0960545	0.251362	-0.382136	0.702361	0.866438
Parp16	235.08	-0.187162	0.415882	-0.450036	0.652684	0.837622
Parp2	7293.05	0.332714	0.25731	1.29305	0.195995	0.443929
Parp3	515.343	0.65185	0.305037	2.13695	0.0326017	0.133196
Parp4	715.776	0.402333	0.269125	1.49497	0.134922	0.349054
Parp6	827.907	0.100862	0.27643	0.364873	0.715206	0.872789
Ptpn13	115.842	1.96671	0.370343	5.31052	1.09e-07	2.35e-06
Parp9	2659.68	-0.412753	0.232289	-1.77689	0.0755859	0.240923
Pars2	152.281	-0.0725127	0.366293	-0.197964	0.843073	0.932457
Parvb	4.59265	-4.65121	2.01773	-2.30517	0.0211568	0.0967234
Parvg	2072.76	-0.167818	0.327343	-0.512667	0.608185	0.810952
Pask	175.099	0.805055	0.342045	2.35365	0.01859	0.0875752
Pate2	2.09614	-0.993305	2.44268	-0.406646	0.684268	0.855369
Pate4	6.85591	2.33626	1.12014	2.08569	0.0370065	0.146372
Patl1	984.52	0.0956018	0.222391	0.429881	0.667282	0.845596
Patz1	200.855	0.0606479	0.342068	0.177298	0.859274	0.93919
Pawr	8.62992	1.21288	0.946013	1.28209	0.19981	0.449075
Pax6	10.7823	0.442366	1.00515	0.440098	0.659866	0.841341
Pax8	2.2788	-3.00144	2.09966	-1.42949	0.152863	0.38026
Pax9	7.01984	4.26011	1.48844	2.86214	0.00420795	0.0270815
Paxip1	621.226	-0.0226742	0.397008	-0.0571126	0.954456	0.980691
Csf1	86.8481	1.96833	0.412617	4.77035	1.84e-06	3.11e-05
Pbld1	6.51803	-1.17101	1.37497	-0.851663	0.394401	0.657205
Pbld2	6.5094	1.64354	1.27846	1.28555	0.198599	0.44715
Pbrm1	7065.84	0.377363	0.191474	1.97083	0.0487429	0.17719
Pbx1	2.4699	0.177883	1.72311	0.103234	0.917777	0.963278
Pbx2	120.966	-0.311017	0.338305	-0.919339	0.357918	0.623956
Pbx3	67.0845	1.22421	0.530298	2.30853	0.0209694	0.0961862
Hist1h2bg	562.999	1.97236	0.239384	8.23933	1.73e-16	1.23e-14
Palm	160.243	1.97448	0.476677	4.14216	3.44e-05	0.000431466
Pcbd1	4.36532	5.66694	1.91294	2.96242	0.00305227	0.0207371
Pcbd2	2651.37	0.383136	0.273838	1.39914	0.161772	0.393815
Pcbp1	5847.79	-0.294235	0.202832	-1.45063	0.146882	0.369881
Pcbp2	4472.46	0.27402	0.247552	1.10692	0.26833	0.53427
Pcbp3	108.96	0.711841	0.442583	1.60838	0.107752	0.301877
Pcbp4	198.514	0.465365	0.435526	1.06851	0.285289	0.553289
Pcca	1114.21	-0.372751	0.20675	-1.80291	0.0714026	0.231538
Trf	82.9578	1.98411	0.532522	3.72587	0.00019464	0.00198001
Pcdh15	4.78797	-0.772142	1.34314	-0.574879	0.565373	0.783487
Pcdh20	9.48084	4.42202	1.64682	2.68519	0.00724886	0.0424636
Pcdhga12	4.74091	-0.967679	2.08158	-0.464878	0.642019	0.831258
Pcdhgb6	2.76783	-4.00687	2.5929	-1.54532	0.122268	0.327512
Pcdhgc3	11.0319	-1.44623	1.09577	-1.31984	0.186889	0.431034
Pcdhgc4	5.17999	-2.45626	1.34862	-1.82132	0.0685586	0.225211
Pcf11	2287.33	-0.0580159	0.21112	-0.274801	0.783469	0.908764
Pcgf1	234.356	-0.0611015	0.340615	-0.179386	0.857635	0.938463
Pcgf2	54.8795	0.107815	0.506801	0.212736	0.831533	0.92797
Pcgf3	368.241	-0.104145	0.267416	-0.38945	0.696943	0.863159
Pcgf5	4527.7	0.366841	0.197993	1.8528	0.063911	0.215078
Pcgf6	1161.05	-0.481613	0.303671	-1.58597	0.112746	0.310467
Pcid2	2227.39	-0.25606	0.208558	-1.22776	0.219536	0.476021
Pcif1	1797.65	0.319426	0.190503	1.67675	0.0935908	0.276534
Pck2	205.863	0.517512	0.364503	1.41977	0.155674	0.384473
Pclo	3.06506	-1.98385	1.75196	-1.13236	0.257483	0.522035
Pcm1	932.589	-0.00815759	0.231543	-0.0352314	0.971895	0.987288
Pcmt1	8505.31	0.439458	0.20736	2.1193	0.0340649	0.137651
Pcmtd1	1432.2	0.545588	0.192907	2.82824	0.00468049	0.0295819
Pcmtd2	2177.67	0.27807	0.289822	0.95945	0.337332	0.603998
Pcna	23218.8	0.782169	0.234253	3.33899	0.000840833	0.0070788
Pcnp	3126.77	0.214828	0.190516	1.12761	0.259484	0.524548
Pcnt	872.411	0.645457	0.220013	2.93372	0.00334923	0.0225422
Pcnx	94.0427	-0.633991	0.370471	-1.71131	0.0870242	0.264947
Pcnxl3	111.134	0.0985641	0.354744	0.277845	0.781131	0.907253
Gzf1	731.504	1.98627	0.373841	5.31313	1.08e-07	2.32e-06
Pcsk4	928.774	-0.576481	0.206738	-2.78846	0.00529591	0.0328004
Pcsk7	361.688	0.0402778	0.362989	0.110962	0.911647	0.960264
Pctp	89.477	-0.204436	0.369393	-0.553439	0.579963	0.792795
Pcx	303.433	0.478366	0.35137	1.36143	0.173377	0.410311
Pcyox1	264.489	0.598924	0.346834	1.72683	0.084198	0.259309
Pcyox1l	187.364	-0.503122	0.426239	-1.18037	0.237851	0.499218
Itgae	129.046	1.9933	0.464812	4.2884	1.8e-05	0.000244755
Pcyt1b	22.6813	-1.2324	0.630368	-1.95504	0.0505778	0.182008
Pcyt2	3661.48	-0.537865	0.269621	-1.99489	0.0460549	0.170198
Pdap1	1735.32	-0.258122	0.250207	-1.03163	0.302244	0.570742
Adck5	919.579	1.99678	0.256443	7.78645	6.89e-15	4.22e-13
Pdcd10	17950.7	0.526481	0.275408	1.91164	0.0559221	0.196038
Pdcd11	501.764	-0.358621	0.238715	-1.5023	0.13302	0.345891
Pdcd1lg2	742.81	0.501563	0.300701	1.66798	0.0953198	0.27919
Pdcd2	2437.38	-0.504807	0.188633	-2.67613	0.00744769	0.0434434
Pdcd2l	1704.69	-0.0486586	0.228959	-0.212521	0.831701	0.92797
Pdcd4	6120.21	0.454458	0.182934	2.48427	0.0129817	0.0670287
Pdcd5	7677.42	0.104406	0.331946	0.314527	0.753121	0.891739
Pdcd6	21194.3	0.152502	0.270823	0.563106	0.573363	0.78788
Pdcd6ip	8784.2	-0.385575	0.277824	-1.38784	0.165186	0.398664
Pdcd7	441.052	-0.249218	0.249118	-1.0004	0.317115	0.58389
Pdcl	3394.38	-0.170526	0.23369	-0.729708	0.465569	0.713363
Pdcl3	8138.28	0.309226	0.239417	1.29158	0.196503	0.444545
Pddc1	2237.06	-0.173378	0.188268	-0.920913	0.357096	0.623336
Pde11a	169.859	-0.635288	0.278232	-2.2833	0.0224125	0.10118
Pde12	1512.82	-0.287325	0.289227	-0.993422	0.320504	0.587132
5430400D12Rik	42.0412	1.99867	0.531721	3.75886	0.000170689	0.00177454
Pde1b	47.6176	-0.720977	0.474289	-1.52012	0.128481	0.338463
Pde1c	2.37478	-0.694865	1.92177	-0.361576	0.717669	0.873822
Pde2a	269.682	-0.390709	0.336762	-1.1602	0.245969	0.5085
Pde3b	3893.53	-0.0692757	0.23761	-0.291553	0.770629	0.902236
Hist1h2ac	227.537	2.00104	0.297764	6.72021	1.81e-11	7.19e-10
Pde4b	1011.05	-0.467503	0.208336	-2.24398	0.0248334	0.109401
Pde4c	13.1046	-0.144024	0.856418	-0.16817	0.866449	0.942447
Gad2	37.9816	2.00799	0.614915	3.26547	0.00109282	0.008846
Pde4dip	216.755	-0.38918	0.300672	-1.29437	0.195538	0.443532
Msh5	221.33	2.01211	0.381993	5.2674	1.38e-07	2.91e-06
Pde6a	4.10945	0.877035	1.37972	0.635659	0.524998	0.757569
Fam83d	606.659	2.02035	0.300767	6.71733	1.85e-11	7.3e-10
Pde7a	890.513	-0.195539	0.243034	-0.804575	0.421065	0.678021
Pde7b	4.33944	1.36221	1.81349	0.751151	0.452562	0.704452
Sft2d2	2692.41	2.02262	0.208573	9.69742	3.09e-22	3.55e-20
Pde8b	13.9797	-0.990407	0.997924	-0.992467	0.32097	0.587596
Pde9a	14.5737	1.41783	1.17998	1.20157	0.229529	0.488521
Pdf	792.212	-0.791647	0.227327	-3.48241	0.000496924	0.00452311
Pdgfa	3.42399	-2.12117	1.85564	-1.14309	0.253001	0.516376
Pdgfb	16.0629	-0.259141	1.06236	-0.243929	0.807285	0.920172
Pdgfrb	4.49506	2.13828	1.53622	1.3919	0.163951	0.396778
Pdha1	3607.48	-0.0193417	0.205791	-0.0939868	0.92512	0.966801
Pdhb	10913.2	0.157887	0.20737	0.76138	0.44643	0.699821
Pdhx	1701.89	-0.0287159	0.203459	-0.141139	0.88776	0.951065
Pdia2	5.24168	-1.19778	1.71228	-0.699528	0.484222	0.726953
Pdia3	60609.7	-0.151432	0.194394	-0.778993	0.435984	0.690711
Pdia4	4819.31	0.185859	0.235879	0.787944	0.43073	0.686962
Pdia5	15.8765	-1.67207	0.829389	-2.01602	0.0437974	0.164547
Pdia6	12664	-0.0788187	0.180592	-0.436446	0.662513	0.84294
Pdik1l	1252.73	0.807685	0.195665	4.12789	3.66e-05	0.000455354
Pdilt	9.01532	0.218008	0.957285	0.227736	0.819852	0.924677
Pdk1	2799.96	-0.658531	0.299584	-2.19815	0.0279382	0.119161
Pdk2	66.2058	-0.115973	0.424301	-0.273328	0.784601	0.909102
Pdk3	6163.5	0.116356	0.207251	0.561428	0.574506	0.788422
5033406O09Rik	48.7662	2.02538	0.578069	3.50371	0.000458833	0.00422466
Pdlim1	8158.17	-0.104706	0.210706	-0.49693	0.619238	0.8174
Pdlim2	1669.37	-0.305111	0.278711	-1.09472	0.27364	0.54046
Myo1e	131.318	2.02799	0.445106	4.55619	5.21e-06	8e-05
Pdlim5	1043.39	-0.551736	0.215075	-2.56532	0.0103082	0.0560873
Pdlim7	280.767	0.256949	0.25069	1.02497	0.305379	0.573442
I730030J21Rik	7539.48	2.03479	0.286565	7.10061	1.24e-12	5.68e-11
Pdp2	153.166	-0.479703	0.329285	-1.4568	0.145172	0.366795
Pdpk1	1214.33	0.40648	0.232592	1.7476	0.0805325	0.251552
Pdpr	33.9839	-0.734938	0.538996	-1.36353	0.172715	0.409393
Pdrg1	4961.05	-0.444576	0.20835	-2.13379	0.0328601	0.133927
Pds5a	2037.11	0.156212	0.202501	0.771415	0.440461	0.695085
Pds5b	1637.8	0.498273	0.20921	2.38169	0.0172334	0.0830959
Pdss1	1702.08	0.171116	0.238386	0.717809	0.472875	0.718954
Pdss2	229.803	-0.466378	0.286076	-1.63026	0.103047	0.293917
Pdxdc1	1180	-0.267281	0.266283	-1.00375	0.3155	0.582548
5033430I15Rik	232.482	2.04051	0.270511	7.54316	4.59e-14	2.57e-12
Pdxk-ps	11.8845	-0.299251	0.86092	-0.347594	0.728145	0.879294
Pdxp	200.626	-0.906227	0.459443	-1.97245	0.0485588	0.176686
Pdzd11	5837.96	0.650897	0.256724	2.5354	0.011232	0.0599714
E130308A19Rik	584.055	2.05036	0.274626	7.46601	8.27e-14	4.48e-12
Pdzd3	3.45338	-3.81172	2.56055	-1.48863	0.136584	0.351872
Pdzd8	1295.18	0.31452	0.265135	1.18626	0.235518	0.496224
Pdzd9	3.02929	-1.76847	2.20501	-0.80202	0.422541	0.679487
Pdzk1	38.2919	-0.566298	0.504016	-1.12357	0.261195	0.526178
Pea15a	2719.75	-0.747245	0.28327	-2.63792	0.00834151	0.0474325
Pear1	231.935	-0.345592	0.327994	-1.05365	0.292042	0.560639
Pebp1	3612.28	-0.261047	0.212288	-1.22968	0.218816	0.475414
Pecam1	533.254	0.406437	0.263296	1.54365	0.122673	0.328248
Ccrl2	1099.35	2.05363	0.200871	10.2236	1.55e-24	2.05e-22
Pef1	1957.63	0.0228537	0.284861	0.0802275	0.936056	0.97255
Peg13	27.4243	0.34293	0.665814	0.515054	0.606516	0.809454
Peli1	2815.44	0.328804	0.21013	1.56477	0.117638	0.319406
Peli2	4.03022	0.196919	1.74918	0.112578	0.910365	0.959953
Pelo	121.076	-0.886556	0.308633	-2.87252	0.0040721	0.0263529
Pelp1	225.943	0.00950049	0.299187	0.0317544	0.974668	0.988735
Pemt	190.294	-0.812779	0.329991	-2.46303	0.0137766	0.0700494
Gm5127	513.511	2.05569	0.255127	8.05752	7.79e-16	5.29e-14
Peo1	183.485	-0.274175	0.306199	-0.895415	0.370565	0.635249
Pepd	2044.05	-0.702099	0.203557	-3.44915	0.000562363	0.005034
Per1	132.382	0.361369	0.321985	1.12231	0.261729	0.527013
Per2	99.3788	-0.386668	0.369809	-1.04559	0.295751	0.56468
Per3	35.6448	-0.670486	0.586815	-1.14259	0.253211	0.516487
Perp	591.574	0.794796	0.308961	2.57248	0.0100973	0.0552375
Pes1	1188.84	-0.967011	0.287572	-3.36267	0.000771912	0.00660884
Pet112l	574.082	-0.85033	0.262392	-3.24069	0.00119241	0.00948478
Pex1	493.896	0.235714	0.231092	1.02	0.307727	0.575536
Pex10	62.9281	-0.495153	0.461271	-1.07345	0.283068	0.551383
Pex11b	1741.76	0.0194352	0.197319	0.0984963	0.921538	0.96509
Pex11c	142.307	0.0027173	0.348133	0.00780535	0.993772	0.997388
Pex12	711.074	-0.351364	0.215642	-1.62938	0.103232	0.29407
Pex13	1743.23	0.0987193	0.207803	0.475061	0.634743	0.826793
Pex14	789.272	-0.561509	0.247691	-2.26697	0.0233918	0.104679
Pex16	1726.17	-0.0350342	0.209737	-0.167039	0.867339	0.942898
Pex19	2059.84	-0.045656	0.218725	-0.208737	0.834654	0.929187
Pex26	35.606	0.902627	0.625147	1.44386	0.148777	0.373446
Pex3	3850.49	-0.109413	0.267631	-0.408823	0.68267	0.854721
Pex5	383.679	-0.273519	0.317972	-0.860197	0.389681	0.652525
Pex6	172.482	-0.311819	0.368776	-0.84555	0.397804	0.659691
Pex7	3073.99	0.114201	0.19931	0.572982	0.566657	0.783618
Pfas	296.256	-0.77376	0.240889	-3.2121	0.00131768	0.0102972
Pfdn1	11783.7	-0.156873	0.292703	-0.535945	0.591996	0.800451
Pfdn2	7534.4	-0.144897	0.242206	-0.598237	0.549682	0.774075
Pfdn4	9051.51	0.089678	0.306924	0.292183	0.770147	0.902225
Pfdn5	7787.72	0.317448	0.280543	1.13155	0.257825	0.522318
Pfkfb1	149.956	0.755402	0.316094	2.3898	0.0168575	0.0816651
Pfkfb2	147.694	-0.0806325	0.389602	-0.206961	0.83604	0.929634
Pfkfb3	471.402	0.464942	0.235727	1.97238	0.0485663	0.176686
Cd86	792.836	2.05754	0.291184	7.06614	1.59e-12	7.22e-11
Pfkl	3372.15	-0.596321	0.382239	-1.56007	0.118743	0.321598
Smtn	93.2391	2.06393	0.447555	4.61156	4e-06	6.34e-05
Pfkp	17640.6	-0.560791	0.329913	-1.69981	0.0891662	0.268461
Pfn1	282364	0.125055	0.217557	0.574817	0.565415	0.783487
Pfn2	112.446	-0.109229	0.385231	-0.283542	0.776761	0.905145
Pfn4	13.2378	-1.17623	1.26399	-0.930568	0.352077	0.618833
Pfpl	6.66188	1.27296	1.21849	1.04471	0.296159	0.565031
Kpna2	6339.31	2.06531	0.358923	5.75417	8.71e-09	2.32e-07
Pgam2	5.71688	-0.686779	1.1883	-0.577952	0.563296	0.782306
Pgam5	1871.85	-0.569027	0.34618	-1.64373	0.100231	0.288661
Pgap1	119.791	0.739568	0.433545	1.70586	0.0880338	0.266941
Pgap2	522.992	-0.428573	0.311433	-1.37613	0.16878	0.403635
Aspm	1670.18	2.06564	0.207373	9.96102	2.26e-23	2.76e-21
Pgbd1	43.7431	0.218657	0.575138	0.380182	0.70381	0.867131
Pgcp	189.895	-0.11218	0.32709	-0.342965	0.731625	0.880965
Pgd	1316.92	-0.686684	0.244027	-2.81396	0.00489347	0.0306591
Pgf	34.5327	-0.683876	0.629821	-1.08583	0.277556	0.544855
Pggt1b	1121.18	0.314683	0.238206	1.32105	0.186483	0.430346
Pgk1	18814.5	-0.151817	0.221158	-0.686465	0.49242	0.732917
Pgls	491.811	0.0916734	0.238228	0.384813	0.700376	0.864973
S100a1	11667.8	2.06747	0.29688	6.96399	3.31e-12	1.43e-10
Pglyrp2	791.041	-0.659348	0.239767	-2.74995	0.00596048	0.0360606
Pgm1	2475.48	0.69958	0.220047	3.17923	0.00147669	0.0113696
Pgm2	5161.51	-0.390311	0.281766	-1.38523	0.165982	0.399756
Pgm2l1	281.923	0.205806	0.281953	0.72993	0.465433	0.713325
Pgm3	716.209	-0.462723	0.217782	-2.12471	0.0336109	0.136326
Pgp	2501	0.0620277	0.194267	0.319291	0.749506	0.890733
Pgpep1	157.101	0.705428	0.3336	2.11459	0.0344647	0.138748
Pgpep1l	4.07685	-0.770511	1.61832	-0.476118	0.633991	0.826448
Pgr15l	2.35709	-4.69649	2.46187	-1.90769	0.0564308	0.197319
Pgrmc1	5735.16	0.332021	0.208166	1.59499	0.110715	0.306829
Pgrmc2	706.066	-0.300144	0.268829	-1.11649	0.264214	0.530285
Pgs1	1749.98	-0.501936	0.196618	-2.55285	0.0106847	0.0576182
Tnfsf13b	46.15	2.07052	0.470301	4.40253	1.07e-05	0.000151787
Phactr3	4.79154	4.71638	1.99762	2.361	0.0182258	0.086457
Phactr4	287.765	0.536027	0.313433	1.71018	0.0872327	0.265202
Phax	4837.4	0.159564	0.24438	0.652932	0.5138	0.749833
Phb	6929.23	-0.17399	0.201162	-0.864926	0.387079	0.65019
Phb2	9669.4	-0.479793	0.222329	-2.15803	0.0309255	0.128287
Phc1	231.682	0.302722	0.298608	1.01378	0.31069	0.57849
Phc2	1428.19	-0.645556	0.40836	-1.58085	0.113912	0.312659
Phc3	1588.75	0.259836	0.199374	1.30326	0.192486	0.43859
Phex	3.00235	-3.44087	2.26846	-1.51683	0.129309	0.339996
Phf1	82.1826	-0.0455304	0.535208	-0.0850704	0.932205	0.970665
Phf10	2872.86	-0.245465	0.231686	-1.05947	0.289386	0.557891
Phf11	447.182	-0.705289	0.279909	-2.51971	0.0117452	0.0620548
Phf12	436.658	-0.135064	0.236657	-0.570715	0.568193	0.784667
Phf13	163.23	0.5407	0.363276	1.4884	0.136646	0.351949
Phf14	1720.43	0.0532943	0.223002	0.238985	0.811117	0.921351
Phf15	256.027	-0.428192	0.277004	-1.5458	0.122154	0.327322
Phf16	82.7683	0.278742	0.416644	0.669016	0.503485	0.740935
Phf17	570.61	0.150006	0.251594	0.596224	0.551026	0.774954
Phf19	311.074	0.754476	0.292904	2.57585	0.00999954	0.054802
Phf2	364.55	0.298412	0.283314	1.05329	0.292208	0.560745
Phf20	1008.83	-0.155502	0.19718	-0.788631	0.430328	0.686393
Phf20l1	4948.18	0.42188	0.201483	2.09388	0.0362709	0.144179
Phf21a	415.809	-0.558436	0.268999	-2.07598	0.0378959	0.148995
Phf21b	15.0235	-0.302328	0.848965	-0.356114	0.721756	0.875997
Phf23	766.775	-0.248891	0.287139	-0.866797	0.386053	0.648938
Phf3	1501.62	0.33953	0.24666	1.37651	0.168665	0.403612
Phf5a	11857	0.392746	0.25666	1.53022	0.125963	0.333982
Phf6	14181.9	0.824736	0.205694	4.00953	6.08e-05	0.000711129
Phf7	755.083	-0.270348	0.271323	-0.996408	0.319052	0.585961
Phf8	827.388	-0.122178	0.255017	-0.479099	0.631869	0.8249
Phgdh	3828.89	-0.833327	0.35212	-2.3666	0.0179523	0.0855618
Phip	2197.98	0.51358	0.221968	2.31376	0.020681	0.0952385
Phka1	5.5824	2.51601	1.3981	1.7996	0.0719242	0.232582
Phka2	194.791	0.246688	0.366711	0.672703	0.501136	0.739359
Phkb	764.174	0.929138	0.226103	4.10936	3.97e-05	0.00048986
Phkg2	1856.7	0.257387	0.228665	1.12561	0.260332	0.525366
Sorl1	1037.08	2.07742	0.235717	8.8132	1.22e-18	1.06e-16
Gm16619	76.5786	2.07746	0.465337	4.46442	8.03e-06	0.00011776
Phldb1	5.92567	1.52423	1.23841	1.2308	0.218398	0.474643
Cd160	19478.9	2.08118	0.217318	9.57665	1e-21	1.09e-19
Phldb3	12.8949	0.0681839	0.881629	0.0773385	0.938354	0.973582
Gm2788	131.031	2.08248	0.360349	5.77905	7.51e-09	2.02e-07
Phlpp2	116.095	0.0788177	0.394224	0.199931	0.841535	0.931851
Phospho1	2.24965	1.79786	1.95281	0.92065	0.357233	0.623336
Phospho2	2365.86	0.54064	0.220518	2.45169	0.0142188	0.0717672
Phpt1	2290.28	-0.241152	0.29047	-0.830214	0.406418	0.666733
Phrf1	574.666	-0.061131	0.241864	-0.252749	0.800462	0.917298
Phtf1	1868.97	-0.116349	0.23187	-0.501786	0.615818	0.815755
Sat1	24090.9	2.08287	0.280998	7.41239	1.24e-13	6.55e-12
Phxr1	13.7269	-0.468869	0.864489	-0.542365	0.587567	0.797739
Phxr4	120.666	-0.377407	0.502712	-0.750742	0.452808	0.704494
Capsl	202.799	2.08853	0.378419	5.51909	3.41e-08	8.15e-07
Cd74	206.663	2.08994	0.47689	4.38243	1.17e-05	0.000165257
Pi15	2.30001	-1.24344	1.7466	-0.711918	0.476516	0.72079
Pi4k2a	561.503	-0.388662	0.387282	-1.00356	0.31559	0.582642
Pi4k2b	1029.87	0.666295	0.280598	2.37455	0.0175704	0.084406
Pi4ka	660.413	-0.0655471	0.218515	-0.299966	0.764203	0.898326
Pi4kb	131.253	-0.0260316	0.448439	-0.0580494	0.953709	0.980194
Pias1	5739.12	0.531345	0.209429	2.53711	0.0111771	0.0597625
Pias2	1422.24	-0.437912	0.282266	-1.55142	0.120802	0.325255
Pias3	143.951	0.947242	0.419976	2.25547	0.0241039	0.106997
Pias4	210.111	0.500725	0.377515	1.32637	0.184717	0.427728
Pibf1	1255.88	-0.0755546	0.265539	-0.284533	0.776002	0.90466
Picalm	795.118	-0.387132	0.216734	-1.78621	0.074065	0.237274
Pick1	168.986	-0.184412	0.403758	-0.456738	0.647859	0.835423
Pid1	45.7802	-0.776401	1.49636	-0.518858	0.60386	0.807911
Gcnt1	282.369	2.10185	0.286196	7.34409	2.07e-13	1.05e-11
Piga	1892.11	-0.730005	0.208388	-3.50311	0.000459861	0.00423156
Pigb	316.17	-0.448836	0.30939	-1.45071	0.14686	0.369881
Pigc	1455.74	0.610898	0.268493	2.27528	0.022889	0.102902
Pigf	1946.71	0.502947	0.30057	1.67331	0.0942665	0.277352
Pigg	129.169	-0.26906	0.391724	-0.686862	0.49217	0.732828
Pigh	434.077	0.410717	0.25755	1.59471	0.110777	0.306943
Pigk	2679.49	0.422225	0.208919	2.021	0.0432796	0.163376
Pigl	289.501	-0.502309	0.271647	-1.84912	0.06444	0.216394
Pigm	656.638	-0.279598	0.228076	-1.2259	0.220236	0.477033
Pign	878.077	0.992151	0.218939	4.53162	5.85e-06	8.88e-05
Pigo	262.15	-0.448968	0.340316	-1.31927	0.18708	0.431039
Pigp	2404.41	0.761303	0.302254	2.51876	0.011777	0.0621797
Pigq	500.112	-0.406604	0.488086	-0.833057	0.404813	0.665398
Pigs	2330.78	-0.45379	0.359469	-1.26239	0.206809	0.45927
Pigt	89.3767	-0.0937761	0.452946	-0.207036	0.835982	0.929634
Pigu	3517.54	-0.0757458	0.202986	-0.373158	0.709031	0.869741
Pigv	266.103	-0.215266	0.331681	-0.649014	0.516329	0.751652
Pigw	29.01	-0.932863	0.640566	-1.45631	0.145307	0.366952
Pigx	9175.85	0.865385	0.238761	3.62448	0.000289544	0.00281312
Pigy	2055.32	-0.0886034	0.267537	-0.331182	0.740507	0.88585
Pigyl	2590.9	0.151583	0.2617	0.579224	0.562438	0.782085
Unc79	28.0256	2.10475	0.589461	3.57063	0.000356125	0.00337973
Pih1d1	3170.15	0.182865	0.194437	0.940481	0.346971	0.613778
Pih1d2	67.4049	-0.703649	0.47622	-1.47757	0.139523	0.357233
Cav2	288.245	2.10522	0.282493	7.45228	9.17e-14	4.94e-12
Pik3c2a	1315.31	-0.00537677	0.274956	-0.019555	0.984398	0.993058
Pik3c2b	9.49951	-2.53307	1.04421	-2.42582	0.0152737	0.0759019
Pik3c3	1615.97	-0.100524	0.249579	-0.402776	0.687113	0.857213
Pik3ca	1601.73	0.41213	0.259274	1.58955	0.111936	0.309081
Pik3cb	86.7129	-0.938809	0.400374	-2.34483	0.0190357	0.0893745
Pik3cd	4704.09	-0.484187	0.23509	-2.05958	0.0394386	0.15323
Pik3cg	2132.35	0.344613	0.207136	1.6637	0.0961724	0.281035
Pik3ip1	1243.29	-0.773442	0.226831	-3.40978	0.000650162	0.00572847
Gm20275	40.55	2.10685	0.544937	3.86622	0.000110534	0.00122396
Pik3r2	123.91	0.867074	0.445399	1.94674	0.0515663	0.184748
Pik3r3	37.0761	1.61803	0.641464	2.5224	0.0116557	0.0616465
Pik3r4	155.959	0.226354	0.371305	0.609618	0.542115	0.768855
Pik3r5	954.175	-0.100142	0.226595	-0.441941	0.658532	0.84063
Pik3r6	16.1686	-1.3596	0.848724	-1.60194	0.109169	0.304214
Pikfyve	580.934	0.429949	0.252222	1.70465	0.0882601	0.267199
Nqo2	2094.44	2.10789	0.233959	9.00966	2.07e-19	1.9e-17
Cd38	4109.67	2.11233	0.189924	11.122	9.81e-29	1.63e-26
Slc5a11	126.397	2.11566	0.373474	5.66481	1.47e-08	3.76e-07
Pim1	8960.47	0.3558	0.333179	1.0679	0.285568	0.553759
Pim2	29958.1	-0.458152	0.292034	-1.56884	0.116686	0.318249
Pim3	555.295	-1.22729	0.387339	-3.16851	0.0015322	0.0117551
Pin1	7682.6	0.0975283	0.213673	0.456437	0.648076	0.83546
Pin4	1131.06	0.746232	1.30907	0.570048	0.568645	0.784934
Pink1	626.515	-0.0125082	0.437646	-0.0285806	0.977199	0.990219
Pinx1	1630.99	-0.0952869	0.25389	-0.375307	0.707432	0.868953
Pion	1524.21	-0.515166	0.221399	-2.32686	0.0199725	0.0926803
Pip4k2a	2141.04	-0.0601667	0.227256	-0.264753	0.7912	0.912765
Pip4k2b	186.888	0.214331	0.345303	0.620705	0.534794	0.764056
Pip4k2c	138.851	0.285032	0.365912	0.778964	0.436001	0.690711
Pip5k1a	401.549	-0.49853	0.23615	-2.11107	0.034766	0.139732
Pip5k1b	28.6993	0.969784	0.669745	1.44799	0.147619	0.371146
Pip5k1c	336.672	0.0610848	0.276908	0.220596	0.825407	0.925387
Pip5kl1	4.13355	0.899312	1.66187	0.541146	0.588407	0.798193
Pipox	66.4412	0.857637	0.490603	1.74813	0.0804419	0.251413
Cdc25b	954.554	2.12454	0.244452	8.69105	3.59e-18	3.04e-16
Pisd	1912.21	-0.0707672	0.228754	-0.30936	0.757048	0.89429
Pisd-ps1	1213.6	0.376878	0.242455	1.55442	0.120084	0.323955
Pisd-ps2	229.949	0.465149	0.307059	1.51485	0.129809	0.3406
Pitpna	17188.6	-0.15465	0.181756	-0.850868	0.394843	0.657507
Pitpnb	8540.28	0.0948111	0.19679	0.481788	0.629957	0.824073
Pitpnc1	1179.35	-0.221576	0.217917	-1.01679	0.309253	0.577082
Pitpnm1	630.866	0.0105953	0.26847	0.0394655	0.968519	0.986241
Rora	428.974	2.12461	0.287526	7.38928	1.48e-13	7.68e-12
Pitpnm3	4.56853	-0.0467586	1.5914	-0.029382	0.97656	0.989719
Pitrm1	1081.06	-0.569327	0.334232	-1.70339	0.0884953	0.267643
Cd101	230.753	2.12799	0.343307	6.1985	5.7e-10	1.87e-08
1110046J04Rik	136.983	2.13813	0.36108	5.9215	3.19e-09	9.3e-08
Pja1	1898.31	0.500341	0.236657	2.1142	0.0344978	0.138807
Pja2	1081.01	0.19875	0.245129	0.810798	0.417482	0.675111
Pkd1	35.8336	-0.516979	0.52312	-0.988261	0.323025	0.590534
Pkd1l1	3.10866	-0.171942	1.82292	-0.0943223	0.924853	0.966683
Pkd1l2	34.074	-1.43426	0.612723	-2.3408	0.0192424	0.090177
Pkd1l3	60.3828	-0.381866	0.467456	-0.816903	0.413984	0.672532
Pkd2	10.4547	0.82874	1.01203	0.818886	0.412852	0.671899
Pkd2l2	198.871	0.779314	0.271539	2.86999	0.00410483	0.026489
Pkhd1l1	17.3446	0.732641	1.01153	0.724288	0.468889	0.716203
Hist2h2be	212.025	2.14743	0.28442	7.5502	4.35e-14	2.45e-12
Ndfip2	47570.2	2.154	0.193665	11.1223	9.77e-29	1.63e-26
Pkm2	69314.9	-0.54711	0.37083	-1.47537	0.140114	0.358503
Pkmyt1	516.191	0.21555	0.38686	0.557178	0.577405	0.790764
Pkn1	429.155	-0.607373	0.409254	-1.4841	0.137783	0.353615
Pkn2	2474.29	-0.0127866	0.187174	-0.0683138	0.945536	0.976484
Pkn3	18.0003	-1.89905	0.934314	-2.03256	0.042097	0.160117
Pknox1	924.06	-0.35878	0.355023	-1.01058	0.312216	0.57949
Pkp2	31.7313	1.77159	0.733971	2.41371	0.0157912	0.0777338
Pkp3	4190.32	-0.175066	0.21203	-0.825666	0.408994	0.668784
Pkp4	732.03	0.605035	0.279036	2.16831	0.0301353	0.125758
Pla1a	40.5076	-0.216399	0.817182	-0.264812	0.791155	0.912765
Pla2g12a	3406.81	-0.850871	0.184693	-4.60694	4.09e-06	6.46e-05
Pla2g15	28.3129	-0.263725	0.901749	-0.292459	0.769935	0.902152
Pla2g16	12107.8	0.900798	0.268748	3.35184	0.00080277	0.0068114
Pla2g1b	2.62918	-1.29702	1.79849	-0.721172	0.470804	0.717318
Pla2g4a	2.07128	0.205324	2.42544	0.0846545	0.932536	0.970692
Pla2g4b	15.8714	-0.415851	0.892408	-0.465988	0.641224	0.830773
Pla2g4c	29.9776	1.03751	0.566157	1.83255	0.0668701	0.221345
1110020A21Rik	202.007	2.15887	0.406935	5.30519	1.13e-07	2.42e-06
Pla2g6	84.2455	0.0594597	0.395988	0.150155	0.880642	0.948097
Plaa	3003.68	-0.205107	0.221532	-0.925855	0.354521	0.621038
Plac1l	5.90549	1.76622	1.26054	1.40116	0.161166	0.392655
Plac8	38012.9	-0.532662	0.273145	-1.95011	0.0511636	0.183653
Plag1	15.9278	1.56101	0.80353	1.94269	0.0520534	0.18614
Plagl2	416.074	-0.389477	0.236943	-1.64376	0.100226	0.288661
Plau	24.2399	1.84411	0.765206	2.40996	0.0159543	0.0783329
Tox	1699.63	2.17962	0.224415	9.71247	2.67e-22	3.08e-20
Tnfrsf18	65290	2.18058	0.253884	8.58888	8.78e-18	7.07e-16
Plbd2	543.623	-0.274151	0.343514	-0.798079	0.424825	0.681715
Plcb2	307.141	-0.547575	0.264357	-2.07135	0.0383262	0.150024
Plcb3	67.8347	-0.304379	0.450084	-0.676273	0.498867	0.73823
Plcb4	5.9819	-0.730252	1.56972	-0.465212	0.64178	0.831091
Gm16702	25.7474	2.18113	0.637892	3.41928	0.000627878	0.00555151
Plcd3	3.2278	-1.44262	1.87158	-0.770801	0.440825	0.695395
Plcd4	3.97757	0.894783	1.50136	0.595983	0.551186	0.77504
Plce1	4.736	-2.72961	1.76146	-1.54962	0.121232	0.325948
Plcg1	202.096	-0.465245	0.363435	-1.28013	0.200499	0.450156
Plcg2	371.771	0.84915	0.278955	3.04404	0.00233425	0.0165404
Plch1	17.6369	-1.77085	0.78145	-2.2661	0.023445	0.104779
Capn3	1430.34	2.20148	0.261174	8.42917	3.48e-17	2.72e-15
Plcl2	1006.07	0.229942	0.314627	0.730841	0.464876	0.712937
Plcxd1	165.569	-0.708339	0.324182	-2.18501	0.0288883	0.12218
Plcxd2	460.494	0.774856	0.252654	3.06686	0.00216318	0.0155924
Pld1	3.60641	0.843377	1.77742	0.474494	0.635147	0.826843
Pld2	91.4915	-1.22177	0.490833	-2.48917	0.0128042	0.0663365
Pld3	5286.79	-0.917725	0.310157	-2.95891	0.00308729	0.0209562
Tigit	1022.92	2.20151	0.323669	6.80172	1.03e-11	4.28e-10
Pld6	3.69737	0.147573	1.66247	0.0887669	0.929267	0.969222
Pldn	1425.44	-0.69154	0.30512	-2.26646	0.0234234	0.104715
Plec	1425.21	0.477896	0.195825	2.44043	0.0146699	0.0733834
Rgs2	1237.11	2.20504	0.266771	8.26567	1.39e-16	9.97e-15
Plek2	7.48618	-0.304474	1.22441	-0.24867	0.803616	0.918548
Plekha1	633.972	-0.40547	0.303519	-1.3359	0.181583	0.422539
Plekha2	3225.31	-0.543766	0.26387	-2.06073	0.0393287	0.152881
Plekha3	1465.43	-0.263603	0.268646	-0.981229	0.32648	0.593794
Plekha4	3.96562	-0.05761	1.50137	-0.0383717	0.969391	0.986319
Plekha5	379.095	-0.154333	0.227496	-0.678399	0.497519	0.737027
Plekha6	10.4128	1.43357	0.952845	1.50451	0.13245	0.345136
Plekha7	12.7819	-1.82546	1.01153	-1.80466	0.0711284	0.23099
Plekha8	156.211	-0.0183556	0.40696	-0.0451041	0.964024	0.984186
Plekhb2	2550.21	0.0746668	0.342597	0.217944	0.827473	0.926353
Plekhf1	193.033	0.309057	0.286165	1.07999	0.280145	0.547517
Plekhf2	2547.93	0.287721	0.241619	1.19081	0.233729	0.493714
Fam109b	113.9	2.20895	0.445507	4.95828	7.11e-07	1.31e-05
Plekhg2	145.483	0.347329	0.327128	1.06175	0.288348	0.557009
Plekhg3	53.7926	1.06215	0.447513	2.37346	0.0176225	0.0845219
Plekhg4	6.59269	-1.45243	1.16467	-1.24707	0.212372	0.466234
Plekhg5	34.9318	0.245953	0.587512	0.418634	0.675483	0.850578
Plekhg6	2.96851	-3.73075	2.08929	-1.78565	0.0741555	0.237464
Plekhh1	2.91565	3.1794	2.23453	1.42285	0.154781	0.383245
Plekhh3	4.852	-0.28974	1.40728	-0.205887	0.836879	0.92975
Plekhj1	8131.91	0.134626	0.224214	0.600437	0.548215	0.773122
Plekhm1	157.019	0.671455	0.343276	1.95602	0.0504628	0.181784
Plekhm2	34.9584	-0.262345	0.512832	-0.511561	0.608958	0.811283
Plekhm3	80.5861	0.800743	0.452406	1.76996	0.0767331	0.243146
Plekhn1	23.1616	-0.216315	0.85559	-0.252825	0.800403	0.917298
Klra3	768.935	2.21108	0.434331	5.09077	3.57e-07	7.01e-06
Plekho2	965.827	-0.888248	0.41148	-2.15867	0.0308758	0.128151
Plin2	1867.77	-0.125029	0.220069	-0.568136	0.569942	0.785517
Plin3	1014.64	-0.212251	0.271314	-0.782307	0.434034	0.689091
Plk1	3667.68	0.979064	0.327963	2.98529	0.00283314	0.0194491
Plk1s1	1107.06	0.33908	0.195083	1.73813	0.0821884	0.255092
Tubb6	10363	2.2116	0.233055	9.4896	2.32e-21	2.43e-19
Prr5	262.476	2.21655	0.483394	4.58539	4.53e-06	7.11e-05
Plk4	3837.37	0.832115	0.265427	3.13501	0.0017185	0.0128904
Pln	9.56403	0.664844	1.16433	0.571008	0.567994	0.784464
Plod1	135.645	1.01666	0.410893	2.47427	0.0133507	0.0683429
Plod2	1807.27	-0.246753	0.228867	-1.07815	0.280967	0.548632
Plod3	240.748	-0.150899	0.352895	-0.427603	0.668941	0.846741
Plp1	16.0125	-2.75353	1.05318	-2.61449	0.00893604	0.049987
Cdk14	57.1461	2.21923	0.498114	4.45527	8.38e-06	0.000122068
Plrg1	5610.39	0.0656471	0.241843	0.271446	0.786048	0.910013
Pls1	24.7683	-0.112852	0.76029	-0.148433	0.882001	0.948743
Cysltr1	1198.22	2.22063	0.261161	8.50289	1.85e-17	1.47e-15
Plscr1	4537.02	0.505551	0.207873	2.43202	0.0150149	0.074809
Plscr2	132.426	0.738388	0.432633	1.70673	0.0878716	0.266609
Plscr3	412.652	-1.12859	0.41176	-2.7409	0.0061272	0.0368777
Neurl1b	77.8459	2.22357	0.456442	4.87153	1.11e-06	1.97e-05
Fbln1	323.218	2.23001	0.421304	5.2931	1.2e-07	2.57e-06
Hyls1	646.143	2.24083	0.269608	8.31143	9.46e-17	6.95e-15
Plxdc1	178.687	0.59024	0.288317	2.04719	0.0406396	0.156404
Plxdc2	1737.58	0.0226522	0.296121	0.0764966	0.939024	0.973754
Plxna1	38.1842	-1.35822	0.488812	-2.77861	0.00545925	0.0336605
Plxna3	4.16742	-3.60173	1.73574	-2.07504	0.037983	0.149221
Plxna4	3.01244	-0.27724	1.53483	-0.180632	0.856656	0.938095
Plxnb1	2.21348	-1.05602	2.2365	-0.472174	0.636802	0.827986
Plxnb2	84.3744	-1.07464	0.529759	-2.02856	0.0425035	0.161086
Plxnb3	2.07605	-1.59125	2.17614	-0.731224	0.464642	0.712937
Fam183b	430.569	2.24574	0.390949	5.74433	9.23e-09	2.43e-07
Plxnd1	32.9835	0.124237	0.527972	0.235311	0.813968	0.922508
Pm20d1	4.90259	-0.0939873	1.36814	-0.068697	0.945231	0.976386
Pm20d2	11.109	0.653136	0.961823	0.679061	0.497099	0.736577
Pmaip1	3939.78	0.913666	0.295888	3.08788	0.00201591	0.014713
Pmch	10.1441	1.33602	0.971627	1.37503	0.169122	0.404103
Pmel	91.7576	-0.0809335	0.385321	-0.210042	0.833635	0.928668
Bcl2a1d	174.461	2.25659	0.340458	6.62811	3.4e-11	1.28e-09
Pmf1	6398.62	0.690283	0.268511	2.57078	0.0101471	0.0553898
Pmfbp1	5.76866	-2.77042	1.48786	-1.86201	0.062601	0.212274
Pml	987.958	-0.105712	0.235865	-0.448186	0.654019	0.83876
Pmm1	1961.88	-0.637895	0.21271	-2.9989	0.00270956	0.0187111
Pmm2	6014.05	0.15413	0.256991	0.599747	0.548675	0.773305
Pmp22	9.05964	1.06972	1.11708	0.957612	0.338258	0.604873
Pmpca	3328.78	-0.27467	0.246164	-1.1158	0.264509	0.53067
Pmpcb	3281.66	-0.0828584	0.1974	-0.419749	0.674669	0.850159
Pms1	1092.63	0.431223	0.221477	1.94703	0.0515309	0.184673
Pms2	1558.16	0.415252	0.209152	1.98541	0.0470991	0.173086
Pmvk	2451.58	0.215695	0.239941	0.89895	0.368679	0.63334
Pnck	4.41845	-0.000278369	1.38386	-0.000201154	0.99984	0.999957
Pnkd	1491.9	0.802926	0.279534	2.87237	0.00407401	0.026354
Pnkp	1347.71	0.411572	0.260125	1.58221	0.113603	0.312031
Pnldc1	21.4862	2.20303	0.716296	3.07559	0.00210088	0.0152377
Pnma1	10.3109	-0.971808	0.994821	-0.976867	0.328635	0.595073
Pnn	3755.16	-0.220144	0.18995	-1.15896	0.246474	0.508973
Pno1	5703.7	-0.480048	0.212522	-2.25882	0.0238947	0.106287
Pnoc	30.0877	-0.493782	0.680136	-0.726006	0.467835	0.715171
Pnp	4624.5	0.0353569	0.27543	0.12837	0.897856	0.955118
Pnp2	89.4303	-0.203233	0.440476	-0.461395	0.644515	0.832998
Pnpla2	2506.9	-0.360381	0.33588	-1.07294	0.283296	0.551609
Pnpla6	172.716	0.288353	0.352499	0.818025	0.413343	0.672193
Pnpla7	246.549	-0.473348	0.275804	-1.71625	0.0861164	0.263348
Pnpla8	1899.85	0.399539	0.22354	1.78733	0.0738843	0.236846
Rnf130	7665.3	2.2592	0.213343	10.5895	3.33e-26	4.85e-24
Pnpt1	4015.91	-0.291407	0.212538	-1.37108	0.170349	0.406009
Pnrc1	6550.36	0.192628	0.233035	0.826603	0.408462	0.668348
Pnrc2	9971.78	-0.208604	0.206382	-1.01077	0.312127	0.57949
Poc1a	1539.45	0.992765	0.198387	5.0042	5.61e-07	1.06e-05
Poc1b	452.192	0.0743195	0.296565	0.250601	0.802123	0.918109
Poc5	1362.34	0.240117	0.230755	1.04057	0.298074	0.56704
Podn	3.76948	-5.32769	1.95804	-2.72092	0.00651002	0.0388114
Podnl1	79.6202	-0.980566	0.449832	-2.17985	0.0292687	0.123444
Sgms1	704.45	2.26045	0.309949	7.29298	3.03e-13	1.49e-11
Pofut1	180.141	-0.580673	0.29269	-1.98392	0.0472649	0.173526
Pofut2	929.098	-0.242609	0.214201	-1.13262	0.257374	0.522024
Asb2	343.463	2.2651	0.306378	7.39316	1.43e-13	7.5e-12
Poglut1	1348.71	0.279542	0.335757	0.832571	0.405086	0.665631
Pogz	420.13	0.297413	0.350988	0.84736	0.396794	0.659306
Pola1	3470.9	0.410203	0.216808	1.89201	0.05849	0.202578
Pola2	2452.79	0.0383273	0.285088	0.13444	0.893055	0.953101
Polb	2599.99	0.193007	0.230622	0.836898	0.40265	0.663644
Pold1	674.678	0.170497	0.361043	0.472234	0.636759	0.827986
Pold2	3480.17	-0.477168	0.236425	-2.01826	0.0435637	0.163954
Pold3	3172.1	0.325128	0.195541	1.66271	0.0963701	0.28145
Pold4	171.116	0.393597	0.305952	1.28647	0.198281	0.446755
Poldip2	1517.07	-0.739255	0.289149	-2.55665	0.0105685	0.0571544
Poldip3	1611.11	-0.00318827	0.256851	-0.0124129	0.990096	0.995874
Pole	1200.76	0.917225	0.241326	3.80077	0.000144244	0.0015333
Pole2	3116.65	0.938838	0.280549	3.34643	0.000818593	0.00692237
Pole3	3604.19	0.207433	0.239166	0.867318	0.385768	0.648746
Pole4	14039.5	0.311816	0.224648	1.38802	0.16513	0.398628
Polg	215.962	0.0376393	0.293302	0.128329	0.897888	0.955118
Polg2	368.755	-0.0933083	0.248206	-0.375931	0.706968	0.868701
Polh	262.408	0.658039	0.35101	1.8747	0.0608339	0.208147
Poli	957.202	-0.530754	0.29386	-1.80615	0.0708952	0.230436
Polk	2200.86	-0.216168	0.213567	-1.01218	0.311454	0.579032
Poll	102.17	-0.0777292	0.572469	-0.135779	0.891996	0.952801
Polm	311.75	-0.503979	0.387529	-1.30049	0.193431	0.439927
Poln	121.605	1.18627	0.372171	3.18744	0.00143538	0.0110967
Polq	397.524	0.882509	0.275634	3.20174	0.00136599	0.0106418
Polr1a	242.245	-0.587751	0.272508	-2.15682	0.0310194	0.128536
Mzf1	26.5713	2.27466	0.651027	3.49395	0.000475928	0.00436115
Polr1c	2541.8	-0.1041	0.205504	-0.506562	0.612462	0.813403
Polr1d	11563.2	-0.0781859	0.239014	-0.327119	0.743578	0.887451
Polr1e	1946.85	-0.303184	0.192901	-1.57171	0.116017	0.316937
Polr2a	1023.56	0.0486722	0.243606	0.199799	0.841637	0.931851
Polr2b	4094.35	0.198747	0.207058	0.959864	0.337124	0.603768
Polr2c	4968.52	0.136039	0.193784	0.702013	0.482671	0.725804
Polr2d	9628.52	0.120218	0.26709	0.450104	0.652635	0.837622
Polr2e	7281.89	0.686435	0.235792	2.91119	0.00360055	0.0238833
Polr2f	6267.67	0.169129	0.282996	0.597638	0.550082	0.774278
Polr2g	12524.8	0.408563	0.283392	1.44169	0.14939	0.374205
Polr2h	3771.55	-0.437554	0.289476	-1.51154	0.130651	0.342216
Polr2i	2280.81	0.344548	0.28132	1.22475	0.220669	0.477658
Polr2j	10152.9	0.314059	0.299112	1.04997	0.293731	0.562213
Polr2k	2206.65	0.330404	0.434732	0.760019	0.447243	0.700244
Polr2l	1357.34	0.171562	0.397357	0.431757	0.665918	0.844716
Polr2m	6263.52	-0.676093	0.332502	-2.03335	0.0420171	0.159963
Polr3a	533.711	0.214055	0.218886	0.97793	0.328109	0.594903
Polr3b	641.852	-0.973795	0.276529	-3.52149	0.000429124	0.00398635
Polr3c	2900.74	0.204933	0.211864	0.967286	0.333401	0.599369
Polr3d	765.347	-1.03933	0.324135	-3.20646	0.00134379	0.0104904
Polr3e	201.917	-0.788538	0.294213	-2.68016	0.00735877	0.0429744
Polr3f	944.421	-0.0890131	0.244871	-0.36351	0.716224	0.873498
Polr3g	878.769	-0.233679	0.24787	-0.942749	0.345809	0.612654
Polr3gl	110.254	-0.109127	0.32435	-0.336447	0.736533	0.883152
Polr3h	1230.02	-0.130418	0.257909	-0.505673	0.613086	0.813458
Polr3k	22884.5	-0.101686	0.255452	-0.398064	0.690583	0.859317
Polrmt	150.021	-0.403526	0.388063	-1.03985	0.298411	0.567539
Pom121	212.643	0.0452749	0.306273	0.147825	0.882481	0.948743
Pom121l2	3.74921	1.23774	1.62294	0.762649	0.445673	0.699349
Pomc	90.111	-0.172217	0.352747	-0.488217	0.625396	0.82104
Pomgnt1	544.917	-0.292162	0.356585	-0.819333	0.412597	0.671629
Pomp	30718.6	0.119232	0.270871	0.44018	0.659807	0.841335
Pomt1	111.062	0.0492545	0.512988	0.0960148	0.923509	0.966023
Pomt2	127.796	-0.722257	0.456881	-1.58084	0.113914	0.312659
Pon2	4475.69	0.285125	0.194927	1.46272	0.143543	0.364177
Hip1r	492.461	2.27776	0.294112	7.74455	9.59e-15	5.76e-13
Pop1	276.009	-0.637255	0.279454	-2.28035	0.0225867	0.101845
Pop4	6233.18	0.498726	0.249862	1.996	0.0459334	0.169998
Pop5	7707.65	0.352611	0.286254	1.23181	0.21802	0.474094
Pop7	4140.41	0.0445772	0.263064	0.169454	0.86544	0.942187
Popdc2	10.7696	1.20324	0.913417	1.3173	0.187739	0.431951
Popdc3	9.13999	4.39718	1.5927	2.76084	0.00576535	0.0351046
Por	1746.01	0.330082	0.30083	1.09724	0.272538	0.53941
Pot1a	1476.75	-0.196546	0.196595	-0.999751	0.317431	0.584189
Serpinb6a	7830.01	2.28278	0.241394	9.45665	3.18e-21	3.25e-19
Pou2af1	23.3554	-2.00413	0.904381	-2.21603	0.0266896	0.115429
Pou2f1	353.775	0.256889	0.233452	1.10039	0.271161	0.537437
Pou2f2	88.031	-0.376372	0.353084	-1.06595	0.286444	0.554676
Pou3f2	6.45596	-0.913371	1.24569	-0.733227	0.46342	0.711991
Pou4f1	2.44428	3.19475	2.02724	1.57591	0.115046	0.314727
Pou5f2	28.2184	0.292268	0.647542	0.451351	0.651737	0.837315
Fbxl2	91.1726	2.2915	0.451727	5.07275	3.92e-07	7.68e-06
Ppa1	10718	-0.574379	0.217487	-2.64098	0.00826665	0.0471486
Ppa2	4585.02	0.0310688	0.233201	0.133228	0.894013	0.953475
Suox	740.114	2.30806	0.305329	7.55926	4.05e-14	2.3e-12
Ppap2a	83.8406	0.49766	0.402586	1.23616	0.2164	0.472007
Ppap2c	329.528	-0.230791	0.304534	-0.757851	0.44854	0.70108
Ppapdc1b	809.215	0.382881	0.212874	1.79863	0.072078	0.232935
Ppapdc2	494.359	-0.168047	0.326485	-0.514716	0.606752	0.809698
Ppara	2.01303	0.628815	1.87853	0.334738	0.737822	0.884153
Ppard	31.0379	0.153269	0.595115	0.257545	0.796758	0.91541
Pparg	45.6627	1.94731	0.704132	2.76554	0.00568285	0.0347701
Ppargc1b	27.8284	-0.833089	0.683697	-1.21851	0.223031	0.480425
Ppat	4631.48	0.409022	0.202516	2.0197	0.0434144	0.163636
Ppcdc	3067.45	-0.598145	0.194851	-3.06976	0.00214231	0.0154788
Ppcs	1096.06	0.258347	0.20409	1.26585	0.205567	0.457733
Ppdpf	3641.09	-0.0805084	0.239008	-0.336844	0.736235	0.883073
Ppef1	2.95614	2.6762	2.22081	1.20506	0.228182	0.486683
Ppef2	24.4351	2.41733	0.904049	2.6739	0.00749752	0.0436332
Ppfia1	792.043	0.18714	0.261539	0.715532	0.47428	0.719934
Ppfia2	3.00859	-1.49355	1.82338	-0.81911	0.412723	0.671763
Ppfia3	6.72071	1.49768	1.56214	0.95874	0.33769	0.604352
Ppfibp1	284.941	0.240202	0.27619	0.869699	0.384465	0.647274
Ppfibp2	2.70512	1.23375	1.90594	0.647318	0.517426	0.752193
Pphln1	1913.76	0.737148	0.185756	3.96836	7.24e-05	0.000837512
Ppia	135965	0.87112	0.373284	2.33366	0.0196133	0.0914343
Ppib	7482.71	0.363328	0.21228	1.71155	0.0869793	0.264947
Ppic	1000.38	-0.348137	0.208478	-1.6699	0.0949399	0.278643
Ppid	9065.61	-0.69368	0.198876	-3.488	0.000486644	0.0044429
Ppie	4418.19	-0.664322	0.209267	-3.17452	0.00150083	0.0115379
Ppif	1332.06	-0.957862	0.201338	-4.75749	1.96e-06	3.29e-05
Ppifos	4.478	0.551298	1.40158	0.393341	0.694068	0.86128
Ppig	8415.11	0.0124943	0.203947	0.0612625	0.95115	0.978827
Ppih	2909.18	0.198018	0.359656	0.550577	0.581924	0.794353
Ppil1	4166.64	0.014345	0.18073	0.0793726	0.936736	0.972856
Ppil2	5539.92	0.0976515	0.195305	0.499996	0.617078	0.816496
Ppil3	3118.72	-0.168477	0.261132	-0.64518	0.518811	0.752947
Ppil4	8591.98	0.435272	0.223482	1.94768	0.0514527	0.184515
Ppil6	9.66754	0.29016	1.14968	0.252383	0.800745	0.917554
Ppip5k1	273.623	0.70018	0.288758	2.4248	0.015317	0.0760423
Ppip5k2	2081.86	-0.0963726	0.192344	-0.501043	0.616341	0.816234
Ppm1a	1069.02	0.0816465	0.228888	0.356709	0.72131	0.875859
Ppm1b	2172.31	0.744967	0.226764	3.28521	0.00101908	0.00834278
Ppm1d	631.663	0.0111256	0.279241	0.0398421	0.968219	0.986227
Ppm1e	3.98954	-1.67089	1.53172	-1.09086	0.275334	0.542462
Zfp937	69.6446	2.31851	0.490165	4.73005	2.24e-06	3.72e-05
Ppm1g	5405.85	-0.541954	0.258337	-2.09785	0.0359181	0.143077
Ppm1h	1355.06	-0.0671034	0.199198	-0.336868	0.736216	0.883073
Ppm1j	2853.29	-0.474559	0.200793	-2.36343	0.0181068	0.0861182
Ppm1k	627.13	-0.526096	0.211774	-2.48423	0.0129833	0.0670287
Ppm1l	15.1966	-0.505885	0.989483	-0.511262	0.609167	0.811374
Ppm1m	868.841	0.00337297	0.290617	0.0116063	0.99074	0.995946
Gsto1	14397.2	2.32098	0.206422	11.2438	2.48e-29	4.37e-27
Ppme1	254.226	-0.115673	0.267778	-0.431974	0.66576	0.844658
Ppox	501.243	-0.273828	0.32719	-0.836907	0.402645	0.663644
Ppp1ca	61190.9	0.0118493	0.187775	0.0631037	0.949684	0.978076
Ppp1cb	14189.2	0.618327	0.29168	2.11988	0.0340159	0.137527
Srsf12	159.055	2.35181	0.405308	5.80252	6.53e-09	1.78e-07
Ppp1r10	595.75	0.275695	0.239074	1.15318	0.248837	0.511395
Ppp1r11	7811.4	0.292504	0.252399	1.1589	0.246499	0.508973
Ppp1r12a	3108.97	0.526626	0.186109	2.82967	0.00465965	0.0294994
Ppp1r12b	38.3417	0.542012	0.485129	1.11725	0.263885	0.529906
Ppp1r12c	729.861	-0.141833	0.281308	-0.504191	0.614127	0.814228
Ppp1r13b	383.86	0.267066	0.257035	1.03903	0.298793	0.567837
Ppp1r13l	49.4713	-1.25068	0.460556	-2.71558	0.00661607	0.0393044
Zfp931	691.801	2.35638	0.325516	7.2389	4.52e-13	2.19e-11
Mei4	48.9974	2.36679	0.657788	3.5981	0.00032055	0.00308074
Vcl	1086.47	2.36821	0.219078	10.8099	3.09e-27	4.73e-25
Ppp1r15a	1461.46	-0.0734858	0.233053	-0.315318	0.75252	0.89147
Ppp1r15b	1527.55	-0.0658286	0.241968	-0.272056	0.785579	0.909678
Ppp1r16a	108.292	-0.139492	0.48558	-0.28727	0.773906	0.904073
Ppp1r16b	2211.66	-0.106039	0.233592	-0.45395	0.649865	0.836476
Ppp1r18	2328.6	-0.624837	0.346787	-1.80179	0.0715787	0.232024
Ppp1r1b	10.0113	-2.47182	1.38632	-1.783	0.0745861	0.23859
Ppp1r2	2015.55	0.222953	0.221913	1.00469	0.315046	0.582227
Ppp1r2-ps2	54.3211	1.18084	0.864367	1.36614	0.171896	0.408267
Ppp1r2-ps3	8.9227	0.724437	1.2101	0.598661	0.549399	0.773893
Ppp1r26	5.57397	-1.15146	1.22961	-0.936446	0.349043	0.615717
Ppp1r27	2.52736	3.09089	2.05709	1.50255	0.132955	0.345843
Ppp1r32	3.90995	0.193678	1.65381	0.11711	0.906773	0.958918
Ppp1r35	1695.96	0.29498	0.194523	1.51643	0.129411	0.340013
Ppp1r36	2.4223	-0.510502	2.28492	-0.223422	0.823207	0.925221
Ppp1r37	13.3352	-1.69268	0.861478	-1.96485	0.0494314	0.179013
Slc6a19	407.614	2.37826	0.323858	7.34352	2.08e-13	1.05e-11
Ppp1r3e	20.2953	-0.497129	0.838624	-0.592792	0.553321	0.776701
Gm3934	2918.48	2.37865	0.247551	9.60873	7.35e-22	8.06e-20
Ppp1r3g	2.07615	3.03781	2.4969	1.21664	0.223743	0.48149
Ppp1r7	8263.88	0.438118	0.291293	1.50405	0.13257	0.345269
Ppp1r8	1093.21	-0.207941	0.244269	-0.851279	0.394614	0.657485
Ppp1r9a	2.13839	-0.936562	1.82313	-0.51371	0.607455	0.810421
Ppp1r9b	160.213	-0.572274	0.342559	-1.67058	0.0948038	0.278359
Ppp2ca	19770.4	0.207942	0.216854	0.958903	0.337608	0.604277
Ppp2cb	1930.58	-0.509013	0.204926	-2.48389	0.0129956	0.0670694
Ppp2r1a	6507.8	-0.338809	0.323988	-1.04575	0.295678	0.564611
Ppp2r1b	2541.81	-0.287828	0.309449	-0.930132	0.352303	0.619147
Ppp2r2a	6242.75	-0.241558	0.206791	-1.16812	0.242757	0.504201
Ppp2r2c	14.4928	-0.906359	0.785984	-1.15315	0.248848	0.511395
Ppp2r2d	3415.99	0.253312	0.21287	1.18999	0.234052	0.494121
Ikzf4	504.543	2.40334	0.432583	5.55579	2.76e-08	6.76e-07
Ppp2r3c	3362.2	0.570882	0.287819	1.98348	0.0473143	0.173581
Ppp2r3d	83.266	-0.148557	0.381309	-0.389597	0.696834	0.86314
Ppp2r4	796.143	0.488682	0.242479	2.01536	0.0438667	0.164644
Ppp2r5a	2045.92	-0.362115	0.263379	-1.37488	0.169168	0.404151
Ppp2r5b	94.1519	0.643536	0.519837	1.23796	0.215732	0.470812
Ppp2r5c	9916.22	0.16819	0.184205	0.913058	0.361212	0.626811
Ppp2r5d	532.005	-0.0149542	0.384586	-0.0388838	0.968983	0.986319
Ppp2r5e	1073.63	0.200098	0.243608	0.821391	0.411424	0.670713
Ppp3ca	1804.5	0.232409	0.197535	1.17655	0.239376	0.500517
Ppp3cb	2472.25	0.282812	0.267838	1.05591	0.29101	0.559652
Ppp3cc	11076.5	-0.583216	0.221745	-2.63011	0.0085356	0.0482102
Ppp3r1	5221.81	-0.200174	0.298353	-0.670931	0.502265	0.740015
Ppp4c	21370.6	-0.153235	0.183069	-0.837034	0.402573	0.663644
Ppp4r1	291.603	-0.536469	0.286927	-1.86971	0.0615245	0.209846
Ppp4r1l-ps	221.15	0.440497	0.28705	1.53457	0.124891	0.332069
Ppp4r2	691.635	0.0585764	0.247501	0.236671	0.812912	0.922054
Ppp5c	1481.83	-0.544768	0.285613	-1.90736	0.0564733	0.197376
Ppp6c	9408.11	-0.0107271	0.202079	-0.053084	0.957665	0.982263
Ppp6r1	1148.7	-0.265356	0.249582	-1.0632	0.28769	0.55595
Ppp6r2	207.096	-0.481825	0.267501	-1.80121	0.0716699	0.232157
Ppp6r3	1898.69	0.0951804	0.268423	0.354591	0.722896	0.876801
Pppde1	1664.66	-0.486356	0.206175	-2.35894	0.0183271	0.0867358
Pppde2	1880.89	-0.0341583	0.215312	-0.158646	0.873948	0.946227
Pprc1	405.087	-0.782846	0.32975	-2.37406	0.0175936	0.0844908
Ppt1	10091.7	-0.607627	0.198206	-3.06563	0.00217214	0.0156421
Ppt2	371.953	-0.0823662	0.352769	-0.233485	0.815385	0.923022
Pptc7	717.45	-0.0556511	0.218273	-0.254961	0.798754	0.91645
Ppwd1	718.926	0.366451	0.258699	1.41651	0.156625	0.386066
Pqbp1	9778.68	0.104618	0.233546	0.447954	0.654186	0.838781
Pqlc1	227.536	-0.755372	0.313911	-2.40632	0.016114	0.0789122
Pqlc2	397.245	-0.41153	0.28163	-1.46124	0.143949	0.364534
Pqlc3	5624.31	0.590321	0.225983	2.61223	0.00899525	0.050281
Praf2	1997.6	0.37633	0.207938	1.80982	0.0703244	0.229176
Pram1	10.4663	0.782463	1.14158	0.68542	0.493079	0.733395
Pramef8	1029.62	-0.382812	0.315835	-1.21206	0.225489	0.483461
Zfp52	3002.86	2.40904	0.237433	10.1462	3.45e-24	4.42e-22
Prcc	162.25	-0.388989	0.404349	-0.962014	0.336043	0.60234
Prcp	327.571	-0.398124	0.314222	-1.26701	0.205151	0.457209
Slc29a4	36.3711	2.41079	0.638973	3.77291	0.000161352	0.00168906
Prdm10	50.0557	0.201409	0.453498	0.444123	0.656954	0.839608
Prdm11	21.5481	-0.27473	0.753924	-0.3644	0.715559	0.873149
Prdm15	122.948	-0.607617	0.434704	-1.39777	0.162181	0.394218
Prdm16	30.9776	1.24736	0.614437	2.03009	0.0423471	0.160855
Prdm2	756.677	0.74451	0.265927	2.79967	0.00511543	0.0318389
Prdm4	718.482	-0.113825	0.227865	-0.499531	0.617406	0.816644
Prdm5	46.7972	-1.23093	0.5031	-2.44668	0.0144177	0.0725077
Gm3716	32.2081	2.41371	0.611754	3.94555	7.96e-05	0.000910935
Prdx1	89783.4	0.0782674	0.277897	0.281642	0.778218	0.906006
Prdx2	12680.5	0.390163	0.270296	1.44347	0.148889	0.373446
Prdx3	8070.67	-0.360745	0.224408	-1.60754	0.107936	0.302326
Cpe	35.9313	2.41758	0.624054	3.874	0.000107065	0.00118729
Prdx5	8365.58	-0.0549246	0.224234	-0.244943	0.806501	0.91997
Prdx6	18968.6	0.0585248	0.210802	0.277629	0.781297	0.907357
Prdx6b	5.88015	-0.6093	1.09965	-0.554087	0.579519	0.792393
Preb	1910.82	-0.00304818	0.250021	-0.0121917	0.990273	0.995874
Prelid1	30317.5	-0.0998962	0.175332	-0.569756	0.568843	0.785064
Prelid2	21863.9	-0.308055	0.282956	-1.0887	0.276284	0.543485
Prep	1892.66	-0.53755	0.280564	-1.91596	0.0553702	0.194559
Prepl	501.734	-0.200187	0.219006	-0.91407	0.36068	0.626318
Prex1	1448.21	0.645355	0.218852	2.94882	0.00318989	0.0215559
Prex2	18.0378	-0.52858	0.667938	-0.791362	0.428733	0.68477
Prf1	665.493	-0.699633	0.37064	-1.88763	0.0590752	0.204153
Prg4	27.7832	0.15136	0.582244	0.259959	0.794896	0.91452
Prickle1	135.883	-0.285337	0.375148	-0.760597	0.446898	0.700206
Prickle2	4.09966	-0.0682532	1.44533	-0.0472232	0.962335	0.983441
Prickle3	422.347	0.121472	0.256019	0.474466	0.635168	0.826843
Prim1	10661.9	0.8669	0.249684	3.47198	0.000516628	0.00468275
Prim2	3393.35	0.481543	0.207115	2.325	0.0200719	0.0930845
Prkaa1	2042.3	0.0824633	0.218141	0.378028	0.70541	0.86776
Prkab1	1186.31	-0.416639	0.292914	-1.42239	0.154912	0.383468
Prkab2	41.9998	-0.639887	0.546485	-1.17091	0.241633	0.503109
Prkaca	143.504	-0.288297	0.543721	-0.530231	0.595952	0.803189
Prkacb	4073.78	0.0713243	0.239715	0.297537	0.766056	0.899282
Prkag1	1804.55	0.493739	0.195461	2.52602	0.0115362	0.0611
Prkag2	709.59	-0.0413783	0.285107	-0.145132	0.884606	0.949595
Prkar1a	37656.4	-0.141815	0.185182	-0.765814	0.443787	0.697675
Prkar1b	11.7042	1.79517	0.893402	2.00936	0.044499	0.16644
Prkar2a	346.615	-0.310641	0.25809	-1.20361	0.228739	0.487322
Prkar2b	514.234	0.682884	0.231019	2.95596	0.00311698	0.0211293
Prkca	807.159	0.18905	0.244893	0.771968	0.440133	0.694786
Prkcb	1868.2	0.0504665	0.191719	0.263232	0.792372	0.913143
Prkcd	2052.76	0.120223	0.301245	0.399087	0.689829	0.858766
Prkcdbp	13.365	0.273717	0.825844	0.331439	0.740313	0.88585
Prkce	46.9124	-0.116065	0.594003	-0.195394	0.845084	0.933032
Prkch	5192.23	0.352907	0.208967	1.68881	0.091255	0.27252
Prkci	271.223	-0.241758	0.378344	-0.638989	0.52283	0.756242
Prkcq	8749.47	-0.539655	0.264456	-2.04062	0.0412882	0.158183
Prkcsh	1519.5	-0.57784	0.291422	-1.98283	0.0473866	0.173674
Prkcz	79.5063	1.01572	0.367674	2.76255	0.00573518	0.0349654
Prkd2	1036.19	-0.540619	0.248315	-2.17715	0.0294693	0.124014
Prkd3	981.66	0.152776	0.241628	0.632277	0.527206	0.759234
Prkdc	522.844	0.311998	0.256033	1.21859	0.223001	0.480425
Prkg2	2.64469	1.18708	2.00609	0.59174	0.554025	0.777093
Prkra	679.91	0.371384	0.271726	1.36676	0.1717	0.408138
Prkrip1	1850.1	0.189708	0.207365	0.914855	0.360268	0.625961
Prkrir	2797.1	0.0394249	0.210915	0.186923	0.851721	0.935864
Prkx	926.57	0.0787265	0.236542	0.332823	0.739268	0.884888
Prm1	9.50696	-0.0583653	1.12954	-0.0516718	0.95879	0.982551
BC049352	175.536	2.41807	0.348967	6.92922	4.23e-12	1.8e-10
Ica1	100.73	2.42818	0.578362	4.19838	2.69e-05	0.000347507
Prmt10	718.132	0.0998161	0.242732	0.41122	0.680911	0.853507
Prmt2	841.609	0.0294487	0.20575	0.143128	0.886189	0.950215
Prmt3	2511.02	-0.610794	0.249643	-2.44667	0.0144182	0.0725077
Prmt5	4704.14	-0.884752	0.269884	-3.27826	0.00104448	0.00853686
Prmt6	377.939	-0.647729	0.307412	-2.10704	0.035114	0.140651
Prmt7	2218.2	-0.426765	0.203012	-2.10217	0.0355386	0.142014
Prmt8	1.98416	4.47517	3.14719	1.42196	0.155038	0.383592
Prnd	10.8938	-0.901414	1.01363	-0.88929	0.373847	0.638201
Prnp	11165.2	0.0327106	0.269756	0.12126	0.903485	0.957543
Proca1	5.34091	0.803042	1.75365	0.457926	0.647006	0.834645
Acot10	290.95	2.44518	0.436588	5.60066	2.14e-08	5.28e-07
Prodh	16.9321	-1.23518	0.701544	-1.76066	0.078296	0.24655
Prorsd1	3234.87	0.122187	0.288308	0.423806	0.671707	0.848576
Pros1	3761.46	0.636814	0.26773	2.37856	0.0173802	0.0836516
Prosapip1	19.0654	0.984054	0.700228	1.40533	0.159922	0.39139
Prosc	2118.18	-0.748843	0.216615	-3.45702	0.000546183	0.00490366
Prox2	50.3406	0.0395928	0.475313	0.0832984	0.933614	0.971296
Proz	21.8843	-0.957412	0.775838	-1.23404	0.21719	0.473104
Prpf18	2953.63	-0.0109493	0.285826	-0.0383077	0.969442	0.986319
Prpf19	167.748	-0.0822111	0.321686	-0.255563	0.798288	0.916281
Prpf3	1547.86	0.0114135	0.225258	0.0506688	0.959589	0.982967
Prpf31	4381.81	-0.267399	0.215252	-1.24226	0.214141	0.468688
Prpf38a	9383.17	0.201645	0.245706	0.820676	0.411831	0.670876
Prpf38b	2872.56	-0.514068	0.199656	-2.57477	0.0100306	0.0549125
Prpf39	5408.94	0.086199	0.213405	0.403922	0.68627	0.856889
Prpf4	1980.31	-0.174748	0.27796	-0.628681	0.529558	0.76038
Prpf40a	9609.91	-0.322218	0.187272	-1.72059	0.085325	0.261768
Prpf40b	16.7477	-1.56451	0.940584	-1.66334	0.0962443	0.281137
Prpf4b	4694.87	0.379027	0.186624	2.03097	0.0422583	0.16064
Prpf6	1245.15	-0.00910892	0.280303	-0.0324967	0.974076	0.988309
Prpf8	2676.71	-0.195566	0.193147	-1.01252	0.311288	0.579007
Gipc2	97.1597	2.44572	0.392287	6.23452	4.53e-10	1.51e-08
Prps1	8726.04	-0.245615	0.244552	-1.00434	0.315213	0.582372
Prps1l3	3969.26	-0.118973	0.192014	-0.619605	0.535518	0.764874
Prps2	2963.05	-0.31424	0.209572	-1.49944	0.13376	0.347055
Prpsap1	3834.95	-0.383484	0.226314	-1.69448	0.0901743	0.270184
Prpsap2	401.694	-0.330389	0.233914	-1.41243	0.157822	0.388132
Derl3	43.2039	2.44802	0.606667	4.0352	5.46e-05	0.000647708
Prr12	62.5857	0.605983	0.424105	1.42885	0.153047	0.380469
Prr13	62846.7	0.985831	0.216167	4.56051	5.1e-06	7.87e-05
Prr14	3383.7	0.15785	0.241624	0.653288	0.51357	0.749654
Prr15	5.25126	0.772182	1.2547	0.615434	0.538268	0.766055
Prr24	94.6869	0.129846	0.414401	0.313335	0.754026	0.892322
Prr3	729.052	-0.524213	0.248634	-2.10837	0.0349987	0.140332
A430035B10Rik	105.624	2.456	0.397799	6.17397	6.66e-10	2.15e-08
4930573O16Rik	451.968	2.45994	0.320905	7.66562	1.78e-14	1.05e-12
Prrc1	966.861	-0.573259	0.292178	-1.96202	0.04976	0.179808
Prrc2a	100.6	-0.196752	0.454012	-0.433362	0.664752	0.844162
Prrc2b	1027.98	0.181531	0.242052	0.749965	0.453276	0.704728
Prrc2c	3446.87	-0.415678	0.227605	-1.82631	0.0678035	0.223458
Prrg1	264.25	0.745028	0.404418	1.84222	0.0654423	0.218638
Prrg2	59.9865	0.194562	0.467525	0.416154	0.677297	0.851508
Prrg3	2.34413	4.71137	2.68258	1.75628	0.0790398	0.24817
Prrg4	338.566	-0.0587367	0.262752	-0.223544	0.823112	0.925221
Prrt1	66.1017	1.49885	0.475035	3.15525	0.00160363	0.0122042
Prrt3	2.8667	0.479239	2.16151	0.221715	0.824536	0.925345
Prss12	34.7821	-0.635951	0.920522	-0.69086	0.489654	0.73153
Gm5434	23.3683	2.4608	0.654349	3.76068	0.000169451	0.00176408
Adamtsl5	18.5634	2.46087	0.757826	3.24727	0.00116516	0.00931206
Prss27	7.50649	1.35705	1.29824	1.0453	0.295883	0.564764
Prss30	123.781	0.0103663	0.395845	0.0261878	0.979108	0.990867
Prss36	151	-0.0266693	0.379116	-0.0703461	0.943918	0.975725
Prss41	23.8978	-1.60584	0.943575	-1.70187	0.0887802	0.268023
Prss42	2.1236	-1.10295	2.47073	-0.446408	0.655302	0.839359
Prss51	2.72332	1.22802	1.71598	0.71564	0.474214	0.719934
Prss55	2.6643	4.94762	2.42004	2.04444	0.0409106	0.157094
Prss57	6.4989	-1.87479	1.64586	-1.13909	0.254664	0.518404
Prtg	9.64809	-1.05871	0.921509	-1.14889	0.250602	0.513441
Prune	154.798	0.0719704	0.429106	0.167721	0.866802	0.942585
Prune2	7.64816	-0.758533	1.06093	-0.714968	0.474629	0.720029
Prx	9.83475	-0.513401	0.973465	-0.527395	0.597919	0.804056
Psap	471.112	-0.263559	0.293607	-0.897659	0.369368	0.63423
Psat1	7797.46	-0.335095	0.183583	-1.82531	0.0679548	0.223737
Psd	17.3048	-0.0506845	0.670237	-0.0756218	0.93972	0.973754
Psd3	14.2907	-1.54222	0.85795	-1.79757	0.0722455	0.233225
Psd4	862.695	-0.482037	0.249561	-1.93154	0.0534166	0.189582
Psen1	5099.87	-0.371681	0.246281	-1.50918	0.131254	0.343083
Psen2	1447.82	0.351983	0.253067	1.39087	0.164266	0.397158
Psenen	3271.34	0.632552	0.352021	1.79692	0.0723488	0.233406
Psg17	52.7196	-1.62072	0.83535	-1.94017	0.0523585	0.186966
Psip1	7053.04	0.00481786	0.180115	0.0267488	0.97866	0.990831
Pskh1	255.641	-0.348199	0.393237	-0.885468	0.375904	0.640124
Psma1	40874.1	0.198292	0.27427	0.722983	0.46969	0.716942
Psma2	63308.1	0.0626873	0.281154	0.222964	0.823563	0.925221
Psma3	17589.1	-0.0324839	0.711602	-0.0456489	0.96359	0.984135
Psma4	21581	-0.174162	0.25365	-0.686622	0.492321	0.732911
Psma5	14773.1	-0.0922587	0.261974	-0.352167	0.724713	0.877877
Psma6	27992.9	0.272319	0.266276	1.02269	0.306453	0.574024
Psma7	41173.5	-0.324452	0.251895	-1.28804	0.197732	0.446093
Psma8	10.7124	-2.02753	1.47722	-1.37253	0.169899	0.405577
Psmb1	38309.9	0.0943061	0.256609	0.367509	0.71324	0.872032
Psmb10	12500.1	-0.541445	0.214596	-2.52309	0.0116328	0.0615686
Psmb2	59594.7	0.232998	0.304325	0.765623	0.443901	0.69775
Psmb3	21489.9	0.109446	0.232048	0.471654	0.637174	0.828172
Psmb4	13818.6	0.0459658	0.219847	0.209081	0.834385	0.92913
Psmb5	5146.58	0.0904073	0.209359	0.431828	0.665866	0.844716
Psmb6	26800	0.15725	0.278804	0.564017	0.572743	0.787694
Psmb7	13749.8	0.169871	0.265418	0.640014	0.522164	0.755851
Psmb8	75233.6	-0.205851	0.21442	-0.960034	0.337038	0.603768
Psmb9	21461.3	-0.0572489	0.21448	-0.26692	0.789531	0.912019
Psmc1	21932.7	-0.0430638	0.204597	-0.210481	0.833292	0.928559
Psmc2	13802	0.322752	0.254089	1.27023	0.204002	0.455185
Psmc3	11879.2	0.133003	0.18282	0.727509	0.466914	0.714773
Psmc3ip	1156.29	0.614442	0.281904	2.17961	0.0292863	0.123449
Psmc4	19656.2	0.317382	0.238852	1.32878	0.18392	0.426405
Psmc5	13678.1	0.05283	0.214775	0.245978	0.805699	0.919412
Psmc6	11504.4	0.218602	0.263815	0.828618	0.407321	0.667563
Psmd1	10144.3	-0.152172	0.191079	-0.796384	0.425809	0.682619
Psmd10	6843.9	-0.064276	0.242087	-0.265508	0.790619	0.912459
Psmd11	6710.07	-0.400011	0.197668	-2.02365	0.0430063	0.162623
Psmd12	13850.8	-0.215481	0.186794	-1.15357	0.248675	0.511369
Psmd13	5154.65	0.22702	0.193919	1.1707	0.24172	0.503221
Psmd14	24663.6	0.178731	0.24575	0.727287	0.46705	0.714871
Psmd2	10071.2	-0.265242	0.286684	-0.925206	0.354859	0.621485
Psmd3	2915.64	-0.777076	0.371019	-2.09444	0.0362208	0.144055
Psmd4	10833.7	0.0680535	0.181868	0.374192	0.708261	0.869224
Psmd5	7639.49	-0.0896099	0.225159	-0.397985	0.690641	0.859317
Psmd6	11484.8	-0.132242	0.18315	-0.722043	0.470268	0.717189
Psmd7	15286.1	-0.0413763	0.210842	-0.196243	0.84442	0.932682
Psmd8	18647.5	-0.00910537	0.177099	-0.051414	0.958996	0.982625
Psmd9	3669.3	0.142728	0.196833	0.725123	0.468377	0.715782
Psme1	37273.6	-0.190062	0.231871	-0.81969	0.412393	0.671386
Psme2	43833.5	-0.054833	0.26088	-0.210185	0.833524	0.92864
Psme3	4328.3	-0.617891	0.269055	-2.29652	0.0216461	0.0984251
Psme4	1801.49	0.161325	0.26151	0.616899	0.537301	0.765808
Psmf1	5026.74	0.181528	0.2501	0.725825	0.467946	0.715268
Psmg1	4057.54	-0.625513	0.249041	-2.51169	0.0120155	0.0631744
Psmg2	3410.76	0.179427	0.263853	0.680027	0.496488	0.736271
Psmg3	2493.1	-0.0101725	0.227737	-0.0446675	0.964372	0.98427
Psmg4	3428.88	-0.0923816	0.274511	-0.336532	0.73647	0.883152
Pspc1	1645.96	-0.501017	0.231054	-2.1684	0.0301286	0.125758
Psph	4771.95	0.0774898	0.211447	0.366474	0.714012	0.872163
Neb	3502.67	2.46865	0.222725	11.0838	1.5e-28	2.45e-26
Pstk	2257.95	0.318033	0.249132	1.27657	0.201756	0.452015
Pstpip1	1181.2	-0.554148	0.209431	-2.64596	0.00814584	0.0466529
Pstpip2	24.6913	1.13076	0.628724	1.79851	0.0720968	0.232941
Ptar1	374.871	-0.644153	0.278443	-2.31341	0.0207	0.0952967
Ptbp1	1200.93	-0.578014	0.392113	-1.4741	0.140454	0.359026
Ptbp2	1024.6	-0.239457	0.20495	-1.16837	0.242658	0.504099
Ptcd1	138.116	-0.366045	0.528356	-0.692799	0.488436	0.731011
Ptcd2	3280.88	-0.152532	0.192437	-0.792635	0.42799	0.684432
Ptcd3	5463.67	0.0538477	0.234212	0.22991	0.818162	0.92401
Ptch1	50.3261	-0.546341	0.475593	-1.14876	0.250655	0.513441
Ptch2	3.68522	-5.24405	2.26721	-2.313	0.0207229	0.0953323
Ptchd1	10.206	-0.0572738	0.902972	-0.0634281	0.949426	0.978076
Ptdss1	1861.63	-0.0607459	0.293976	-0.206636	0.836294	0.929634
Ptdss2	245.329	-0.185885	0.355267	-0.523228	0.600816	0.80604
Pten	6208.18	-0.180652	0.211136	-0.855619	0.392209	0.654488
Xcl1	4906.73	2.47766	0.367216	6.74714	1.51e-11	6.09e-10
Ptger1	233.075	-0.339536	0.358317	-0.947584	0.343341	0.610281
Gm6637	79.6251	2.48098	0.41146	6.02969	1.64e-09	4.97e-08
Ptger3	979.811	0.937592	0.289999	3.23309	0.00122458	0.00968468
Ptger4	1780.34	0.551953	0.270563	2.04002	0.0413483	0.158333
Wls	2564.75	2.49356	0.239915	10.3935	2.65e-25	3.75e-23
Ptges2	404.242	-0.0999076	0.266026	-0.375555	0.707248	0.86882
Ptges3	195.012	-0.743663	0.449726	-1.65359	0.0982104	0.284791
Ptgfrn	35.4072	1.98288	0.695338	2.85168	0.00434889	0.0278701
Lzts2	37.3249	2.50541	0.613946	4.08083	4.49e-05	0.000545158
Itsn1	131.184	2.51113	0.414062	6.06461	1.32e-09	4.11e-08
Dab2ip	22.6096	2.52456	0.748387	3.37333	0.00074265	0.00639806
Ptgr2	2647.39	0.0938253	0.208643	0.449693	0.652932	0.837791
Ptgs1	28.4001	1.76701	0.811998	2.17613	0.0295456	0.124162
Pth1r	5.29677	-3.81686	1.72732	-2.2097	0.0271262	0.11679
Ptk2	18.771	-0.961826	0.912549	-1.054	0.291883	0.560618
Ptk2b	1235.04	-0.00782014	0.246497	-0.0317251	0.974691	0.988735
Ptma	50316.8	-0.119049	0.182583	-0.652026	0.514384	0.750134
Ptms	196.108	0.9992	0.284475	3.51243	0.00044403	0.00410836
Ptov1	88.4621	-0.584475	0.467073	-1.25136	0.210804	0.464204
Ptp4a1	1123.63	-0.277172	0.224622	-1.23395	0.217223	0.473108
Ptp4a2	16440.5	0.313788	0.193495	1.62169	0.10487	0.297047
Grb10	23.3665	2.53817	0.671186	3.78162	0.000155811	0.00163851
Ptpdc1	35.7267	-0.11016	0.769068	-0.143239	0.886102	0.950215
Ptpla	280.768	-0.63778	0.286754	-2.22414	0.0261393	0.113633
Ptplad1	6344.44	0.910775	0.237256	3.83879	0.000123644	0.00135103
Ptplad2	11.2357	-0.734362	1.00471	-0.730918	0.464829	0.712937
Ptplb	2896.07	0.118518	0.269954	0.439028	0.660641	0.841761
Ptpmt1	2128.66	-0.143998	0.21076	-0.683234	0.494459	0.735012
Cd99l2	587.737	2.55141	0.291992	8.73792	2.37e-18	2.02e-16
Ptpn11	460.339	0.596018	0.249087	2.39282	0.0167197	0.0811671
Tbx19	39.3041	2.56976	0.703877	3.65087	0.000261354	0.00256724
Sh2d1b1	87.2249	2.577	0.432371	5.96017	2.52e-09	7.44e-08
Fes	181.898	2.58015	0.322211	8.00764	1.17e-15	7.76e-14
Ptpn18	7082.39	-0.134954	0.259125	-0.520809	0.6025	0.807226
Ptpn2	15002	0.0389715	0.222362	0.175261	0.860874	0.939798
Ptpn21	33.8638	0.16849	0.614363	0.274251	0.783891	0.908906
Ptpn22	17101.1	-0.363725	0.198268	-1.83451	0.0665776	0.221103
Ptpn23	171.08	0.152578	0.28066	0.543641	0.586689	0.797191
Ptpn3	54.6396	-1.75571	0.595072	-2.95042	0.00317347	0.0214641
Ptpn4	599.673	-0.226022	0.284793	-0.793638	0.427406	0.683991
Ptpn5	47.5146	-0.753091	0.530796	-1.4188	0.155959	0.385051
Ptpn6	7620.52	-0.857048	0.276272	-3.10219	0.00192092	0.0141082
Ptpn7	2699.9	-0.174771	0.32573	-0.536551	0.591578	0.800062
Ptpn9	2571.5	0.784178	0.225407	3.47894	0.000503394	0.00457925
Ptpra	1727.12	0.351589	0.238744	1.47266	0.140842	0.359427
Ptprc	76099	-0.145689	0.178755	-0.815023	0.415059	0.673161
Ptprcap	33952.5	-0.531015	0.221104	-2.40165	0.0163214	0.0796188
Ptprd	2.58449	-1.01919	1.93031	-0.527995	0.597503	0.803722
Ptpre	883.089	0.736724	0.223769	3.29234	0.00099356	0.00816478
Ptprf	6.65298	4.68301	1.53189	3.05701	0.00223556	0.0159696
Ptprg	3.64763	-0.277642	1.88271	-0.147469	0.882762	0.948743
2410004P03Rik	173.504	2.5859	0.351585	7.35497	1.91e-13	9.7e-12
Ptprk	341.756	0.193807	0.253898	0.763326	0.445269	0.699056
Tesc	3274.83	2.60424	0.196663	13.2421	5.01e-40	1.38e-37
Ptprn	2.94087	0.00199415	1.74418	0.00114332	0.999088	0.999544
Ptprr	2.78516	-1.32371	1.78282	-0.74248	0.457797	0.708517
Ptprs	301.772	0.00501707	0.274656	0.0182668	0.985426	0.99358
Ptprv	26.0825	0.584015	0.706336	0.826823	0.408337	0.668233
Ptrf	12.4547	3.05777	1.06575	2.86913	0.00411601	0.0265349
Ptrh1	117.406	-0.577063	0.318458	-1.81206	0.0699776	0.228581
Ptrh2	3060.01	0.414299	0.254008	1.63104	0.102881	0.293688
Pts	5549.79	0.575236	0.268105	2.14556	0.0319081	0.13107
Gm11579	25.4247	2.60914	0.681893	3.82632	0.000130072	0.00141546
Pttg1ip	4295.73	0.337789	0.215261	1.5692	0.116601	0.318169
Puf60	6313.31	-0.126511	0.250486	-0.505062	0.613516	0.813916
Pum1	1409.64	-0.0281644	0.229281	-0.122838	0.902235	0.956717
Pum2	3046.92	0.469182	0.288639	1.6255	0.104057	0.295518
Pura	271.505	-0.419056	0.271904	-1.54119	0.123271	0.329091
Purb	1865.19	0.0310029	0.236517	0.131081	0.895711	0.954009
Purg	26.3298	-0.557802	0.624649	-0.892985	0.371865	0.636252
Pus1	1155.48	-0.712582	0.209157	-3.40692	0.000656996	0.00577188
Pus10	2200.46	-0.255051	0.190542	-1.33856	0.180715	0.421297
Pus3	2849.2	-0.411407	0.245928	-1.67288	0.0943515	0.277482
Gpr160	776.554	2.60975	0.289617	9.01103	2.04e-19	1.88e-17
Pus7l	393.55	-0.434341	0.224093	-1.93822	0.0525966	0.187507
Pusl1	601.191	-0.650989	0.253386	-2.56916	0.0101945	0.0555886
Plcl1	66.5397	2.61238	0.733846	3.55985	0.000371067	0.00349523
Arhgef9	81.5569	2.6208	0.48224	5.43463	5.49e-08	1.26e-06
Pvrl3	71.3197	0.564335	0.403578	1.39833	0.162014	0.393978
Pvrl4	31.8641	-0.157423	0.628236	-0.250579	0.80214	0.918109
Pvt1	2861.87	-0.313283	0.219192	-1.42926	0.152928	0.380298
Pwp1	4511.46	-0.386423	0.20631	-1.87302	0.0610657	0.208563
Pwp2	232.446	-0.873452	0.388746	-2.24684	0.02465	0.108911
Pwwp2a	618.953	-0.156384	0.221759	-0.705199	0.480687	0.72414
Pwwp2b	24.1429	-2.17898	0.705654	-3.08788	0.00201591	0.014713
Pxk	1344.08	-0.192231	0.307072	-0.626011	0.531308	0.761447
Glcci1	496.174	2.62383	0.271138	9.67713	3.77e-22	4.26e-20
Pxmp3	4320.86	-0.20925	0.209999	-0.996433	0.31904	0.585961
Pxmp4	1877.48	0.0699694	0.193468	0.361658	0.717608	0.873822
Pxn	359.279	-0.520863	0.32266	-1.61428	0.106468	0.299545
Pxt1	2.59718	3.70021	2.33071	1.58759	0.11238	0.309922
Pycard	8802.69	0.36536	0.281854	1.29628	0.194881	0.442597
Pycr1	40.8401	0.0787139	0.519758	0.151444	0.879626	0.948044
Pycr2	743.949	-0.643857	0.347241	-1.85421	0.0637093	0.214726
Pycrl	2253.19	0.608854	0.186224	3.26948	0.00107747	0.00875453
Phtf2	2251.07	2.62656	0.238237	11.025	2.9e-28	4.57e-26
Pydc4	1200.69	-0.575339	0.309064	-1.86155	0.0626662	0.2124
Pygb	437.321	0.214893	0.298946	0.718835	0.472242	0.718353
Pygl	1559.85	0.597532	0.310007	1.92748	0.0539198	0.190786
BC046404	125.137	2.63145	0.374865	7.01973	2.22e-12	9.96e-11
Pygo2	470.276	0.0149006	0.387283	0.0384747	0.969309	0.986319
Pyhin1	8017.54	-0.128106	0.283794	-0.451404	0.651698	0.837315
Pyroxd1	552.691	-0.296803	0.246234	-1.20537	0.228061	0.486562
Qars	2646.93	0.231416	0.213195	1.08547	0.277714	0.544958
Qdpr	2129.16	-0.285173	0.192672	-1.4801	0.138847	0.355803
Qk	2175.15	0.690688	0.21909	3.15253	0.00161861	0.0122721
Palld	27.7154	2.641	0.775017	3.40767	0.000655196	0.00576275
Qpctl	301.656	-0.0459384	0.268411	-0.171149	0.864106	0.941364
Qprt	8.64189	-0.600071	1.03444	-0.580093	0.561852	0.781842
Qrfp	89.8392	1.24309	0.426998	2.91124	0.00359994	0.0238833
Qrich1	4852.52	-0.0891618	0.247909	-0.359656	0.719105	0.874655
Qrsl1	1065.71	-0.141694	0.218921	-0.647237	0.517478	0.752193
Cd96	32757.6	2.64496	0.258683	10.2247	1.54e-24	2.04e-22
Qsox1	110.001	0.111492	0.499861	0.223045	0.8235	0.925221
Qsox2	158.187	-0.398936	0.413101	-0.96571	0.334189	0.600216
Qtrt1	1079.66	-0.916337	0.214507	-4.27184	1.94e-05	0.000261552
Qtrtd1	402.421	-0.607491	0.264257	-2.29887	0.0215124	0.0979576
R3hcc1	443.594	-0.306721	0.23548	-1.30253	0.192734	0.438973
R3hdm1	1962.12	0.0861256	0.193123	0.445963	0.655624	0.839359
R3hdm2	382.927	-0.0940511	0.242305	-0.388151	0.697904	0.863439
Iqcb1	4414.73	2.64806	0.276822	9.5659	1.11e-21	1.19e-19
Rab1	11905.4	-0.016524	0.181481	-0.091051	0.927452	0.96833
Rab10	8347.76	0.766981	0.207787	3.69118	0.000223215	0.00223843
Rab11a	12822.6	0.0914186	0.200891	0.455065	0.649062	0.836091
Rab11b	2589.12	0.230632	0.249873	0.922999	0.356008	0.622633
Rab11fip1	260.503	0.717448	0.287672	2.49398	0.0126319	0.0656398
Rab11fip2	289.986	0.138527	0.296621	0.467017	0.640488	0.830484
Rab11fip3	48.401	-0.793184	0.515551	-1.53852	0.123922	0.330307
Rab11fip4	25.1057	-2.08897	0.775065	-2.69522	0.00703415	0.0414626
Rab11fip5	4.85681	1.07586	1.50909	0.712921	0.475895	0.720634
Rab12	594.734	0.219242	0.236196	0.928222	0.353292	0.619737
Rab13	43.2291	-0.00949767	0.577066	-0.0164586	0.986869	0.994225
Rab14	9366.98	0.0382403	0.206258	0.185401	0.852915	0.936471
Rab15	4.23289	0.689692	1.33606	0.516212	0.605706	0.809087
Rab17	2.77205	-3.45549	2.36854	-1.45891	0.144589	0.365687
Rab18	6178.32	-0.144091	0.29882	-0.482199	0.629665	0.824073
Rab19	5399.4	0.49937	0.235682	2.11883	0.034105	0.137776
Rab1b	7554.4	-0.177907	0.301333	-0.590399	0.554923	0.778126
Rab20	76.6209	-1.12098	0.445148	-2.51822	0.0117951	0.0622056
Rab21	2761.92	-0.2283	0.225622	-1.01187	0.3116	0.579232
Rab22a	2272.3	0.248042	0.261347	0.949093	0.342573	0.609632
Rab23	158.182	-0.558152	0.388749	-1.43576	0.15107	0.377032
Rab24	4836.93	0.245183	0.209636	1.16957	0.242175	0.503689
Rab25	8.58638	-0.50554	0.964291	-0.524261	0.600097	0.805647
Rab26	112.717	1.16613	0.401456	2.90474	0.00367557	0.0242533
Rab27a	747.69	-0.708938	0.214259	-3.30878	0.00093703	0.0077677
Ccdc160	56.3449	2.65116	0.653494	4.05691	4.97e-05	0.000599293
Rab28	2178.44	-0.202825	0.212174	-0.955934	0.339106	0.605883
Rab2a	17527.9	0.240049	0.219262	1.09481	0.273602	0.540456
Rab2b	1032	0.348754	0.213482	1.63365	0.102333	0.292654
Rab30	3.15596	-1.86611	1.8968	-0.983822	0.325203	0.592584
Rab31	76.6677	-0.425732	0.424479	-1.00295	0.315884	0.58283
Igfbp6	258.618	2.65239	0.372503	7.12046	1.08e-12	5.01e-11
Wdpcp	256.553	2.65473	0.359579	7.38289	1.55e-13	8e-12
Rab33b	704.798	0.254426	0.276498	0.920174	0.357482	0.623607
Rab34	35.2162	-0.6832	0.594742	-1.14873	0.250666	0.513441
Rab35	545.619	-0.424012	0.227951	-1.86011	0.0628705	0.212759
Rab36	5.42306	-2.33067	1.56801	-1.48639	0.137176	0.352715
Rab37	2156.65	0.261586	0.197538	1.32423	0.185428	0.428653
Rab39b	30.2509	0.251599	0.621525	0.40481	0.685617	0.856357
Rab3a	51.2006	0.628804	0.45501	1.38196	0.166985	0.401406
Rab3b	22.2709	0.973854	0.689261	1.4129	0.157686	0.387862
Rab3d	332.048	-0.692402	0.382656	-1.80946	0.070379	0.22925
Rab3gap1	927.963	-0.168437	0.212021	-0.794439	0.42694	0.683655
Rab3gap2	590.831	-0.0457614	0.25822	-0.177218	0.859337	0.93919
Rab3ip	1397.01	0.41449	0.210582	1.96831	0.0490329	0.177981
Rab40c	210.951	-0.813797	0.413989	-1.96575	0.049328	0.178802
Rab42-ps	7.36342	-0.548217	1.07865	-0.508245	0.611281	0.812871
Rab43	174.816	0.209468	0.324004	0.646498	0.517957	0.752279
Cldn12	91.7939	2.66859	0.474295	5.62642	1.84e-08	4.63e-07
Rab4b	6532.81	0.257583	0.220271	1.1694	0.242244	0.503689
Rab5a	4451.1	0.0374541	0.231336	0.161904	0.871382	0.945188
Rab5b	38.7044	1.2956	0.58539	2.21322	0.0268821	0.11593
Rab5c	576.688	-0.177616	0.240577	-0.738289	0.460339	0.710294
Rab6a	2505.66	-0.147194	0.238272	-0.617756	0.536736	0.765507
Rab6b	23.6766	0.430987	0.663795	0.649277	0.516159	0.751621
Rab7	3253.26	-0.238693	0.214286	-1.1139	0.265322	0.531381
Rab7l1	1935.45	-0.0483475	0.20008	-0.24164	0.809059	0.921083
Rab8a	12718.7	0.188413	0.196266	0.959991	0.33706	0.603768
Rab8b	8980.05	0.777972	0.196287	3.96344	7.39e-05	0.000851693
Rab9	3469.17	0.383476	0.270067	1.41993	0.155628	0.384429
Rabac1	9359.26	0.147915	0.229077	0.645701	0.518473	0.752745
Rabep1	1563.35	0.325288	0.204687	1.58919	0.112016	0.309245
Rabep2	384.46	-0.202432	0.302086	-0.670115	0.502785	0.740408
Rabepk	2362.71	-0.303912	0.204723	-1.4845	0.137676	0.353519
Rabgap1	1213.26	0.132335	0.222488	0.594798	0.551978	0.77551
Gpx8	92.0952	2.66911	0.596833	4.47213	7.74e-06	0.000114368
Rabgef1	1243.26	-0.515107	0.265251	-1.94196	0.0521418	0.186324
Rabggta	1113.99	-0.123044	0.213602	-0.576042	0.564587	0.783232
Rabggtb	2900.84	-0.169787	0.246922	-0.687615	0.491696	0.732576
Rabif	4707.24	-0.173748	0.207518	-0.837268	0.402442	0.663591
Rabl2	148.807	-0.73665	0.378143	-1.94807	0.051406	0.184392
Rabl3	1553.57	-0.160376	0.192661	-0.832429	0.405167	0.665691
Rabl5	773.611	0.264636	0.287004	0.922065	0.356495	0.622783
Rac1	25782.5	0.177144	0.192098	0.922154	0.356448	0.622783
Rac2	56564.7	-0.242501	0.182337	-1.32996	0.183532	0.42569
Rac3	21.4603	2.01669	0.78823	2.55851	0.0105122	0.0569588
Hk3	35.928	2.69009	0.767233	3.50622	0.000454527	0.00419523
Rad1	830.48	0.117952	0.239039	0.493444	0.621699	0.818745
Rad17	2049.64	-0.00592804	0.197766	-0.029975	0.976087	0.989554
Rad18	3542.68	0.628817	0.203658	3.08761	0.00201775	0.0147194
Klrc3	68.9516	2.69725	0.548513	4.91739	8.77e-07	1.58e-05
Rad23a	840.615	-0.297477	0.281306	-1.05748	0.290291	0.558966
Rad23b	1009.88	-0.455221	0.2462	-1.84899	0.0644594	0.216394
Rad50	2636.96	0.488563	0.196278	2.48914	0.0128054	0.0663365
Rad51	5972.53	0.755283	0.202751	3.72518	0.000195172	0.0019841
Rem2	72.4639	2.70988	0.472784	5.73175	9.94e-09	2.59e-07
Rad51c	172.54	0.404947	0.340281	1.19004	0.234032	0.494121
Rad51l1	476.528	0.844321	0.274334	3.07771	0.002086	0.0151588
Rad51l3	453.552	-0.239605	0.277566	-0.863237	0.388007	0.651138
Rad52	1230.66	0.180526	0.236509	0.763297	0.445286	0.699056
Rad54b	1382.69	0.847657	0.269609	3.14403	0.00166639	0.0125619
Ppp1r3f	64.8152	2.72936	0.542998	5.02646	5e-07	9.54e-06
Rad54l2	235.18	-0.601124	0.270399	-2.2231	0.026209	0.113852
Rad9	1132.45	0.353941	0.261201	1.35505	0.175402	0.413419
Rad9b	44.7884	-0.746286	0.466508	-1.59973	0.109659	0.304906
Rae1	2917.89	-0.479451	0.24584	-1.95026	0.0511457	0.183636
Raet1d	7.02464	-1.1806	1.24681	-0.946895	0.343692	0.610404
Raf1	2224.68	-0.159813	0.29056	-0.550017	0.582308	0.794627
Rai1	214.659	0.00943892	0.267748	0.035253	0.971878	0.987288
Rai12	5628.75	0.141089	0.237206	0.594793	0.551982	0.77551
Vldlr	278.596	2.73203	0.40453	6.7536	1.44e-11	5.85e-10
Rai2	4.55514	-0.906338	2.29737	-0.394511	0.693204	0.860876
Rala	5895.06	-0.0578658	0.218129	-0.265283	0.790792	0.912503
Ralb	446.202	-0.0775478	0.375428	-0.206559	0.836355	0.929634
Ralbp1	2961.24	0.342375	0.200069	1.71129	0.0870282	0.264947
Ralgapa1	1289.24	0.0215093	0.218817	0.0982984	0.921695	0.965182
Ralgapa2	317.871	0.184251	0.262083	0.703026	0.48204	0.725239
Ralgapb	474.488	0.622577	0.245425	2.53673	0.0111894	0.0598071
Ralgds	394.544	-0.551174	0.33491	-1.64574	0.0998177	0.287856
Ralgps1	35.955	0.508716	0.644152	0.789744	0.429677	0.685717
Ralgps2	710.89	-0.190836	0.239759	-0.795949	0.426062	0.682885
Raly	167.953	0.0277447	0.308216	0.0900173	0.928273	0.96892
Ramp1	808.26	-0.816963	0.281847	-2.89861	0.00374823	0.0246041
Ramp2	36.0921	-1.66241	0.52191	-3.18524	0.00144635	0.0111587
Ramp3	8.78809	0.844966	1.11642	0.756854	0.449137	0.701464
Ran	42032	-0.133874	0.194997	-0.686548	0.492368	0.732911
Ranbp1	58771.2	-0.118131	0.281561	-0.419557	0.674809	0.850223
Ranbp10	187.367	-0.0179111	0.29924	-0.0598551	0.952271	0.979447
Ranbp17	6.4746	-1.44375	1.20216	-1.20097	0.229764	0.488544
Ranbp2	3557.32	0.206452	0.258876	0.797495	0.425163	0.681964
Ranbp3	1577.56	-0.252769	0.292256	-0.864891	0.387098	0.65019
Ranbp3l-2	5.43964	0.0446217	1.17075	0.0381137	0.969597	0.98641
Ranbp6	751.868	0.405375	0.264639	1.5318	0.125572	0.333254
Ranbp9	2237.18	0.0695275	0.199813	0.347963	0.727868	0.879294
Rangap1	2733.63	0.277979	0.297511	0.934349	0.350124	0.616976
Rangrf	238.35	-0.657485	0.442702	-1.48516	0.1375	0.353276
Rap1a	9764.25	-0.162476	0.189433	-0.857698	0.391059	0.653435
Rap1b	12874.5	0.298163	0.222874	1.33781	0.180958	0.421598
4930520O04Rik	203.328	2.75787	0.350582	7.86657	3.65e-15	2.29e-13
Rap1gds1	612.872	0.200783	0.229463	0.875012	0.381568	0.645051
Rap2a	477.976	0.569054	0.24579	2.3152	0.0206018	0.095018
Rap2b	290.974	-0.652382	0.320538	-2.03527	0.0418234	0.159466
Rap2c	4043.44	-0.30672	0.219022	-1.40041	0.161392	0.393015
Rapgef1	499.22	0.0904536	0.26085	0.346765	0.728768	0.879294
Rapgef2	251.738	0.44522	0.2859	1.55726	0.119409	0.322983
Rapgef3	15.9971	0.082654	0.793735	0.104133	0.917064	0.962756
Rapgef4	704.144	0.34516	0.271381	1.27186	0.203422	0.454633
Rapgef5	32.0922	1.87192	0.916229	2.04307	0.0410456	0.157373
Rapgef6	6339.26	-0.0705024	0.218528	-0.322624	0.74698	0.889477
Rapgefl1	5.74359	-1.97331	1.62993	-1.21068	0.22602	0.484278
Omd	19.5255	2.75839	0.727555	3.79131	0.000149855	0.00158737
Bcl2l14	142.655	2.76735	0.371866	7.44178	9.93e-14	5.33e-12
Rara	629.832	-0.852286	0.30763	-2.77049	0.00559725	0.0343297
Rarb	20.5387	0.793522	0.820727	0.966852	0.333618	0.599403
Rarg	21.9904	-0.516282	0.679652	-0.759627	0.447477	0.700244
Rars	10742.2	-0.189338	0.210575	-0.899148	0.368574	0.63334
Rars2	3717.48	-0.194436	0.231083	-0.841412	0.400117	0.661559
Rasa1	3514.75	0.120166	0.229402	0.523824	0.600401	0.805841
Rasa2	5760.3	-0.0639691	0.211173	-0.302923	0.761949	0.897418
Rasa3	4002.66	0.226207	0.289766	0.780655	0.435006	0.689819
Rasa4	321.117	-0.142356	0.334257	-0.425886	0.670191	0.847438
Rasal1	17.1574	-0.109756	0.815134	-0.134648	0.89289	0.953016
Rasal2	3.91808	0.722886	1.97533	0.365957	0.714397	0.872294
Rasal3	2733.29	-0.487351	0.31821	-1.53154	0.125636	0.33329
Rasd1	6.86315	1.4915	1.40317	1.06295	0.287804	0.5561
Rasgef1a	6.85456	2.06191	1.45421	1.41789	0.156224	0.385453
Vsig10	96.1713	2.76991	0.387155	7.15451	8.4e-13	3.94e-11
Procr	59.0441	2.79498	0.828758	3.37249	0.00074492	0.00640673
Rasgrf2	84.7471	-0.110558	0.40622	-0.272163	0.785497	0.909652
Rasgrf2-2	36.3552	0.0214751	0.50335	0.0426643	0.965969	0.984971
Rasgrp1	5942.57	0.201643	0.178246	1.13127	0.257943	0.52241
Rasgrp2	2189.88	0.406426	0.229473	1.77113	0.0765385	0.243011
Batf3	1051.73	2.8022	0.35082	7.98759	1.38e-15	9.06e-14
Rasip1	16.6878	2.77159	0.960159	2.88659	0.00389441	0.0254093
Rasl11a	8.15234	-0.775121	1.10426	-0.701934	0.48272	0.725804
Rasl11b	113.654	0.583564	0.622306	0.937744	0.348376	0.614826
Rasl12	7.30584	-2.19558	1.58709	-1.3834	0.166542	0.400738
Rasl2-9-ps	12.8497	-0.100289	0.852619	-0.117624	0.906365	0.958746
Rassf1	2795.36	-0.130405	0.204179	-0.63868	0.523031	0.756461
Rassf2	519.346	-0.640281	0.235198	-2.72231	0.00648275	0.0387098
Snord13	181.085	2.81049	0.437467	6.42446	1.32e-10	4.63e-09
Rassf5	7663.32	-0.31004	0.316184	-0.980569	0.326805	0.594003
Rassf6	12.051	2.36721	1.07144	2.20937	0.0271487	0.11679
Rassf7	248.31	0.468359	0.288399	1.624	0.104376	0.296147
Raver1	748.948	-0.0593308	0.324874	-0.182627	0.85509	0.937595
Raver2	34.7212	0.13605	0.604873	0.224923	0.822039	0.92509
Rb1	3400.44	0.924651	0.191324	4.8329	1.35e-06	2.35e-05
Rb1cc1	1583.4	0.43206	0.197657	2.18591	0.0288224	0.12197
Rbak	133.295	-0.0507113	0.326795	-0.155178	0.876681	0.946931
Rbbp4	24140.6	0.235826	0.223709	1.05417	0.291807	0.560543
Rbbp5	1150.48	0.241592	0.241207	1.0016	0.316539	0.583652
Rbbp6	2739.37	-0.272474	0.222668	-1.22368	0.221074	0.478057
Rbbp7	36125.1	-0.0501954	0.205471	-0.244294	0.807003	0.920107
Rbbp8	3783.5	0.725091	0.199326	3.63771	0.000275074	0.00268285
Rbbp9	431.082	0.179274	0.25264	0.709602	0.477951	0.72189
Rbck1	3105.96	-0.93787	0.336631	-2.78605	0.00533551	0.0330187
Rbfa	901.382	-0.677571	0.234134	-2.89394	0.00380438	0.024904
Rbfox2	10.6931	-0.211872	0.906487	-0.233729	0.815195	0.922933
Rbks	661.756	-0.0775917	0.235119	-0.33001	0.741393	0.88624
Rbl1	3168.23	0.959807	0.202035	4.75069	2.03e-06	3.4e-05
Gstm5	70.446	2.81422	0.577934	4.86945	1.12e-06	1.99e-05
Rbm10	618.943	-0.308271	0.30966	-0.995513	0.319487	0.58612
Rbm11	22.3853	-0.392373	0.677787	-0.578902	0.562655	0.782085
Rbm12	675.338	-0.110039	0.28855	-0.381353	0.702942	0.866659
Rbm12b	199.101	-0.314253	0.263247	-1.19376	0.232572	0.492508
Rbm14	1659.79	-0.483545	0.401728	-1.20366	0.22872	0.487322
Rbm15	446.196	0.0544197	0.227375	0.239339	0.810843	0.921351
Rbm15b	369.366	-0.914704	0.328858	-2.78146	0.00541149	0.0334069
Rbm17	5541.39	-0.427725	0.200774	-2.13038	0.0331402	0.134742
Rbm18	6261.29	0.447695	0.230064	1.94596	0.0516597	0.184951
Rbm19	228.82	-0.481659	0.279087	-1.72584	0.0843763	0.259753
Rbm20	14.186	-0.710176	0.842293	-0.843145	0.399147	0.660749
Rbm22	5968.24	-0.066749	0.209553	-0.31853	0.750083	0.89104
Rbm25	12645.4	-0.112956	0.202139	-0.558805	0.576295	0.789631
Rbm26	1049.69	-0.323117	0.226495	-1.4266	0.153696	0.381482
Rbm27	2051.93	-0.00436572	0.202991	-0.021507	0.982841	0.992347
Rbm28	2349.24	-0.390014	0.226218	-1.72406	0.0846961	0.260467
Rbm3	13647.1	0.15502	0.188623	0.821847	0.411164	0.670594
Rbm33	1621.9	0.0682134	0.203908	0.33453	0.73798	0.884153
Rbm34	4458	-0.263146	0.184696	-1.42475	0.154229	0.382367
Rbm38	133.801	-0.447299	0.300821	-1.48693	0.137034	0.352469
Rbm39	26130.8	-0.101034	0.19127	-0.528225	0.597343	0.803722
Rbm4	1079.62	-0.680603	0.209544	-3.24803	0.00116209	0.00929241
Rbm41	703.121	0.322781	0.266281	1.21218	0.225442	0.483427
Rbm42	3562.4	-0.141989	0.250493	-0.566837	0.570825	0.786208
Rbm43	4123.78	-0.0343736	0.202407	-0.169824	0.865148	0.942059
Rbm44	88.5669	1.19921	0.443297	2.70521	0.00682606	0.0403933
Rbm45	4110.96	0.180083	0.223837	0.804527	0.421092	0.678021
Rbm47	6.84146	-0.00289225	1.15869	-0.00249613	0.998008	0.999056
Rbm4b	455.02	0.13506	0.293347	0.460409	0.645222	0.833339
Rbm5	5117.39	0.0450755	0.184556	0.244238	0.807047	0.920107
Rbm6	1714.91	-0.128622	0.244426	-0.526222	0.598734	0.804753
Rbm7	12328.1	0.146194	0.214956	0.680112	0.496433	0.736271
Rbm8a	23326.1	0.050614	0.273279	0.18521	0.853064	0.936471
Rbms1	6428.6	0.0354744	0.194454	0.18243	0.855245	0.937652
Rbms2	489.587	-0.413281	0.275365	-1.50085	0.133395	0.346525
Rbms3	3.53413	-1.26522	1.58747	-0.797006	0.425447	0.682254
Rbmx	3495.83	0.0743049	0.202792	0.36641	0.714059	0.872163
Rbmx2	3112.96	0.58596	0.212616	2.75596	0.00585206	0.0355611
Rbmxl1	2749.38	-0.486026	0.190102	-2.55666	0.0105684	0.0571544
Rbp1	18.9359	2.27451	0.958595	2.37275	0.0176562	0.0846417
Lyrm4	1871	2.82487	0.255011	11.0774	1.61e-28	2.6e-26
Rbpj	1744.14	0.782065	0.194902	4.0126	6.01e-05	0.000703052
Ikzf2	2320.47	2.83707	0.276226	10.2708	9.54e-25	1.29e-22
Rbpms2	3.59504	-5.23217	1.94536	-2.68957	0.00715441	0.0420405
Rbx1	28596	0.292959	0.280111	1.04587	0.295621	0.564575
Rc3h1	1012.67	-0.00149161	0.237797	-0.00627262	0.994995	0.997922
Rc3h2	1199.56	0.00876032	0.247765	0.0353573	0.971795	0.987288
Rcan1	154.526	-0.189239	0.448494	-0.421944	0.673066	0.849441
Rcan3	419.198	-0.118385	0.243535	-0.48611	0.626889	0.82174
B930095G15Rik	71.6754	2.84552	0.437094	6.51008	7.51e-11	2.71e-09
Rcbtb2	3889.3	0.207663	0.216963	0.957138	0.338498	0.605027
Rcc1	1459.19	-0.552413	0.387375	-1.42604	0.153856	0.381627
Rcc2	1862.21	-0.54305	0.288339	-1.88337	0.0596498	0.205349
Rccd1	162.416	-0.249383	0.337523	-0.738864	0.45999	0.70996
Rce1	2271.11	-0.0412718	0.186937	-0.220779	0.825264	0.925387
Rchy1	9854.1	0.444187	0.250058	1.77634	0.0756776	0.241114
LOC100503558	232.742	2.85773	0.35281	8.09993	5.5e-16	3.82e-14
Rcn1	4007.92	0.655989	0.271754	2.41391	0.0157824	0.0777159
Rcn2	2935.72	-0.224809	0.219189	-1.02564	0.30506	0.573093
Rcn3	676.465	0.513607	0.217881	2.35728	0.0184095	0.0869469
Rcor1	1004.79	-0.136141	0.244112	-0.557697	0.577051	0.790482
Rcor2	35.0881	1.0397	0.71629	1.45151	0.146638	0.369512
Rcor3	264.137	0.113314	0.296702	0.381911	0.702527	0.8665
Rcsd1	3795.41	-0.0166405	0.272719	-0.0610172	0.951346	0.978895
Rd3	36.9323	-0.323244	0.681558	-0.474272	0.635306	0.826952
Rdbp	3082.4	-0.114319	0.184645	-0.619127	0.535833	0.765103
Rdh10	96.6179	-0.485582	0.421488	-1.15207	0.249294	0.512085
Rdh11	1596.9	-0.110671	0.205927	-0.537428	0.590972	0.799967
Rdh12	317.032	0.344151	0.257986	1.33399	0.182207	0.423259
Rdh13	95.8148	-0.783434	0.380731	-2.05771	0.0396177	0.153768
Rdh14	1410.17	-0.269474	0.237078	-1.13665	0.255685	0.519782
Rdh5	14.551	-0.823122	0.788323	-1.04414	0.296419	0.565326
Tjp2	170.137	2.87045	0.36703	7.82077	5.25e-15	3.27e-13
Rdx	4981.33	0.00356412	0.190062	0.0187524	0.985039	0.993537
Rec8	9.06855	-0.0078509	0.968025	-0.00811022	0.993529	0.997229
Kif13a	35.9863	2.88504	0.694193	4.15596	3.24e-05	0.000409622
Recql	2450	0.911332	0.204563	4.45502	8.39e-06	0.000122093
Recql4	33.6742	0.556821	0.654815	0.850349	0.395131	0.657842
Recql5	117.513	0.0491981	0.358727	0.137146	0.890915	0.952489
Reep1	167.011	-0.75775	0.345897	-2.19068	0.0284748	0.121006
Reep2	12.0304	-1.49366	1.09057	-1.36962	0.170806	0.406675
Slc9a2	35.7181	2.8935	0.696404	4.15492	3.25e-05	0.000410666
Reep4	4296.46	0.57728	0.216849	2.66213	0.00776484	0.0449298
Reep5	1119.68	0.916301	0.225901	4.05621	4.99e-05	0.000600619
A630001O12Rik	37.9224	2.89536	0.756662	3.82649	0.000129986	0.00141546
Rel	957.372	0.839385	0.240208	3.49441	0.000475105	0.00435859
Rela	2546.84	-0.312314	0.378954	-0.82415	0.409855	0.66952
Relb	472.249	-0.0844206	0.363162	-0.23246	0.816181	0.923427
Rell1	599.451	0.746695	0.270258	2.76289	0.00572913	0.0349629
Rell2	13.6376	-0.499566	0.831674	-0.600675	0.548057	0.773112
Relt	354.088	-0.885052	0.361442	-2.44867	0.0143385	0.072275
Cecr6	43.9326	2.90238	0.655329	4.42888	9.47e-06	0.000136137
Renbp	776.01	0.35576	0.220964	1.61004	0.107389	0.301252
Repin1	98.4339	-0.118447	0.420776	-0.281495	0.77833	0.906017
Reps1	2068.47	0.518838	0.304386	1.70454	0.088281	0.267208
Rer1	20162.8	0.0932642	0.198534	0.469765	0.638523	0.829083
Rere	284.412	-0.287778	0.278285	-1.03411	0.301084	0.569546
Rest	297.098	-0.763256	0.288742	-2.64338	0.00820829	0.0469395
Ret	5.05243	1.17089	1.37829	0.849521	0.395592	0.658174
Retnlb	4.64372	-1.69278	1.62952	-1.03882	0.298889	0.567869
Retsat	265.595	-0.374942	0.346272	-1.0828	0.278898	0.546184
Rev1	343.157	-0.26344	0.254347	-1.03575	0.300318	0.56884
Rev3l	1325.12	0.129764	0.236372	0.548985	0.583016	0.794912
Rexo1	429.444	-0.301344	0.274674	-1.0971	0.272599	0.539461
Rexo2	26276.5	0.439394	0.239671	1.83332	0.0667543	0.221155
Rexo4	1775.46	-0.351799	0.257497	-1.36623	0.171868	0.408267
Rfc1	4773.36	0.238461	0.193069	1.23511	0.216791	0.472512
Rfc2	12292.6	0.856682	0.194769	4.39844	1.09e-05	0.000154531
Rfc3	6955.81	0.66457	0.239162	2.77875	0.00545692	0.0336599
Chn2	148.535	2.91499	0.446276	6.5318	6.5e-11	2.37e-09
Rfc5	7890.8	0.517432	0.206989	2.49981	0.0124261	0.0647931
Rfesd	1263.98	-0.332422	0.243791	-1.36355	0.172708	0.409393
Rffl	159.378	-0.469996	0.327867	-1.4335	0.151716	0.378091
Rfk	1806.37	0.440864	0.234625	1.87902	0.0602421	0.206824
Rfng	707.546	0.515151	0.295562	1.74295	0.0813419	0.253405
Rft1	380.673	-0.410168	0.317309	-1.29265	0.196134	0.444129
Rftn1	1432.01	0.432148	0.271394	1.59232	0.111312	0.30803
Rftn2	53.959	0.0591055	0.4776	0.123755	0.901509	0.956416
Rfwd2	388.161	-0.169419	0.259841	-0.65201	0.514394	0.750134
Rfwd3	604.505	0.816872	0.36101	2.26274	0.0236516	0.105453
Rfx1	188.245	-0.028002	0.277669	-0.100847	0.919672	0.964045
Rfx2	29.1094	0.479272	0.656198	0.730378	0.465159	0.713169
Rfx3	310.867	0.422362	0.300664	1.40476	0.160091	0.391613
Gm8994	20.9524	2.91879	0.791034	3.68985	0.000224388	0.0022464
Rfx5	134.018	-0.371258	0.419821	-0.884324	0.376521	0.640454
Rfx7	2708.59	-0.138923	0.214421	-0.6479	0.51705	0.751843
Rfxank	386.137	0.183908	0.249513	0.737066	0.461082	0.710661
Rfxap	1696.86	-0.271	0.203681	-1.33051	0.183351	0.425389
Rg9mtd1	4911.59	0.141081	0.201591	0.699836	0.484029	0.726788
Rg9mtd2	1635.71	0.028124	0.204932	0.137236	0.890845	0.952489
Rg9mtd3	1074.8	0.419574	0.26206	1.60106	0.109364	0.304477
Rgl1	4.98639	-0.413186	1.55104	-0.266393	0.789936	0.912166
Rgl2	135.886	0.0285383	0.406827	0.0701486	0.944075	0.975725
Rgmb	20.3489	-1.84472	0.753597	-2.44788	0.0143698	0.0723783
Rgp1	130.487	0.0192696	0.340065	0.0566644	0.954813	0.9807
Rgs1	8705.91	0.130658	0.248547	0.525689	0.599104	0.804957
Rgs10	3229.96	-0.151214	0.250832	-0.60285	0.546609	0.772623
Rgs11	1283.27	-0.942243	0.268011	-3.51569	0.00043861	0.00406816
Rgs12	476.654	-0.697105	0.295313	-2.36056	0.0182473	0.0865046
Rgs14	952.308	-0.0712191	0.317375	-0.2244	0.822446	0.925221
Rgs16	8.43341	2.18947	1.02353	2.13914	0.0324242	0.13265
Gtdc1	318.259	2.91973	0.332359	8.78487	1.57e-18	1.35e-16
Rgs19	9053.23	-0.270028	0.214999	-1.25595	0.209135	0.46219
Prss2	114.788	2.92344	0.526074	5.55709	2.74e-08	6.72e-07
Rgs22	4.5003	-0.231955	1.49015	-0.155659	0.876302	0.946922
Rgs3	405.079	-0.658988	0.253759	-2.5969	0.00940691	0.0521393
Itih5	897.305	2.93759	0.257152	11.4235	3.19e-30	5.82e-28
Rhbdd1	310.813	0.132746	0.278413	0.476795	0.633508	0.826218
Rhbdd2	500.517	-0.165781	0.345181	-0.480273	0.631033	0.824368
Rhbdd3	165.989	-0.326456	0.394022	-0.828521	0.407375	0.66758
Rhbdf1	4.09219	2.31119	1.76452	1.30981	0.19026	0.435172
Rhbdf2	179.625	-0.677568	0.357474	-1.89544	0.0580348	0.201254
Rhbdl1	10.8178	0.135077	0.898381	0.150356	0.880484	0.948097
Rhbdl3	10.8682	-0.604843	0.895281	-0.675591	0.4993	0.738511
Rhbg	2.23214	0.247018	1.98813	0.124247	0.90112	0.956416
Rhd	5.9958	4.52594	1.50418	3.00891	0.0026219	0.0181721
Rheb	16453.6	0.359756	0.264262	1.36136	0.1734	0.410311
Rhebl1	652.417	0.301756	0.219225	1.37647	0.168676	0.403612
Rhoa	9583.12	-0.0446024	0.188901	-0.236115	0.813343	0.922121
Rhob	57.8448	-0.361174	0.46015	-0.784904	0.43251	0.688278
Rhobtb2	113.557	-0.234059	0.437774	-0.534657	0.592887	0.801369
Rhobtb3	2.10696	1.83868	2.13182	0.862491	0.388417	0.651537
Rhoc	121.88	0.958595	0.341768	2.80481	0.00503456	0.0313872
Rhod	211.87	0.0292013	0.276512	0.105606	0.915895	0.962136
Rhof	2390.65	-0.375931	0.300402	-1.25143	0.210779	0.464204
Rhog	7408.4	-0.0691883	0.20339	-0.340175	0.733725	0.881863
Rhoh	7145.53	-0.386356	0.184748	-2.09126	0.0365049	0.144805
Rhoj	6.48416	0.849023	1.19136	0.712649	0.476063	0.720688
Rhoq	1085.94	-0.109103	0.296011	-0.368579	0.712442	0.87176
Rhot1	1974.41	-0.0365651	0.314621	-0.116219	0.907479	0.958918
Rhot2	203.01	-0.306533	0.267214	-1.14715	0.251321	0.514295
Rhov	6.42539	-0.756123	1.28278	-0.589439	0.555567	0.778614
Rhpn2	9.38735	-0.063465	1.18486	-0.0535634	0.957283	0.9822
Rapsn	108.984	2.93859	0.39645	7.41227	1.24e-13	6.55e-12
Ribc1	169.257	0.482616	0.330257	1.46134	0.143923	0.364534
Ric3	3.86335	-2.99271	1.83189	-1.63368	0.102326	0.292654
Ric8	1779.05	-0.0340721	0.292784	-0.116373	0.907357	0.958918
Ric8b	616.712	-0.49232	0.222272	-2.21494	0.0267638	0.115618
Rictor	3395.57	0.0690302	0.190271	0.362799	0.716755	0.873693
Rif1	4018.55	0.168128	0.192961	0.871305	0.383587	0.647009
Rilp	7.16476	0.778541	1.62035	0.480477	0.630888	0.824368
Rilpl1	49.6397	-0.151434	0.493348	-0.306952	0.75888	0.895341
Rilpl2	2038.5	-0.520454	0.190013	-2.73905	0.00616178	0.0370564
Rimkla	5.324	-0.27686	1.45159	-0.190728	0.848738	0.934573
Rims2	2.36109	-0.875165	1.85812	-0.470994	0.637645	0.828627
Rin1	4.46221	1.91613	1.52592	1.25572	0.209218	0.46219
Rin3	457.956	-0.064935	0.322838	-0.201138	0.840591	0.931656
Ring1	21.2038	-0.673728	0.628686	-1.07165	0.283879	0.552182
Rinl	788.974	-0.48278	0.263323	-1.83341	0.0667416	0.221155
Rint1	711.674	0.0381209	0.219428	0.173729	0.862079	0.940291
Riok1	12660.3	0.678808	0.184572	3.67775	0.0002353	0.00234325
Riok2	5280.85	-0.0977972	0.258483	-0.378351	0.70517	0.867536
Riok3	4961.38	0.115628	0.183846	0.628936	0.529391	0.760357
Ripk1	2717.44	-0.0339924	0.270669	-0.125587	0.900059	0.95608
Ripk2	1111.89	-0.180246	0.231081	-0.780012	0.435384	0.690023
Ripk3	4099.29	0.206465	0.235268	0.877576	0.380174	0.643629
Ripk4	3.21159	2.13834	1.70283	1.25575	0.209206	0.46219
Art4	226.916	2.94958	0.292795	10.0739	7.21e-24	9.09e-22
Rit1	1704.95	-0.000446584	0.197842	-0.00225727	0.998199	0.999056
Rlf	782.349	-0.512897	0.23621	-2.17136	0.0299042	0.125242
Rlim	2331.07	-0.403616	0.198554	-2.03277	0.0420754	0.160104
Pkig	6078.72	2.94999	0.266438	11.0719	1.72e-28	2.73e-26
Rltpr	113.378	-0.222757	0.356517	-0.624814	0.532093	0.761857
Rmi1	941.647	0.800408	0.210095	3.80974	0.000139111	0.0014892
Rmnd1	580.086	-0.0749745	0.304312	-0.246374	0.805393	0.919384
Rmnd5a	1356.42	0.270589	0.206838	1.30822	0.1908	0.436209
Rmnd5b	2289.62	0.147962	0.24568	0.602256	0.547004	0.77283
Rmrp	6.19291	-0.752521	1.22802	-0.612789	0.540016	0.7671
Rn18s	1107.51	-0.178904	0.278559	-0.642248	0.520712	0.754405
Rn45s	28362.4	-0.261951	0.29667	-0.882972	0.377251	0.640725
Rn7sk	75.2059	-0.132683	0.495001	-0.268045	0.788664	0.911458
Rnase12	2.49645	-0.311441	2.29196	-0.135884	0.891913	0.952782
Rnase4	301.13	0.685334	0.318804	2.1497	0.031579	0.130071
Rnase6	7.67854	-1.01958	1.56543	-0.651308	0.514848	0.750506
Rnaseh1	1105.08	-0.275829	0.235514	-1.17118	0.241528	0.503096
Rnaseh2a	3905.74	0.51485	0.240415	2.14151	0.0322331	0.132047
Rnaseh2b	10998.4	0.83449	0.264687	3.15274	0.00161746	0.0122721
Rnaseh2c	2813.33	0.372353	0.218732	1.70232	0.0886947	0.267872
Rnasek	10032.5	0.543962	0.277966	1.95694	0.0503549	0.181568
Rnasel	768.081	-0.0488787	0.22642	-0.215877	0.829084	0.927017
Rnf144a	81.7205	2.96344	0.541296	5.47472	4.38e-08	1.03e-06
Rnaset2b	4457.28	-0.40158	0.340482	-1.17945	0.238221	0.49928
Rnd1	7.50773	-0.898709	1.07794	-0.833727	0.404435	0.665119
Rnd2	11.4655	-0.0129163	0.872772	-0.0147991	0.988192	0.994963
Basp1	363.996	2.96733	0.292011	10.1617	2.94e-24	3.8e-22
Rnf10	1271.82	-0.266532	0.233637	-1.14079	0.253955	0.517542
Rnf103	502.991	0.912736	0.289494	3.15286	0.00161677	0.0122721
Rnf11	1326.22	0.143968	0.304602	0.472642	0.636468	0.827919
Rnf111	1010.27	0.342028	0.250176	1.36715	0.171578	0.407975
Rnf113a1	561.143	-0.424641	0.27913	-1.5213	0.128185	0.338155
Rnf113a2	2052.35	0.316552	0.193118	1.63916	0.101179	0.290671
Rnf114	5726.61	-0.122691	0.272044	-0.450995	0.651993	0.837315
Rnf115	7542.81	0.316032	0.240199	1.31571	0.188271	0.432548
Rnf121	761.114	0.0876293	0.230477	0.380209	0.70379	0.867131
Phactr2	599.597	2.97229	0.302987	9.80997	1.02e-22	1.22e-20
Rnf123	468.225	-0.140363	0.305472	-0.459496	0.645878	0.833901
Rnf125	1230.26	-0.369745	0.234009	-1.58005	0.114096	0.312989
Rnf126	1288.39	-0.39794	0.238324	-1.66975	0.0949697	0.278643
Rnf128	203.612	-1.33148	0.446604	-2.98136	0.00286975	0.0196647
Rnf13	15190.3	-0.307881	0.233999	-1.31574	0.188262	0.432548
Cd59a	73.8355	2.99763	0.484489	6.1872	6.12e-10	1.99e-08
Rnf135	179.113	-0.398853	0.318347	-1.25289	0.210246	0.46365
Rnf138	5390.89	-0.480371	0.196584	-2.44359	0.0145419	0.0729119
Rnf139	1558.96	0.0913342	0.196646	0.46446	0.642318	0.83149
Rnf14	1662.32	-0.350572	0.250043	-1.40205	0.160901	0.392388
Rnf141	430.382	-0.361359	0.248709	-1.45294	0.146241	0.368704
Pkib	552.952	3.01072	0.372506	8.08233	6.35e-16	4.35e-14
Rnf144b	8.89184	-1.7194	1.21029	-1.42065	0.155417	0.384153
Rnf145	1804.4	-0.343436	0.237938	-1.44338	0.148913	0.373446
Rnf146	1001.14	-0.453601	0.232084	-1.95447	0.0506452	0.182137
Rnf149	2066.95	0.123365	0.203088	0.607445	0.543556	0.770229
Dnahc12	217.766	3.01961	0.334947	9.01516	1.97e-19	1.83e-17
Gm14446	4047.9	3.02269	0.203995	14.8175	1.13e-49	5.18e-47
Rnf165	2.25492	-0.175299	2.00664	-0.0873597	0.930386	0.969735
Rnf166	3548.77	0.696232	0.280757	2.47984	0.0131441	0.0674906
Rnf167	4565.5	-0.147808	0.203782	-0.725321	0.468255	0.715668
Rnf168	445.412	0.655454	0.254846	2.57196	0.0101125	0.0552852
Rnf169	390.881	-0.578291	0.286996	-2.01498	0.0439071	0.164755
Rnf17	16.2415	-0.578397	0.921465	-0.627693	0.530205	0.760721
Rnf170	368.38	0.0428187	0.248646	0.172208	0.863274	0.941004
Rnf180	9.15159	-3.78042	1.19791	-3.15584	0.00160038	0.0121884
Rnf181	5146.48	0.280426	0.185586	1.51103	0.130781	0.342497
Rnf183	3.84695	-2.31633	2.0009	-1.15765	0.247009	0.509536
Rnf185	550.53	-0.325347	0.358147	-0.908419	0.363657	0.629173
Rnf187	4283.11	-0.498444	0.318915	-1.56294	0.118068	0.320343
Rnf19a	774.51	-0.132866	0.247003	-0.537912	0.590638	0.799829
Rnf19b	2202.45	0.10933	0.241748	0.452249	0.65109	0.83706
Rnf2	4452.01	0.191813	0.190976	1.00438	0.315195	0.582372
Rnf20	2450.46	-0.0510785	0.251475	-0.203116	0.839045	0.930656
Rnf208	10.9666	-1.28978	0.899275	-1.43425	0.151502	0.377767
Rnf213	981.262	-0.661885	0.308099	-2.14828	0.0316912	0.130427
Rnf214	754.95	-0.133781	0.248169	-0.539074	0.589836	0.799163
Rnf215	422.607	-0.0266131	0.35123	-0.0757711	0.939601	0.973754
Rnf216	299.48	0.266637	0.271385	0.982504	0.325852	0.593201
Cd9	23633.2	3.04031	0.236803	12.839	9.92e-38	2.59e-35
Rnf220	705.954	-0.300798	0.308581	-0.974778	0.32967	0.596121
Rnf24	9.84021	-0.718642	0.987013	-0.728097	0.466554	0.714335
Rnf25	219.419	-0.621033	0.312833	-1.98519	0.0471236	0.173134
Rnf26	365.017	0.627614	0.276579	2.2692	0.023256	0.104242
Rnf31	225.372	-0.0932843	0.299123	-0.311859	0.755148	0.8933
Rnf32	19.3394	0.848773	0.739155	1.1483	0.250844	0.513598
Rnf34	1827.65	0.222653	0.209953	1.06049	0.288923	0.557408
Rnf38	1189.02	0.187004	0.214741	0.870834	0.383845	0.647009
Rnf39	5.94161	-1.54851	1.1817	-1.31041	0.190057	0.434857
Rnf4	8372.81	0.031859	0.22197	0.143529	0.885873	0.950215
Rnf40	725.903	-0.131205	0.270098	-0.485768	0.627132	0.821862
Rnf41	411.898	-0.779343	0.319764	-2.43725	0.0147996	0.0739102
Rnf43	20.0026	-2.10679	0.764835	-2.75457	0.00587685	0.0356624
Rnf44	794.996	-0.34604	0.211196	-1.63848	0.101322	0.291028
Rnf5	4018.66	0.528465	0.182521	2.89536	0.00378727	0.0248173
Rnf6	1195.01	0.004967	0.23682	0.0209737	0.983267	0.992577
Rnf7	9260.53	0.221219	0.250891	0.881735	0.37792	0.641441
Rnf8	1129.64	0.0244095	0.226573	0.107734	0.914207	0.961197
Rnft1	6847.41	0.0639706	0.239554	0.26704	0.789438	0.912019
Rnft2	3.28354	-5.17008	2.21797	-2.331	0.0197536	0.0919182
Rngtt	4026.64	-0.170707	0.217586	-0.784549	0.432718	0.688346
Rnh1	4093.1	0.173895	0.215123	0.808352	0.418888	0.676035
Rnls	277.592	-0.29322	0.303333	-0.96666	0.333714	0.599505
Rnmt	7965.36	-0.204637	0.201457	-1.01579	0.309731	0.577562
Rnmtl1	779.162	-0.348403	0.227788	-1.52951	0.126139	0.334214
Rnpc3	3528.35	-0.174666	0.219895	-0.794318	0.42701	0.683695
Rnpep	2229.04	-0.278387	0.352774	-0.789138	0.430032	0.686138
Rnpepl1	266.719	-0.183583	0.284953	-0.644259	0.519407	0.753517
Rnps1	2741.48	-0.407739	0.32925	-1.23839	0.215573	0.470712
Rnr1	43272.9	0.372494	0.310713	1.19883	0.230592	0.489792
Rnr2	176350	0.31438	0.280345	1.1214	0.262117	0.5273
Rnu11	6.4859	1.3544	1.22961	1.10149	0.270685	0.536936
Rnu12	7.33487	0.0594329	1.01904	0.0583224	0.953492	0.980043
Rnu1a1	13.9516	0.114206	1.02457	0.111467	0.911246	0.960084
Rnu2-10	117.521	-0.308611	0.471729	-0.654211	0.512976	0.749292
Rnu3a	44.6368	1.72638	0.671642	2.57039	0.0101584	0.0554317
Rnu3b1	20.0588	-0.0256287	0.679378	-0.0377237	0.969908	0.98649
Rnu3b3	15.2053	1.5811	0.8439	1.87356	0.060991	0.208482
Rnu3b4	3.32122	-0.0736564	1.50374	-0.0489822	0.960934	0.983113
Rnu5g	4.11838	0.910008	1.52088	0.598343	0.549611	0.774047
Rnu7	16.7024	0.758218	0.802117	0.945271	0.344521	0.611256
Rny1	7.36794	0.027545	1.15054	0.0239409	0.9809	0.991379
Rny3	16.795	0.464266	0.821361	0.56524	0.571911	0.787153
Robo2	2.17126	-1.0207	2.25575	-0.452489	0.650917	0.836909
Cldn10	282.022	3.05193	0.338359	9.0198	1.88e-19	1.76e-17
Rock1	9068.2	0.0678409	0.266895	0.254186	0.799352	0.916859
Rock2	2109.2	0.416182	0.221968	1.87496	0.0607983	0.208072
Rod1	9817.45	0.0208129	0.182576	0.113995	0.909241	0.959517
Rogdi	276.508	0.373358	0.278211	1.34199	0.179598	0.419609
Pter	1082.53	3.06256	0.268859	11.3909	4.64e-30	8.36e-28
Romo1	8306.44	-0.167008	0.289857	-0.576173	0.564498	0.783209
Arvcf	37.4404	3.06425	0.732273	4.18457	2.86e-05	0.000366186
Gzma	111473	3.07143	0.334897	9.17125	4.68e-20	4.51e-18
Rorb	13.8282	-0.374355	0.778216	-0.481042	0.630486	0.824223
Ros1	2.69259	-0.625425	2.04955	-0.305153	0.76025	0.896308
Rp2h	1723.56	0.868827	0.205904	4.21957	2.45e-05	0.000320503
Rp9	4731.11	0.0198383	0.185955	0.106683	0.91504	0.961672
Rpa1	4558.27	0.26061	0.3382	0.77058	0.440956	0.695432
Rpa2	10593.9	0.637782	0.195885	3.2559	0.00113034	0.00908617
Rpa3	12739.7	0.720321	0.288462	2.49711	0.0125211	0.0651983
Rpain	2534.99	0.415189	0.256785	1.61688	0.105905	0.298823
Rpap1	226.996	-0.486238	0.340467	-1.42815	0.153249	0.380783
Rpap2	1647.16	0.445716	0.2104	2.11843	0.0341388	0.137839
Rpap3	1176.39	-0.326031	0.233453	-1.39656	0.162545	0.394772
Rpe	4149.02	-0.299475	0.2293	-1.30604	0.191538	0.437171
Rpf1	8505.89	0.221193	0.263863	0.838285	0.401871	0.663155
Rpf2	12253.3	-0.365761	0.293937	-1.24435	0.21337	0.467678
Rpgr	206.139	-1.07486	0.37385	-2.87511	0.00403882	0.0261823
Gpr141	1053.51	3.07449	0.276579	11.1161	1.05e-28	1.72e-26
Rpgrip1l	103.96	0.74507	0.360574	2.06634	0.0387963	0.151395
Rph3al	7.55161	-1.12771	1.15582	-0.975684	0.329221	0.595818
Rpia	214.454	-0.744727	0.364978	-2.04047	0.0413032	0.1582
Rpl10	11425.9	0.376508	1.13975	0.330343	0.741141	0.886098
Rpl10a	3980.35	-1.24588	0.906835	-1.37388	0.16948	0.404767
Rpl11	12003.6	-0.509454	0.910808	-0.559343	0.575928	0.789371
Rpl12	4222.14	0.255076	1.4643	0.174197	0.861711	0.940223
Rpl13	8763.22	-0.377322	0.225184	-1.67562	0.0938129	0.276744
Rpl13a	16077.9	-0.325751	0.213533	-1.52553	0.127127	0.335949
Rpl14	39940.9	-0.331007	0.26625	-1.24322	0.213788	0.468187
Rpl15	10970.6	0.0649828	0.763006	0.0851668	0.932129	0.970665
Rpl17	6952.83	-1.61589	0.921042	-1.75441	0.0793594	0.249018
Rpl18	31114	-0.149184	0.277809	-0.537001	0.591267	0.799967
Rpl18a	57433.3	-0.281002	0.269278	-1.04354	0.2967	0.565707
Rpl19	15038.7	-0.256055	0.366238	-0.699149	0.484459	0.727073
Rpl21	17217.4	-0.424579	0.346398	-1.2257	0.220313	0.477081
Rpl22	13450.9	-0.382894	0.2327	-1.64544	0.0998786	0.287919
Rpl22l1	7069.83	0.524114	0.255048	2.05496	0.0398827	0.15444
Rpl23	27902.5	-0.277126	0.25807	-1.07384	0.282893	0.551114
Rpl23a	12651	-0.247704	1.65687	-0.149501	0.881158	0.948318
Rpl24	11356.4	-0.0505695	0.407929	-0.123967	0.901342	0.956416
Rpl26	20283.5	-0.18722	0.267963	-0.698678	0.484753	0.727377
Rpl27	14655.6	0.004137	0.679182	0.00609115	0.99514	0.997937
Upk1b	51.1672	3.08052	0.669793	4.59922	4.24e-06	6.68e-05
Rpl28	3162.87	-0.36368	1.71254	-0.212364	0.831823	0.92797
Rpl29	10846.6	-0.23265	0.27211	-0.854986	0.392559	0.654928
Rpl3	27408.9	-0.484723	0.25421	-1.90678	0.0565493	0.19746
Rpl30	12953	-0.265689	0.275999	-0.962646	0.335725	0.602242
Rpl31	7420.95	-0.444849	1.02853	-0.432509	0.665371	0.84457
Rpl32	75053.1	-0.248995	0.24379	-1.02135	0.307088	0.574869
Rpl34	18063.2	-0.148934	0.254028	-0.586289	0.557681	0.780114
Rpl34-ps1	411.143	-0.146672	0.319584	-0.458949	0.646271	0.834195
Rpl35	26083.7	-0.0449437	0.384025	-0.117033	0.906834	0.958918
Rpl35a	14372.3	-0.241041	0.293476	-0.82133	0.411458	0.670713
Rpl36	17528.2	-0.406615	0.279859	-1.45293	0.146244	0.368704
Rpl36al	11631.2	-0.216366	0.287522	-0.75252	0.451738	0.704001
Rpl37	25499.4	-0.503113	0.279014	-1.80318	0.0713595	0.231448
Rpl37a	23893.9	-0.133428	0.351829	-0.379243	0.704508	0.867492
Rpl38	17637.1	-0.23674	0.269713	-0.877749	0.38008	0.643614
Rpl39	46.8134	-0.483075	0.469783	-1.02829	0.303811	0.571918
Rpl39l	35.4306	-0.310632	0.672032	-0.462228	0.643918	0.832507
Rpl3l	17.49	1.51572	0.721595	2.10052	0.0356833	0.142441
Rpl4	66365	-0.488611	0.194226	-2.51568	0.0118804	0.0625724
Rpl41	36489.8	-0.159818	0.302465	-0.528383	0.597233	0.80368
Rpl5	10041.7	-0.655847	0.852858	-0.768999	0.441894	0.696331
Rpl6	20818.4	-0.323962	0.417086	-0.776725	0.437321	0.692129
Rpl7	50057.8	-0.115655	0.275498	-0.419803	0.674629	0.850159
Rpl7a	12639	-0.472898	0.420629	-1.12426	0.260901	0.52599
Rpl7l1	8481.69	-0.0265827	0.230652	-0.11525	0.908247	0.959264
Rpl8	24635.2	-0.502932	0.200008	-2.51456	0.0119181	0.0627075
Rpl9	9526.48	0.164468	0.751427	0.218874	0.826748	0.926038
Rplp0	70879.9	-0.404914	0.216872	-1.86707	0.0618923	0.210673
Rplp1	23024.3	-0.327658	0.259278	-1.26373	0.206327	0.458857
Rplp2	21914.2	-0.44919	0.240996	-1.86389	0.0623374	0.211617
Rpn1	7711.38	-0.440566	0.313772	-1.4041	0.16029	0.391845
Rpn2	7264.26	0.293876	0.306795	0.957893	0.338117	0.604838
Rpp14	2993.04	-0.309723	0.208315	-1.4868	0.137068	0.352496
Rpp21	5439.35	0.359079	0.300225	1.19603	0.231684	0.491405
Rpp25	33.0993	-1.93736	0.637278	-3.04006	0.00236531	0.016715
Rpp30	8694.89	0.564261	0.28869	1.95456	0.0506355	0.182137
Rpp38	1045.1	0.304433	0.312736	0.973451	0.330329	0.596524
Rpp40	861.163	-0.120512	0.273018	-0.441406	0.658919	0.84077
Ccdc80	31.7773	3.10193	0.835348	3.71333	0.000204546	0.00207105
Rprd1a	559.087	-0.181812	0.246616	-0.737228	0.460984	0.710654
Rprd1b	979.727	-0.192941	0.234499	-0.822783	0.410631	0.670231
Rprd2	1082.98	0.243086	0.208252	1.16727	0.243103	0.504548
Rps10	10548.4	-0.243212	0.249412	-0.975143	0.329489	0.596002
Rps11	83666.7	-0.174351	0.282987	-0.616109	0.537823	0.765853
Rps13	10890.7	-0.936876	0.447472	-2.09371	0.0362861	0.144201
Rps14	63466.1	-0.313745	0.274726	-1.14203	0.253443	0.516821
Rps15	22291.9	-0.304195	0.282227	-1.07784	0.281107	0.548764
Rps15a	33654.6	0.138724	0.241662	0.574039	0.565941	0.783509
Rps16	11443.6	0.756238	1.00667	0.751225	0.452517	0.704452
Rps17	13961.1	-0.616818	0.374849	-1.64551	0.0998646	0.287919
Rps18	40899.6	-0.448221	0.275798	-1.62518	0.104124	0.295598
Rps19	68808.8	-0.249354	0.286608	-0.870018	0.384291	0.647123
Rps19-ps3	564.223	-0.213465	0.307294	-0.694661	0.487268	0.729696
Rps19bp1	2869.66	0.0390294	0.263401	0.148175	0.882205	0.948743
Rps2	37853.5	-0.659226	0.237518	-2.77548	0.00551204	0.0339446
Rps20	30872.4	-0.260209	0.248706	-1.04625	0.295447	0.564545
Rps21	10452.4	-0.397789	0.239138	-1.66343	0.0962265	0.281137
Rps23	19883.8	-1.1422	1.23224	-0.926929	0.353963	0.62039
Rps24	28618	-0.446321	0.247884	-1.80052	0.0717786	0.23231
Rps25	32269.3	-0.43643	0.239119	-1.82516	0.0679768	0.223737
Rps26	29340.8	0.267376	0.273528	0.97751	0.328317	0.594903
Rps27a	13191.3	-0.409973	1.01672	-0.403229	0.68678	0.857213
Rps27l	65104.2	0.0471223	0.295442	0.159497	0.873277	0.946217
Rps28	8166.5	-0.461686	0.36648	-1.25979	0.207747	0.460217
Rps29	15191	-0.265376	1.44657	-0.183452	0.854444	0.937226
Rps3	73343	-0.282188	0.236518	-1.1931	0.232832	0.49269
Rps3a	54074.9	-0.295995	0.243521	-1.21548	0.224182	0.481926
Rps4x	10729.5	-0.333316	0.272482	-1.22326	0.221232	0.478261
Rps4y2	286.058	0.141141	0.371601	0.379818	0.704081	0.867323
Rps5	9968.95	-0.227899	0.251701	-0.905436	0.365234	0.63085
Rps6	11740.2	0.0237826	1.18467	0.0200753	0.983983	0.992958
Rps6ka1	5358.75	0.0162219	0.359712	0.0450968	0.96403	0.984186
Rps6ka2	7.42976	-3.73064	1.42647	-2.61529	0.00891505	0.049888
Rps6ka3	365.803	-0.357391	0.404603	-0.883313	0.377067	0.640725
Rps6ka4	64.3045	-0.0172945	0.695764	-0.0248569	0.980169	0.99132
Rps6ka5	380.954	0.402121	0.286463	1.40375	0.160394	0.39191
Rps6ka6	21.7907	1.47543	0.931158	1.58451	0.113078	0.311099
Rps6kb1	4420.68	-0.18506	0.190805	-0.969892	0.3321	0.59831
Rps6kb2	1203.17	0.0518334	0.210268	0.246511	0.805286	0.919347
Rps6kc1	64.9082	-0.489043	0.39574	-1.23577	0.216545	0.472175
Rps6kl1	44.5592	-0.287239	0.472114	-0.608411	0.542915	0.76963
Rps7	12448.5	-0.168159	0.694127	-0.24226	0.808579	0.920644
Rps8	35069.9	-0.478939	0.310515	-1.5424	0.122976	0.328589
Rps9	11045.1	-0.243551	0.223372	-1.09034	0.275565	0.542705
Farp1	275.595	3.10767	0.282672	10.9939	4.09e-28	6.38e-26
Rptor	149.16	-0.703302	0.322512	-2.1807	0.0292057	0.123213
Rpusd1	258.798	0.147677	0.285056	0.518063	0.604415	0.808426
Rpusd2	111.546	-0.667368	0.403695	-1.65315	0.0983005	0.284943
Rpusd3	460.552	-0.139083	0.233301	-0.596152	0.551073	0.774954
Rpusd4	1114.86	-0.158875	0.236515	-0.671734	0.501753	0.739752
Rqcd1	6100.76	0.04177	0.184478	0.226423	0.820872	0.925081
Rrad	793.651	-0.74805	0.221031	-3.38437	0.000713422	0.00618504
Rraga	1592.84	-0.57409	0.278098	-2.06434	0.0389851	0.152014
Rragb	399.878	-0.545528	0.243856	-2.23709	0.0252805	0.111048
Rragc	4526.94	-0.220783	0.303176	-0.728234	0.46647	0.714311
Gm14718	61.0627	3.10965	0.692906	4.48784	7.19e-06	0.000106877
Rras	881.914	0.720454	0.250942	2.871	0.00409176	0.0264236
Rras2	12550.6	0.0773096	0.214349	0.360671	0.718345	0.874055
Rrbp1	1076.22	0.0867557	0.266544	0.325484	0.744815	0.888463
Rreb1	217.534	-0.547436	0.280524	-1.95148	0.0510001	0.183196
Rrm1	14551.2	0.632276	0.248941	2.53986	0.0110896	0.0593363
Rrm2	25037.2	0.840842	0.208116	4.04026	5.34e-05	0.000636364
Rrm2b	713.107	0.297121	0.243589	1.21976	0.222555	0.479751
Rrn3	1010.29	-0.796446	0.298587	-2.66738	0.00764446	0.044335
Rrnad1	435.068	-0.0130984	0.267303	-0.0490021	0.960918	0.983113
Rrp1	8538.4	-0.517051	0.234867	-2.20146	0.0277035	0.11846
Nqo1	803.143	3.11108	0.26821	11.5994	4.15e-31	8.05e-29
Rrp15	5149.95	-0.976626	0.293799	-3.32413	0.00088696	0.00742173
Fzd6	39.4855	3.11349	0.556026	5.59953	2.15e-08	5.31e-07
Rrp36	1934.08	-0.174177	0.187629	-0.928302	0.353251	0.619737
Rrp7a	553.473	-0.923814	0.33952	-2.72094	0.00650956	0.0388114
Rrp8	1437.79	-0.27974	0.264557	-1.05739	0.290334	0.558966
Cdc42bpa	219.866	3.1149	0.38221	8.14972	3.65e-16	2.56e-14
Rrs1	1510.6	-0.902111	0.256905	-3.51146	0.000445659	0.00412092
Rsad1	39.1076	-0.892299	0.61725	-1.4456	0.148288	0.372431
Rsad2	76.9522	-0.578796	0.732142	-0.790551	0.429206	0.685182
Rsbn1	443.273	0.258349	0.255625	1.01066	0.31218	0.57949
Rsbn1l	2479.6	-0.123331	0.207684	-0.59384	0.552619	0.776045
Rsf1	1216.49	0.262772	0.262466	1.00117	0.316745	0.583812
Rsl1	274.592	-0.248369	0.259152	-0.958391	0.337866	0.604596
Rsl1d1	32130.5	-0.367417	0.216755	-1.69508	0.0900601	0.269963
Rsl24d1	8956.32	-0.311032	0.260489	-1.19403	0.232465	0.492418
Rslcan18	9.9503	-1.56169	1.06877	-1.46119	0.143962	0.364534
Rsph1	104.408	1.08022	0.371575	2.90713	0.00364764	0.0241427
Rsph10b2	9.82253	-0.0416167	0.996612	-0.0417582	0.966691	0.985299
Rsph3a	281.294	0.848124	0.293957	2.8852	0.00391168	0.0254891
Rsph3b	178.528	-0.0249626	0.424947	-0.0587428	0.953157	0.979947
Rsph4a	4.88166	-0.981015	1.3084	-0.749784	0.453385	0.704765
Dpep2	94.9213	3.11546	0.458577	6.79377	1.09e-11	4.49e-10
Rspry1	1296.24	0.132813	0.214575	0.61896	0.535943	0.76512
Rsrc1	3424.82	0.260911	0.260223	1.00264	0.316034	0.582893
Rsrc2	14698.9	0.344765	0.283506	1.21608	0.223955	0.481699
Rsu1	11900.6	0.463704	0.232972	1.99039	0.0465481	0.17156
Rtcd1	3140.95	-0.0823134	0.187247	-0.439598	0.660228	0.841448
Rtel1	441.216	0.459315	0.280098	1.63984	0.101039	0.290403
Rtf1	2315.17	-0.14714	0.210424	-0.699255	0.484393	0.727045
Rtkn	10.3805	-0.505549	1.24237	-0.406922	0.684066	0.855324
Zfp870	87.5623	3.14962	0.474433	6.63872	3.16e-11	1.2e-09
Rtn2	6.63207	0.22628	1.44598	0.156489	0.875648	0.946898
Rtn3	3891.93	-0.311908	0.233161	-1.33773	0.180983	0.421598
Rtn4	597.483	0.236096	0.229128	1.03041	0.302817	0.571111
Rtn4ip1	211.72	-0.326967	0.377795	-0.865461	0.386786	0.649881
Rtn4rl1	78.6636	0.94833	0.473405	2.00321	0.0451547	0.168227
Il5	39.7531	3.17162	0.968977	3.27316	0.00106351	0.00865513
Rttn	474.337	-0.108571	0.243575	-0.445739	0.655786	0.839359
Rufy1	473.282	0.180563	0.292946	0.61637	0.53765	0.765853
Rufy2	1026.99	-0.0731359	0.208332	-0.351055	0.725547	0.878047
Rufy3	110.106	-0.661225	0.493673	-1.3394	0.180441	0.420788
Rufy4	3.29891	0.256838	2.0558	0.124934	0.900576	0.95608
Rundc1	77.8607	-0.280587	0.547987	-0.512031	0.608629	0.811082
Irak3	39.9334	3.17804	0.698346	4.55081	5.34e-06	8.2e-05
Rundc3b	359.745	-0.433498	0.300255	-1.44377	0.148804	0.373446
Runx1	336.088	0.00760717	0.290916	0.026149	0.979139	0.990867
Runx2	1354	0.587007	0.227522	2.58	0.00988012	0.0543245
Runx3	1895.98	0.119511	0.207247	0.576661	0.564168	0.782966
Rusc1	488.941	-0.591151	0.278322	-2.12398	0.0336718	0.136427
Rusc2	3.85023	-1.05296	1.66207	-0.633522	0.526393	0.758569
Ruvbl1	3716.9	-0.428371	0.212012	-2.0205	0.0433314	0.163486
Ruvbl2	776.832	-0.668749	0.214339	-3.12005	0.0018082	0.01345
Rwdd1	13218.7	0.112263	0.278593	0.402964	0.686975	0.857213
Rwdd2a	295.402	-0.100852	0.321632	-0.313563	0.753853	0.892187
Rwdd2b	541.192	-0.523441	0.256015	-2.04457	0.040897	0.157082
Rwdd3	133.462	-0.906155	0.361252	-2.50837	0.0121289	0.0636158
Rwdd4a	2176.5	0.069091	0.194024	0.356095	0.72177	0.875997
Rxra	51.6948	-1.43963	0.472967	-3.04383	0.00233584	0.0165404
Rxrb	392.37	-0.515843	0.410629	-1.25623	0.209033	0.46212
Rybp	61.2892	-0.159538	0.491352	-0.324693	0.745414	0.888591
Ryk	88.2064	-0.477059	0.438279	-1.08848	0.276382	0.543536
Ryr1	168.017	0.154586	0.331304	0.466599	0.640787	0.830604
Ryr2	2.65483	-0.903686	1.92873	-0.468538	0.6394	0.829428
Ryr3	25.5244	1.61722	0.586385	2.75796	0.0058164	0.035387
Krt18	13.5404	3.18003	0.900961	3.5296	0.000416187	0.00388398
S100a10	91283.4	0.0537393	0.271847	0.197682	0.843294	0.932512
S100a11	24148.3	0.0280345	0.292972	0.0956902	0.923767	0.966023
S100a13	27171.3	0.857028	0.277959	3.08329	0.00204729	0.0149092
S100a14	6.24753	-0.10608	1.20163	-0.08828	0.929654	0.969425
S100a16	2.42185	4.7622	2.22413	2.14115	0.0322616	0.132121
S100a2	41.0042	-0.718365	0.53202	-1.35026	0.176933	0.415746
S100a3	47.9866	-0.185837	0.63721	-0.291641	0.770561	0.902236
S100a4	19634.3	0.438938	0.238461	1.84071	0.0656643	0.219122
S100a5	105.124	-1.09613	0.437621	-2.50474	0.0122542	0.0640733
S100a6	79604.7	-0.280997	0.241083	-1.16556	0.243792	0.505495
S100pbp	588.577	0.0846133	0.318168	0.265939	0.790286	0.912337
S100z	2.12835	0.553885	2.49496	0.222001	0.824313	0.925345
Kif19a	38.0004	3.19486	0.665258	4.80244	1.57e-06	2.7e-05
S1pr2	104.269	-1.36945	0.586909	-2.33332	0.0196312	0.0914614
S1pr4	115.733	0.443301	0.320487	1.38321	0.166601	0.400738
Saal1	2353.78	-0.0874124	0.193731	-0.451205	0.651842	0.837315
Sac3d1	1362.9	-0.39767	0.20082	-1.98023	0.047678	0.174451
Sacm1l	6386.36	0.695266	0.210821	3.2979	0.000974116	0.00803448
Sacs	62.5803	-0.230213	0.464983	-0.4951	0.620529	0.81801
Sae1	9572.39	-0.13235	0.290293	-0.45592	0.648447	0.83565
Safb	992.547	-0.202024	0.230041	-0.878209	0.37983	0.643408
Safb2	597.168	-0.133724	0.222938	-0.599826	0.548622	0.773305
Tgfb3	65.2406	3.19792	0.496285	6.44371	1.17e-10	4.12e-09
Sall2	29.9347	-0.981646	0.71095	-1.38075	0.167355	0.401912
Sall3	2.39395	-0.613369	1.77894	-0.344795	0.730249	0.880077
Samd1	158.016	-0.166847	0.329978	-0.50563	0.613116	0.813458
Samd10	591.81	-0.0152848	0.295174	-0.0517823	0.958702	0.982551
Samd11	4.32643	-0.358214	1.44314	-0.248219	0.803965	0.918739
Samd14	4.52901	1.45198	1.40024	1.03695	0.299759	0.568746
Samd15	21.5885	-0.235926	0.790858	-0.298316	0.765462	0.899082
Gpr15	255.851	3.2006	0.368745	8.6797	3.97e-18	3.32e-16
St3gal5	334.056	3.20414	0.32487	9.86282	6.03e-23	7.25e-21
Samd4b	190.259	0.292537	0.332425	0.880011	0.378854	0.642078
Samd8	448.692	-0.496474	0.23035	-2.1553	0.0311381	0.128851
Samd9l	16496.5	0.169657	0.263848	0.64301	0.520217	0.753905
Samhd1	27846.9	-0.0634244	0.184357	-0.34403	0.730824	0.88049
Samm50	4227.25	-0.720034	0.2012	-3.5787	0.00034531	0.00328739
4933405E24Rik	28.5973	3.20731	0.701401	4.57272	4.81e-06	7.48e-05
Sap130	117.712	-0.00895683	0.329596	-0.0271752	0.97832	0.990623
Sap18	4336.9	-0.409012	1.09104	-0.374883	0.707747	0.869152
Sap30	2594.7	-0.243075	0.270824	-0.897538	0.369432	0.63423
Sap30bp	3840.53	0.365304	0.272785	1.33917	0.180517	0.4209
Sap30l	534.802	-0.143523	0.252401	-0.568629	0.569608	0.785501
Sar1a	8041.63	-0.0313297	0.179486	-0.174552	0.861431	0.939986
Sar1b	6661.63	0.325513	0.266433	1.22174	0.221804	0.478901
Sarnp	15516.4	0.251182	0.382184	0.657229	0.511034	0.747567
Sars	9666.29	-0.251837	0.189973	-1.32564	0.184958	0.427958
Sars2	795.145	-0.261068	0.277984	-0.939148	0.347655	0.614267
Sart1	1223.17	-0.0522973	0.280493	-0.186448	0.852093	0.936004
Sart3	443.349	0.0522118	0.254112	0.205468	0.837206	0.929909
Sash3	6847.96	-0.665194	0.306411	-2.17092	0.0299372	0.1253
Sass6	873.942	0.890144	0.214569	4.14852	3.35e-05	0.000420363
Dapl1	17284.9	3.20946	0.313684	10.2315	1.43e-24	1.92e-22
Tbc1d4	487.698	3.21094	0.287026	11.1869	4.72e-29	8.13e-27
Satb2	3.40106	0.411115	1.60572	0.256032	0.797926	0.916138
Sav1	590.685	0.311265	0.221486	1.40535	0.159919	0.39139
Sbds	8304.38	0.0245567	0.208068	0.118022	0.90605	0.958746
Sbf1	233.214	-0.297061	0.283922	-1.04628	0.295432	0.564545
Sbf2	19.3598	0.261205	0.760765	0.343346	0.731338	0.88076
Sbk1	100.585	-0.161841	0.335888	-0.481831	0.629926	0.824073
Sbk2	3.20254	0.21252	1.90551	0.111529	0.911197	0.960084
Sbno1	3645.07	-0.0526335	0.183827	-0.286321	0.774632	0.904259
Sbno2	213.147	0.0554802	0.363026	0.152827	0.878535	0.947694
Sbsn	27.3319	-0.143007	0.572906	-0.249617	0.802883	0.918405
Sc4mol	21442	0.0257097	0.245116	0.104888	0.916465	0.962434
Sc5d	14427.9	-0.056727	0.227036	-0.249859	0.802696	0.918398
Scaf1	257.604	-0.0495451	0.306525	-0.161635	0.871594	0.945345
Scaf11	2418.1	0.247656	0.207839	1.19158	0.233427	0.493282
Scaf4	365.191	-0.208921	0.251222	-0.831618	0.405625	0.666081
Scaf8	858.011	-0.00185681	0.212815	-0.00872498	0.993039	0.99715
Scai	394.444	0.22291	0.309808	0.719511	0.471826	0.717936
Scamp1	260.203	1.12515	0.357468	3.14757	0.00164634	0.0124292
Scamp2	2428.2	0.205466	0.280241	0.733177	0.46345	0.711991
Scamp3	4371.79	-0.194547	0.187375	-1.03827	0.299144	0.568076
Scamp4	3590.1	-0.703634	0.239142	-2.94233	0.00325757	0.0219545
Scand1	1420.49	0.0160722	0.231482	0.069432	0.944646	0.976115
Scap	302.438	-0.453374	0.271874	-1.66759	0.0953974	0.279327
Scaper	552.566	-0.0504583	0.232829	-0.216718	0.828428	0.926686
Scarb1	492.726	-1.09091	0.430763	-2.5325	0.0113251	0.0604258
Scarb2	3612.25	-0.393608	0.290282	-1.35595	0.175115	0.413078
Scarf2	3.19885	2.71244	1.8601	1.45823	0.144778	0.366045
Scarna17	7.32318	1.29176	1.10028	1.17403	0.240382	0.50147
Scarna3a	2.08526	-3.4418	2.1806	-1.57837	0.11448	0.313656
Scarna9	4.29467	0.684749	1.39654	0.49032	0.623908	0.820216
Sccpdh	939.396	0.905549	0.262412	3.45086	0.000558793	0.00500797
Scd1	778.242	-0.605239	0.330178	-1.83307	0.0667925	0.221234
Scd2	2810.16	-0.669375	0.200568	-3.3374	0.000845662	0.0071155
Scd4	4.10203	-2.13102	1.67055	-1.27564	0.202083	0.452371
Tpm2	66.095	3.21467	0.614915	5.22783	1.72e-07	3.55e-06
Scfd1	7551.46	-0.119865	0.190787	-0.628267	0.529829	0.760439
Scfd2	654.919	-0.183285	0.246541	-0.743428	0.457223	0.70833
Scg3	2.01602	-3.45063	2.15247	-1.6031	0.108913	0.303836
Scgb3a1	10.2109	-1.5917	1.0592	-1.50274	0.132905	0.345843
Scgn	3.36749	0.760335	1.62903	0.46674	0.640686	0.830598
Scin	19.3412	3.27292	1.06265	3.07995	0.00207034	0.0150595
Sclt1	659.313	-0.257583	0.242755	-1.06108	0.288653	0.557244
Scly	383.888	-0.24694	0.454564	-0.543245	0.586961	0.797244
Scmh1	153.847	-0.439853	0.31229	-1.40847	0.158991	0.390225
Scml2	18.4504	1.19746	0.857533	1.3964	0.162595	0.394772
Scml4	330.32	-0.691628	0.251194	-2.75337	0.00589858	0.035772
Scn10a	2.29739	-1.60746	1.9962	-0.805258	0.420671	0.677991
Scn11a	35.9482	-0.700448	0.565587	-1.23845	0.215551	0.470712
Scn1a	3.26744	-3.20719	1.73247	-1.85122	0.0641377	0.215553
Scn1b	4.87511	1.88469	1.34546	1.40078	0.161279	0.392805
Scn2a1	4.04185	-0.866116	1.41019	-0.614185	0.539093	0.766373
Scn2b	3.90877	-2.84882	1.74794	-1.62982	0.10314	0.293925
Scn3a	3.45172	-5.09462	2.1152	-2.40857	0.0160149	0.0785542
Scn3b	2.75858	-4.86045	2.11668	-2.29626	0.0216607	0.0984621
Scn5a	2.27918	2.30774	2.03646	1.13321	0.257126	0.521633
Scn8a	3.21672	0.962404	1.48562	0.647813	0.517106	0.751843
Scn9a	21.1924	-3.23455	1.03873	-3.11393	0.00184613	0.0136583
Scnm1	3069.38	0.443571	0.286823	1.5465	0.121984	0.327273
Scnn1a	5.32097	0.485092	1.66595	0.29118	0.770914	0.90236
Scnn1b	2.09918	-1.97903	2.2896	-0.864355	0.387393	0.650431
Sco1	1067.41	-0.536488	0.243644	-2.20193	0.0276699	0.118383
Scoc	1937.1	0.341998	0.312142	1.09565	0.273234	0.53994
Scp2	12306.4	0.85665	0.225327	3.80181	0.000143642	0.00152905
Scpep1	3669.55	0.155004	0.220539	0.702839	0.482156	0.725342
Scrib	122.314	0.635473	0.348119	1.82545	0.0679333	0.223737
Scrn2	210.926	-0.604587	0.329742	-1.83351	0.0667265	0.221155
Scrn3	205.019	-0.639737	0.320508	-1.99601	0.0459329	0.169998
Sct	4.28767	-0.599914	1.43804	-0.417174	0.676551	0.850937
Sctr	23.5968	-2.24584	0.773923	-2.90189	0.00370915	0.0244217
Scube1	8.76802	-0.7764	1.10093	-0.705219	0.480674	0.72414
Scyl1	515.56	-0.274838	0.42769	-0.642609	0.520478	0.754137
Scyl2	516.745	-0.0845845	0.255317	-0.331292	0.740424	0.88585
Scyl3	1009.56	-0.245256	0.306729	-0.799584	0.423952	0.680887
Sdad1	1458.5	-0.942493	0.212814	-4.42872	9.48e-06	0.000136137
Sdc1	3.9571	-0.548135	1.67073	-0.328082	0.74285	0.887282
Sdc3	25.1186	1.20823	0.630618	1.91595	0.0553716	0.194559
Sdc4	83.2508	1.21751	0.466803	2.60818	0.00910261	0.05075
Sdcbp	36582.3	0.0303986	0.206307	0.147346	0.882859	0.948743
Sdcbp2	105.436	-0.384125	0.375612	-1.02267	0.306466	0.574024
Sdccag3	5019.7	-0.31595	0.182691	-1.72942	0.0837341	0.258301
Sdccag8	971.31	0.141765	0.270816	0.523474	0.600644	0.805881
Sdf2	3730.19	0.103239	0.227987	0.452827	0.650673	0.836667
Sdf2l1	5116.32	-0.165922	0.186281	-0.890711	0.373084	0.637186
Sdf4	23024.6	0.69787	0.192971	3.61644	0.000298679	0.0028852
Sdha	5768.6	-0.215632	0.278188	-0.775129	0.438263	0.693134
Ly86	32.9917	3.21784	0.762191	4.22183	2.42e-05	0.000318131
Sdhaf2	5108.73	0.193402	0.212819	0.908765	0.363474	0.629173
Sdhb	32517.5	0.231076	0.278554	0.829554	0.406791	0.666943
Sdhc	949.441	-0.0228846	0.258592	-0.0884968	0.929482	0.969368
Sdhd	65.6172	0.481533	0.445579	1.08069	0.279835	0.547325
Sdr39u1	3853.29	0.0500273	0.187685	0.266549	0.789816	0.912142
Sdr42e1	65.9211	-0.11494	0.737553	-0.15584	0.876159	0.946922
Sec1	6.28399	2.30889	1.37363	1.68086	0.0927892	0.275004
Sec11a	18206.7	0.303274	0.272785	1.11177	0.266237	0.532509
Parp8	3057.06	3.22482	0.207367	15.5513	1.56e-54	7.87e-52
Sec13	6833.67	0.2476	0.187049	1.32372	0.185596	0.428977
Sec14l1	191.403	0.552687	0.310885	1.77779	0.0754392	0.240695
Sec14l2	2.46949	0.506295	1.79974	0.281316	0.778468	0.906044
Sec14l4	3.11788	-0.269383	1.66737	-0.161562	0.871651	0.945345
Sec16a	533.936	-0.221877	0.269767	-0.822477	0.410805	0.670428
Sec16b	14.6891	-1.2806	0.844459	-1.51648	0.129399	0.340013
Sec22a	1686.42	0.357299	0.264793	1.34935	0.177224	0.415806
Sec22b	8135.94	0.0904652	0.198301	0.456202	0.648245	0.83546
Sec22c	367.122	-0.16204	0.247834	-0.653825	0.513225	0.749439
Sec23a	1884.03	0.155719	0.220377	0.706603	0.479813	0.723664
Sec23b	4177.78	0.0333671	0.23521	0.141861	0.88719	0.950821
Sec23ip	1260.3	-0.068028	0.21889	-0.310786	0.755964	0.893707
Sec24a	1608.62	-0.858734	0.235895	-3.64033	0.000272291	0.00265914
Sec24b	691.411	0.316476	0.209347	1.51173	0.130602	0.342147
Sec24c	1304.68	-0.342896	0.222146	-1.54356	0.122694	0.328248
Sec24d	421.488	-0.242013	0.328873	-0.735885	0.461801	0.711004
Sec31a	1878.24	-0.300838	0.276664	-1.08738	0.276871	0.544029
Sec31b	13.1967	-0.49005	0.874253	-0.560535	0.575114	0.788711
Sec61a1	2632.23	-0.137178	0.338328	-0.40546	0.68514	0.855972
Sec61a2	1086.8	-0.173817	0.246444	-0.705299	0.480624	0.72414
Sec61b	12549.9	0.0901943	0.260306	0.346494	0.728971	0.879294
Sec61g	4913.74	0.279613	0.353023	0.792052	0.42833	0.684674
Sec62	16935.2	0.569001	0.292581	1.94476	0.0518034	0.185421
Sec63	3124.08	0.0450632	0.205417	0.219374	0.826359	0.925818
Secisbp2	699.94	-0.470799	0.238466	-1.97428	0.0483501	0.17627
Secisbp2l	2243.61	0.587092	0.190369	3.08397	0.00204259	0.0148862
Sectm1a	6.05489	-1.72596	1.49794	-1.15222	0.249231	0.512026
Seh1l	6061.9	-0.242097	0.203687	-1.18857	0.234607	0.494878
Sel1l	1671.29	0.141678	0.202085	0.701082	0.483252	0.726209
Sele	37.7193	-0.530494	0.578828	-0.916497	0.359406	0.62511
Spaca1	195.638	3.2264	0.345488	9.33867	9.76e-21	9.84e-19
Selk	24667.2	0.304417	0.297274	1.02403	0.305822	0.573734
Nebl	15.9072	3.22884	0.996754	3.23935	0.00119801	0.0095193
Hic1	68.9735	3.23568	0.685866	4.71765	2.39e-06	3.93e-05
Selp	355.902	-0.196208	0.274535	-0.714693	0.474799	0.720071
Selplg	20003.5	0.00789953	0.185317	0.0426271	0.965999	0.984971
Sema3f	2.63625	-1.9966	2.23097	-0.894949	0.370814	0.635316
Phldb2	55.0897	3.24146	0.576215	5.62542	1.85e-08	4.65e-07
Sema4b	45.3888	-1.41643	0.484783	-2.92177	0.00348049	0.0232146
C77370	26.3088	3.25472	0.760179	4.28152	1.86e-05	0.00025087
Sema4f	56.8677	-0.356742	0.409867	-0.870384	0.38409	0.647009
Sema4g	18.6169	0.32017	0.737172	0.434322	0.664055	0.843909
Sema6a	11.8087	-1.82065	0.995202	-1.82943	0.0673359	0.22244
Sema6b	2.22881	1.08914	1.80196	0.604416	0.545567	0.771943
Fcrl1	118.965	3.26255	0.435488	7.49171	6.8e-14	3.74e-12
9630013D21Rik	485.697	3.27304	0.270976	12.0787	1.37e-33	3e-31
Senp1	1546.86	0.620781	0.193512	3.20797	0.00133678	0.0104411
Senp2	2269.98	-0.0954448	0.23403	-0.407831	0.683398	0.855105
Senp3	1160.75	-0.438251	0.265925	-1.64803	0.0993472	0.286934
Senp5	923.248	-0.0927874	0.208035	-0.446019	0.655584	0.839359
Senp6	2992.48	0.107213	0.241603	0.443757	0.657218	0.839742
Senp7	1337.65	-0.190897	0.240541	-0.793613	0.427421	0.683991
Senp8	305.748	0.119691	0.254668	0.469991	0.638362	0.829005
2025-09-15	27289.8	0.109036	0.197263	0.552745	0.580438	0.79304
Sephs1	3756.23	0.127981	0.222716	0.574637	0.565537	0.783487
Sephs2	2255.58	-0.602897	0.345713	-1.74392	0.0811727	0.253134
Sepn1	186.067	-0.661731	0.322777	-2.05012	0.0403528	0.155759
Sepp1	2703.84	0.36847	0.244045	1.50984	0.131083	0.342754
Sepsecs	193.731	-0.607996	0.324339	-1.87457	0.060852	0.208162
2025-09-01	3472.78	-0.888068	0.224206	-3.96094	7.47e-05	0.000858701
Plekhg1	23.9605	3.28215	0.863476	3.80109	0.000144063	0.00153245
2025-09-11	8703.59	-0.122815	0.216177	-0.568125	0.56995	0.785517
2025-09-02	7070.08	-0.0169839	0.230896	-0.0735565	0.941363	0.974426
2025-09-03	6.69783	3.13757	1.42604	2.20019	0.0277931	0.118675
Csgalnact1	74.8813	3.2827	0.536305	6.12095	9.3e-10	2.94e-08
2025-09-05	2.89859	0.125604	1.9901	0.0631147	0.949675	0.978076
2025-09-06	5669.8	-0.19965	0.199441	-1.00105	0.316804	0.583812
2025-09-07	87224.5	0.372225	0.287227	1.29593	0.195	0.442736
2025-09-08	15.6515	1.57943	0.818525	1.92961	0.0536554	0.190073
2025-09-09	1988.78	-0.271508	0.219431	-1.23733	0.215965	0.471251
Sepw1	16986.6	-0.123318	0.277426	-0.444508	0.656675	0.839564
Sepx1	1345.18	0.175659	0.267356	0.657023	0.511166	0.747659
Serac1	60.4278	-0.147632	0.553137	-0.2669	0.789546	0.912019
Serbp1	32802.8	-0.536966	0.17943	-2.99263	0.00276585	0.019039
B3galt2	62.9718	3.29028	0.644513	5.10507	3.31e-07	6.54e-06
Serf2	11996.7	0.158992	0.362547	0.438541	0.660994	0.841917
Sergef	634.98	-0.268094	0.227251	-1.17973	0.238108	0.499262
Serhl	678.12	0.36354	0.209141	1.73825	0.082166	0.255075
Serinc1	11808.3	0.477298	0.203287	2.3479	0.0188794	0.0887233
Snord118	290.901	3.29286	0.364824	9.0259	1.78e-19	1.69e-17
Serinc4	3.8016	0.435596	1.51941	0.286688	0.774352	0.904259
Serinc5	120.681	0.738331	0.373198	1.97839	0.0478847	0.175122
4930525D18Rik	675.589	3.31508	0.309217	10.7209	8.12e-27	1.21e-24
Serp2	404.274	0.876174	0.264668	3.31046	0.00093142	0.00773943
St8sia4	3839.48	3.31897	0.24369	13.6196	3.06e-42	9.09e-40
Serpina3g	25823.8	0.489842	0.193867	2.52669	0.0115143	0.0610828
Serpina3h	2.68235	2.46243	1.92668	1.27807	0.201226	0.451052
Serpina3n	2.60007	1.03416	1.92708	0.536643	0.591515	0.800062
Bace2	13.882	3.3231	0.979561	3.39244	0.00069274	0.00603337
Serpinb1b	57.4642	-1.84104	0.598901	-3.07402	0.00211192	0.0152958
Serpinb5	5.26125	-4.94989	1.88105	-2.63146	0.00850199	0.0480921
Acbd7	107.286	3.32899	0.427044	7.79544	6.42e-15	3.97e-13
Serpinb6b	4917.09	-0.638305	0.195979	-3.25701	0.00112593	0.00906064
Samd4	18.6515	3.34942	0.879092	3.81009	0.000138919	0.00148819
Serpinb9b	8.7592	0.830342	1.34347	0.618057	0.536538	0.765392
Serpinb9f	9.11016	1.4741	0.993794	1.48331	0.137993	0.354034
Serpinc1	28.4221	-0.236093	0.574018	-0.411299	0.680854	0.853507
Serpind1	2.84027	0.0807902	2.01393	0.0401157	0.968001	0.986178
Serpine1	5.25885	-2.39198	1.42202	-1.6821	0.0925503	0.274639
Wdr66	14.0326	3.35041	0.984622	3.40274	0.000667141	0.00583392
Serpine3	32.5399	0.173268	0.532215	0.32556	0.744757	0.888463
Serpinf1	86.6991	-1.25531	0.412972	-3.03969	0.00236822	0.0167243
Ecm1	528.326	3.35335	0.364834	9.19145	3.88e-20	3.81e-18
Sertad1	1877.74	-0.287661	0.210728	-1.36508	0.172228	0.408708
Sertad2	459.308	-0.0943678	0.278126	-0.339299	0.734384	0.881863
Sertad3	635.876	0.309387	0.228104	1.35634	0.174991	0.412912
Sesn1	2073.65	0.633882	0.233215	2.71801	0.00656753	0.0390466
Ldlrad3	12.7022	3.36239	0.997688	3.37018	0.000751191	0.00645295
Sesn3	943.392	0.0814345	0.213381	0.38164	0.702729	0.866575
Sestd1	78.3625	0.326312	0.399376	0.817055	0.413897	0.672532
Set	6644.65	-0.887882	0.281575	-3.15327	0.00161454	0.0122721
Sema6d	67.2773	3.36584	0.571403	5.89048	3.85e-09	1.1e-07
Setd1a	284.034	-0.286938	0.325129	-0.882534	0.377488	0.640946
Setd1b	171.301	0.0043653	0.346413	0.0126014	0.989946	0.995851
Setd2	1477.68	0.586043	0.248577	2.35759	0.018394	0.0869006
Setd3	2140.83	-0.2575	0.279281	-0.922013	0.356522	0.622783
Setd4	878.11	-0.641489	0.265508	-2.41608	0.0156885	0.0774548
Setd5	821.479	0.363857	0.231883	1.56914	0.116615	0.318169
Setd6	728.429	-0.456056	0.268564	-1.69812	0.0894842	0.268796
Setd7	624.241	-0.055652	0.260819	-0.213374	0.831035	0.927878
Setd8	3766.8	-0.0981818	0.28465	-0.344921	0.730154	0.880033
Setdb1	447.835	-0.108686	0.221146	-0.491466	0.623097	0.819573
Setdb2	1014.26	-0.0992616	0.235566	-0.421375	0.673481	0.849682
Setmar	256.331	0.25365	0.275735	0.919903	0.357624	0.623607
Setx	1635.07	-0.0625203	0.261156	-0.239399	0.810796	0.921351
Sez6l2	4.90481	0.49598	1.64611	0.301305	0.763182	0.897576
Sf1	5075.3	-0.325926	0.294471	-1.10682	0.268372	0.53427
Sf3a1	2899.06	-0.193046	0.254769	-0.757729	0.448614	0.70108
Sf3a2	941.739	-0.246343	0.335281	-0.734735	0.462501	0.711579
Sf3a3	12948.2	-0.0358383	0.237849	-0.150676	0.880231	0.948097
Sf3b1	30662.2	0.299805	0.183763	1.63148	0.10279	0.293627
Sf3b2	3708.07	0.0639613	0.219815	0.290978	0.771068	0.902471
Sf3b3	3474.82	-0.26392	0.253069	-1.04288	0.297005	0.565932
Sf3b4	5753.3	-0.216408	0.273104	-0.7924	0.428127	0.684484
Sf3b5	9328.59	0.328947	0.243793	1.34929	0.177244	0.415806
Sfi1	216.042	0.191714	0.341568	0.561275	0.57461	0.788422
Sfmbt1	296.212	-0.0605715	0.267823	-0.226162	0.821075	0.925081
Sfmbt2	197.36	1.01614	0.384578	2.64221	0.00823663	0.0470482
Sfn	34.6894	1.2616	0.532508	2.36917	0.017828	0.0851616
Sfpq	4773.56	-0.0830602	0.223501	-0.371632	0.710167	0.870458
Sfr1	22071.6	0.228244	0.203909	1.11934	0.262994	0.528327
Sfrp2	46.9706	-1.00018	0.496579	-2.01415	0.0439943	0.16496
Sfrs18	3291.88	-0.181758	0.19495	-0.932327	0.351167	0.618024
Sfswap	366.339	0.112699	0.260859	0.432029	0.665721	0.844658
Sft2d1	2939.82	0.239281	0.323361	0.739982	0.459311	0.709631
Spin4	308.223	3.36954	0.325084	10.3651	3.57e-25	5.01e-23
Sft2d3	379.1	-0.283268	0.245932	-1.15181	0.249397	0.51209
Sftpb	10.4696	0.483995	0.936053	0.51706	0.605114	0.808684
Sfxn1	9085.42	-0.593775	0.195087	-3.04364	0.00233731	0.0165404
Sfxn2	133.078	0.134474	0.326241	0.41219	0.6802	0.853464
Sfxn3	1612.43	-0.067414	0.339369	-0.198645	0.842541	0.932208
Sfxn4	147.38	0.33555	0.336027	0.99858	0.317998	0.584806
Sfxn5	12.2192	0.555432	0.93866	0.591728	0.554032	0.777093
Sgcb	1521.12	0.391712	0.227152	1.72445	0.0846262	0.26031
Sgce	7.46869	1.43908	1.21969	1.17987	0.238051	0.499262
Sgip1	7.22127	-1.57799	1.26408	-1.24833	0.21191	0.465623
Zeb2	224.484	3.37863	0.409171	8.25724	1.49e-16	1.06e-14
Sgk2	3.04081	-0.926327	1.67404	-0.553349	0.580025	0.792795
L1cam	324.315	3.39378	0.346505	9.7943	1.19e-22	1.41e-20
Zfp185	28.0235	3.42152	0.960737	3.56135	0.000368947	0.00347743
Sgms2	17.4727	0.998791	1.11972	0.892003	0.372391	0.636397
Fam135b	27.0269	3.42631	0.912623	3.75436	0.000173787	0.00180179
Tnfsf10	2833.34	3.4366	0.198099	17.3479	2.05e-67	1.41e-64
Sgpl1	717.235	-0.412018	0.411074	-1.0023	0.316201	0.583131
Sgpp1	3480.58	-0.694363	0.298174	-2.32871	0.0198742	0.0924227
Sgpp2	45.6684	1.90989	0.65337	2.92314	0.00346518	0.0231272
Sgsh	91.9076	0.476917	0.363747	1.31112	0.189817	0.434749
Sgsm2	74.2755	0.76118	0.446779	1.70371	0.0884361	0.267518
Sgsm3	145.408	-0.673234	0.388505	-1.73288	0.0831163	0.256866
Sgta	3345.19	-0.385808	0.279482	-1.38044	0.167451	0.401999
Sgtb	18.2263	1.19376	0.904852	1.31928	0.187075	0.431039
Sh2b1	413.852	-0.230379	0.29277	-0.786894	0.431344	0.687363
Sh2b2	9.24562	2.92843	1.34011	2.18522	0.0288728	0.122149
Sh2b3	129.506	-0.167424	0.407175	-0.411185	0.680937	0.853507
Sh2d1a	5169.14	-0.208273	0.329256	-0.632555	0.527024	0.759132
Il7r	3901.85	3.43674	0.23762	14.4632	2.07e-47	7.83e-45
Sh2d1b2	2.79397	4.98807	2.84151	1.75543	0.0791865	0.248527
Tsga10	626.705	3.44016	0.247918	13.8762	8.83e-44	2.79e-41
Sh2d3c	882.244	-0.482661	0.304892	-1.58306	0.113409	0.311781
Sh2d4b	3.84642	-5.30985	1.89698	-2.79911	0.00512431	0.0318811
Naprt1	134.866	3.45073	0.426536	8.09012	5.96e-16	4.12e-14
Sh3bgrl	12626.7	0.857501	0.260272	3.29463	0.000985497	0.00811173
Sh3bgrl2	109.969	0.594976	0.44241	1.34485	0.178672	0.418188
Sh3bgrl3	83491.8	0.35432	0.291975	1.21353	0.224928	0.482874
Sh3bp1	2661.16	-0.395061	0.402427	-0.981697	0.326249	0.593705
Phyhd1	139.047	3.47235	0.438732	7.9145	2.48e-15	1.58e-13
Tctex1d2	705.859	3.47344	0.359066	9.67356	3.91e-22	4.38e-20
Dnahc7a	166.038	3.47515	0.428725	8.10577	5.24e-16	3.66e-14
Sh3bp5l	150.866	-0.513507	0.421447	-1.21844	0.223058	0.480425
Sh3d19	45.1147	-0.0457258	0.45995	-0.0994147	0.920809	0.964695
Sh3gl1	2245.18	-0.226163	0.254007	-0.890383	0.373261	0.637415
Sh3gl3	13.6747	-1.17239	1.19959	-0.977332	0.328405	0.594903
Sh3glb1	16250.5	0.00632145	0.176865	0.0357417	0.971488	0.987288
Sh3glb2	1168.68	0.263604	0.214588	1.22842	0.219291	0.475949
Sh3kbp1	10930.2	-0.122634	0.228482	-0.536734	0.591451	0.800062
Sh3pxd2a	32.4193	-1.62107	0.656586	-2.46894	0.0135513	0.0691127
Sh3rf1	129.757	0.903137	0.343322	2.63059	0.0085238	0.0481795
Sh3tc1	19.4751	0.896791	0.683927	1.31124	0.189777	0.434726
Kctd12b	53.135	3.48898	0.701667	4.97241	6.61e-07	1.23e-05
Sh3yl1	200.887	0.852007	0.326853	2.6067	0.00914198	0.0509507
Sharpin	2275.13	-0.123179	0.23687	-0.520027	0.603045	0.807352
Shc1	784.092	0.129913	0.375504	0.345969	0.729366	0.879294
Shc3	17.2068	0.287087	0.779591	0.368254	0.712684	0.87176
Shc4	36.9416	-0.503556	0.558757	-0.901207	0.367478	0.632608
Fam78b	46.7738	3.51483	0.547007	6.42557	1.31e-10	4.6e-09
Epn2	30.9369	3.52656	0.700843	5.03188	4.86e-07	9.29e-06
Shf	27.9777	-1.60145	0.663682	-2.41297	0.0158229	0.0778447
Shfm1	45139.9	0.286847	0.287997	0.996006	0.319247	0.585974
Shisa2	179.857	-0.394689	0.400718	-0.984953	0.324647	0.591999
Lhx2	213.59	3.53005	0.305463	11.5564	6.85e-31	1.31e-28
Shisa5	55167.1	-0.701406	0.200998	-3.48962	0.000483709	0.00441877
Shkbp1	471.224	0.359892	0.323922	1.11105	0.266548	0.532784
Shmt1	1912.23	-0.460078	0.231264	-1.98941	0.0466562	0.171893
Shmt2	3856.11	-0.911829	0.30707	-2.96945	0.00298337	0.0203237
Shoc2	3976.26	-0.177615	0.25314	-0.701648	0.482899	0.725883
Shpk	44.1186	-0.754924	0.514955	-1.466	0.142648	0.362658
Shprh	681.335	0.12826	0.22307	0.574978	0.565306	0.783487
Shq1	431.967	-0.904443	0.227282	-3.97938	6.91e-05	0.000801459
Shroom3	541.35	0.565909	0.255449	2.21535	0.0267363	0.115564
Siae	444.76	0.420353	0.24119	1.74283	0.0813637	0.253416
Siah1a	1079.95	-0.946824	0.235091	-4.02748	5.64e-05	0.000665152
Siah1b	1346.53	0.0962853	0.230208	0.418253	0.675762	0.850645
Siah2	1198.88	-0.897344	0.22823	-3.93175	8.43e-05	0.000958343
Cd63	141.303	3.54554	0.396787	8.93561	4.05e-19	3.63e-17
A930001A20Rik	30.1749	3.57235	0.799079	4.47059	7.8e-06	0.000114971
Sigirr	1854.77	-0.766099	0.264271	-2.89891	0.00374457	0.0245976
Siglece	5.87154	3.72648	1.45655	2.55842	0.0105148	0.0569588
Siglecg	2.25929	-3.15894	2.72499	-1.15925	0.246355	0.508927
Gm16062	353.215	3.59953	0.371823	9.68077	3.64e-22	4.14e-20
Sik1	55.2275	0.681097	0.433607	1.57077	0.116236	0.317363
Sik2	74.4015	0.204353	0.393856	0.518851	0.603865	0.807911
Sik3	489.545	0.168951	0.28729	0.588086	0.556474	0.779245
Sike1	4767.83	0.511877	0.226582	2.25912	0.023876	0.106238
Sil1	1237.34	-0.358801	0.224849	-1.59574	0.110546	0.306528
Sin3a	740.402	0.369204	0.267257	1.38146	0.167139	0.401585
Sin3b	11828.3	0.0634304	0.230475	0.275216	0.78315	0.908592
Sip1	3842.78	0.690781	0.256855	2.68938	0.00715843	0.0420478
Sipa1	918.257	-0.457174	0.23405	-1.95332	0.0507816	0.182538
Sipa1l1	977.481	-0.78009	0.209002	-3.73245	0.000189626	0.00193552
Sipa1l2	67.2048	1.18966	0.443392	2.68308	0.00729475	0.0426535
Sipa1l3	73.7181	-0.530422	0.537253	-0.987285	0.323503	0.590838
Sirt1	1064.55	0.519797	0.221824	2.34329	0.0191144	0.0896885
Sirt2	2601.38	0.129501	0.198795	0.651432	0.514768	0.750492
Sirt3	766.174	-0.0561326	0.201368	-0.278756	0.780432	0.90684
Sirt4	460.345	-0.432095	0.267519	-1.6152	0.106268	0.29927
Sirt5	245.144	0.214879	0.291925	0.736074	0.461685	0.711004
Sirt6	467.391	-0.510768	0.23623	-2.16217	0.0306054	0.127413
Sirt7	4382.7	-0.0192152	0.240031	-0.0800531	0.936195	0.972561
Sis	2.09571	-2.643	2.32335	-1.13758	0.255295	0.519199
Sit1	4166.77	-0.972304	0.217718	-4.46588	7.97e-06	0.000117074
Siva1	4819.01	0.0139399	0.270379	0.051557	0.958882	0.982575
Six5	3.12691	-0.387599	1.59021	-0.243741	0.807432	0.92026
Ccdc112	137.465	3.60557	0.433196	8.32318	8.56e-17	6.35e-15
Skap1	22009.4	0.0277383	0.200873	0.138089	0.89017	0.952127
Gm10744	23.8132	3.60914	0.996206	3.62289	0.000291334	0.00282662
Ski	353.737	-0.240994	0.25601	-0.941347	0.346527	0.613405
Skil	1391.11	-0.205451	0.211992	-0.969145	0.332473	0.598625
Skint5	6.13234	-1.27409	1.12342	-1.13412	0.256745	0.521378
Skint6	2.15779	-1.55861	2.05694	-0.75773	0.448612	0.70108
Skiv2l	490.316	0.0735135	0.269563	0.272714	0.785073	0.90944
Skiv2l2	4834.99	-0.0155589	0.226058	-0.0688269	0.945127	0.976386
Skp1a	35543.9	0.153268	0.262212	0.584517	0.558873	0.780491
Skp2	451.172	0.179381	0.255599	0.701808	0.482799	0.725804
Sla	5841.25	0.0629931	0.245756	0.256324	0.797701	0.916138
Gm5576	162.096	3.61716	0.346756	10.4314	1.78e-25	2.54e-23
Slain1	913.793	-0.0348504	0.266864	-0.130592	0.896098	0.954209
Slain2	1592.87	0.351531	0.202442	1.73645	0.0824843	0.255592
Slamf1	4493.51	0.702089	0.206739	3.39602	0.000683733	0.00597211
Il17rd	20.257	3.64153	0.802772	4.53619	5.73e-06	8.72e-05
Slamf7	10456	-0.344341	0.234831	-1.46634	0.142557	0.362523
Slbp	32542.4	0.333589	0.24564	1.35804	0.174451	0.412054
Slc10a1	4.00842	-0.317663	1.3734	-0.231296	0.817085	0.92369
Slc10a3	924.207	-0.219372	0.283316	-0.774299	0.438754	0.693693
Slc10a7	470.08	-0.0230598	0.238072	-0.0968607	0.922837	0.965776
Slc11a1	4.35411	3.1382	1.47377	2.12938	0.0332232	0.135043
Slc11a2	1218.69	-1.09796	0.360727	-3.04374	0.00233657	0.0165404
Slc12a2	197.472	0.421003	0.341746	1.23192	0.21798	0.474074
Slc12a3	3.47544	-1.10279	2.044	-0.539527	0.589523	0.799106
Slc12a4	223.934	-0.871263	0.410155	-2.12423	0.033651	0.136399
Slc12a5	3.65605	-0.378839	1.58787	-0.238584	0.811429	0.921605
Cd7	12930.6	3.6766	0.260037	14.1387	2.19e-45	7.37e-43
Slc12a7	299.381	-0.201523	0.291658	-0.690956	0.489594	0.73153
Slc12a8	87.9929	0.25656	0.426829	0.601084	0.547784	0.773112
Slc12a9	26.8434	0.328796	0.596981	0.550764	0.581795	0.794249
Slc13a4	2.13057	-2.43425	2.05499	-1.18455	0.236194	0.497048
Slc14a1	970.545	0.529849	0.244268	2.16913	0.0300732	0.125647
Slc15a1	134.123	-0.0364451	0.423343	-0.0860889	0.931396	0.970172
Slc15a2	54.0996	-0.228032	2.88888	-0.0789343	0.937085	0.97311
Slc15a3	9.18757	1.58668	1.22256	1.29783	0.194345	0.441512
Slc15a4	310.055	-0.642383	0.388533	-1.65335	0.0982587	0.284877
Slc16a1	5489.94	-0.192984	0.303775	-0.635285	0.525242	0.757849
Slc16a10	88.2972	-0.09329	0.397129	-0.234911	0.814278	0.922653
Slc16a11	6.73255	6.26827	3.84758	1.62915	0.103282	0.294107
Slc16a12	2.59719	-4.82324	2.44705	-1.97104	0.0487191	0.177147
Slc16a13	110.612	-0.181311	0.553314	-0.327681	0.743153	0.887359
Slc16a2	11.4838	1.50937	0.993326	1.51951	0.128634	0.33867
Slc16a3	353.306	-0.175645	0.381694	-0.460173	0.645392	0.833422
Slc16a4	8.55766	-1.47919	1.18977	-1.24326	0.213771	0.468187
Klrk1	12830.7	3.68635	0.316277	11.6554	2.15e-31	4.23e-29
Slc16a6	958.004	-0.298486	0.242148	-1.23266	0.217702	0.473675
Slc16a7	2.38462	3.543	2.71374	1.30558	0.191696	0.437399
Slc17a5	223.821	0.153346	0.365367	0.419705	0.674701	0.850159
Slc17a7	4.38331	-1.65734	1.79212	-0.924795	0.355072	0.621644
Slc17a8	15.0322	0.184716	0.817643	0.225912	0.82127	0.92509
Slc17a9	1021.53	-0.825836	0.261035	-3.1637	0.00155779	0.0119213
Slc18a1	7.59732	0.229143	1.2997	0.176304	0.860055	0.939623
Slc18a2	211.456	-0.0630175	0.325321	-0.193709	0.846404	0.933497
Ddx25	353.151	3.68998	0.370192	9.96774	2.11e-23	2.62e-21
Slc19a2	1064.9	-0.756148	0.307777	-2.45681	0.0140179	0.070966
Camk2n1	212.323	3.69794	0.457151	8.08911	6.01e-16	4.14e-14
Slc1a3	2.34374	-1.18054	2.2627	-0.521741	0.601851	0.806856
Slc1a4	26.5458	-1.85522	0.616213	-3.01068	0.00260661	0.0180992
Slc1a5	4150.31	-0.69514	0.310196	-2.24097	0.0250279	0.110162
Slc20a1	2387.49	-0.689044	0.192619	-3.57723	0.000347252	0.00330173
Slc20a2	112.156	-0.282898	0.432308	-0.654391	0.51286	0.749292
Slc22a1	11.0751	0.840705	1.01021	0.832211	0.40529	0.665821
Slc22a13b	8.07226	-0.250931	1.18623	-0.211537	0.832468	0.928021
Slc22a15	54.8696	0.673216	0.582156	1.15642	0.247511	0.510084
Slc22a17	24.7053	-0.22406	0.740806	-0.302454	0.762306	0.897559
6430548M08Rik	18.5244	3.70487	1.02411	3.61763	0.000297316	0.00287401
Slc22a21	34.0729	0.0258709	0.582105	0.0444437	0.964551	0.984319
Slc22a23	7.87981	0.778485	1.1533	0.675005	0.499673	0.738836
Slc22a5	190.36	-0.527795	0.327116	-1.61348	0.106641	0.299762
Slc23a1	7.9772	0.292314	1.17546	0.248681	0.803608	0.918548
Slc23a2	180.207	0.809925	0.337722	2.3982	0.0164758	0.0802167
Slc23a3	3.59671	-0.89883	1.91717	-0.468832	0.63919	0.829428
Slc24a1	4.51316	-0.489334	1.70337	-0.287274	0.773902	0.904073
Eaf2	626.394	3.71061	0.387519	9.5753	1.02e-21	1.1e-19
Slc24a5	15.8234	0.214358	0.844194	0.25392	0.799557	0.916951
Slc24a6	133.673	0.276134	0.342723	0.805707	0.420412	0.677718
Slc25a1	1896.59	-0.611128	0.30026	-2.03533	0.0418174	0.159466
Slc25a10	493.385	0.518761	0.35503	1.46118	0.143967	0.364534
Slc25a11	5945.57	-0.146867	0.207787	-0.706813	0.479683	0.723563
Slc25a12	1809.5	0.165307	0.253258	0.652719	0.513937	0.749833
Slc25a13	386.484	-0.273688	0.365851	-0.748086	0.454408	0.705613
Slc25a14	1176.86	0.315859	0.249248	1.26725	0.205068	0.457159
Slc25a15	331.231	-0.566245	0.309958	-1.82684	0.0677238	0.223341
Slc25a16	1071.55	0.101956	0.349969	0.29133	0.770799	0.902296
Slc25a17	7203.66	0.204995	0.226843	0.903687	0.366161	0.631418
Slc25a19	1044.25	-0.00838056	0.215854	-0.0388252	0.96903	0.986319
Slc25a2	11.1933	-0.59783	0.8869	-0.674067	0.500269	0.739003
Slc25a20	1608.96	-0.464953	0.226679	-2.05115	0.0402526	0.155553
Slc25a22	374.968	-0.832805	0.306696	-2.71541	0.00661929	0.0393081
Slc25a23	48.2151	0.125035	0.565069	0.221274	0.824879	0.925383
Slc25a24	2214.43	0.927968	0.273903	3.38795	0.000704171	0.00612941
Slc25a25	218.313	-0.312732	0.392189	-0.797402	0.425217	0.681979
Slc25a26	129.098	-0.502968	0.332975	-1.51053	0.130908	0.342654
Slc25a27	23.7831	1.43475	0.692363	2.07225	0.0382419	0.149733
Slc25a28	243.369	-0.0930728	0.298776	-0.311514	0.75541	0.893401
Ahr	692.575	3.72396	0.312898	11.9015	1.16e-32	2.44e-30
Slc25a3	11739.2	-0.0203059	0.187429	-0.108339	0.913727	0.961048
Slc25a30	280.343	0.376388	0.356744	1.05506	0.291396	0.560181
Slc25a32	1504.67	-0.626876	0.237897	-2.63507	0.00841197	0.0477077
Slc25a33	811.474	-0.7184	0.233732	-3.0736	0.00211492	0.0153101
Slc25a35	118.75	0.38353	0.3401	1.1277	0.259448	0.524544
Slc25a36	1263.66	0.609836	0.22108	2.75844	0.00580784	0.0353491
Slc25a37	497.415	-0.858159	0.261196	-3.2855	0.00101801	0.00833854
Slc25a38	241.246	-0.336491	0.33847	-0.994154	0.320148	0.586765
Slc25a39	3271.33	-0.452869	0.242285	-1.86916	0.0616009	0.209965
Slc25a4	17931.3	-0.0662709	0.184696	-0.358811	0.719737	0.875003
Slc25a40	2112.92	0.309155	0.216516	1.42786	0.153333	0.380905
Slc25a41	7.591	1.7069	1.14791	1.48696	0.137025	0.352469
Slc25a42	27.9915	-0.294845	0.633986	-0.465065	0.641885	0.831156
Pcyt1a	2920.69	3.72733	0.207297	17.9807	2.76e-72	2.2e-69
Slc25a44	377.57	-0.287131	0.362234	-0.792667	0.427972	0.684432
Slc25a45	240.865	-0.0521784	0.310509	-0.168042	0.86655	0.942447
Slc25a46	5186.88	0.212317	0.289932	0.732298	0.463987	0.712457
Slc25a47	25.9639	-1.14809	0.789493	-1.45422	0.145886	0.368045
Slc25a5	60983.6	0.148927	0.240747	0.618603	0.536178	0.765199
Slc26a1	2.26761	4.66906	3.0248	1.54359	0.122687	0.328248
Slc26a10	102.106	1.12574	0.376715	2.9883	0.00280531	0.0192755
Slc26a11	80.7972	-1.14368	0.551345	-2.07434	0.0380482	0.149322
Slc26a2	207.201	-0.107877	0.328913	-0.327981	0.742926	0.887302
Slc26a6	103.555	-0.6258	0.345407	-1.81178	0.0700206	0.228581
Slc26a6-2	25.6495	-0.293555	0.635064	-0.462245	0.643905	0.832507
Slc26a8	3.7033	-5.34541	2.17345	-2.45941	0.0139167	0.070548
Slc27a1	153.313	-0.165083	0.434942	-0.379552	0.704278	0.867354
H2-Aa	72.1515	3.73004	0.635567	5.86883	4.39e-09	1.24e-07
Slc27a3	4.7975	-0.380278	1.66938	-0.227796	0.819805	0.924677
Slc27a4	197.464	0.564522	0.34953	1.61509	0.106291	0.29928
Slc27a5	2.89276	-1.79544	2.14258	-0.837982	0.402041	0.663291
Slc27a6	8.42239	-1.95311	1.25719	-1.55355	0.120291	0.324399
4930519D14Rik	21.6635	3.75235	0.823197	4.55826	5.16e-06	7.93e-05
Slc29a1	4599.43	-0.446606	0.265874	-1.67976	0.0930031	0.275335
Slc29a2	14.9423	-0.66959	0.850577	-0.787218	0.431154	0.687336
Slc29a3	108.676	-0.135896	0.456818	-0.297484	0.766097	0.899282
9130015A21Rik	41.4297	3.78325	0.652814	5.7953	6.82e-09	1.85e-07
Slc2a1	1495.74	-0.975156	0.393048	-2.48101	0.0131012	0.0673643
Slc2a3	5282.1	-0.0235926	0.317147	-0.0743902	0.9407	0.974232
Slc2a4rg-ps	42.474	0.443966	0.480528	0.923912	0.355532	0.622161
Slc2a6	173.466	0.609645	0.394689	1.54462	0.122438	0.327851
Slc2a8	411.039	0.855793	0.322283	2.65541	0.00792132	0.0455912
Slc2a9	120.95	-1.05216	0.366468	-2.87108	0.00409068	0.0264236
Slc30a1	278.777	-0.761615	0.353475	-2.15465	0.031189	0.129027
Slc30a2	4.2735	1.97026	1.61051	1.22338	0.221187	0.478233
Prph	74.863	3.78561	0.437317	8.65646	4.87e-18	4.03e-16
Slc30a5	1800.34	-0.371953	0.308257	-1.20663	0.227573	0.486001
Slc30a6	2453.66	0.230122	0.264231	0.87091	0.383803	0.647009
Slc30a7	3357.49	-0.32385	0.188786	-1.71543	0.0862664	0.263641
Slc30a9	2221.04	-0.0426809	0.262057	-0.162869	0.870622	0.94477
Slc31a1	4869.41	-0.00538783	0.217233	-0.0248021	0.980213	0.99132
Slc31a2	381.03	0.970971	0.27279	3.55941	0.000371684	0.00349887
Slc33a1	909.085	-0.0998731	0.261381	-0.382097	0.702389	0.866438
Slc35a1	2475.37	0.382823	0.250072	1.53085	0.125807	0.333626
Slc35a2	447.918	-0.0995321	0.231177	-0.430544	0.6668	0.845339
Slc35a3	1437.75	0.432902	0.196625	2.20166	0.0276893	0.118433
Slc35a4	3556.75	-0.414021	0.316383	-1.30861	0.190668	0.436038
Slc35a5	1139.5	0.426499	0.231144	1.84517	0.0650129	0.217532
Slc35b1	7240.61	0.457118	0.232645	1.96488	0.0494286	0.179013
Slc35b2	2889.82	-0.05721	0.276205	-0.207129	0.835909	0.929627
Slc35b3	3661.79	0.0460959	0.192005	0.240076	0.810271	0.921351
Slc35b4	1692.46	0.944206	0.212057	4.45261	8.48e-06	0.000123233
Slc35c1	434.521	-0.317968	0.31903	-0.996669	0.318925	0.585941
Slc35c2	819.192	-1.06503	0.414417	-2.56995	0.0101713	0.0554822
Slc35d1	912.281	0.580519	0.201464	2.8815	0.00395791	0.025746
Slc35d2	1354.05	0.189109	0.291035	0.649782	0.515833	0.751291
Slc35d3	8.09046	1.76819	1.13679	1.55542	0.119846	0.323682
Slc35e1	1017.38	-0.316527	0.270458	-1.17034	0.241865	0.503246
Slc35e2	357.729	-0.582474	0.259568	-2.24402	0.0248314	0.109401
Slc35e3	51.7164	-0.160703	0.545456	-0.294622	0.768283	0.901162
Slc35e4	20.9858	0.57373	0.80361	0.71394	0.475264	0.720203
Lrrc6	60.196	3.79544	0.599903	6.32676	2.5e-10	8.55e-09
Slc35f5	191.88	0.728694	0.387988	1.87813	0.060363	0.207098
Slc36a1	58.8183	0.343821	0.482998	0.711849	0.476558	0.72079
Phlda1	2606.18	3.79589	0.261662	14.5069	1.1e-47	4.26e-45
A930041C12Rik	265.792	3.80449	0.349142	10.8967	1.2e-27	1.85e-25
Slc37a1	334.714	-0.149147	0.306725	-0.486258	0.626785	0.82174
Slc37a2	105.054	-0.906057	0.370588	-2.44492	0.0144885	0.0727164
Slc37a3	723.034	-0.219869	0.21763	-1.01029	0.312356	0.579569
Slc37a4	992.236	-0.77644	0.343987	-2.25718	0.0239969	0.106616
Slc38a1	3726.42	-0.199236	0.182178	-1.09363	0.274116	0.541052
Slc38a10	613.554	-0.175937	0.261424	-0.672994	0.500951	0.739328
Slc38a11	17.5415	0.397127	0.826156	0.480693	0.630735	0.824339
Slc38a2	12247.8	-0.204211	0.182903	-1.1165	0.264207	0.530285
Slc38a6	73.6893	-0.187996	0.445346	-0.422136	0.672926	0.849336
Slc38a7	76.2803	-0.132308	0.413241	-0.320172	0.748838	0.890266
Slc38a8	4.09381	0.774288	1.77324	0.436651	0.662365	0.842822
Slc38a9	584.777	0.0868144	0.216328	0.401309	0.688192	0.857712
Slc39a1	124.128	-0.169408	0.386368	-0.438462	0.661052	0.841917
Slc39a10	888.367	0.036702	0.252351	0.145441	0.884363	0.949417
Slc39a11	234.946	-0.821384	0.371098	-2.21339	0.0268709	0.115915
Slc39a13	78.6671	0.278154	0.49531	0.561576	0.574405	0.788422
Slc39a14	260.137	-0.890099	0.269845	-3.29855	0.000971842	0.00802114
Cd200r1	3441.6	3.81029	0.259619	14.6765	9.12e-49	3.73e-46
Slc39a3	213.341	-0.281236	0.315481	-0.891452	0.372687	0.63665
Slc39a4	601.668	1.28268	0.419321	3.05894	0.0022212	0.0158895
Slc39a5	11.8738	0.0441366	0.88479	0.0498837	0.960215	0.983109
Slc39a6	2418.77	-0.10425	0.248061	-0.420259	0.674296	0.850025
Slc39a7	1344.25	-0.589062	0.333849	-1.76446	0.0776551	0.245195
Slc39a8	591.422	0.373305	0.262376	1.42279	0.154797	0.383245
Slc39a9	536.102	0.169841	0.29289	0.579882	0.561994	0.781842
Slc3a1	3.69832	-0.786403	1.92496	-0.408529	0.682885	0.854778
Slc3a2	9085.18	-0.670541	0.198752	-3.37376	0.000741495	0.00639181
Slc41a1	93.3469	-0.146808	0.398559	-0.368347	0.712615	0.87176
Slc41a2	52.9022	-0.228282	0.721856	-0.316243	0.751818	0.891334
Slc41a3	114.932	0.955962	0.420455	2.27364	0.0229878	0.10325
Slc43a1	41.7921	-1.26514	0.549867	-2.3008	0.0214027	0.0975983
Slc43a2	282.965	-0.648891	0.316069	-2.053	0.0400721	0.154935
Slc43a3	1546.15	0.0890036	0.228984	0.38869	0.697506	0.863228
Slc44a1	29.7273	-1.23777	0.940371	-1.31626	0.188086	0.432356
Slc44a2	3683.03	-0.0906967	0.324985	-0.27908	0.780184	0.906621
Slc44a3	3.91295	2.22836	2.06027	1.08159	0.279436	0.546948
Slc45a3	4.55523	3.84476	1.87995	2.04515	0.0408405	0.156904
Slc45a4	265.005	-0.242613	0.276631	-0.877026	0.380473	0.643775
Slc46a1	28.8062	-1.29968	0.697397	-1.86361	0.0623766	0.2117
Slc46a3	380.661	-0.193433	0.330469	-0.58533	0.558326	0.780419
Slc48a1	1522.97	0.0220506	0.256703	0.0858991	0.931547	0.970195
Piwil4	210.863	3.82496	0.338909	11.2861	1.54e-29	2.74e-27
Slc4a11	54.7816	-1.50217	0.513204	-2.92704	0.00342209	0.0229002
Slc4a1ap	582.88	-0.731971	0.252613	-2.8976	0.00376031	0.0246726
Slc4a2	291.702	0.41914	0.290876	1.44096	0.149597	0.374537
Slc4a4	10.4208	-3.10145	1.22107	-2.53995	0.011087	0.0593363
Slc4a5	4.18762	-2.41851	1.45085	-1.66696	0.0955229	0.279623
Slc4a7	721.862	0.319844	0.284634	1.1237	0.26114	0.526178
Slc4a8	209.837	0.62188	0.331438	1.87631	0.0606131	0.20772
Slc50a1	5692.22	0.213029	0.218106	0.976721	0.328708	0.595102
Slc5a1	2.10722	-3.07047	2.40774	-1.27525	0.202222	0.452548
Calca	41.4081	3.83291	0.855207	4.48185	7.4e-06	0.000109702
Slc5a3	207.08	0.794617	0.290326	2.73699	0.00620051	0.0372118
Slc5a4b	5.47866	0.252817	1.26685	0.199564	0.841822	0.931958
Slc5a6	74.7167	-0.889885	0.483654	-1.83992	0.06578	0.219368
Oosp1	89.1552	3.83358	0.640669	5.98372	2.18e-09	6.5e-08
Slc6a13	252.668	0.650784	0.347442	1.87307	0.0610585	0.208563
Lin28b	15.2442	3.86205	1.0032	3.84973	0.000118248	0.00130081
Slc6a6	3054.11	-0.0116925	0.236908	-0.0493544	0.960637	0.983109
Slc6a8	17.4591	-1.07594	0.810724	-1.32713	0.184466	0.427337
Slc6a9	5.21635	-3.54092	1.52684	-2.31911	0.020389	0.0941804
Slc7a1	1149.29	0.0794864	0.198086	0.401273	0.688219	0.857712
Slc7a11	184.55	0.660803	0.34667	1.90615	0.0566311	0.197472
Slc7a14	2.23508	-2.65091	1.97861	-1.33979	0.180315	0.420623
Napsa	2682.9	3.88513	0.212753	18.2613	1.68e-74	1.5e-71
Slc7a4	9.68261	0.240554	1.00213	0.240043	0.810297	0.921351
Slc7a5	570.302	-0.489432	0.266259	-1.83818	0.0660356	0.219978
Slc7a6	1020.68	-0.31604	0.20832	-1.51709	0.129244	0.339883
Slc7a6os	766.043	-0.0497902	0.209014	-0.238215	0.811714	0.921605
Slc7a7	33.4919	0.0307957	0.654233	0.0470715	0.962456	0.983441
Slc7a8	2.73568	-4.84518	2.26877	-2.13559	0.0327125	0.133526
Slc9a1	80.2858	0.0109209	0.496124	0.0220124	0.982438	0.992227
Tead1	18.292	3.89031	1.00617	3.86646	0.000110426	0.00122366
Slc9a3r1	4663.52	-0.460374	0.277474	-1.65916	0.0970838	0.282659
Slc9a3r2	35.0144	0.109151	0.746554	0.146206	0.883758	0.949159
Slc9a5	54.4244	-0.0771393	0.502573	-0.153489	0.878013	0.947412
Slc9a6	376.072	0.0327855	0.264335	0.12403	0.901291	0.956416
Slc9a7	44.1547	-1.56992	0.5573	-2.81701	0.0048473	0.0304455
Slc9a8	499.327	-0.261477	0.216645	-1.20694	0.227455	0.485906
Cpd	188.059	3.89329	0.411338	9.46493	2.94e-21	3.02e-19
Slco3a1	756.407	-0.87613	0.27697	-3.16327	0.00156006	0.0119326
Slco4a1	1079.42	0.71267	0.315438	2.2593	0.0238647	0.106238
Slco5a1	4.22312	-4.06824	1.91097	-2.12889	0.0332635	0.13517
Slfn1	6990.21	0.0914549	0.252498	0.362201	0.717202	0.873822
Slfn10-ps	602.075	-0.637401	0.265977	-2.39645	0.0165546	0.0804711
Slfn2	7718.02	0.817116	0.224521	3.63938	0.0002733	0.00266727
Slfn3	279.262	0.765984	0.269676	2.84039	0.00450587	0.0287422
Slfn4	5.63741	1.5211	1.88683	0.806168	0.420146	0.677362
Slfn5	129.363	-0.46822	0.397252	-1.17865	0.238538	0.499503
Slfn8	1001.92	0.459479	0.229299	2.00384	0.0450873	0.1681
Slfn9	433.91	0.536367	0.268768	1.99565	0.0459723	0.170059
Slit1	5.01827	-0.508599	1.46517	-0.347126	0.728497	0.879294
Slitrk2	15.1192	-0.325461	0.803644	-0.404982	0.685491	0.856312
Slk	1924.88	0.0546935	0.197778	0.276539	0.782134	0.907911
Slmap	1918.5	0.0144369	0.250453	0.057643	0.954033	0.98046
Slmo1	23.9623	0.37776	0.629858	0.599755	0.548669	0.773305
Slmo2	13913.9	-0.128887	0.182417	-0.706552	0.479845	0.723664
Slpi	58.5773	-0.264877	0.457913	-0.578444	0.562964	0.782085
Sltm	5938.41	-0.0102188	0.197643	-0.0517035	0.958765	0.982551
Slu7	8214.29	0.335047	0.188647	1.77605	0.0757246	0.241213
Slx1b	171.379	-0.218228	0.315895	-0.690825	0.489676	0.73153
Slx4	322.532	0.145682	0.252962	0.575904	0.56468	0.783232
Smad1	450.638	-0.810817	0.359384	-2.25613	0.0240624	0.106844
Smad2	3846.3	-0.11691	0.195904	-0.59677	0.550661	0.774661
Smad3	418.619	-0.385262	0.283998	-1.35656	0.17492	0.412874
Smad4	1812.45	-0.162371	0.247679	-0.655572	0.5121	0.748663
Smad5	929.624	0.413466	0.229522	1.80142	0.0716362	0.232097
Smad7	224.329	-0.463363	0.293039	-1.58123	0.113825	0.312527
Smagp	8.73481	2.65437	1.0706	2.47933	0.0131629	0.067522
Smap1	2233.73	0.153298	0.189684	0.808175	0.41899	0.676035
Smap2	2642.47	-0.400465	0.187875	-2.13155	0.0330437	0.134494
Smarca2	1626	-0.457223	0.238834	-1.9144	0.0555693	0.195118
Smarca4	1255.47	-0.120122	0.251317	-0.47797	0.632671	0.825439
Smarca5	6909.94	0.0770973	0.207112	0.37225	0.709707	0.870175
Smarca5-ps	95.4338	0.0959331	0.60016	0.159846	0.873002	0.946065
Smarcad1	1553.25	0.0937273	0.211965	0.442184	0.658356	0.840548
Smarcal1	403.779	-0.333003	0.367931	-0.905068	0.365429	0.630862
Smarcb1	4370.92	0.153305	0.225262	0.680564	0.496147	0.736076
Smarcc1	1470.48	-0.127576	0.266881	-0.478025	0.632632	0.825439
Smarcc2	830.405	0.459273	0.215497	2.13123	0.0330703	0.134504
Smarcd1	183.671	-0.0912582	0.311104	-0.293336	0.769265	0.901916
Smarcd2	2460.12	-0.43535	0.36146	-1.20442	0.228428	0.487071
Smarcd3	27.9165	0.845146	0.633398	1.3343	0.182104	0.423232
Smarce1	3563.69	0.0718228	0.226343	0.317318	0.751002	0.891322
Smc1a	8427.52	0.364487	0.182999	1.99175	0.0463989	0.171177
Smc1b	2.49863	-2.90169	2.20789	-1.31424	0.188766	0.433392
Aspn	672.532	3.91063	0.333276	11.7339	8.54e-32	1.75e-29
Smc3	7675.11	0.56456	0.191565	2.94709	0.00320779	0.0216576
Smc4	31719.4	0.916341	0.200539	4.56939	4.89e-06	7.59e-05
Smc5	3845.35	0.124388	0.199588	0.623223	0.533138	0.762554
Dlg2	13.1065	3.93607	0.98788	3.98436	6.77e-05	0.000785857
Smchd1	4159.48	0.105613	0.200039	0.527964	0.597524	0.803722
Smcr7	129.838	-0.44914	0.442309	-1.01544	0.309894	0.57766
Smcr7l	741.728	-0.267263	0.29722	-0.89921	0.368541	0.63334
Smcr8	335.043	-0.190735	0.258628	-0.737488	0.460826	0.710621
Smek1	3029.13	0.00462024	0.212935	0.0216979	0.982689	0.992326
Smek2	5619.86	0.0514786	0.19733	0.260875	0.794189	0.914229
Smg1	1434.06	-0.108498	0.258833	-0.419182	0.675083	0.850357
Smg5	290.434	0.0467261	0.253294	0.184474	0.853642	0.936617
Smg6	691.827	0.751249	0.267814	2.80512	0.00502983	0.0313707
Smg7	953.791	-0.285696	0.208297	-1.37158	0.170195	0.405947
Smn1	2889.93	-0.260003	0.21978	-1.18302	0.236803	0.497706
Smndc1	4183.57	-0.279343	0.202918	-1.37663	0.168627	0.403612
Smo	4.17642	-1.5074	1.47945	-1.0189	0.308252	0.576062
Smoc1	3.32852	-3.54074	2.00513	-1.76584	0.0774229	0.244712
LOC100862035	12.946	3.93794	1.03142	3.81799	0.000134543	0.00145145
Smpd1	1797.15	-0.474218	0.363709	-1.30384	0.192288	0.438486
Smpd2	602.491	0.0120856	0.218169	0.0553957	0.955823	0.981101
Smpd3	11.4095	-1.15901	0.831074	-1.3946	0.163138	0.395676
Smpd4	639.093	0.0661649	0.221324	0.298951	0.764978	0.898957
Unc5b	20.8625	3.98909	0.879984	4.53314	5.81e-06	8.83e-05
Smpdl3b	39.5262	-0.332972	0.527081	-0.631727	0.527565	0.759535
Sms	1255.61	0.16636	0.220111	0.7558	0.449769	0.702233
Cd244	3820.47	3.99559	0.191052	20.9137	4.02e-97	1.01e-93
Smtnl2	83.1504	-1.02104	0.487401	-2.09487	0.0361828	0.143942
Smu1	14375	0.180581	0.193957	0.931037	0.351834	0.618622
Smug1	177.305	0.15329	0.29647	0.517051	0.605121	0.808684
Smurf1	239.113	-0.93533	0.361841	-2.58492	0.00974018	0.0536738
Smurf2	254.587	-0.439297	0.309148	-1.42099	0.155319	0.384117
Smyd1	2.37701	-0.719115	2.05965	-0.349144	0.726981	0.878798
Smyd2	2651.72	-0.298441	0.18861	-1.58232	0.113577	0.312031
Lima1	53.2062	3.99909	0.724729	5.51805	3.43e-08	8.18e-07
Smyd4	322.524	0.436457	0.259543	1.68163	0.0926397	0.27485
Smyd5	740.761	-0.509032	0.299203	-1.70129	0.0888877	0.268056
Snai1	5.11485	-2.23746	1.62413	-1.37764	0.168315	0.403321
Snai2	10.6487	0.0135155	3.36601	0.00401529	0.996796	0.998534
Snai3	691.297	0.419073	0.25584	1.63803	0.101416	0.291131
Snap23	5355.28	0.212897	0.206466	1.03115	0.302471	0.570957
Snap29	982.752	-0.178338	0.227492	-0.783928	0.433082	0.688522
Snap47	1722.52	0.417658	0.194924	2.14267	0.0321399	0.131808
Snapc1	1595.03	0.636963	0.249587	2.55207	0.0107084	0.0576844
Snapc2	1144.33	-0.215156	0.231719	-0.928524	0.353136	0.619737
Snapc3	2366.88	0.353276	0.286541	1.2329	0.217614	0.473552
Snapc4	170.059	-0.143166	0.42116	-0.339934	0.733906	0.881863
Snapc5	6133.37	0.638432	0.293343	2.1764	0.0295257	0.124113
Snapin	7650.42	0.280706	0.20829	1.34767	0.177765	0.416536
Sncg	4.56856	0.222251	2.0386	0.109022	0.913185	0.960917
Snd1	1505.89	-0.223516	0.237567	-0.940856	0.346779	0.613702
Snf8	2567.09	-0.187854	0.228308	-0.822811	0.410615	0.670231
Snhg1	2498.58	-0.41804	0.234372	-1.78366	0.0744791	0.238349
Snhg10	215.016	-0.124206	0.402563	-0.308539	0.757672	0.894812
Snhg11	6.75118	-0.318765	1.10535	-0.288384	0.773053	0.903701
Snhg12	300.09	-0.854934	0.268286	-3.18665	0.00143929	0.0111204
Snhg3	76.7986	0.320291	0.520205	0.615702	0.538092	0.765978
Snhg4	1091.31	-0.510683	0.269841	-1.89253	0.05842	0.202404
Snhg5	2392.94	-0.136091	0.28986	-0.469506	0.638708	0.829083
Snhg6	2361.56	-0.269805	0.265149	-1.01756	0.308886	0.576708
Snhg7	157.427	-0.398585	0.354788	-1.12344	0.261249	0.526217
Snhg8	797.221	-0.145645	0.273788	-0.531965	0.594751	0.802314
Snhg9	154.346	-0.0921247	0.340722	-0.270381	0.786867	0.910634
Snip1	1813.69	-0.0499038	0.252871	-0.197349	0.843555	0.932512
Snn	10.8615	-3.38931	1.34146	-2.52659	0.0115177	0.0610828
Snora17	2.46371	0.539455	1.74056	0.309933	0.756612	0.894055
Snora19	5.58886	-0.69503	1.20898	-0.574892	0.565365	0.783487
Snora20	4.44254	0.00674269	1.25879	0.00535651	0.995726	0.998285
Snora21	16.6595	0.0773507	0.685753	0.112797	0.910192	0.959953
Snora23	6.85945	0.301707	1.15739	0.260678	0.794341	0.914244
Snora28	79.5552	-0.961873	0.383187	-2.51019	0.0120666	0.0633456
Snora2b	3.27866	1.30319	1.51787	0.858568	0.390579	0.653054
Snora3	22.2549	-1.1432	0.65945	-1.73357	0.0829942	0.256594
Snora30	10.0117	0.256798	1.08724	0.236192	0.813284	0.922121
Snora31	57.4871	-0.114154	0.479141	-0.238248	0.811689	0.921605
Snora33	18.4111	-0.255962	0.67644	-0.378396	0.705136	0.867536
Snora34	6.46331	-1.23387	1.2676	-0.973389	0.33036	0.596524
Snora41	35.8358	-0.326181	0.488948	-0.667108	0.504703	0.742405
Snora43	3.28168	-0.0229399	1.61626	-0.0141932	0.988676	0.99528
Snora44	2.42788	-2.16567	1.92249	-1.12649	0.259957	0.524872
Snora52	3.52579	-0.169414	1.43712	-0.117884	0.906159	0.958746
Snora61	5.60721	-0.551212	1.41261	-0.390209	0.696382	0.863093
Snora64	41.0857	-0.606228	0.486866	-1.24516	0.213071	0.467226
Snora65	39.3126	-0.670772	0.495101	-1.35482	0.175475	0.413472
Snora68	150.422	-0.740742	0.287326	-2.57805	0.00993587	0.0545518
Snora69	3.08826	-0.32424	1.65698	-0.195681	0.84486	0.932895
Snora70	48.103	-0.469161	0.603946	-0.776827	0.437261	0.692128
Snora73a	19.473	-0.366513	0.704057	-0.520573	0.602664	0.807316
Snora74a	12.9448	0.147785	0.976604	0.151325	0.879719	0.948044
Snora75	38.1573	-1.17078	0.521507	-2.24499	0.0247688	0.10934
Snora78	42.4345	-0.395007	0.54812	-0.720657	0.47112	0.717439
Snora7a	59.0203	-0.997008	0.409316	-2.43579	0.0148593	0.074184
Snora81	102.686	-0.0224292	0.355689	-0.0630585	0.94972	0.978076
Snord100	19.3209	-0.192086	0.733987	-0.261701	0.793552	0.913807
Snord104	95.6031	-0.525066	0.419166	-1.25265	0.210335	0.463735
Snord110	2.64147	-2.14565	1.77321	-1.21004	0.226263	0.484334
Meg3	13.1532	4.00935	1.07174	3.74098	0.000183304	0.00188625
Snord12	15.0171	-0.54984	0.731552	-0.751608	0.452287	0.704452
Hfe	161.879	4.01974	0.43787	9.18021	4.3e-20	4.17e-18
Snord14a	117.261	-0.660617	0.361931	-1.82525	0.0679626	0.223737
Snord14c	3.43708	-0.228522	1.46981	-0.155477	0.876446	0.946922
Snord14d	3.34899	-1.22768	1.77142	-0.693048	0.488279	0.73085
Snord14e	7.30001	-0.0851787	1.14096	-0.0746555	0.940489	0.974147
Snord15a	6.06035	-1.34892	1.18751	-1.13593	0.255987	0.520118
Snord15b	14.6265	-0.537674	0.746191	-0.720559	0.471181	0.717457
Snord16a	103.75	-0.219862	0.357581	-0.61486	0.538647	0.766373
Snord17	9.94976	-0.251111	1.08699	-0.231015	0.817303	0.923775
Snord19	10.2259	-0.661742	0.969928	-0.682259	0.495075	0.735292
Snord1b	2.40419	-1.82041	1.97196	-0.923149	0.35593	0.622633
Snord1c	2.69246	-0.618835	1.8725	-0.330486	0.741033	0.886098
Snord2	24.9317	0.000322779	0.582496	0.00055413	0.999558	0.999888
Snord22	59.9078	-0.776781	0.415763	-1.86832	0.0617168	0.210265
Snord32a	3.13001	-0.590369	1.5841	-0.372684	0.709384	0.870103
Snord33	3.86988	-1.04386	1.40297	-0.744032	0.456857	0.707969
Snord34	2.61984	-1.17103	1.69255	-0.691874	0.489017	0.731302
Snord35a	7.01738	-1.3805	1.21989	-1.13166	0.257778	0.522318
Snord35b	14.2957	-0.160527	0.777695	-0.206414	0.836468	0.929634
Snord38a	7.72429	-1.79772	1.05066	-1.71105	0.0870726	0.264947
Snord42a	3.01564	-1.43066	1.67877	-0.852209	0.394098	0.656845
Snord42b	11.6926	-0.799395	0.929004	-0.860485	0.389522	0.652522
Snord45b	9.46884	0.735697	1.23716	0.594664	0.552068	0.775559
Snord47	65.1234	-1.28966	0.490416	-2.62972	0.00854556	0.0482305
Snord49a	15.7921	-1.05597	0.754822	-1.39897	0.161822	0.393875
Snord49b	24.3834	-0.431429	0.69643	-0.619487	0.535596	0.764913
Snord4a	25.614	0.12232	0.630125	0.194121	0.846081	0.933465
Snord52	2.58256	-0.292916	1.62793	-0.179932	0.857206	0.938148
Snord53	9.11801	0.17812	0.965548	0.184475	0.853641	0.936617
Snord55	9.69931	-0.50674	0.870102	-0.582392	0.560303	0.781196
Snord57	8.18444	-0.784319	0.974615	-0.804748	0.420965	0.678021
Snord58b	6.43059	-0.27483	1.10054	-0.249721	0.802803	0.918405
Snord65	42.6722	-0.629209	0.49909	-1.26071	0.207412	0.459818
Snord68	7.00117	-0.877023	1.03736	-0.845438	0.397866	0.659691
Snord69	57.1832	-0.613795	0.502529	-1.22141	0.22193	0.478901
Snord70	2.02081	-1.94662	2.77259	-0.702096	0.482619	0.725804
Snord72	48.4275	-0.48579	0.461918	-1.05168	0.292946	0.561535
Snord73a	29.8539	-0.53379	0.604565	-0.882932	0.377273	0.640725
Snord8	13.0391	-0.564585	0.920244	-0.613517	0.539535	0.766776
Snord82	2.96296	-2.03506	1.9173	-1.06142	0.2885	0.557109
Snord83b	8.4875	-0.348812	1.12652	-0.309637	0.756837	0.894181
Snord87	25.8153	-0.823887	0.649161	-1.26916	0.204385	0.455838
Snord89	3.09183	0.652761	2.1295	0.306532	0.7592	0.895463
Snord91a	9.30255	0.635699	0.948519	0.670202	0.502729	0.740398
Snord92	6.15563	-1.35328	1.22727	-1.10268	0.270167	0.53612
Snord95	7.56377	-0.306099	0.983909	-0.311105	0.755721	0.89349
Snord96a	173.126	-0.0807357	0.272954	-0.295784	0.767395	0.9004
Snord99	8.91016	-2.79313	1.1935	-2.34029	0.0192686	0.090254
Snrk	249.756	0.227718	0.466653	0.487982	0.625563	0.821058
Snrnp200	1608.1	-0.0486832	0.216086	-0.225296	0.821749	0.92509
Slc25a43	33.2084	4.04534	0.728999	5.54917	2.87e-08	7.01e-07
Snrnp27	14301.2	0.168116	0.272416	0.61713	0.537149	0.765785
Snrnp35	229.233	0.177223	0.287645	0.616117	0.537817	0.765853
Snrnp40	9303.64	-0.211594	0.191295	-1.10612	0.268676	0.534352
Snrnp48	2857.2	0.167004	0.227364	0.734523	0.46263	0.711579
Snrnp70	2271.09	-0.265409	0.206121	-1.28764	0.197873	0.446276
Snrpa	1547.09	-0.55666	0.28056	-1.9841	0.0472443	0.173493
Snrpa1	20275.8	-0.187328	0.278389	-0.672898	0.501012	0.739328
Snrpb	34017	0.154605	0.227249	0.680335	0.496293	0.736219
Snrpb2	15641.4	0.192704	0.286615	0.672347	0.501363	0.739537
Snrpc	6446.09	0.24678	0.259269	0.95183	0.341183	0.607945
Snrpd1	19833	0.181409	0.270421	0.67084	0.502323	0.740015
Snrpd2	6750.09	-0.0204757	0.285066	-0.071828	0.942739	0.974943
Snrpd3	17801.9	-0.306239	0.212239	-1.4429	0.149049	0.373613
Snrpe	24056.5	0.249689	0.283482	0.880791	0.378431	0.641683
Snrpf	716.077	-0.102019	0.278096	-0.366849	0.713732	0.872044
Snrpg	11360.9	-0.111324	0.354769	-0.313792	0.753679	0.892113
Sntb1	26.4466	1.33009	0.66395	2.00329	0.0451461	0.168227
Sntb2	251.301	-0.973167	0.354831	-2.74262	0.00609515	0.0367215
Snupn	3222.64	0.467553	0.253335	1.84559	0.0649515	0.217464
Snw1	8184.22	-0.227258	0.230537	-0.985773	0.324244	0.591621
Snx1	5486.57	-0.0396383	0.23607	-0.167909	0.866655	0.942492
Dgkh	299.422	4.05116	0.329468	12.2961	9.51e-35	2.25e-32
Snx11	350.773	0.32082	0.345416	0.928791	0.352997	0.619737
Snx12	2058.85	-0.168545	0.256032	-0.658299	0.510346	0.746965
Snx13	752.658	0.59925	0.243426	2.46173	0.0138269	0.0701635
Snx14	1681.25	0.457313	0.245248	1.86469	0.0622244	0.211359
Snx15	892.814	-0.0666182	0.237008	-0.28108	0.778649	0.90609
Snx16	321.03	-0.34126	0.295647	-1.15428	0.248386	0.510983
Snx17	4330.72	-0.0687709	0.189639	-0.362641	0.716873	0.873738
Gucy1a3	82.9063	4.07466	0.56693	7.18723	6.61e-13	3.15e-11
Snx19	279.601	-0.0873261	0.323738	-0.269743	0.787358	0.910802
Snx2	12872.1	-0.0332116	0.244136	-0.136037	0.891792	0.952782
Snx20	1053.79	-0.06986	0.209466	-0.333515	0.738746	0.884543
Snx21	25.4934	-0.995842	0.706042	-1.41046	0.158405	0.389337
Snx22	7.39551	0.416172	1.07915	0.385646	0.699759	0.864612
Snx24	4.60918	-0.39741	1.67497	-0.237264	0.812452	0.921896
Snx25	837.389	0.304066	0.236957	1.28321	0.199418	0.448474
Snx27	405.115	-0.225375	0.264446	-0.852254	0.394073	0.656845
Snx29	31.8168	0.0343482	0.677606	0.0506906	0.959572	0.982967
Snx3	32017	0.313443	0.208312	1.50468	0.132407	0.345083
Snx30	70.8348	0.61881	0.429995	1.43911	0.15012	0.375411
Snx31	3.53035	0.336011	2.05708	0.163344	0.870248	0.944567
Tnfrsf4	1777.89	4.09107	0.315523	12.966	1.91e-38	5.15e-36
Snx33	51.6953	-0.0765383	0.534551	-0.143182	0.886146	0.950215
Snx4	4261.72	-0.405471	0.259394	-1.56315	0.118018	0.320265
Snx5	12428.2	-0.456794	0.191346	-2.38727	0.016974	0.0820881
Snx6	16982.2	0.41378	0.263916	1.56785	0.116917	0.318477
Snx7	7.70005	1.95865	1.11314	1.75956	0.0784816	0.246981
Snx8	49.3963	-0.340706	0.447041	-0.762135	0.445979	0.699413
Snx9	368.086	-0.139482	0.291532	-0.478443	0.632335	0.825248
Soat1	2008.15	0.611697	0.265765	2.30165	0.0213551	0.097424
Soat2	296.13	0.284149	0.29736	0.955574	0.339288	0.605922
Sobp	2.13001	-2.32549	2.30291	-1.0098	0.312591	0.579792
Socs1	6056.25	-0.181956	0.19674	-0.924853	0.355043	0.621644
Socs2	11893.3	0.0392328	0.215574	0.181992	0.855589	0.937666
Socs3	86.8617	-1.85331	0.632377	-2.93071	0.00338189	0.0227271
Socs4	1196.41	-0.216668	0.203514	-1.06463	0.287043	0.555284
Socs5	186.209	-0.218281	0.286434	-0.762064	0.446022	0.699413
Socs6	547.665	-0.292034	0.228794	-1.27641	0.201812	0.45203
Socs7	72.6503	-0.359994	0.382134	-0.942063	0.346161	0.612991
Sod1	3546.72	0.137635	0.236722	0.581418	0.560959	0.781386
Sod2	6348.92	-0.0812172	0.216165	-0.375719	0.707126	0.868773
Sohlh1	3.78543	-0.710269	1.78475	-0.397966	0.690655	0.859317
Solh	15.5618	0.702369	0.778491	0.902219	0.366941	0.632114
Son	19356.9	0.241896	0.280708	0.861735	0.388834	0.651957
Sorbs1	144.002	-0.597373	0.426148	-1.4018	0.160976	0.392463
Sorbs3	48.5482	0.410996	0.49238	0.834713	0.403879	0.664653
Sorcs2	3.43347	-1.19773	1.91021	-0.627014	0.53065	0.760721
Sorcs3	3.42025	-3.18514	1.90159	-1.67499	0.0939364	0.276982
Sord	1308.15	0.904624	0.262568	3.44529	0.000570441	0.00509125
Hrc	203.569	4.10913	0.344362	11.9326	8.01e-33	1.71e-30
Sort1	15.5882	0.532577	2.35988	0.22568	0.82145	0.92509
Sos1	476.131	-0.482547	0.248843	-1.93917	0.0524812	0.187184
Sos2	760.227	-0.851162	0.254429	-3.34538	0.000821702	0.0069409
Sowahc	37.9845	-0.36129	0.631563	-0.572057	0.567284	0.783935
Gldc	60.9598	4.11336	0.698227	5.89115	3.84e-09	1.1e-07
Sox2ot	2.38948	-1.50017	2.16885	-0.691691	0.489131	0.731402
Rbpms	599.894	4.11386	0.326067	12.6166	1.71e-36	4.24e-34
Sp1	1227.03	0.0355389	0.241476	0.147174	0.882995	0.948743
Sp100	17482.5	-0.194022	0.237544	-0.816782	0.414053	0.672532
Sp110	7095.02	-0.968531	0.198736	-4.87344	1.1e-06	1.96e-05
Sp140	1635.37	-0.546153	0.206674	-2.64258	0.00822764	0.0470147
Sp2	391.511	-0.346882	0.303619	-1.14249	0.25325	0.516497
Sp3	4909.55	0.138215	0.181242	0.762597	0.445704	0.699349
Sp4	1047.57	-0.188882	0.255654	-0.738818	0.460018	0.70996
Sp8	4.38363	2.28949	2.19602	1.04257	0.297149	0.566065
Sp9	2.14057	-0.482528	2.17115	-0.222245	0.824123	0.925309
Spa17	60.0486	0.764432	0.491377	1.55569	0.119781	0.323656
Ift81	115.296	4.11931	0.621232	6.63086	3.34e-11	1.26e-09
2700046G09Rik	8.66125	4.14973	1.21937	3.40319	0.00066604	0.00582765
Spag16	2.39996	0.521106	2.0911	0.249202	0.803205	0.918429
Spag17	3.94044	-0.579378	1.48962	-0.388944	0.697318	0.863207
Spag4	45.6958	-0.334288	0.587878	-0.568635	0.569604	0.785501
Cd200r3	36.3535	4.15243	0.684069	6.07019	1.28e-09	3.98e-08
Spag6	7.39873	0.834664	1.11533	0.748355	0.454246	0.705513
Spag7	8398.16	0.0995504	0.252724	0.39391	0.693647	0.861129
Spag9	1589.97	-0.175034	0.238297	-0.734518	0.462633	0.711579
Spast	1007.63	-0.0839317	0.201246	-0.41706	0.676635	0.850937
Spata1	277.228	-0.0862832	0.296823	-0.290689	0.771289	0.90266
Spata13	1480.7	-0.683114	0.203626	-3.35475	0.000794368	0.00675525
Spata17	2.79768	-0.746917	1.81599	-0.411301	0.680852	0.853507
Spata2	183.818	-0.294458	0.429541	-0.685519	0.493017	0.733395
Spata24	1033.11	0.451343	0.285926	1.57853	0.114443	0.313656
Spata2l	93.3252	-0.38342	0.464119	-0.826126	0.408733	0.668502
Dpys	13.4173	4.17274	1.10151	3.78819	0.000151748	0.0016063
Spata5l1	89.7789	-1.5516	0.486927	-3.18653	0.00143992	0.0111204
Spata6	2784.54	-0.39872	0.214969	-1.85478	0.0636274	0.214624
Spata7	219.082	-0.34153	0.35107	-0.972826	0.33064	0.596794
Spats1	24.4358	-0.598476	0.782263	-0.765057	0.444238	0.69797
Spats2	8.12273	1.02739	1.37624	0.746521	0.455353	0.706579
Spats2l	5.79948	-0.902737	1.35928	-0.664127	0.506609	0.743964
Spc24	6566.38	0.801863	0.202236	3.96499	7.34e-05	0.000847043
Fcrl6	56.6087	4.19216	0.662664	6.32623	2.51e-10	8.56e-09
Spcs1	30224.7	0.52696	0.293717	1.79411	0.0727958	0.234399
Spcs2	49508.1	0.233885	0.255485	0.915457	0.359952	0.625699
Spcs3	10443.9	0.21409	0.232115	0.922348	0.356347	0.622783
Spdya	27.6505	-0.279057	0.611127	-0.456626	0.64794	0.835423
Specc1	80.2059	-0.297453	0.388349	-0.765941	0.443712	0.697675
Specc1l	389.83	0.326816	0.275619	1.18576	0.235719	0.496463
Speer1-ps1	2.78744	-0.431981	2.00388	-0.215572	0.829321	0.927017
Spef1	101.685	-0.0365827	0.346538	-0.105566	0.915927	0.962136
Spef2	259.763	0.323891	0.308686	1.04926	0.29406	0.562587
Spen	265.796	0.307306	0.293992	1.04529	0.29589	0.564764
Spg11	203.738	0.248113	0.319786	0.775872	0.437825	0.692586
Spg20	376.687	-0.450853	0.32709	-1.37838	0.168087	0.403116
Spg21	6884.89	-0.395933	0.214911	-1.84231	0.0654295	0.218638
Spg7	1121.69	-0.0387807	0.312646	-0.12404	0.901283	0.956416
Sphk2	206.79	-0.266355	0.374105	-0.711981	0.476477	0.72079
Spice1	607.713	0.0828595	0.235531	0.351799	0.724989	0.87788
Spin1	1023.1	0.0688819	0.238965	0.288251	0.773155	0.903726
Spin2	2381.48	-0.841862	0.267557	-3.14648	0.00165249	0.0124694
Btbd3	50.949	4.22003	0.585805	7.20381	5.86e-13	2.81e-11
Spink10	38.6181	0.181264	0.518382	0.349674	0.726584	0.878695
Spink13	33.3021	-2.83635	1.95304	-1.45227	0.146427	0.369103
Spink2	28.64	1.69656	0.725964	2.33698	0.0194403	0.0909078
Spink5	2.24623	-2.9815	2.14883	-1.3875	0.16529	0.398724
Spint2	5501.96	0.58301	0.202415	2.88027	0.00397332	0.0258351
Spire1	101.256	-1.09876	0.570106	-1.9273	0.0539424	0.190822
Spn	1714.86	0.0517183	0.229793	0.225064	0.821929	0.92509
Spna1	3.68926	-0.785397	1.51605	-0.518054	0.604421	0.808426
Spna2	2015.4	0.820388	0.209558	3.91485	9.05e-05	0.00102188
Spnb2	2826.92	0.562849	0.271021	2.07677	0.0378226	0.148861
Spnb3	2.90893	-1.19049	1.94017	-0.613602	0.539479	0.766776
Spnb4	5.35095	1.65335	1.2602	1.31198	0.189528	0.434415
Spns1	471.627	-0.233752	0.287343	-0.813494	0.415935	0.674043
Spns2	9.41368	-2.26794	0.979873	-2.31452	0.020639	0.0951354
Spns3	10.8924	0.597543	0.895535	0.667247	0.504615	0.74238
Spo11	261.681	0.790686	0.251735	3.14094	0.00168404	0.0126697
Spock2	4.19045	3.1851	1.75097	1.81905	0.068904	0.225795
Fam46a	1832.42	4.23845	0.227447	18.6349	1.68e-77	1.69e-74
Spon2	2.88719	-1.00598	2.26101	-0.444925	0.656374	0.839559
Spop	5250.34	-0.119183	0.239478	-0.49768	0.618709	0.817215
Spopl	674.008	0.0580607	0.289017	0.200891	0.840784	0.931656
B9d1	1635.57	4.24784	0.307123	13.8311	1.66e-43	5.11e-41
Sppl3	1024.58	-0.289745	0.275696	-1.05096	0.293278	0.561658
Spr	70.501	-0.897455	0.554085	-1.61971	0.105296	0.297797
Spred1	368.299	-0.688843	0.322123	-2.13845	0.0324805	0.132845
Spred2	115.703	0.136092	0.369649	0.368165	0.71275	0.87176
Spred3	11.1514	-0.285461	0.926906	-0.307972	0.758104	0.894979
Spry1	84.444	0.155548	0.495194	0.314114	0.753434	0.891901
Spry2	186.591	0.441157	0.429003	1.02833	0.303794	0.571918
Spry4	112.427	-0.136511	0.382065	-0.357297	0.720869	0.875535
Spryd3	261.295	-0.0851625	0.374829	-0.227203	0.820266	0.924937
Spryd4	572.38	-0.32439	0.213495	-1.51943	0.128655	0.33867
Spsb1	20.2716	-2.83643	1.11212	-2.55047	0.0107577	0.0578264
Spsb2	31.9018	0.529029	0.533165	0.992243	0.321079	0.587687
Spsb3	1576.16	0.239588	0.226898	1.05593	0.291001	0.559652
Sptlc1	1070.27	-0.149978	0.322326	-0.465299	0.641718	0.831091
Sptlc2	4074.51	0.0309102	0.187732	0.164651	0.869219	0.944144
Spty2d1	1219.09	-0.216983	0.233797	-0.928083	0.353364	0.619737
Sqle	5528.37	-0.424847	0.27667	-1.53557	0.124644	0.331529
Gstp2	33.171	4.26088	0.926257	4.6001	4.22e-06	6.66e-05
Sqstm1	7559.02	-0.0786325	0.350733	-0.224195	0.822606	0.925221
Sra1	11888.3	0.226799	0.27416	0.82725	0.408096	0.668182
Srbd1	258.218	0.1184	0.314065	0.376992	0.70618	0.868284
Src	4.32092	2.39744	1.61686	1.48277	0.138135	0.354277
Srcap	442.155	-0.401166	0.226025	-1.77487	0.0759187	0.24173
Srcin1	3.07992	0.310564	1.55357	0.199904	0.841556	0.931851
Srcrb4d	195.893	0.283646	0.305621	0.928097	0.353357	0.619737
Srd5a1	89.81	0.291948	0.428619	0.681136	0.495785	0.735827
Srd5a3	1922.91	-0.313214	0.211294	-1.48236	0.138244	0.354438
Srebf1	786.932	-0.328834	0.276572	-1.18896	0.234455	0.494696
Srebf2	612.747	-0.267161	0.29326	-0.911004	0.362293	0.627967
Srek1	4098.34	-0.492636	0.190261	-2.58926	0.00961827	0.0531356
Srek1ip1	2585.14	-0.0547706	0.30136	-0.181745	0.855783	0.937675
Srf	301.736	-0.476385	0.311384	-1.5299	0.126042	0.334095
Srfbp1	2528.84	-0.562365	0.205223	-2.74027	0.00613891	0.0369335
Srgap2	650.079	0.370741	0.242033	1.53177	0.125578	0.333254
Srgap3	55.5879	0.138744	0.439545	0.315654	0.752265	0.89147
Srgn	35329.4	0.213011	0.213491	0.99775	0.3184	0.585333
Sri	46188.8	0.526323	0.257146	2.04678	0.0406792	0.156443
Srl	5.42641	-3.54286	1.93209	-1.83369	0.0666997	0.221155
Shisa3	27.7475	4.27142	0.871409	4.90174	9.5e-07	1.71e-05
Srp14	17911	0.0809865	0.254972	0.317629	0.750766	0.891252
Srp19	24580	0.419746	0.250495	1.67567	0.0938031	0.276744
Srp54a	89.6182	0.0275981	0.35613	0.0774946	0.93823	0.973582
Srp54b	23.0978	8.0465	3.90904	2.05843	0.0395487	0.153616
Srp54c	2754.91	0.069055	0.210916	0.327405	0.743361	0.887359
Srp68	2766.48	-0.557476	0.282983	-1.97	0.0488388	0.177411
Srp72	8674.25	-0.39661	0.189278	-2.09538	0.036137	0.143797
Srp9	10827.2	0.198782	0.240232	0.827457	0.407978	0.668182
Srpk1	4807.12	-0.131071	0.211144	-0.620764	0.534755	0.764056
Srpk2	1749.9	0.126501	0.187571	0.674418	0.500046	0.739003
Srpr	1075.02	-0.314441	0.234086	-1.34327	0.179184	0.419083
Srprb	1278.33	-0.26659	0.227948	-1.16952	0.242194	0.503689
Srr	410.437	0.509834	0.234808	2.17128	0.0299101	0.125242
Srrd	814.397	0.45977	0.22054	2.08475	0.0370921	0.146673
Srrm1	11933.4	0.401242	0.272954	1.47	0.141562	0.360746
Srrm2	3616.65	-0.330439	0.248081	-1.33198	0.182868	0.424421
Srrt	1623.14	0.356182	0.237954	1.49685	0.134432	0.348143
Srsf1	6337.08	-0.205995	0.191957	-1.07313	0.283213	0.551533
Srsf10	11690.2	0.0123225	0.222075	0.0554882	0.955749	0.981092
Srsf11	9672.06	-0.273941	0.180715	-1.51587	0.129552	0.340101
Pde1a	19.4422	4.31093	1.14064	3.77938	0.000157218	0.00165035
Srsf2	27768.2	-0.316297	0.247058	-1.28026	0.200455	0.450156
Srsf3	31832.1	0.0173178	0.208797	0.0829406	0.933899	0.971442
Srsf4	1684.43	-0.116223	0.284824	-0.408052	0.683235	0.855005
Srsf5	32239.2	-0.355003	0.191373	-1.85503	0.0635913	0.214623
Srsf6	13291.1	-0.464282	0.205639	-2.25775	0.0239611	0.10652
Srsf7	43975	0.0815084	0.262369	0.310663	0.756057	0.893747
Srsf9	9664.13	-0.274716	0.19398	-1.41621	0.156715	0.386162
Srxn1	128.174	-0.0539244	0.329812	-0.1635	0.870124	0.944501
Ss18	3506.74	0.198037	0.274351	0.721837	0.470395	0.717189
Ss18l1	99.6193	-0.0313756	0.47511	-0.0660386	0.947347	0.977172
Ssb	45385	0.209599	0.287191	0.729826	0.465497	0.713325
Ssbp1	7908.87	-0.333596	0.293097	-1.13818	0.255046	0.518888
Ssbp2	5236.19	-0.110737	0.194624	-0.568982	0.569369	0.785501
Slc22a2	28.8099	4.32165	0.912528	4.73591	2.18e-06	3.64e-05
Ssbp4	1972.76	-0.412706	0.213631	-1.93186	0.0533763	0.189528
Ssfa2	363.386	0.0388575	0.261738	0.14846	0.88198	0.948743
Ssh1	124.025	0.0814043	0.4124	0.197392	0.843521	0.932512
Ssh2	1633.15	0.157718	0.196326	0.803346	0.421775	0.678759
Ssh3	6.25102	-1.08437	1.26284	-0.858676	0.390519	0.653054
Ssna1	9584.67	0.461155	0.284481	1.62104	0.10501	0.297331
Sspn	2.80386	-3.09329	2.56585	-1.20556	0.227986	0.48647
Sspo	2.08365	2.61319	2.35304	1.11056	0.266757	0.532784
Ssr1	4469.15	0.054041	0.206739	0.261397	0.793786	0.913938
Ssr2	19097.5	0.332695	0.220493	1.50887	0.131331	0.343166
Ssr3	7007.41	0.0556787	0.215322	0.258583	0.795957	0.915078
Ssr4	12040.2	0.235545	0.256082	0.919801	0.357677	0.623607
Ssrp1	8115.07	-0.377658	0.265186	-1.42412	0.15441	0.382657
Sssca1	2146.27	-0.169559	0.29238	-0.579929	0.561963	0.781842
Ssu72	12232.6	0.345261	0.247905	1.39271	0.163707	0.396601
Ssx2ip	373.714	0.17317	0.266444	0.64993	0.515737	0.751224
St13	5791.27	-0.225083	0.184072	-1.2228	0.221406	0.478306
St14	162.091	-0.299395	0.537403	-0.557114	0.577449	0.790764
St18	3.4974	-0.171535	1.71819	-0.0998347	0.920476	0.964438
Cyp11a1	78.3824	4.32426	0.608879	7.102	1.23e-12	5.64e-11
St3gal2	116.235	1.29927	0.406838	3.19358	0.00140522	0.0109193
St3gal3	63.6812	-0.538948	0.445296	-1.21031	0.226159	0.484278
St3gal4	3681.7	-0.290018	0.249046	-1.16451	0.244216	0.505961
Csf2	3482.92	4.32747	0.353879	12.2287	2.18e-34	5.01e-32
Mreg	12.6218	4.34507	1.08416	4.00776	6.13e-05	0.000715934
St5	26.4224	0.215474	0.664522	0.324254	0.745746	0.888847
St6gal1	409.748	-0.285655	0.256186	-1.11503	0.264839	0.530835
St6galnac2	47.188	-0.0632289	0.524622	-0.120523	0.904069	0.957789
Filip1	53.1567	4.34727	0.618965	7.02346	2.16e-12	9.75e-11
Gm6634	28.2753	4.36081	0.813057	5.36347	8.16e-08	1.82e-06
St6galnac6	25.0798	1.08222	0.715022	1.51355	0.130141	0.341234
St7	944.83	-0.498673	0.227101	-2.19582	0.0281047	0.119736
St7l	721.258	-0.0178233	0.232943	-0.0765134	0.939011	0.973754
Chchd10	17206.3	4.38478	0.306646	14.2992	2.21e-46	7.98e-44
Cd81	2488.45	4.3863	0.228743	19.1756	5.91e-82	8.14e-79
Stab1	2.10373	0.849072	1.95964	0.43328	0.664811	0.844162
Stab2	8.90688	-1.2415	1.42111	-0.87361	0.382331	0.645837
Stac2	38.8214	-1.59	0.52175	-3.04743	0.00230805	0.0163946
Stag1	2610.24	0.302128	0.201417	1.50002	0.13361	0.346737
Stag2	6745.35	0.399837	0.204446	1.95571	0.0504992	0.181831
Stag3	95.4184	0.14102	0.46705	0.301938	0.762699	0.897576
Stam	1211.42	0.00672217	0.25425	0.0264392	0.978907	0.990867
Stam2	3241.33	-0.0291166	0.200733	-0.145051	0.88467	0.949595
Stambp	4415.38	0.397144	0.255364	1.55521	0.119897	0.323682
Stambpl1	4672.55	0.560033	0.195506	2.86452	0.00417638	0.0268898
Stap1	3358.16	-0.0687606	0.271009	-0.253721	0.799711	0.916994
Stap2	8.30679	-0.524159	1.14893	-0.456215	0.648235	0.83546
Star	71.4128	-0.136873	0.46097	-0.296924	0.766524	0.899657
Stard10	654.366	0.756347	0.216514	3.49329	0.00047711	0.00436904
Stard13	3.20071	-3.26528	2.06872	-1.57841	0.114472	0.313656
Stard3	616.329	-0.64553	0.368726	-1.7507	0.0799972	0.2505
Stard3nl	7016.41	0.795897	0.271947	2.92666	0.00342618	0.0229174
Stard4	4662.18	0.457589	0.272983	1.67626	0.0936882	0.276706
Stard5	447.857	-0.294496	0.228722	-1.28757	0.197895	0.446276
Stard6	18.4809	0.223818	0.765252	0.292476	0.769922	0.902152
Stard7	2772.94	-0.0363264	0.235816	-0.154046	0.877574	0.947357
Stard8	12.8819	1.37343	1.03969	1.321	0.186501	0.430346
Stat1	28169	-0.615319	0.247803	-2.48309	0.0130247	0.0671704
Stat2	994.092	-0.699431	0.228971	-3.05467	0.00225306	0.0160715
Sh3bp4	35.4101	4.42018	0.835932	5.28773	1.24e-07	2.64e-06
Stat4	19702.6	0.649133	0.253568	2.56	0.0104672	0.0568095
Stat5a	339.348	0.465899	0.265909	1.7521	0.079756	0.249952
Stat5b	752.287	0.41538	0.254934	1.62936	0.103236	0.29407
Stat6	1764.13	0.241462	0.350245	0.689409	0.490566	0.732101
Stau1	916.981	-0.183089	0.258755	-0.707578	0.479208	0.723315
Stau2	13.6952	0.586538	1.15421	0.508174	0.611331	0.812871
Stbd1	16.2458	-0.10355	0.996242	-0.103941	0.917216	0.962756
Stc1	70.113	-2.13685	0.753437	-2.83613	0.00456632	0.0290056
Stc2	277.509	-0.661457	0.318556	-2.07642	0.0378547	0.148949
Steap3	4.94461	-2.65445	1.5362	-1.72794	0.0839996	0.258935
Arntl2	16.2598	4.42205	1.03582	4.26914	1.96e-05	0.000264262
Stim1	284.106	0.191676	0.289191	0.662801	0.507458	0.744899
Stim2	1345.6	-0.623411	0.237285	-2.62726	0.00860744	0.0484713
Stip1	13943.4	-0.0822709	0.18484	-0.445092	0.656253	0.839559
Stk10	726.679	0.677927	0.239419	2.83155	0.00463224	0.0293504
Stk11	263.305	0.0732026	0.32301	0.226626	0.820714	0.925081
Stk11ip	174.39	0.133577	0.281526	0.474476	0.635161	0.826843
Stk16	3030.7	0.0801253	0.187464	0.427416	0.669076	0.846741
Stk17b	41903.9	0.532499	0.198426	2.68361	0.0072831	0.0426147
Stk19	1224	0.0100368	0.209232	0.0479699	0.96174	0.983441
Stk24	1051.42	0.642185	0.256834	2.50039	0.0124058	0.0647539
Stk25	1967.64	0.218319	0.273384	0.798582	0.424533	0.681603
Stk3	495.104	0.376056	0.297656	1.26339	0.206448	0.458885
Stk30	12.1841	0.660605	1.26961	0.520322	0.602839	0.807316
Stk32c	5.49838	-5.84197	1.94344	-3.00599	0.00264715	0.0183051
Stk35	98.2384	-0.198618	0.412179	-0.481874	0.629895	0.824073
Stk38	2940.37	0.26686	0.259634	1.02783	0.30403	0.572258
Stk38l	575.742	0.345877	0.278947	1.23994	0.214998	0.469749
Stk39	8810.77	0.967081	0.247563	3.90641	9.37e-05	0.00105271
Stk4	5107.39	0.193587	0.189115	1.02365	0.306001	0.57386
Slc39a2	21.6462	4.43622	0.918486	4.82993	1.37e-06	2.38e-05
Gzmc	2512.46	4.47387	0.253431	17.6532	9.61e-70	6.93e-67
Stmn1-rs1	10.6361	2.01877	0.970469	2.0802	0.0375074	0.147967
Stmn2	2.47826	2.6028	1.80728	1.44017	0.149818	0.375029
Stom	24.3797	2.92596	1.01685	2.87747	0.00400879	0.0260099
Dlk1	39.7428	4.47437	0.72945	6.1339	8.58e-10	2.72e-08
Stoml2	6391.15	-0.345543	0.179045	-1.92992	0.0536166	0.190031
Ston1	3.58211	0.309704	1.80661	0.171428	0.863887	0.941359
Ston2	88.9934	-0.357913	0.355008	-1.00818	0.313367	0.580735
Stox1	42.972	-0.254425	0.607082	-0.419094	0.675147	0.850366
Stox2	2.23505	-1.26228	2.04686	-0.616693	0.537437	0.765808
Stra13	6957.61	0.494547	0.277815	1.78013	0.0750549	0.239584
Strada	1140.71	-0.0716529	0.236697	-0.302719	0.762104	0.897531
Stradb	886.252	-0.327199	0.248019	-1.31925	0.187087	0.431039
Strap	5993.15	-0.23388	0.1837	-1.27316	0.202961	0.454002
Strbp	2292.14	-0.342771	0.192869	-1.77722	0.0755318	0.240903
Strc	4.61892	-2.97524	1.69106	-1.75939	0.078511	0.247022
Strn	124.805	0.292188	0.339357	0.861006	0.389235	0.65233
Strn3	2668.47	-0.0132177	0.211951	-0.0623619	0.950275	0.978258
Strn4	954.736	-0.5557	0.370873	-1.49836	0.134041	0.347547
Stt3a	13014.2	-0.0426906	0.197106	-0.216587	0.82853	0.926732
Stt3b	2843.94	0.254607	0.286717	0.888008	0.374536	0.638802
Stub1	1372.42	0.0790521	0.207328	0.381291	0.702988	0.866659
Stx11	1285.93	-0.16017	0.326064	-0.491221	0.62327	0.819602
Stx12	2069.58	0.244247	0.19905	1.22707	0.219798	0.476318
Stx16	591.285	0.144465	0.256938	0.562255	0.573942	0.788422
Stx17	680.448	-0.172253	0.222768	-0.77324	0.43938	0.694103
Stx18	1604.71	-0.0481623	0.197142	-0.244302	0.806997	0.920107
Stx19	13.2718	-0.413824	0.808195	-0.512035	0.608626	0.811082
Stx1a	145.319	-0.113557	0.449229	-0.252783	0.800436	0.917298
Stx1b	4.32963	0.636412	1.68155	0.378467	0.705084	0.867536
Stx2	718.138	0.12615	0.308555	0.408841	0.682656	0.854721
Stx3	197.66	0.262878	0.29193	0.900485	0.367862	0.632765
Stx4a	702.238	-0.46733	0.241174	-1.93773	0.0526562	0.187631
Stx5a	2919.12	0.227242	0.202565	1.12182	0.261937	0.527113
Stx6	1270.31	-0.392363	0.325132	-1.20678	0.227517	0.48595
Stx7	3927.09	0.192172	0.186398	1.03098	0.302552	0.570966
Stx8	4806.73	0.267121	0.294057	0.9084	0.363667	0.629173
Stxbp1	143.845	-0.659961	0.337976	-1.95269	0.0508569	0.182725
Stxbp2	4671.86	-0.00494736	0.233489	-0.0211888	0.983095	0.992471
Stxbp3a	2404.1	0.248333	0.2242	1.10764	0.268017	0.534094
Stxbp4	117.897	-0.18338	0.381507	-0.480674	0.630748	0.824339
Stxbp5	795.762	0.648217	0.272171	2.38165	0.0172351	0.0830959
Car2	1721.22	4.48822	0.225363	19.9155	2.99e-88	5.65e-85
Styk1	117.199	0.375949	0.443846	0.847026	0.396981	0.659398
Styx	45.9841	0.150881	0.500517	0.301449	0.763072	0.897576
Styxl1	12.1102	3.20834	1.00629	3.1883	0.00143113	0.0110792
Sub1	163501	-0.22705	0.328164	-0.691881	0.489012	0.731302
Sucla2	11684.1	0.259765	0.252847	1.02736	0.30425	0.572388
Suclg1	11094.1	-0.305571	0.236946	-1.28962	0.197182	0.445563
Suclg2	1106.87	-0.998778	0.20806	-4.80044	1.58e-06	2.72e-05
Suds3	2343.51	0.0467479	0.210656	0.221916	0.824379	0.925345
Sufu	61.1941	-0.491941	0.478026	-1.02911	0.303428	0.571694
Sugp1	1294.32	-0.0483232	0.274999	-0.175721	0.860513	0.939722
Sugp2	199.216	-0.43963	0.341067	-1.28899	0.197403	0.445651
Sugt1	12102	0.573145	0.260585	2.19946	0.0278456	0.11883
Sulf2	56.3069	-0.744462	0.529819	-1.40512	0.159984	0.391478
Sult1a1	6.62165	-0.248609	1.16849	-0.212761	0.831513	0.92797
Sult2b1	234.345	-0.674647	0.341113	-1.97778	0.047953	0.175287
Sult4a1	6.29066	1.51854	1.41507	1.07312	0.283217	0.551533
Sult5a1	7.1465	1.23028	1.39114	0.884368	0.376498	0.640454
Sult6b1	47.7229	-0.723037	0.472898	-1.52895	0.126277	0.334467
Sumf1	554.43	0.152203	0.293433	0.518697	0.603972	0.807983
Sumf2	539.623	-0.461939	0.244193	-1.8917	0.0585314	0.202605
Sumo1	27455.5	0.458906	0.294672	1.55735	0.119389	0.322983
Sumo2	846.978	-0.225744	0.94323	-0.239331	0.810849	0.921351
Sumo3	13137.7	0.0179632	0.185711	0.0967266	0.922944	0.965821
Sun1	805.246	0.686309	0.28213	2.4326	0.014991	0.0747182
Sun2	247.239	0.664109	0.328915	2.01909	0.0434781	0.163754
Il20ra	24.8867	4.49345	0.949845	4.73072	2.24e-06	3.71e-05
Supt16h	3497.2	0.0807198	0.210821	0.382884	0.701806	0.866128
Supt3h	660.6	-0.410481	0.227312	-1.80581	0.0709482	0.230509
Supt4h1	12563.5	0.329386	0.280393	1.17473	0.240102	0.501357
Supt5h	2923.91	-0.17073	0.291427	-0.585841	0.557982	0.780175
Supt6h	951.596	-0.291824	0.239367	-1.21915	0.222788	0.480185
Supt7l	789.096	-0.0375304	0.238968	-0.157052	0.875204	0.946858
Supv3l1	685.535	-0.449883	0.294391	-1.52818	0.126468	0.334792
Surf1	3871.02	0.175512	0.243272	0.721464	0.470624	0.717229
Surf2	2809.05	-0.369499	0.26484	-1.39518	0.162963	0.395378
Surf4	9579.86	0.0856838	0.217242	0.394417	0.693273	0.860876
Tnip3	2110.47	4.52036	0.317304	14.2461	4.74e-46	1.63e-43
Susd1	363.738	-0.804409	0.284049	-2.83193	0.00462676	0.029328
Susd2	2.57407	0.186322	2.53342	0.0735454	0.941372	0.974426
Gpr77	74.8482	4.52058	0.497268	9.09083	9.83e-20	9.36e-18
Susd4	4.86279	-3.43307	1.59607	-2.15096	0.0314796	0.129768
Suv39h1	2624.24	0.515751	0.323952	1.59206	0.111372	0.308083
Suv39h2	807.924	0.167768	0.229486	0.73106	0.464743	0.712937
Suv420h1	1252.79	-0.625202	0.234691	-2.66393	0.00772329	0.0447236
Suv420h2	330.194	0.246743	0.360733	0.684006	0.493972	0.734432
Suz12	7483.09	0.398478	0.256623	1.55277	0.120478	0.324742
Sv2a	43.2967	-0.549314	0.530936	-1.03462	0.300848	0.569314
Ahrr	199.792	4.54442	0.456039	9.96499	2.17e-23	2.67e-21
Sval1	4.09546	-5.46043	2.55749	-2.13507	0.0327551	0.133642
Svep1	2.11198	-0.63128	2.18354	-0.289109	0.772498	0.903446
Svil	410.863	0.164473	0.280614	0.586119	0.557795	0.780122
Svip	79.4277	0.306245	0.374971	0.816715	0.414091	0.672532
Svop	1.96545	-2.53717	2.39371	-1.05993	0.289176	0.557684
Svs2	2.19946	3.5005	2.32554	1.50524	0.132262	0.344824
Svs3b	3.03874	-0.870211	1.96786	-0.442211	0.658336	0.840548
Swap70	188.164	0.0862655	0.336868	0.256081	0.797888	0.916138
Swi5	14448.9	-0.0075804	0.194373	-0.0389992	0.968891	0.986319
Syap1	1997.68	0.315751	0.270885	1.16563	0.243765	0.505495
Syce1	153.106	-0.0937215	0.634462	-0.147718	0.882565	0.948743
Syce2	7636.58	0.279557	0.287311	0.97301	0.330549	0.596793
Sycp2l	8.45997	-2.33859	1.29447	-1.80661	0.0708237	0.230352
Sycp3	14.7145	0.353454	0.885789	0.399027	0.689873	0.858766
Syde1	37.2348	1.63556	0.576631	2.8364	0.00456247	0.0289933
A430107O13Rik	15.172	4.55822	1.00327	4.54338	5.54e-06	8.45e-05
Syf2	7355.13	0.384362	0.25273	1.52084	0.128299	0.338279
Syk	4.74919	0.227685	1.4495	0.157079	0.875183	0.946858
Sympk	102.103	-0.2162	0.43302	-0.499284	0.617579	0.816772
Syn1	6.89618	-0.64205	1.22368	-0.524686	0.599802	0.805322
Syn3	24.713	0.437806	0.65044	0.673091	0.500889	0.739328
Pdk4	21.9359	4.55822	0.888316	5.13131	2.88e-07	5.75e-06
Syncrip	6834.25	-0.521451	0.18119	-2.87793	0.00400297	0.0259944
Syne1	137.015	-0.102422	0.35126	-0.291584	0.770605	0.902236
Syne2	487.235	-0.180186	0.320795	-0.561685	0.57433	0.788422
Asph	313.968	4.57214	0.473958	9.64672	5.08e-22	5.61e-20
Syngr2	6066.03	-0.518171	0.188336	-2.75132	0.0059356	0.0359532
Rgs9	595.023	4.57673	0.396412	11.5454	7.79e-31	1.47e-28
Syngr4	80.3073	0.692217	0.407257	1.6997	0.0891868	0.268461
Synj1	690.618	0.49254	0.291765	1.68814	0.091384	0.272782
Synj2	128.884	-0.436766	0.34155	-1.27878	0.200976	0.450758
Synj2bp	3116.58	0.359842	0.191148	1.88253	0.0597635	0.205647
Synpo	18.3201	0.0698223	0.834485	0.0836711	0.933318	0.971105
Synpo2	3.57342	-0.191167	2.17483	-0.0878999	0.929956	0.969607
Synrg	372.337	-0.0873215	0.277314	-0.314883	0.752851	0.891628
Syp	25.1802	2.08433	0.661032	3.15315	0.00161521	0.0122721
Sypl	9279.22	0.707964	0.218135	3.24553	0.00117232	0.00935483
Sys1	3591.38	-0.188986	0.187014	-1.01054	0.312236	0.57949
Cc2d2b	70.3518	4.5827	0.712597	6.43098	1.27e-10	4.46e-09
Kif27	10.5933	4.6114	1.33516	3.45381	0.000552717	0.00495644
Syt14	8.00892	-0.839678	1.18699	-0.707403	0.479316	0.723315
Syt15	3.23066	-1.4608	1.72201	-0.848314	0.396263	0.658857
Syt17	2.42337	3.83949	2.3843	1.61032	0.107328	0.301159
Syt3	2.95258	-0.696867	2.14699	-0.324579	0.7455	0.888624
Syt5	24.6898	0.552224	0.743887	0.74235	0.457875	0.708532
Syt6	12.6763	-0.886717	0.802317	-1.1052	0.269075	0.534747
Sytl1	245.462	-0.829249	0.332766	-2.49199	0.0127031	0.0659192
Sytl2	676.484	0.602198	0.222294	2.70902	0.00674824	0.039997
Sytl3	1228.06	-0.804294	0.249104	-3.22875	0.00124334	0.00980231
Sytl4	4.06181	3.09266	1.97283	1.56762	0.116969	0.31856
Syvn1	284.006	-0.196744	0.435771	-0.451485	0.65164	0.837315
Szt2	165.299	0.301841	0.311787	0.968099	0.332995	0.599137
T2	3.19038	0.803812	2.16288	0.371639	0.710161	0.870458
Tab1	190.054	-0.00824271	0.341654	-0.0241259	0.980752	0.991379
Tmprss7	17.6336	4.65518	1.20052	3.87763	0.000105478	0.0011714
Tab3	418.679	0.388237	0.246075	1.57772	0.11463	0.313884
Tac4	3.00692	-0.926063	1.82991	-0.506071	0.612807	0.813403
Tacc1	1158.85	-0.188955	0.299009	-0.631936	0.527429	0.759411
Tacc2	22.1	0.670473	0.709834	0.944549	0.344889	0.611623
Rasgef1c	190.284	4.67004	0.499934	9.34131	9.52e-21	9.67e-19
Taco1	233.449	-0.167967	0.319809	-0.525208	0.599438	0.80512
Tacstd2	27.1903	-0.210682	0.621901	-0.33877	0.734783	0.882171
Tada1	3089.41	0.220672	0.219183	1.00679	0.314034	0.581188
Tada2a	801.41	-0.259507	0.211941	-1.22443	0.220791	0.477787
Tada2b	120.998	-0.538331	0.391428	-1.3753	0.169038	0.403968
Tada3	735.33	0.280927	0.233818	1.20148	0.229566	0.488521
Taf1	1647.92	0.373915	0.253912	1.47261	0.140855	0.359427
Taf10	4881.13	0.000385417	0.20133	0.00191435	0.998473	0.999102
Taf11	2580.78	-0.0172974	0.189838	-0.0911166	0.9274	0.96833
Taf12	7393.83	0.278343	0.261398	1.06482	0.286956	0.555284
Taf13	2683.58	0.298281	0.307071	0.971375	0.331361	0.597548
Taf15	360.366	0.220911	0.329268	0.670915	0.502274	0.740015
Taf1a	935.964	-0.505686	0.214689	-2.35544	0.018501	0.0872974
Taf1b	4677.29	-0.118151	0.196063	-0.602621	0.546761	0.772746
Taf1c	75.0195	-0.153018	0.580097	-0.26378	0.79195	0.912863
Taf1d	8577.43	-0.190688	0.266033	-0.716783	0.473508	0.719411
Taf2	727.507	0.41437	0.248176	1.66967	0.0949856	0.278643
Taf3	768.023	-0.221408	0.234341	-0.944811	0.344756	0.611503
Taf4a	461.736	0.168632	0.236439	0.713214	0.475713	0.720634
Taf4b	603.425	-0.93692	0.260988	-3.5899	0.000330802	0.00316816
Taf5	920.6	0.258673	0.217529	1.18914	0.234384	0.494683
Taf5l	479.077	-0.901488	0.48159	-1.8719	0.0612208	0.208999
Taf6	2177.86	0.125939	0.249034	0.505709	0.613061	0.813458
Taf6l	176.069	-0.0844616	0.360936	-0.234007	0.814979	0.922933
Taf7	2596.14	-0.283721	0.228863	-1.2397	0.215086	0.469874
Taf8	581.578	-0.295257	0.331295	-0.891221	0.372811	0.63679
Taf9	18173.2	0.40091	0.286633	1.39869	0.161907	0.393978
Taf9b	3224.52	0.617839	0.193815	3.18778	0.00143372	0.0110895
Tagap	444.339	0.129683	0.285757	0.453821	0.649958	0.836476
Tagap1	933.869	-0.025446	0.222709	-0.114256	0.909034	0.959516
Tagln	36.0814	-0.0988487	0.626242	-0.157844	0.874579	0.946487
Tagln2	27474.3	0.620839	0.183309	3.38685	0.000707	0.00614433
Tagln3	3.09258	1.79891	1.96263	0.916581	0.359362	0.625106
Tal2	8.02181	2.74489	1.36683	2.00821	0.0446214	0.166774
Taldo1	15106.7	0.275544	0.182384	1.51079	0.130842	0.342597
Tanc1	280.408	0.457648	0.318334	1.43764	0.150537	0.376192
Tanc2	182.426	0.301471	0.32136	0.938112	0.348187	0.614698
Ccdc46	14.9748	4.67652	1.06816	4.3781	1.2e-05	0.000168265
Taok1	1115.96	0.360431	0.2401	1.50117	0.133311	0.346425
Taok2	193.791	0.474895	0.294268	1.61382	0.106567	0.299721
Taok3	1213.18	-0.419525	0.210431	-1.99364	0.0461912	0.170577
Tap1	5119.39	-0.417211	0.320589	-1.30139	0.193126	0.439485
Spp1	39112.9	4.67867	0.318187	14.7041	6.06e-49	2.55e-46
Tapbp	7063.26	-0.344324	0.357007	-0.964475	0.334808	0.601114
Tapbpl	1892.73	-1.04687	0.347566	-3.01199	0.00259541	0.0180462
Tapt1	2029.95	-0.914819	0.240067	-3.81068	0.000138583	0.00148565
Tarbp2	412.37	-0.723248	0.314452	-2.30003	0.0214466	0.0976938
Tardbp	6288.44	-0.342024	0.195776	-1.74702	0.0806345	0.251818
Tarm1	17.427	-1.56965	0.922863	-1.70084	0.0889722	0.268228
Tars	4585.62	-0.558483	0.219	-2.55015	0.0107676	0.0578593
Tars2	974.91	0.0674724	0.278562	0.242216	0.808612	0.920644
Tarsl2	318.655	-0.282683	0.298586	-0.946737	0.343773	0.610427
Tas1r1	2.46427	-1.55993	2.15359	-0.724338	0.468858	0.716203
Tas1r3	5.97234	-0.296921	1.89891	-0.156364	0.875746	0.946916
Tasp1	2839.4	-0.922964	0.219856	-4.19805	2.69e-05	0.000347724
Tatdn1	1340.22	0.201605	0.290044	0.695082	0.487004	0.729374
Tatdn2	53.5376	0.101925	0.489823	0.208086	0.835162	0.929475
Tatdn3	572.65	0.218319	0.275925	0.791228	0.428811	0.68477
Tax1bp1	25006.7	0.612532	0.197307	3.10446	0.00190625	0.0140333
Rian	7.64627	4.68146	1.43242	3.26822	0.00108224	0.00878366
Taz	1349.84	-0.275181	0.250306	-1.09938	0.271603	0.538052
Tbata	15.8435	1.10838	0.746322	1.48512	0.137511	0.353276
Tbc1d1	341.923	-0.222133	0.245443	-0.905031	0.365449	0.630862
Tbc1d10a	1292.84	0.036792	0.350329	0.105021	0.916359	0.962434
Tbc1d10b	512.392	0.373649	0.251751	1.4842	0.137755	0.353604
Tbc1d10c	11868.7	-0.399567	0.209604	-1.9063	0.0566114	0.197472
Tbc1d12	63.1309	0.0604426	0.602236	0.100364	0.920056	0.964166
Tbc1d13	44.6398	-0.729765	0.570421	-1.27935	0.200775	0.450442
Tbc1d14	1047.98	0.308413	0.304593	1.01254	0.311279	0.579007
Tbc1d15	4968.99	0.361535	0.221953	1.62888	0.103339	0.294107
Tbc1d16	19.166	-1.88983	0.816596	-2.31427	0.0206527	0.0951659
Tbc1d17	577.939	-0.474642	0.349618	-1.3576	0.174591	0.412226
Tbc1d19	1063.89	0.0521662	0.230601	0.226219	0.821031	0.925081
Tbc1d2	23.9905	-1.8883	0.673765	-2.80261	0.00506916	0.0315769
Tbc1d20	255.515	-0.338584	0.457598	-0.739916	0.459351	0.709631
Tbc1d22a	326.564	-0.63235	0.311068	-2.03283	0.0420695	0.160104
Tbc1d22b	80.2917	-0.677994	0.37726	-1.79715	0.0723111	0.233385
Tbc1d23	1541.27	0.376888	0.214511	1.75696	0.0789246	0.247933
Tbc1d24	28.7887	-0.476081	0.562259	-0.84673	0.397146	0.659455
Tbc1d25	318.05	0.288603	0.310434	0.929679	0.352537	0.619283
Zfp711	12.7529	4.70757	1.39862	3.36586	0.000763042	0.0065403
Tbc1d30	26.0101	1.89544	0.616071	3.07666	0.00209337	0.0151978
Gm19590	388.467	4.70905	0.29625	15.8955	6.81e-57	3.68e-54
Tbc1d5	338.093	-0.00278602	0.261623	-0.010649	0.991504	0.996285
Tbc1d7	2134.51	0.349544	0.286079	1.22185	0.221765	0.478901
Tbc1d8	28.182	-0.94551	0.60734	-1.55681	0.119517	0.323121
Tbc1d8b	160.945	0.469303	0.290366	1.61625	0.106041	0.29891
Syngr3	1470.82	4.74797	0.73573	6.45341	1.09e-10	3.89e-09
Tbca	14382.8	0.135261	0.278264	0.486088	0.626905	0.82174
Tbcb	5342.4	0.838861	0.228536	3.67059	0.000241996	0.00240045
Tbcc	786.019	0.0181366	0.203504	0.0891216	0.928985	0.969045
Tbccd1	507.551	0.255899	0.261359	0.979108	0.327526	0.594599
Tbcd	473.386	-0.0588058	0.333804	-0.176169	0.860161	0.939623
Tbce	2532.67	-0.0764981	0.204902	-0.37334	0.708896	0.869645
Tbcel	601.919	0.228635	0.243486	0.939004	0.347728	0.614267
Tbck	140.03	0.0409042	0.364931	0.112088	0.910754	0.96002
Tbk1	4395.72	0.0470636	0.20891	0.225282	0.82176	0.92509
Tbkbp1	11.7199	-0.554205	0.897575	-0.617447	0.53694	0.765605
Tbl1x	678.581	-0.383036	0.304561	-1.25767	0.208512	0.461304
Tbl1xr1	3074.08	-0.772199	0.186681	-4.13646	3.53e-05	0.000440864
Tbl2	385.631	0.0326626	0.235786	0.138527	0.889824	0.951959
Tbl3	832.548	-0.35479	0.327124	-1.08457	0.278111	0.545505
Tbp	4515.73	0.0515714	0.205667	0.250751	0.802006	0.918109
Tbpl1	4165.89	0.112576	0.239331	0.470378	0.638085	0.828931
Tbr1	4.89918	0.076586	1.54564	0.0495496	0.960481	0.983109
Tbrg1	10296.2	-0.0340181	0.194203	-0.175167	0.860948	0.939798
Tbrg3	79.1886	0.0292245	0.514513	0.0568002	0.954704	0.9807
Tbrg4	382.926	-0.557611	0.270256	-2.06327	0.0390873	0.152334
Gm8773	304.741	4.75213	0.396383	11.9887	4.07e-33	8.8e-31
Tbx21	396.962	-0.675874	0.468487	-1.44268	0.149112	0.373631
Tbx6	7.95957	0.317759	1.17048	0.271477	0.786024	0.910013
Slc27a2	17.7016	4.75364	1.23412	3.85184	0.000117233	0.00129246
Tcam1	18.6627	0.0675026	1.02899	0.065601	0.947696	0.977299
Tcea1	5423.7	-0.0167386	0.231563	-0.0722854	0.942375	0.974766
Tcea2	146.119	-0.139172	0.312149	-0.445851	0.655705	0.839359
Tcea3	9.86859	-1.34399	1.20012	-1.11988	0.262764	0.528005
Tceal1	19.4753	0.861183	0.730016	1.17968	0.238129	0.499262
Tceal3	40.9624	0.212084	0.527942	0.401718	0.687892	0.857712
Gm15972	104.045	4.7551	0.477429	9.95979	2.29e-23	2.77e-21
Tceanc	504.511	0.0305607	0.268443	0.113845	0.909361	0.959517
Tceb1	22576	0.318215	0.286096	1.11227	0.266024	0.532224
Tceb2	23610.8	0.461018	0.304091	1.51605	0.129507	0.340042
Tceb3	5567.58	0.00485914	0.188576	0.0257676	0.979443	0.991031
Tcerg1	4630.07	0.0839735	0.184627	0.454827	0.649234	0.836094
Tcf12	1834.49	-0.328807	0.193655	-1.6979	0.0895264	0.268796
Tcf19	3521.23	0.131604	0.297033	0.443063	0.65772	0.84002
Tcf20	330.077	-0.0106907	0.272236	-0.0392698	0.968675	0.986289
Tcf24	6.4123	5.0681	1.69207	2.9952	0.00274261	0.0189047
Tcf25	3491.93	-0.224768	0.318229	-0.706311	0.479995	0.723757
Tcf3	796.18	-0.640489	0.295397	-2.16823	0.030141	0.125758
Pls3	1142.24	4.75847	0.322879	14.7376	3.7e-49	1.6e-46
Tcf7	4744.81	-0.505631	0.329548	-1.53432	0.124952	0.332174
Tcf7l1	37.5486	0.495424	0.522669	0.947873	0.343194	0.610235
Tcf7l2	6.99039	-0.924544	1.37012	-0.674792	0.499808	0.7389
Tchp	157.726	0.0872139	0.308944	0.282297	0.777716	0.905699
Tcirg1	773.019	-0.344303	0.341329	-1.00871	0.313111	0.580403
Tspan32	1411.91	4.76222	0.241464	19.7223	1.39e-86	2.34e-83
Tcof1	1268.28	-0.45401	0.201479	-2.25339	0.0242349	0.1073
Tcp1	25302.5	0.0270931	0.199389	0.135881	0.891916	0.952782
Tcp11	23.9195	0.431173	0.739237	0.583267	0.559714	0.781009
Tcp11l1	98.2166	0.263447	0.439333	0.599653	0.548737	0.773309
Plvap	27.3679	4.81241	0.882499	5.45316	4.95e-08	1.15e-06
Tcta	977.419	0.44474	0.218055	2.03958	0.0413925	0.158342
BB557941	8.51497	4.82499	1.34797	3.57944	0.000344329	0.00328012
Ildr2	12.7216	4.84884	1.1301	4.29063	1.78e-05	0.000242532
Tctex1d4	62.8437	0.933981	0.456212	2.04725	0.0406332	0.156404
Tctn1	51.1299	0.137413	0.518529	0.265005	0.791005	0.91268
Tctn2	18.6199	0.508355	0.956607	0.531414	0.595132	0.802566
Tctn3	215.103	0.0837745	0.328679	0.254883	0.798814	0.91645
Tdg	752.821	-0.395122	0.313055	-1.26215	0.206896	0.459299
Irx2	14.2339	4.89621	1.28	3.82515	0.00013069	0.00141997
Tdp1	1722.1	0.0272568	0.228662	0.119201	0.905116	0.958563
Tdp2	6032.08	0.521705	0.216894	2.40535	0.0161571	0.0790464
Tdrd12	3.71273	-4.44335	2.00816	-2.21265	0.0269221	0.116069
Tdrd3	543.426	0.0352784	0.282513	0.124874	0.900624	0.95608
Tdrd5	6.21342	-2.66838	1.45218	-1.83749	0.0661369	0.220129
Tdrd7	93.7054	0.717031	0.39817	1.80082	0.071732	0.232258
R74862	13.1157	4.94478	1.17811	4.19721	2.7e-05	0.000348408
Foxc1	17.7095	4.97303	1.05296	4.72292	2.32e-06	3.85e-05
Tead2	14.9053	-0.34168	0.831854	-0.410744	0.68126	0.853662
Tec	1358.84	0.240132	0.208004	1.15446	0.248312	0.51097
Tecpr1	683.756	-0.00933303	0.234967	-0.0397205	0.968316	0.986227
Tecpr2	38.71	-0.492566	0.564345	-0.872809	0.382767	0.646092
Tecr	24118.5	0.092491	0.262333	0.352572	0.72441	0.877847
Tef	370.494	0.720206	0.303567	2.37248	0.0176692	0.0846417
Telo2	149.887	-0.11709	0.365327	-0.320507	0.748584	0.890234
Tenc1	3.44772	1.14094	1.53957	0.741076	0.458648	0.708992
Tep1	586.511	0.599664	0.256767	2.33544	0.0195204	0.0911355
Terc	11.5097	0.806319	0.85907	0.938595	0.347939	0.614413
Terf1	4413.04	0.647059	0.204993	3.1565	0.00159676	0.0121703
Terf2	610.455	0.595742	0.22988	2.59154	0.00955487	0.0528379
Terf2ip	696.246	-0.337739	0.243784	-1.3854	0.165929	0.399756
Tert	8.8666	-1.11256	1.05498	-1.05457	0.29162	0.560326
Tes	16425.2	0.414436	0.195067	2.12458	0.033622	0.136334
Gjb2	12.9144	5.00111	1.17831	4.2443	2.19e-05	0.000291155
Tesk1	240.707	-0.886989	0.481897	-1.84062	0.0656772	0.219122
Tesk2	207.719	0.669804	0.35536	1.88486	0.0594483	0.204935
Tet1	71.1164	-0.00781988	0.45746	-0.0170941	0.986362	0.993979
Tet2	1173.67	0.0525615	0.216557	0.242714	0.808227	0.920621
Tet3	764.087	0.0609504	0.217193	0.280629	0.778995	0.906232
Tex10	4514.23	-0.0919757	0.208114	-0.441949	0.658526	0.84063
Tex11	8.61034	0.296493	1.54446	0.191972	0.847764	0.934278
Tex14	6.81366	1.68787	1.08865	1.55042	0.121041	0.325665
Tex15	139.661	0.493621	0.461947	1.06857	0.285265	0.553289
Tex2	7048.78	0.360912	0.220862	1.63411	0.102236	0.292543
Tex22	3.48531	0.203697	1.75691	0.115941	0.9077	0.959018
Tex261	1787.3	-0.233901	0.25198	-0.928254	0.353276	0.619737
Tex264	2082.9	-0.406728	0.195919	-2.076	0.0378942	0.148995
Tex9	1811.9	0.0488396	0.257251	0.189852	0.849425	0.934973
Tfam	4263.15	-0.149706	0.201004	-0.74479	0.456399	0.707549
Tfap2a	5.62431	-0.278209	1.11642	-0.249197	0.803208	0.918429
Tfap4	72.2163	-0.962057	0.408767	-2.35356	0.0185946	0.0875752
Tfb1m	437.721	0.221106	0.242504	0.911762	0.361894	0.62749
Tfb2m	670.466	-0.339694	0.224018	-1.51637	0.129425	0.340013
Tfcp2	90.9797	0.922246	0.411583	2.24073	0.0250438	0.1102
Tfcp2l1	6.08222	4.97512	1.80093	2.76253	0.00573555	0.0349654
Tfdp1	6038.35	-0.353365	0.236685	-1.49297	0.135444	0.349927
Ripply3	423.491	5.01106	0.292655	17.1227	1e-65	6.61e-63
Tfe3	189.299	0.14989	0.312865	0.479087	0.631877	0.8249
Tfeb	93.3774	-0.0375701	0.491929	-0.076373	0.939122	0.973754
Sox5	61.0804	5.01372	0.624634	8.02665	1e-15	6.71e-14
Tff3	5.44892	1.45775	1.35719	1.07409	0.28278	0.550964
Tfg	10942	0.11205	0.228737	0.489863	0.624231	0.820319
Tfip11	658.788	-0.392952	0.361842	-1.08598	0.277489	0.544855
Tfpi	289.436	-0.980566	0.356712	-2.7489	0.00597959	0.0361467
Tfpi2	4.22308	3.75344	1.97292	1.90248	0.0571085	0.198679
Tfpt	1490.54	0.00079536	0.23842	0.00333596	0.997338	0.998658
Tfrc	22887.6	-0.171371	0.202514	-0.846216	0.397432	0.659607
Pdcd1	1309.46	5.02666	0.410658	12.2405	1.89e-34	4.4e-32
Tgds	3067.12	-0.156531	0.270431	-0.578821	0.56271	0.782085
Tgfa	3.31351	1.60446	1.50867	1.06349	0.287558	0.555766
Tgfb1	138.183	-0.393973	0.348851	-1.12934	0.258753	0.523559
Tgfb2	4.37076	1.23671	1.83077	0.675513	0.49935	0.738511
Slc1a2	64.9231	5.04227	0.595251	8.47083	2.44e-17	1.92e-15
Tgfbr1	850.685	0.901982	0.270935	3.32914	0.000871131	0.00730139
Tgfbr2	1316.82	-0.497452	0.253429	-1.96289	0.0496593	0.179541
Tgfbr3	566.74	-0.189738	0.246648	-0.769269	0.441734	0.696222
Tgfbrap1	100.531	0.41633	0.373232	1.11547	0.264648	0.53067
Tgif1	886.765	0.0487459	0.235	0.207429	0.835675	0.929571
Tgif2	54.1535	-1.1851	0.452631	-2.61826	0.00883803	0.0495303
Tgm1	50.1543	-0.441123	0.523179	-0.843159	0.39914	0.660749
Gucy1b3	89.6973	5.0426	0.550101	9.16667	4.88e-20	4.67e-18
Tgm4	117.129	0.40599	0.373901	1.08582	0.277558	0.544855
Tgoln1	4376.22	-0.329794	0.190156	-1.73433	0.0828592	0.256333
Tgs1	2591.1	-0.214611	0.190506	-1.12653	0.25994	0.524872
Tgtp1	15467.6	0.172976	0.256125	0.675358	0.499448	0.738584
Tgtp2	13818.4	0.0636349	0.265008	0.240125	0.810233	0.921351
Th1l	2306.89	0.308843	0.281964	1.09533	0.273373	0.540145
Tha1	182.973	-0.510036	0.292994	-1.74077	0.0817237	0.254197
Thada	352.727	-0.536253	0.267976	-2.00112	0.0453795	0.168894
Thap1	330.774	-0.328006	0.263802	-1.24338	0.213728	0.468187
Thap11	656.037	-0.269565	0.286005	-0.942519	0.345927	0.612791
Thap2	181.576	-0.0933394	0.35785	-0.260834	0.794221	0.914229
Thap3	688.23	-0.278293	0.231051	-1.20446	0.22841	0.487071
Thap4	377.296	-0.659056	0.384846	-1.71252	0.0868012	0.264688
Thap6	238.136	-0.195554	0.323838	-0.603864	0.545934	0.772221
Thap7	1950.04	0.0196636	0.21805	0.0901792	0.928145	0.968852
Mcpt8	55.0085	5.06467	0.676744	7.48389	7.22e-14	3.94e-12
Them4	865.062	0.0754676	0.305461	0.247062	0.804861	0.919277
Themis	6423.66	-0.566678	0.221428	-2.5592	0.0104914	0.0569204
Thg1l	171.154	-0.741803	0.305902	-2.42497	0.0153098	0.0760318
Thnsl1	206.756	-0.816069	0.421462	-1.93628	0.0528334	0.187997
Gm17619	24.347	5.07355	0.87097	5.82517	5.71e-09	1.58e-07
Thoc1	11782.1	0.123229	0.301025	0.409365	0.682272	0.854539
Thoc2	7242.88	0.0539532	0.216129	0.249634	0.80287	0.918405
Thoc3	3391.61	-0.174051	0.210653	-0.826244	0.408666	0.668464
Thoc5	1789.24	0.0314304	0.208034	0.151083	0.87991	0.948088
Thoc6	1662.25	-0.469282	0.190233	-2.46688	0.0136296	0.0693949
Thoc7	16177.6	0.720268	0.267613	2.69146	0.00711408	0.0418524
Thop1	280.737	-1.09425	0.420983	-2.59928	0.00934188	0.0518738
Thpo	2.25362	0.608245	2.18622	0.278217	0.780846	0.907181
Thra	36.2969	-0.0679163	0.700346	-0.0969754	0.922746	0.965747
Thrap3	1251.86	-0.2177	0.288404	-0.754842	0.450344	0.702841
Thrb	180.349	0.137637	0.29978	0.459126	0.646143	0.834101
Flrt3	10.3307	5.08064	1.50579	3.37408	0.000740626	0.00638795
Thsd7a	3.07382	-2.81546	1.87182	-1.50413	0.132547	0.345269
Thsd7b	4.97537	2.99092	1.86372	1.60481	0.108536	0.303327
Thtpa	142.883	-0.132766	0.383599	-0.346108	0.729262	0.879294
Thumpd1	3700.18	-0.774294	0.255775	-3.02724	0.00246795	0.017287
Thumpd2	927.361	-0.367457	0.202113	-1.81808	0.069052	0.226194
Thumpd3	6021.27	0.0348351	0.261977	0.13297	0.894217	0.953475
Thy1	12412.3	-0.138827	0.216421	-0.641468	0.521219	0.754778
Thyn1	2657.07	-0.48055	0.259972	-1.84847	0.0645347	0.216472
Tia1	1840.95	0.204183	0.204155	1.00014	0.317245	0.583988
Tial1	1539.91	0.0728613	0.243786	0.298873	0.765037	0.898957
Tiam1	62.9794	0.203651	0.441995	0.460754	0.644975	0.833304
Tiam2	12.826	-0.456253	0.82334	-0.554149	0.579477	0.792393
Ticam1	102.055	-0.278591	0.582333	-0.478406	0.632362	0.825248
Ticam2	54.7734	0.119558	0.551623	0.216739	0.828412	0.926686
Tifab	7.35645	-1.46887	1.25619	-1.16931	0.242279	0.503691
Tigd2	2344.51	-0.140637	0.203117	-0.692393	0.488691	0.731176
Tigd3	9.22641	-0.560843	1.11702	-0.502089	0.615605	0.815572
Tigd5	4.88494	1.37997	1.34954	1.02255	0.306523	0.574024
Dio2	11.6618	5.1579	1.26137	4.08911	4.33e-05	0.000529032
Timeless	1040.65	0.688277	0.220948	3.1151	0.0018388	0.0136436
Timm10	1924.29	-0.125221	0.294926	-0.424583	0.671141	0.848074
Timm13	9248.79	0.311787	0.290873	1.0719	0.283766	0.552174
Timm17a	16963.3	0.109427	0.293863	0.372372	0.709616	0.870175
Timm17b	5150.8	0.0317262	0.243429	0.13033	0.896305	0.954239
Timm22	3419.66	0.160118	0.218387	0.733181	0.463448	0.711991
Timm23	2223.16	-0.770854	0.370854	-2.07859	0.0376547	0.148393
Timm44	2981.95	-0.235496	0.182202	-1.2925	0.196184	0.444129
Timm50	4194.68	-0.197398	0.188723	-1.04597	0.295577	0.564561
Timm8a1	650.395	-0.388573	0.24554	-1.58253	0.11353	0.312031
Timm8b	4609.12	0.140807	0.288246	0.488494	0.6252	0.82104
Timm9	2124.87	-0.463399	0.23312	-1.98781	0.0468326	0.172357
Cd200r2	17.0586	5.17495	1.15045	4.4982	6.85e-06	0.000102204
Timp3	2.20403	2.09652	2.46502	0.850508	0.395043	0.657767
Tinagl1	10.1176	0.203839	0.891105	0.228749	0.819064	0.924426
Tinf2	1809.72	0.562268	0.229101	2.45423	0.0141185	0.0713473
Gm867	52.8932	5.17964	0.652944	7.93275	2.14e-15	1.38e-13
Tipin	33146.4	0.648194	0.291352	2.22478	0.0260959	0.113565
Tiprl	11582.9	0.531995	0.18862	2.82046	0.00479553	0.0302206
Tirap	312.799	-0.403533	0.296315	-1.36184	0.173249	0.410263
Tjap1	565.657	-0.126688	0.371904	-0.340646	0.73337	0.881803
P2rx7	259.577	5.19352	0.350588	14.8138	1.19e-49	5.32e-47
Tktl1	10.9926	5.20726	1.34221	3.87963	0.000104616	0.00116376
Tjp3	97.8737	0.85147	0.482205	1.76578	0.0774324	0.244712
Tk1	5569.15	0.259469	0.22119	1.17306	0.240772	0.502074
Tk2	725.829	-0.566795	0.317571	-1.78478	0.0742972	0.237867
Tkt	3022.54	-1.01845	0.371397	-2.74223	0.00610243	0.0367432
Fbp1	99.2292	5.20928	0.651655	7.99392	1.31e-15	8.64e-14
Tlcd1	88.7971	-0.970229	0.401233	-2.41812	0.0156011	0.077149
Tlcd2	229.275	-0.199311	0.300826	-0.662547	0.507621	0.744971
Tle1	9.1394	0.492269	1.08492	0.453738	0.650017	0.836476
Tle2	22.4796	-0.376921	0.703137	-0.536057	0.591919	0.800418
Tle3	258.734	-0.684487	0.280216	-2.44271	0.0145774	0.0730414
Tle4	2064.69	-0.212803	0.193039	-1.10238	0.270296	0.536304
Tle6	34.2812	1.20781	0.669304	1.80457	0.071142	0.23099
Fndc3b	117.677	5.23889	0.484758	10.8072	3.18e-27	4.82e-25
Tlk2	1017.13	0.387507	0.288167	1.34473	0.178711	0.418188
Tln1	2101.61	0.187777	0.229756	0.817291	0.413762	0.672532
Tln2	9.4342	0.177556	1.03083	0.172246	0.863244	0.941004
Tlr1	567.979	-0.0814897	0.236781	-0.344157	0.730728	0.880445
Tlr12	6.24476	1.42877	1.60974	0.887578	0.374768	0.639052
Tlr2	171.018	-0.860479	0.448024	-1.92061	0.0547813	0.192888
Tlr4	16.6302	-1.55853	1.02039	-1.52738	0.126666	0.335083
Foxp3	953.685	5.32701	0.371841	14.326	1.5e-46	5.56e-44
Tlr6	240.32	-0.145622	0.259447	-0.561279	0.574607	0.788422
Tlr7	251.214	-0.879862	0.313449	-2.80704	0.00499997	0.0312101
Tm2d1	6113.41	0.21051	0.269037	0.78246	0.433944	0.689039
Tm2d2	4165.76	0.0465275	0.218318	0.213118	0.831235	0.92797
Tm2d3	2100.04	0.161604	0.245224	0.659004	0.509893	0.74688
Tm4sf20	7.60639	0.411126	1.3549	0.303436	0.761558	0.897167
Tm4sf5	53.0898	-0.977772	0.450615	-2.16986	0.0300174	0.125552
Eno3	18924.9	5.34487	0.209322	25.5342	8.23e-144	1.25e-139
Havcr2	2326.79	5.35112	0.286861	18.654	1.17e-77	1.27e-74
Tm7sf2	461.266	0.359997	0.225189	1.59864	0.1099	0.305407
Tm7sf3	716.437	-0.0601706	0.320806	-0.187561	0.851221	0.935657
Tm9sf1	3670.22	0.142359	0.252861	0.562991	0.573441	0.78788
Tm9sf2	15259.7	0.155069	0.197826	0.783867	0.433118	0.688522
Tm9sf3	13756.2	-0.0441523	0.25285	-0.174619	0.861379	0.939986
Tm9sf4	1472.42	-0.247468	0.292144	-0.847076	0.396953	0.659398
Tmbim1	427.438	-1.06726	0.388008	-2.75063	0.00594814	0.0360004
Tmbim4	10110.7	0.454321	0.257823	1.76215	0.0780445	0.246117
Tmbim6	3024.94	0.533704	0.269222	1.98239	0.0474353	0.173772
Tmc3	3.19571	-2.18443	1.69542	-1.28843	0.197597	0.44589
Tmc4	73.3072	0.523751	0.419049	1.24986	0.211352	0.465039
Tmc6	731.34	-0.662432	0.385727	-1.71736	0.0859139	0.262947
Tmc8	261.2	-1.23996	0.44318	-2.79788	0.00514389	0.031981
Tmcc1	103.246	0.286245	0.36155	0.791716	0.428527	0.684674
Tmcc2	2.26948	3.57053	2.31932	1.53947	0.123689	0.32986
Efnb2	36.6688	5.37205	0.829333	6.47755	9.32e-11	3.34e-09
Tmco1	8280.15	0.269036	0.255022	1.05495	0.291447	0.560208
Tmco3	745.165	-0.492154	0.335001	-1.46911	0.141802	0.361114
Tmco4	305.496	-0.734915	0.305554	-2.40519	0.0161639	0.0790543
Tmco6	189.813	-0.124385	0.37188	-0.334477	0.73802	0.884153
Tmco7	54.7461	-1.24897	0.551801	-2.26344	0.0236083	0.105354
Tmed1	435.258	-0.0173664	0.22885	-0.0758856	0.93951	0.973754
Tmed10	2626.32	-0.079068	0.208658	-0.378936	0.704735	0.867497
Tmed2	8763.06	-0.221072	0.188287	-1.17412	0.240346	0.501463
Tmed3	2420.31	-0.0647158	0.189885	-0.340816	0.733242	0.881719
Tmed4	2120.74	0.256893	0.204664	1.25519	0.209408	0.462408
Tmed5	15495.5	-0.366974	0.18452	-1.9888	0.0467231	0.172038
Tmed6	4.68268	2.72421	1.65051	1.65052	0.0988362	0.286003
Tmed7	6133.28	-0.00440287	0.236313	-0.0186315	0.985135	0.993537
Tmed8	329.41	-0.331625	0.246908	-1.34311	0.179235	0.419139
St6galnac3	581.689	5.37327	0.297731	18.0474	8.27e-73	6.95e-70
Tmem101	627.979	-0.378723	0.224972	-1.68342	0.0922929	0.274036
Tmem104	71.8717	-0.623464	0.415986	-1.49876	0.133935	0.347384
Tmem106a	269.5	0.0520488	0.257974	0.20176	0.840104	0.931351
Tmem106b	2073.72	0.170733	0.195618	0.872784	0.382781	0.646092
Tmem106c	499.517	-0.495021	0.266342	-1.85859	0.0630855	0.213311
Tmem107	2573.06	0.64446	0.290167	2.22099	0.0263514	0.114292
Epb4.1l4a	188.14	5.41326	0.387229	13.9795	2.08e-44	6.85e-42
Tmem109	422.427	0.514288	0.240779	2.13593	0.0326849	0.133464
Tmem11	3837.22	0.0297439	0.210085	0.14158	0.887411	0.950991
Tmem110	404.826	-0.253249	0.321963	-0.786579	0.431528	0.687511
Tmem111	5702.4	0.288557	0.204839	1.4087	0.158924	0.390145
Tmem115	530.383	-0.567065	0.342174	-1.65724	0.0974702	0.28346
Tmem116	13.1383	-1.68898	0.961384	-1.75682	0.078948	0.247933
Tmem120a	2528.97	0.531027	0.204974	2.5907	0.00957802	0.0529326
Tmem120b	288.523	0.369821	0.263713	1.40236	0.160808	0.392374
Tmem123	9336.12	-0.147771	0.282224	-0.523596	0.60056	0.805881
Tmem126a	6698.17	0.275918	0.299573	0.92104	0.357029	0.623336
Tmem126b	1749.71	0.381037	0.314918	1.20996	0.226296	0.484334
Tmem127	347.094	-0.125502	0.273023	-0.459675	0.64575	0.833807
Tmem128	7248.21	0.227473	0.258501	0.87997	0.378876	0.642078
Tmem129	719.144	0.201571	0.314943	0.640025	0.522156	0.755851
Tmem131	842.315	-0.0595782	0.255271	-0.233392	0.815457	0.923022
Tmem132a	2.42212	1.04336	2.38941	0.436662	0.662357	0.842822
Tmem134	5933.37	0.123599	0.215672	0.573087	0.566586	0.783618
Tmem135	1269.32	0.624824	0.270427	2.31051	0.0208601	0.0958009
Tmem138	645.978	-0.0885856	0.283176	-0.312829	0.75441	0.892568
Tmem140	28.0316	0.775909	0.585667	1.32483	0.185227	0.42832
Bank1	5210.55	5.41448	0.35006	15.4673	5.77e-54	2.82e-51
Tmem143	39.3756	0.434946	0.548216	0.793384	0.427554	0.683996
Tmem144	18.1235	-0.0742021	0.93322	-0.0795119	0.936625	0.972808
Tmem146	11.8904	-0.761267	1.23388	-0.616969	0.537255	0.765808
Tmem147	8220.53	0.0366711	0.27582	0.132953	0.894231	0.953475
D430041D05Rik	6.99354	5.42297	1.55211	3.49393	0.000475961	0.00436115
Tmem14a	354.936	0.301543	0.285459	1.05634	0.290811	0.559519
Tmem14c	12249.2	-0.0177048	0.216806	-0.0816619	0.934916	0.972144
Tmem150a	33.6159	-2.44132	0.848734	-2.87642	0.00402213	0.0260853
Tmem150b	10.5751	2.28834	0.957894	2.38892	0.0168978	0.0818239
Tmem151a	5.82613	-2.8025	1.31499	-2.1312	0.033073	0.134504
Tmem154	2325.37	-0.925063	0.242223	-3.81905	0.000133967	0.00144846
Tmem156	234.946	-0.338916	0.270119	-1.25469	0.209592	0.462544
Tmem158	137.153	-1.33225	0.439415	-3.03187	0.00243046	0.0170718
Tmem159	864.787	0.458341	0.221549	2.06881	0.0385643	0.150761
Tmem160	5326.33	0.629061	0.245079	2.56677	0.0102652	0.0559137
Tmem161a	470.722	-0.628975	0.338451	-1.85839	0.063113	0.213341
Tmem161b	2321.76	-0.106087	0.272926	-0.388704	0.697495	0.863228
Ccdc158	11.1262	5.45432	1.33378	4.08937	4.33e-05	0.000528873
Tmem164	384.544	0.00432933	0.23564	0.0183727	0.985342	0.99358
Tmem165	2976.14	-0.15798	0.292998	-0.539185	0.589759	0.799163
Tmem167	17758.1	0.340369	0.27488	1.23825	0.215625	0.470712
Tmem167b	1193.18	0.408091	0.289752	1.40841	0.159008	0.390225
Tmem168	2401.89	0.181961	0.264161	0.688828	0.490932	0.732172
Tmem17	22.8609	-1.24166	0.739532	-1.67898	0.0931566	0.275628
Tmem170	47.0886	0.361198	0.455268	0.793374	0.42756	0.683996
Tmem170b	920.774	-0.226787	0.230326	-0.984634	0.324804	0.592145
Tmem171	174.23	-0.299169	0.402881	-0.742576	0.457739	0.708517
Tmem173	8981.12	-0.0692037	0.188572	-0.366989	0.713628	0.872033
Tmem175	2251.33	0.449226	0.191141	2.35024	0.0187615	0.0882514
Fxyd4	122.782	5.4966	0.545404	10.078	6.91e-24	8.79e-22
Tg	4339.57	5.52309	0.248621	22.215	2.46e-109	9.32e-106
Tmem177	231.691	-0.396062	0.275901	-1.43552	0.151139	0.377087
Tmem179b	6723.41	0.261725	0.253881	1.0309	0.302589	0.570966
Tmem18	966.759	0.0709914	0.210658	0.336999	0.736118	0.883073
Tmem180	15.5074	0.178716	0.833451	0.214429	0.830213	0.92751
Tmem181a	842.709	-0.196168	0.254167	-0.771806	0.440229	0.694864
Tmem181b-ps	154.879	0.188911	0.324549	0.582073	0.560518	0.78129
Tmem181c-ps	6.97594	-0.478893	1.40754	-0.340234	0.73368	0.881863
Tmem183a	3568.53	-0.135917	0.222215	-0.611644	0.540773	0.767702
Tmem184b	167.371	-0.546494	0.326413	-1.67424	0.0940834	0.277153
Tmem184c	2913.73	0.101809	0.202046	0.503888	0.61434	0.814368
Mtap1a	51.1851	5.52864	0.750149	7.37006	1.71e-13	8.71e-12
Tmem186	331.54	-0.604704	0.344991	-1.75281	0.0796348	0.249623
Tmem188	753.084	0.690012	0.270841	2.54766	0.0108448	0.0582117
Tmem189	1744.73	-0.631262	0.341405	-1.84901	0.0644562	0.216394
Tmem19	1524.7	0.230836	0.189811	1.21614	0.223933	0.481699
Tmem191c	96.5864	0.417891	0.331124	1.26204	0.206936	0.459299
Tmem192	6188.47	0.0220209	0.230566	0.095508	0.923911	0.966099
Tmem194	594.55	0.854795	0.228015	3.74885	0.000177646	0.00183426
Tmem194b	954.35	-0.124629	0.293035	-0.425305	0.670614	0.847805
Tmem198	6.64453	0.80944	1.46585	0.552199	0.580812	0.793336
Tmem198b	22.3859	-0.843825	0.759092	-1.11162	0.266299	0.532542
Tmem199	3307.05	-0.142723	0.216469	-0.659325	0.509687	0.746649
Tmem2	391.677	0.713384	0.276239	2.58249	0.009809	0.0540316
Tmem20	1637.38	0.77795	0.309817	2.511	0.0120389	0.0632535
Tmem201	132.681	-0.0873008	0.369083	-0.236534	0.813018	0.922054
Tmem202	5.08063	-5.78159	1.84953	-3.12598	0.00177211	0.0132205
Tmem203	951.92	-0.0550286	0.238711	-0.230524	0.817684	0.923827
Tmem205	394.406	-0.0630237	0.297329	-0.211966	0.832134	0.92797
Tmem206	574.32	-0.251863	0.216484	-1.16342	0.244658	0.506412
Tmem208	4784.12	0.19942	0.253316	0.787238	0.431143	0.687336
Tmem209	4450.11	-0.0880503	0.217736	-0.404391	0.685925	0.8566
Tmem214	349.693	-0.23032	0.46606	-0.494185	0.621175	0.818412
Tmem216	1116.1	-0.170931	0.30764	-0.55562	0.578471	0.79177
Tmem217	41.0908	0.0891433	0.508874	0.175178	0.86094	0.939798
Bex1	774.515	5.54435	0.329887	16.8068	2.18e-63	1.32e-60
Tmem219	1841	-0.188356	0.246178	-0.765123	0.444198	0.69797
Tmem22	22.7976	1.21977	0.697924	1.74772	0.0805132	0.251543
Tmem220	14.1305	0.545505	0.926916	0.588516	0.556186	0.779031
Tmem221	139.163	-0.75997	0.574798	-1.32215	0.186118	0.429854
Tmem222	3415.83	-0.24714	0.193301	-1.27852	0.201065	0.450825
Tmem223	2605.36	0.0231637	0.299214	0.0774151	0.938293	0.973582
Tmem229a	3.91919	5.48422	1.991	2.7545	0.00587815	0.0356624
Tmem229b	591.722	-0.497626	0.37255	-1.33573	0.181638	0.422539
Tmem231	25.538	0.0436998	0.681116	0.0641592	0.948844	0.97785
Tmem25	3.06879	-0.212988	2.20989	-0.0963797	0.923219	0.965909
Tmem29	244.537	0.589711	0.358292	1.64589	0.0997856	0.287856
Tmem30a	6222.06	0.490893	0.227038	2.16216	0.0306055	0.127413
Tmem33	6903.67	-0.0981407	0.204316	-0.480337	0.630988	0.824368
Tmem35	2.07487	-1.96443	2.37955	-0.825544	0.409063	0.668825
Myh15	23.4681	5.55129	0.985107	5.63521	1.75e-08	4.44e-07
Tmem38a	75.0598	-0.321319	0.391018	-0.821749	0.41122	0.670611
Tmem38b	519.234	-0.0436153	0.232052	-0.187954	0.850912	0.935521
Tmem39a	1317.86	-0.723514	0.253	-2.85974	0.00423992	0.0272525
Tmem39b	27.3708	-0.494967	0.670647	-0.738044	0.460488	0.710396
Cd36	45.6257	5.59685	0.800127	6.99495	2.65e-12	1.17e-10
Tmem41a	1238.17	-0.42718	0.212073	-2.01431	0.0439771	0.164936
Tmem41b	1681.83	-0.0872654	0.226552	-0.385189	0.700097	0.864784
Tmem42	857.067	-0.176533	0.215599	-0.818802	0.412899	0.671905
Tmem43	1415.13	-0.212578	0.328128	-0.647851	0.517081	0.751843
Tmem44	2.49526	-0.43044	1.8893	-0.22783	0.819778	0.924677
Tmem45a	38.0933	-0.718912	0.665274	-1.08063	0.279863	0.547325
Tmem48	1299.69	0.561715	0.335156	1.67598	0.0937413	0.276706
Tmem5	2555.79	-0.689814	0.20371	-3.38626	0.000708531	0.0061532
Tmem50a	28328	0.569931	0.2335	2.44082	0.0146541	0.0733529
Tmem50b	2402.91	0.166329	0.242537	0.685788	0.492847	0.733395
Tmem51	66.2784	1.5071	0.595868	2.52925	0.0114306	0.0608109
Tmem53	16.7596	0.158705	0.858323	0.184901	0.853307	0.936521
Tmem55a	1882.13	0.373218	0.192019	1.94365	0.0519372	0.18585
Tmem55b	652.809	-0.212382	0.228786	-0.928298	0.353253	0.619737
4933425H06Rik	9.2659	5.61721	1.62424	3.45836	0.000543478	0.00489389
Tmem57	632.642	-0.0973857	0.225416	-0.432026	0.665723	0.844658
Tmem59	10175.1	0.578878	0.222863	2.59747	0.00939144	0.0520726
Tmem59l	27.4069	-0.0170779	0.597587	-0.028578	0.977201	0.990219
Tmem60	5012.98	0.470233	0.269265	1.74636	0.0807485	0.252049
Tmem62	1009.44	0.207951	0.229487	0.906157	0.364853	0.63031
Tmem63a	317.246	0.254869	0.420917	0.60551	0.54484	0.77142
Tmem63b	85.6544	-0.396591	0.361618	-1.09671	0.272767	0.539511
Tmem64	1212.47	0.996769	0.259449	3.84187	0.000122099	0.00133832
Tmem65	492.846	0.149554	0.223526	0.669069	0.503452	0.740935
Tmem66	20572.9	-0.362261	0.235235	-1.53999	0.123562	0.329753
Tmem67	179.593	0.197757	0.350678	0.563927	0.572804	0.787694
Tmem68	3634.37	0.0794477	0.245327	0.323845	0.746056	0.888921
Tmem69	746.763	0.0664942	0.251954	0.263914	0.791846	0.912863
Tmem70	4574.94	-0.536451	0.219516	-2.44379	0.0145339	0.0728961
Tmem71	7753.17	0.657562	0.18514	3.5517	0.000382746	0.00359184
Tmem79	17.7089	-0.224541	0.784637	-0.286172	0.774746	0.904259
Tmem8	126.387	0.182065	0.367519	0.495388	0.620326	0.817862
Tmem80	914.398	0.234549	0.264751	0.885921	0.37566	0.639781
Tmem81	86.8075	0.0990912	0.350239	0.282925	0.777235	0.905488
Tmem85	6538.49	0.0918779	0.272325	0.337384	0.735828	0.882964
Tmem86a	26.215	0.479384	0.801716	0.597947	0.549875	0.774203
Tmem86b	68.2626	0.144602	0.446515	0.323846	0.746055	0.888921
Tmem87a	469.464	0.0432912	0.310179	0.139569	0.889001	0.951584
Tmem87b	460.879	-0.386711	0.264388	-1.46267	0.143558	0.364177
Tmem88	3.14969	0.180838	1.7724	0.10203	0.918733	0.963679
Tmem88b	3.49592	-3.27929	1.71974	-1.90685	0.0565404	0.19746
Tmem8b	11.9309	-0.481052	0.879333	-0.547064	0.584335	0.795993
Tmem9	1252.81	-0.0720034	0.19551	-0.368285	0.712661	0.87176
Tmem90a	4.35539	-1.16222	1.36794	-0.84961	0.395542	0.658164
Tmem91	33.6971	0.0740387	0.52563	0.140857	0.887983	0.951065
Tmem93	6968.46	-0.348485	0.205132	-1.69884	0.0893502	0.268779
Tmem95	10.0654	-0.796681	1.25114	-0.636766	0.524277	0.757189
Tmem97	5363.23	-0.295509	0.206235	-1.43287	0.151895	0.378288
Tmem9b	18918	0.61753	0.210059	2.9398	0.00328427	0.0221246
Tmf1	1848.74	-0.0302225	0.203988	-0.148158	0.882218	0.948743
Tmie	7.93916	-1.47259	1.22589	-1.20124	0.229658	0.488524
Nmur1	7.9487	5.61764	1.74206	3.22472	0.00126096	0.0099051
Tmod3	9871.83	0.165565	0.22942	0.721668	0.470499	0.717189
Tmod4	5.1941	-1.3081	1.19998	-1.0901	0.27567	0.542841
Tmpo	15821.5	0.778962	0.204184	3.815	0.000136181	0.00146612
Tmppe	174.712	-0.545298	0.307506	-1.77329	0.0761802	0.242205
Tmprss13	2.1706	0.00524662	2.03714	0.00257549	0.997945	0.999056
Tmprss3	2.11809	0.690633	2.0448	0.33775	0.735551	0.882813
Tmprss6	28.5747	2.2872	0.737086	3.10303	0.00191548	0.0140865
Hsbp1l1	14.4743	5.61788	1.22344	4.59187	4.39e-06	6.91e-05
Tmsb10	7440.5	-0.519941	0.299445	-1.73635	0.0825027	0.255596
Tmsb15b1	635.414	0.483326	0.340771	1.41833	0.156094	0.385259
Tmsb4x	15.9424	0.852176	0.767461	1.11038	0.266834	0.532784
Tmtc1	9.2773	-1.17599	1.20552	-0.975507	0.329309	0.595882
Tmtc3	85.72	-1.5811	0.594422	-2.65989	0.00781667	0.0450747
Tmtc4	288.672	-0.632173	0.262093	-2.41202	0.0158644	0.0779431
Tmub1	880.979	0.375222	0.197448	1.90036	0.0573855	0.199505
Tmub2	1663.74	0.168861	0.273934	0.616429	0.537611	0.765853
Tmx1	6057.46	0.0656693	0.239706	0.273958	0.784117	0.909028
Tmx2	5363.86	0.501134	0.252127	1.98762	0.0468534	0.172374
Tmx3	7074.58	0.234724	0.201649	1.16402	0.244415	0.506048
Tmx4	602.164	-0.185466	0.220467	-0.841242	0.400212	0.661572
Tnc	5.53119	-1.61175	1.35709	-1.18765	0.234972	0.495302
Tnf	1380.98	-0.861832	0.204665	-4.21093	2.54e-05	0.000330154
Tnfaip1	624.013	-0.0272736	0.267136	-0.102096	0.91868	0.963679
Ptprm	19.5723	5.62831	1.07885	5.21696	1.82e-07	3.76e-06
Tnfaip8	12728.3	0.652438	0.209351	3.11648	0.00183024	0.0135872
Pvrl2	51.682	5.65067	0.840982	6.71913	1.83e-11	7.23e-10
Tnfaip8l2	2004.77	0.0432308	0.18784	0.230147	0.817978	0.923942
Tnfrsf10b	226.787	-0.226449	0.272744	-0.830262	0.406391	0.666733
Cyp1b1	15.445	5.68559	1.36469	4.16622	3.1e-05	0.000393605
Lgals2	8.85914	5.73468	1.47232	3.89501	9.82e-05	0.00109941
Tnfrsf12a	67.166	-0.824507	0.433991	-1.89982	0.0574562	0.199705
Tnfrsf13b	234.781	0.474432	0.295714	1.60436	0.108635	0.303391
Ddah1	8.70936	5.76866	1.57762	3.65655	0.000255632	0.00251686
Tnfrsf14	24.0511	-0.403811	0.782912	-0.51578	0.606008	0.809213
Gm19606	4.9485	5.81743	1.80487	3.22318	0.00126776	0.00994309
Tnfrsf1a	549.09	-0.815251	0.392961	-2.07464	0.0380202	0.149251
Tnfrsf1b	1431.3	0.451948	0.293623	1.53921	0.123753	0.329971
Tnfrsf21	127.767	-0.584207	0.462529	-1.26307	0.206563	0.458938
Itgb8	17.7787	5.85419	1.16845	5.01021	5.44e-07	1.03e-05
Napb	689.809	5.85894	0.436434	13.4246	4.34e-41	1.22e-38
Tnfrsf25	42.3056	-0.140454	0.535178	-0.262443	0.79298	0.913399
Tnfrsf26	4195.53	-0.935178	0.219595	-4.25864	2.06e-05	0.000275508
Eml1	10.2975	5.86187	1.45054	4.04117	5.32e-05	0.000634797
Tnfrsf8	36.6048	0.136621	0.506717	0.26962	0.787453	0.910802
Selenbp1	774.039	5.90717	0.423982	13.9326	4.01e-44	1.29e-41
Nid1	70.456	5.90872	0.704203	8.39066	4.83e-17	3.71e-15
Tnfsf11	944.299	-0.0381858	0.284649	-0.13415	0.893284	0.953154
Tnfsf12	6.08396	3.22317	1.36118	2.36792	0.0178882	0.085337
4933439K11Rik	10.9961	5.91552	1.44758	4.08649	4.38e-05	0.000534186
Tnfsf14	263.432	-0.989073	0.340347	-2.90608	0.00365993	0.0241927
Tnfsf15	4.98413	-0.579807	1.56849	-0.369659	0.711637	0.87159
Tnfsf4	4287.48	0.737146	0.195965	3.76162	0.000168816	0.00175868
H1foo	5.4895	5.95863	1.73333	3.43769	0.000586708	0.00521492
Tnfsf9	637.926	-0.0488764	0.294791	-0.1658	0.868314	0.943551
Tnik	342.857	0.452399	0.287964	1.57103	0.116176	0.317258
Tnip1	881.104	-0.147549	0.288177	-0.512007	0.608646	0.811082
Tnip2	362.063	-0.571626	0.29239	-1.95501	0.0505817	0.182008
Map3k15	163.594	5.97353	0.535384	11.1575	6.58e-29	1.12e-26
Tnk2	175.802	0.0688628	0.279159	0.24668	0.805156	0.919347
Tnks	159.556	0.0801272	0.316284	0.253339	0.800006	0.917161
Tnks1bp1	11.5632	-1.9921	0.960869	-2.07323	0.038151	0.149532
Tnks2	4140.12	-0.099298	0.186939	-0.531178	0.595295	0.802617
Tnnc1	4.708	-0.618697	1.57821	-0.392025	0.69504	0.86208
Tnnc2	3.30052	1.58037	1.58563	0.996682	0.318919	0.585941
Tnni1	7.00951	2.97925	1.4029	2.12364	0.0337	0.136504
Tnni3	30.9532	-0.605726	0.588943	-1.0285	0.303717	0.571918
Il17rb	19.2454	5.97837	1.18731	5.03522	4.77e-07	9.17e-06
Tnnt2	6.66274	-5.20635	1.65152	-3.15245	0.00161904	0.0122721
Tnnt3	22.0384	-0.466367	0.603091	-0.773294	0.439348	0.694103
Tnp2	565.74	-0.951061	0.289806	-3.28172	0.00103176	0.00844205
Tnpo1	333.277	-0.149883	0.259289	-0.578053	0.563229	0.782306
Tnpo2	408.854	0.0555248	0.257592	0.215553	0.829336	0.927017
Tnpo3	2031.75	-0.253259	0.287242	-0.881693	0.377943	0.641441
Tnrc18	104.603	-1.08093	0.359487	-3.00686	0.00263958	0.0182611
Tnrc6a	1133.08	0.299268	0.251141	1.19163	0.233405	0.493282
Tnrc6b	1586.44	0.475135	0.264788	1.7944	0.0727492	0.234316
Tnrc6c	492.577	-0.156746	0.255153	-0.614321	0.539003	0.766373
Rln3	568.625	5.98523	0.35467	16.8755	6.82e-64	4.3e-61
Tob1	611.352	-0.166503	0.221817	-0.750632	0.452874	0.704494
Tob2	474.767	0.102213	0.275518	0.370984	0.710649	0.870879
Toe1	847.85	-0.199892	0.304642	-0.656154	0.511725	0.748187
Tollip	1714.04	-0.124747	0.393583	-0.316952	0.75128	0.891334
Tom1	7.30882	-0.283448	1.10969	-0.255429	0.798392	0.916281
Tom1l1	12.2577	-1.20043	1.06823	-1.12376	0.261116	0.526178
Tom1l2	92.0046	0.691608	0.491572	1.40693	0.159448	0.390522
Tomm20	6307.18	-0.480377	0.323267	-1.48601	0.137277	0.352914
Tomm20l	2.59224	-0.0452569	2.02774	-0.0223189	0.982194	0.992223
Tomm22	16558.8	0.0954829	0.229786	0.415529	0.677754	0.851537
Tomm34	4854.61	-0.0180432	0.21666	-0.0832789	0.93363	0.971296
Tomm40	2191.82	-0.934753	0.296535	-3.15225	0.00162017	0.0122745
Tomm40l	983.305	-0.126882	0.225399	-0.562924	0.573487	0.78788
Tomm5	8321.11	-0.471337	0.30455	-1.54765	0.121706	0.326816
Tomm6	4218	-0.168916	0.292804	-0.576891	0.564013	0.782895
Tomm7	14105.7	0.304432	0.267433	1.13835	0.254976	0.518829
Tomm70a	4633.24	-0.354207	0.228418	-1.5507	0.120973	0.325599
Tomt	32.0735	-0.395441	0.67751	-0.583668	0.559444	0.781009
Tonsl	260.935	0.467723	0.314534	1.48703	0.137006	0.352469
Top1	5471.1	-0.227067	0.189013	-1.20133	0.229624	0.488521
Cacna1d	133.999	6.00107	0.492866	12.1759	4.18e-34	9.3e-32
Ccl5	48029.3	6.00715	0.322654	18.6179	2.3e-77	2.18e-74
Top2b	8214.31	0.192101	0.201701	0.952403	0.340893	0.607856
Top3a	294.912	0.236143	0.310158	0.761362	0.446441	0.699821
Top3b	1026.89	-0.286863	0.267609	-1.07195	0.283743	0.552174
Topbp1	3814.38	0.554442	0.208809	2.65526	0.00792466	0.0455931
Topors	2471.35	-0.000790994	0.215048	-0.00367823	0.997065	0.998534
Tor1a	3106.22	-0.510738	0.190603	-2.67959	0.00737124	0.0430306
Tor1aip1	4304.44	0.174002	0.189623	0.91762	0.358818	0.624589
Tor1aip2	5968.13	0.135838	0.22259	0.61026	0.54169	0.768541
Tor1b	460.958	-0.239686	0.284253	-0.843214	0.399109	0.660749
Tor2a	1731.37	0.116183	0.193376	0.600813	0.547965	0.773112
Tor3a	625.693	-0.986684	0.308294	-3.20046	0.00137209	0.0106838
9230109A22Rik	19.1363	6.00872	1.28426	4.67873	2.89e-06	4.68e-05
Tox2	2.23452	3.12323	2.52447	1.23718	0.216019	0.471301
Tox4	2438.27	-0.462519	0.247494	-1.86881	0.0616489	0.210081
Tpcn1	211.249	-0.432841	0.271861	-1.59214	0.111353	0.308083
Tpcn2	94.5302	-0.236665	0.434037	-0.545263	0.585572	0.796675
Mgat3	10.7635	6.01255	1.43945	4.17699	2.95e-05	0.000377972
Tpd52l2	4337.87	0.20103	0.219305	0.916665	0.359318	0.6251
Tpi1	93096.6	-0.0956681	0.191482	-0.49962	0.617342	0.816631
Tpk1	279.298	0.0975331	0.250036	0.390075	0.696481	0.863093
Tpm1	2090	0.152003	0.20001	0.759974	0.44727	0.700244
Ceacam1	675.194	6.01263	0.37878	15.8737	9.65e-57	5.03e-54
Tpm3	32151.8	-0.31821	0.203259	-1.56554	0.117457	0.319164
Tpm4	39033.1	0.426822	0.202273	2.11013	0.0348472	0.139879
Ablim2	98.753	6.03775	0.560311	10.7757	4.48e-27	6.72e-25
Tpp1	2565.75	-0.241095	0.310611	-0.776198	0.437632	0.692426
Tpp2	8693.92	-0.293391	0.222777	-1.31697	0.187848	0.432005
Tppp	3.39336	2.34044	1.70682	1.37123	0.170304	0.405967
Tppp3	31.582	1.26931	0.589855	2.1519	0.031405	0.129748
Tpr	11338.2	0.0595928	0.187426	0.317955	0.750519	0.891124
Tpra1	1270.67	0.324338	0.246956	1.31334	0.189068	0.433888
Tprgl	5171.47	0.252057	0.275883	0.913636	0.360908	0.626467
Tprkb	2827.02	-0.0761536	0.229974	-0.33114	0.740539	0.88585
Tprn	159.485	-0.921939	0.456092	-2.02139	0.0432398	0.163304
Tpst1	1092.34	-0.93361	0.288662	-3.23427	0.00121956	0.00966009
Tpst2	3796.79	-0.38005	0.255103	-1.48979	0.13628	0.35144
Tpt1	8748.12	0.1409	0.370128	0.380679	0.703442	0.866818
Tpte	2.16699	-1.80778	2.1992	-0.822016	0.411068	0.670594
Col17a1	12.1667	6.06699	1.42169	4.26746	1.98e-05	0.00026601
Tra2a	1565.71	-0.254127	0.221012	-1.14983	0.250213	0.512999
Tra2b	12689.5	-0.256241	0.192866	-1.3286	0.183981	0.426481
Trabd	813.157	0.100235	0.277045	0.3618	0.717502	0.873822
Tradd	1417.24	-0.025526	0.235016	-0.108614	0.913509	0.961048
Traf1	3276.96	-0.159106	0.211113	-0.753656	0.451056	0.703465
Traf2	1214.04	0.0618474	0.27645	0.22372	0.822975	0.925221
Traf3	366.083	-0.246052	0.257904	-0.954045	0.340061	0.606873
Lad1	144.845	6.09719	1.8307	3.33052	0.000866835	0.00727344
Traf3ip2	1315.73	-0.148138	0.267355	-0.554085	0.579521	0.792393
Traf3ip3	3510.83	-0.495437	0.25548	-1.93924	0.0524719	0.187184
Atp2b2	50.696	6.1008	0.865943	7.04527	1.85e-12	8.36e-11
Traf5	198.897	-0.571788	0.306349	-1.86646	0.0619769	0.210819
Traf5-2	134.377	-0.924706	0.355875	-2.5984	0.00936584	0.0519878
Traf6	2187.89	0.0167502	0.230878	0.0725498	0.942164	0.974721
Traf7	1601.07	0.0463782	0.298618	0.155309	0.876578	0.946931
Trafd1	208.384	-0.400934	0.316522	-1.26669	0.205268	0.457336
Traip	1077.17	0.713807	0.265629	2.68723	0.00720464	0.04227
Trak1	235.588	-0.293383	0.29557	-0.992603	0.320904	0.587596
Trak2	745.217	0.243297	0.208725	1.16563	0.243762	0.505495
Tram1	17904.9	0.107789	0.264379	0.407707	0.683489	0.85511
Tram2	22.579	0.435227	0.755642	0.575969	0.564636	0.783232
Trap1	2933.39	-0.659154	0.25319	-2.6034	0.00923036	0.0513487
Trappc1	6855.06	0.83073	0.303531	2.73689	0.00620237	0.0372118
Trappc10	367.891	0.292626	0.339972	0.860738	0.389383	0.652419
Trappc2	1041.65	0.841669	0.299026	2.8147	0.0048823	0.0306145
Trappc2l	4746.67	0.35697	0.294918	1.2104	0.226125	0.484278
Trappc3	1451.83	-0.725797	0.220819	-3.28684	0.0010132	0.00830364
Trappc4	9388.86	-0.193404	0.246907	-0.783308	0.433446	0.68863
Trappc5	1868.81	0.0730051	0.203707	0.358383	0.720057	0.875148
Trappc6a	7621.76	0.501165	0.218966	2.28878	0.0220921	0.100002
Trappc6b	6145.09	0.288491	0.202882	1.42197	0.155036	0.383592
Trappc8	1334.31	0.0137495	0.217294	0.063276	0.949547	0.978076
Trappc9	253.144	0.102902	0.389654	0.264085	0.791715	0.912863
Trat1	465.384	0.545931	0.40398	1.35138	0.176573	0.415092
Trdmt1	1152.53	0.261889	0.288315	0.908345	0.363696	0.629173
Treml2	1431.07	0.266147	0.25052	1.06238	0.288064	0.556531
Treml4	3.37071	-3.38194	2.42312	-1.39569	0.162807	0.395127
Trerf1	83.8596	0.0142515	0.424129	0.0336017	0.973195	0.987879
Trex1	1653.99	-0.499193	0.226768	-2.20134	0.0277121	0.118463
Ncr1	59.0278	6.12673	0.73473	8.33875	7.51e-17	5.63e-15
Trfr2	22.2534	1.02457	0.806973	1.26965	0.20421	0.455583
Triap1	4176.83	0.14032	0.269616	0.520444	0.602754	0.807316
Trib1	12.0443	0.429106	0.809354	0.530183	0.595985	0.803189
Trib2	657.059	0.823636	0.273831	3.00782	0.00263127	0.0182286
Mei1	6.32476	6.18381	1.64797	3.75238	0.000175167	0.00181485
Trim11	423.203	-0.43656	0.288404	-1.51371	0.1301	0.341186
Trim12a	3060.93	0.0791609	0.216247	0.366067	0.714315	0.872264
Trim12c	877.267	0.421958	0.282932	1.49137	0.135864	0.350652
Trim13	2802.09	-0.483383	0.253558	-1.9064	0.0565983	0.197472
Trim14	276.868	0.197004	0.299069	0.658726	0.510072	0.746908
Il9r	6.67718	6.23114	1.68451	3.69907	0.000216388	0.00217494
Trim2	18.4147	-1.83409	0.773074	-2.37247	0.0176698	0.0846417
Trim21	1571.58	-0.218151	0.223727	-0.975077	0.329522	0.596002
Trim23	939.521	0.387091	0.207616	1.86445	0.0622581	0.211396
Trim24	754.17	0.092799	0.271488	0.341816	0.732489	0.881326
Trim25	714.344	-0.530419	0.246553	-2.15134	0.0314491	0.129748
Trim26	1438.78	-0.695678	0.249367	-2.78977	0.0052745	0.0327079
Trim27	1141.89	-0.451419	0.358094	-1.26062	0.207447	0.459818
Trim28	2213.86	-0.102247	0.216716	-0.471804	0.637067	0.828104
Trim3	64.2418	0.61166	0.48661	1.25698	0.20876	0.461719
Trim30a	3010.16	-0.370653	0.193634	-1.91419	0.0555953	0.195164
Trim30b	14.8077	1.0974	0.965637	1.13645	0.255769	0.519855
Trim30c	153.09	0.109559	0.408091	0.268466	0.78834	0.911314
Trim30d	338.614	-0.0633317	0.284696	-0.222454	0.823961	0.925244
Trim32	38.5555	-0.722254	0.582162	-1.24064	0.214739	0.469393
Trim33	1297.26	0.141586	0.266446	0.531386	0.595151	0.802566
Trim34a	1093.44	-0.0400633	0.209527	-0.191209	0.848362	0.934447
Trim34b	9.96034	1.59848	1.02971	1.55235	0.120579	0.324885
Trim35	1848.75	-0.0490036	0.262126	-0.186947	0.851702	0.935864
Trim36	477.709	-0.678759	0.325817	-2.08325	0.0372281	0.147095
Trim37	725.32	0.244758	0.239869	1.02038	0.307546	0.575442
Trim39	296.739	-0.0757357	0.246066	-0.307786	0.758245	0.895012
Trim41	190.987	-0.309266	0.298648	-1.03555	0.30041	0.56884
Trim44	1120.8	0.262584	0.198056	1.32581	0.184903	0.427958
Trim45	25.8407	-0.253027	0.638139	-0.396508	0.691731	0.859877
Trim46	77.6891	-1.06876	0.406512	-2.62911	0.00856091	0.0482811
Trim5	409.652	0.259181	0.276953	0.935831	0.34936	0.615774
Trim56	27.8784	0.065734	0.589136	0.111577	0.911159	0.960084
Ankrd34b	25.5925	6.23703	1.21018	5.1538	2.55e-07	5.13e-06
Trim6	15.2559	-0.0372027	0.849233	-0.0438074	0.965058	0.984637
Trim62	77.6021	0.563128	0.385227	1.46181	0.143793	0.364468
Trim65	29.3044	-0.96713	0.625438	-1.54633	0.122026	0.327322
Fam159a	6.50889	6.24365	1.71252	3.64588	0.00026648	0.00261251
Trim68	227.185	0.499087	0.308163	1.61956	0.105327	0.297797
Trim69	13.3267	0.220605	1.05613	0.208881	0.834541	0.92913
Trim7	855.368	-0.693646	0.342804	-2.02345	0.0430273	0.162623
Trim71	2.91897	-0.537122	1.88618	-0.284767	0.775823	0.90466
Trim72	2.77867	-1.26873	1.70663	-0.743416	0.45723	0.70833
Trim8	1253.92	-0.361354	0.238838	-1.51297	0.130288	0.341441
Trim9	7.58333	-0.0627561	1.24228	-0.0505168	0.959711	0.983013
Cd70	6.62522	6.24487	1.6937	3.68711	0.000226814	0.00226919
Triobp	803.808	0.433514	0.280238	1.54695	0.121876	0.327156
Trip10	600.201	-0.243547	0.277669	-0.877113	0.380425	0.643768
Trip11	747.407	-0.110192	0.221939	-0.496497	0.619544	0.8174
Trip12	6615.11	0.981607	0.227387	4.31691	1.58e-05	0.000217346
Trip13	1775.86	0.19802	0.265319	0.746347	0.455458	0.706669
Trip4	2547.51	0.116889	0.195955	0.596508	0.550836	0.774764
Trip6	17.0928	-1.51395	0.737719	-2.05221	0.0401495	0.155195
Trit1	1198.98	-0.344348	0.220198	-1.56381	0.117862	0.3199
Trmt1	749.176	-0.722773	0.262232	-2.75624	0.00584707	0.035545
Trmt11	5251.02	0.0388413	0.307521	0.126305	0.899491	0.955888
Trmt112	3073.24	0.0522902	0.859222	0.0608576	0.951473	0.978944
Trmt12	463.635	0.119104	0.24175	0.492675	0.622242	0.818899
Trmt2a	1077.65	-0.633927	0.329579	-1.92344	0.0544242	0.191854
Trmt2b	1669.75	0.707417	0.235107	3.00891	0.00262188	0.0181721
Trmt5	1782.62	0.202483	0.262283	0.772	0.440114	0.694786
Trmt6	4010.5	-0.162629	0.206897	-0.786038	0.431845	0.687554
Trmt61a	43.0535	-0.846787	0.456052	-1.85678	0.0633426	0.213962
Trmt61b	562.803	-0.338191	0.241663	-1.39943	0.161683	0.393662
Trmu	422.995	-0.656588	0.268313	-2.44709	0.0144014	0.0724715
Trnau1ap	2768.25	-0.142146	0.217749	-0.6528	0.513885	0.749833
Trnp1	2.49518	0.66684	2.09798	0.317848	0.7506	0.891124
Trnt1	4504.06	0.0668161	0.230933	0.289332	0.772328	0.903317
Cyp3a57	6.70102	6.24728	1.65603	3.77245	0.000161655	0.0016899
Trove2	237.172	-0.0557783	0.271639	-0.20534	0.837307	0.929952
Trp53	7909.65	-0.232138	0.207144	-1.12066	0.262433	0.527558
Trp53bp1	881.209	0.256643	0.258194	0.993993	0.320226	0.586765
Trp53bp2	506.733	0.271688	0.246526	1.10207	0.270433	0.536506
Trp53i11	2030.72	-1.19594	0.415581	-2.87776	0.00400509	0.025997
Trp53i13	1177.92	0.239452	0.214674	1.11542	0.264669	0.53067
Trp53inp1	5461.52	-0.0338018	0.185944	-0.181785	0.855752	0.937675
Trp53inp2	86.1447	0.319825	0.394548	0.810612	0.417588	0.675111
Trp53rk	320.356	-0.127935	0.236863	-0.540123	0.589112	0.798691
Trp53tg5	6.76857	0.0528956	1.14237	0.0463032	0.963069	0.983934
Trp73	3.52935	0.0522618	1.57623	0.0331562	0.97355	0.988041
Trpc1	2.66916	0.437139	1.96274	0.222718	0.823755	0.925221
Trpc2	89.9418	0.535792	0.388085	1.3806	0.167401	0.401958
Trpc4ap	3650.76	0.155216	0.40842	0.38004	0.703915	0.86719
Gm11435	63.1221	6.25059	0.746704	8.37091	5.72e-17	4.35e-15
Trpm2	12.6305	0.161257	0.826582	0.195089	0.845323	0.933036
Trpm4	146.358	0.360586	0.314997	1.14473	0.252321	0.515437
Trpm6	3.33689	-1.34147	1.93776	-0.692276	0.488764	0.731214
Trpm7	3565.67	0.135896	0.210621	0.645212	0.51879	0.752947
Trps1	144.272	-0.359985	0.373913	-0.962752	0.335672	0.602242
Trpt1	95.4149	1.063	0.358648	2.96391	0.00303754	0.0206555
Trpv2	2458.79	-1.11211	0.368255	-3.01994	0.00252824	0.017644
Trpv5	2.03006	0.44154	1.99208	0.221648	0.824588	0.925345
Trrap	855.476	0.112135	0.230658	0.486152	0.626859	0.82174
Igfbp7	663.934	6.2826	0.964177	6.51602	7.22e-11	2.62e-09
Trub2	419.99	-0.450539	0.27154	-1.6592	0.0970759	0.282659
Tsc1	326.969	0.146824	0.296941	0.494453	0.620986	0.818233
Tsc2	378.24	0.410954	0.270992	1.51648	0.129398	0.340013
Tsc22d1	130.388	0.711593	0.354526	2.00717	0.0447315	0.167116
Tsc22d2	459.084	-0.130471	0.249111	-0.523747	0.600454	0.805841
Tsc22d3	2540.71	0.468715	0.252469	1.85653	0.0633782	0.213998
Tsc22d4	1609.72	-0.198565	0.222534	-0.892292	0.372236	0.636312
Tsen15	1220.93	0.0811613	0.317828	0.255363	0.798443	0.916281
Tsen2	587.702	-0.566526	0.212113	-2.67087	0.00756548	0.0439442
Tsen34	501.777	0.397628	0.242793	1.63772	0.10148	0.291259
Tsen54	607.912	-0.790519	0.327349	-2.41491	0.0157392	0.0776292
Tsfm	2872.72	-0.0956767	0.196531	-0.486827	0.626381	0.821636
Tsg101	8649.83	0.613404	0.222016	2.76288	0.00572932	0.0349629
E330011O21Rik	12.6821	6.28481	1.37161	4.58206	4.6e-06	7.19e-05
Tsga10ip	2.80998	-2.12632	1.81533	-1.17131	0.241474	0.503054
Tsga14	266.19	0.0489717	0.274499	0.178404	0.858406	0.938918
Tshr	4.17176	-4.01984	1.82314	-2.20489	0.0274617	0.117825
Tshz1	715.327	0.432122	0.286095	1.51041	0.130938	0.342654
Tshz3	8.78424	-0.788248	1.26515	-0.623047	0.533254	0.762647
Tsix	5.87884	-0.174749	1.17499	-0.148724	0.881771	0.948743
Tslp	3.86631	0.475763	2.12933	0.223433	0.823198	0.925221
Tsn	14973.9	-0.00549752	0.216597	-0.0253813	0.979751	0.991124
Tsnax	4031.76	-0.302576	0.239399	-1.2639	0.206267	0.458857
Tspan1	7.24187	4.57033	1.48108	3.0858	0.00203003	0.0148018
Tspan13	22125.6	-0.115655	0.199462	-0.579836	0.562025	0.781842
Tspan14	1150.12	-0.493139	0.337629	-1.4606	0.144126	0.364762
Tspan15	6.49091	-4.97172	1.60297	-3.10157	0.001925	0.0141184
Mall	23.2713	6.28497	1.11893	5.61692	1.94e-08	4.85e-07
Tspan18	3.19287	-2.19379	1.77823	-1.23369	0.217318	0.473207
Slc6a12	14.3241	6.34371	1.38367	4.58469	4.55e-06	7.12e-05
Tspan3	2353.15	-0.368721	0.217312	-1.69674	0.0897463	0.269328
Tspan31	15756.7	0.0322032	0.220746	0.145883	0.884014	0.949366
Ccl1	21.2694	6.37359	1.28258	4.96934	6.72e-07	1.24e-05
Tspan4	1279.64	-0.414536	0.205646	-2.01578	0.0438234	0.164576
Tspan5	361.458	-0.1254	0.32401	-0.387023	0.698739	0.86374
Vpreb3	446.417	6.37441	0.421749	15.1142	1.3e-51	6.17e-49
Tspan8	5.21869	-2.59984	1.47489	-1.76274	0.0779443	0.245903
Tspan9	96.846	-0.88355	0.357423	-2.472	0.0134358	0.0686621
Tspo	9366.98	0.120612	0.191299	0.630487	0.528376	0.759755
Tspyl1	1493.59	-0.156908	0.238243	-0.658603	0.510151	0.746908
Tspyl2	193.269	-0.605192	0.305464	-1.98122	0.0475665	0.174169
Tspyl3	624.487	-0.326544	0.374016	-0.873075	0.382622	0.646092
Tspyl4	219.532	-0.712671	0.370294	-1.92461	0.054278	0.191561
Tsr1	1208.68	-0.711298	0.278517	-2.55388	0.010653	0.0575088
Tsr2	2076	-0.214348	0.231286	-0.926765	0.354048	0.620425
Tssc1	2768.99	0.739406	0.188405	3.92455	8.69e-05	0.000984511
Tssc4	883.126	0.34841	0.249769	1.39493	0.163037	0.395495
Tssk4	33.8926	-0.630216	0.527369	-1.19502	0.232079	0.491877
Tssk6	9.67886	0.235465	0.884485	0.266216	0.790073	0.912186
Tsta3	3691.71	-0.00355521	0.18068	-0.0196768	0.984301	0.993026
Tstd1	10.966	-0.301126	0.855029	-0.352182	0.724702	0.877877
Tstd2	238.911	-0.173813	0.35743	-0.486286	0.626764	0.82174
Ttbk1	2.92118	3.69243	2.25591	1.63678	0.101676	0.291435
Ttbk2	76.5621	0.0137431	0.413448	0.0332402	0.973483	0.988039
Ttc1	8709.06	0.265236	0.257896	1.02846	0.303732	0.571918
Ttc12	39.1786	1.31958	0.620981	2.12499	0.0335878	0.136269
Ttc13	1513.98	-0.302846	0.299593	-1.01086	0.312084	0.57949
Ttc14	3208.71	-0.121976	0.201105	-0.606529	0.544164	0.770678
Ttc15	881.996	0.0852054	0.338518	0.251701	0.801272	0.917921
Ttc16	13.3496	0.0351153	0.7883	0.0445455	0.96447	0.984303
Ttc17	612.502	0.24607	0.334001	0.736735	0.461284	0.710899
Ttc19	329.578	-0.222955	0.258198	-0.863504	0.387861	0.650965
Ttc21b	358.11	-0.203256	0.301786	-0.67351	0.500623	0.73931
Ttc23	8.45959	0.804837	1.16596	0.690278	0.49002	0.73179
Ttc25	14.8237	0.24331	0.781941	0.311162	0.755678	0.89349
Ttc26	20.3947	-0.336951	0.661569	-0.509321	0.610527	0.812444
Msgn1	7.26539	6.37784	1.7015	3.74836	0.000177991	0.00183658
Ttc28	24.5152	-0.291456	0.585065	-0.498159	0.618372	0.817136
Gpr84	7.3659	6.38082	1.60727	3.96998	7.19e-05	0.000832459
Ttc30a1	75.8967	0.584001	0.46965	1.24348	0.21369	0.468187
Ttc30b	88.0379	0.749199	0.371472	2.01684	0.0437122	0.164391
Ttc32	1412.2	-0.278482	0.224379	-1.24112	0.214561	0.469265
Ttc33	3800.13	0.801086	0.262741	3.04896	0.00229635	0.0163268
Ttc34	7.1019	0.594408	1.13844	0.522126	0.601582	0.806647
Ttc35	11452.2	0.529265	0.29868	1.77201	0.0763923	0.242829
Ttc36	3.68889	0.302249	1.4007	0.215784	0.829156	0.927017
Ttc37	589.947	-0.00428957	0.342119	-0.0125382	0.989996	0.995851
Ttc38	157.6	-0.17127	0.289286	-0.592044	0.553821	0.777013
Ttc39a	3.39152	0.985941	1.85613	0.531182	0.595293	0.802617
Ttc39b	5518.15	0.904875	0.280323	3.22797	0.00124672	0.00982388
5730435O14Rik	7.54072	6.43664	1.62435	3.96259	7.41e-05	0.00085382
Ttc4	3429.42	0.0489099	0.197442	0.247718	0.804353	0.918905
Ttc5	2487.09	0.0452938	0.200788	0.22558	0.821528	0.92509
Ttc7	813.1	0.0356455	0.229301	0.155453	0.876464	0.946922
Ttc7b	313.636	-0.162565	0.314423	-0.517027	0.605137	0.808684
Ttc8	162.92	0.573134	0.323962	1.76914	0.0768704	0.243295
Ttc9c	1469.29	0.349212	0.20048	1.74188	0.0815298	0.253673
Ttf1	756.735	-0.140008	0.268511	-0.521424	0.602071	0.807061
Ptgir	32.4316	6.46502	1.02828	6.28724	3.23e-10	1.09e-08
Tti1	346.356	-0.208537	0.354085	-0.588947	0.555897	0.778924
Tti2	153.553	-0.176848	0.307632	-0.57487	0.565379	0.783487
Gzmd	139.916	6.54842	1.1805	5.54714	2.9e-08	7.07e-07
Ttl	102.708	-0.0855113	0.356096	-0.240136	0.810225	0.921351
Ttll1	783.683	0.0754111	0.213412	0.353359	0.72382	0.877429
Ttll11	9.91516	-2.37109	1.019	-2.32687	0.0199721	0.0926803
Ttll12	508.517	-0.647758	0.314	-2.06292	0.03912	0.15238
Ttll13	4.94977	-0.646133	1.52434	-0.423876	0.671656	0.848576
Ttll3	42.649	-0.304087	0.490679	-0.619726	0.535438	0.764832
Ttll4	168.028	0.107947	0.308896	0.34946	0.726744	0.878695
Ttll5	205.584	0.134173	0.29739	0.451168	0.651868	0.837315
Ttll9	12.2779	-1.03955	0.933155	-1.11402	0.265272	0.531351
Ttn	38.3946	1.53488	0.58002	2.64625	0.00813893	0.0466317
Ttpal	672.613	0.25705	0.2176	1.1813	0.237485	0.498795
Ttyh1	9.84403	0.902851	0.981504	0.919864	0.357644	0.623607
Ttyh2	4.85316	0.893949	1.55136	0.576235	0.564456	0.783209
Ttyh3	69.8697	1.20154	0.452701	2.65416	0.00795057	0.0457248
Tub	2.66807	3.71818	2.63774	1.40961	0.158655	0.389673
Tuba1a	231.854	0.344548	0.306252	1.12505	0.260569	0.5256
Tuba1b	231.608	0.522898	1.22054	0.428415	0.668349	0.846453
Tuba1c	1360.52	0.881217	0.260506	3.38272	0.000717725	0.00621878
Tuba4a	12061.1	-0.430617	0.19502	-2.20806	0.0272398	0.117006
Tuba8	1150.36	-0.102162	0.217946	-0.46875	0.639248	0.829428
Hbb-b1	245.778	6.56248	0.48321	13.581	5.19e-42	1.51e-39
Tubb2b	2.77744	0.925828	1.73715	0.532958	0.594063	0.802075
Tubb3	16.5144	-0.170682	0.8866	-0.192513	0.847341	0.934105
Tubb4a	24.816	-0.843449	0.631841	-1.33491	0.181907	0.422903
Tubb4b	10655.5	0.775047	0.250189	3.09784	0.00194934	0.0142684
Tubb5	11613.5	0.786586	0.229995	3.42002	0.000626169	0.00553964
Cd200	5332.89	6.58274	0.258855	25.4302	1.17e-142	8.84e-139
Tubd1	474.659	0.655305	0.249548	2.62597	0.00864022	0.0486016
Tube1	2469.83	0.668509	0.220534	3.03132	0.00243486	0.0170949
Tubg1	4596.13	0.609277	0.187542	3.24874	0.00115917	0.00927394
Tubg2	111.254	-0.21347	0.373179	-0.572032	0.5673	0.783935
Tubgcp2	1502.33	0.0923842	0.330189	0.279792	0.779637	0.906542
Tubgcp3	1235.66	0.236598	0.247197	0.95712	0.338507	0.605027
Tubgcp4	816.575	0.255824	0.351832	0.727119	0.467153	0.714871
Tubgcp5	1078.42	0.438317	0.236734	1.85151	0.0640959	0.215509
Tubgcp6	91.5578	0.163154	0.392824	0.415336	0.677896	0.851561
Tufm	763.971	-0.947595	0.358061	-2.64646	0.00813388	0.0466317
Tuft1	253.779	-0.288046	0.343063	-0.839629	0.401116	0.662429
Tug1	5791.47	0.0157594	0.250605	0.0628855	0.949858	0.978095
Tulp2	4.87673	0.56337	1.31531	0.428319	0.668419	0.84647
Tulp3	181.441	0.676525	0.291083	2.32417	0.0201164	0.0932341
Tulp4	119.711	-0.6078	0.381861	-1.59168	0.111457	0.308208
Tusc1	5.91884	0.478786	1.35919	0.352259	0.724644	0.877877
Tusc2	1254.49	-0.275152	0.229521	-1.19881	0.230603	0.489792
Ltf	180.956	6.58852	0.520564	12.6565	1.03e-36	2.6e-34
Lrrc3b	8.65276	6.61046	1.56467	4.22483	2.39e-05	0.000314468
Tut1	375.066	-0.57354	0.301101	-1.90481	0.0568054	0.197988
Twf1	1778.86	-0.0453359	0.201539	-0.224948	0.82202	0.92509
Twf2	3345.45	-0.798583	0.275624	-2.89736	0.00376316	0.0246807
Twist1	4.35596	0.586977	1.71968	0.341329	0.732856	0.881395
Twistnb	2634.59	-0.276256	0.199346	-1.38582	0.165803	0.399517
Twsg1	568.829	0.544412	0.364783	1.49243	0.135587	0.350115
A1cf	39.2488	6.61619	0.945787	6.99543	2.64e-12	1.17e-10
Txlna	1156.69	-0.56905	0.288808	-1.97034	0.0487996	0.177311
Txlnb	18.6254	-1.79543	0.8805	-2.0391	0.0414396	0.158482
Txlng	547.89	-0.420903	0.244164	-1.72386	0.0847339	0.260467
Txn1	62051.5	0.294722	0.279666	1.05384	0.291958	0.56062
Txn2	12005.3	0.207984	0.195312	1.06488	0.286931	0.555284
Txndc11	698.562	-0.576552	0.329151	-1.75164	0.0798365	0.250065
Txndc12	336.739	0.0579669	0.274342	0.211294	0.832658	0.928119
Txndc15	1924.99	-0.122156	0.227246	-0.537552	0.590886	0.79995
Txndc16	767.217	0.268418	0.288666	0.929857	0.352445	0.619193
Txndc17	11867.8	0.242982	0.262146	0.926894	0.353982	0.62039
Txndc5	1679.94	-0.751129	0.304041	-2.47049	0.0134929	0.0688844
Txndc9	8568.16	0.451706	0.265221	1.70313	0.088544	0.267737
Txnip	8817.78	-0.677489	0.286679	-2.36323	0.0181164	0.0861182
Txnl1	13190.1	-0.204423	0.18406	-1.11063	0.266728	0.532784
Txnl4a	12235.5	-0.0960732	0.238559	-0.402723	0.687152	0.857213
Txnl4b	253.557	-0.55648	0.27149	-2.04973	0.0403909	0.155849
Txnrd1	3003.19	-0.357584	0.288781	-1.23825	0.215622	0.470712
Txnrd2	625.558	-0.043075	0.216102	-0.199328	0.842006	0.932012
Klrg1	26.7417	6.61741	1.09306	6.05404	1.41e-09	4.33e-08
Tyk2	480.94	-0.155641	0.273349	-0.569387	0.569093	0.785266
Tymp	21.0547	-1.3062	0.712285	-1.83382	0.0666804	0.221155
Tyms	9918.62	0.582395	0.288656	2.01761	0.0436321	0.164171
Tyms-ps	18.8982	0.469726	0.7103	0.661307	0.508416	0.745437
Tyro3	73.9732	0.49447	0.483423	1.02285	0.306377	0.574024
Ccdc33	16.9249	6.63218	1.31526	5.0425	4.59e-07	8.85e-06
Tysnd1	392.415	-0.111229	0.351082	-0.316818	0.751382	0.891334
Tyw1	503.194	-0.0785731	0.328783	-0.238982	0.81112	0.921351
Tyw3	229.949	-0.732521	0.270415	-2.70888	0.00675117	0.039997
U2af1	7438.67	-0.387757	0.309814	-1.25158	0.210722	0.464159
U2af1l4	5044.61	0.357193	0.246349	1.44995	0.147073	0.370215
U2af2	418.784	-0.587521	0.312335	-1.88106	0.0599635	0.206147
Uap1	1722.51	0.427465	0.206648	2.06857	0.0385867	0.15078
Uap1l1	653.571	-0.0435712	0.246437	-0.176805	0.859662	0.939477
Uba1	4481.14	-0.473935	0.254762	-1.86031	0.0628421	0.212717
Uba2	7417.67	0.0190554	0.254678	0.0748215	0.940357	0.974143
Uba3	6763.27	0.150288	0.20279	0.741104	0.458631	0.708992
Uba5	2963.72	-0.121101	0.202742	-0.597318	0.550295	0.77438
Uba52	19446.7	-0.177083	0.358744	-0.49362	0.621574	0.818724
Uba6	1382.04	-0.0867981	0.26848	-0.323295	0.746472	0.889152
Uba7	1006.38	-0.531987	0.337659	-1.57552	0.115138	0.314876
Ubac1	2684.12	-0.171226	0.192787	-0.888163	0.374453	0.638802
Ubac2	5460.14	-0.507449	0.212616	-2.38669	0.017001	0.0821699
Ubap1	1752.45	-0.233939	0.278386	-0.840342	0.400717	0.662116
Ubap2	888.646	-0.0112066	0.299782	-0.0373825	0.97018	0.986539
Ubap2l	5915.06	-0.318024	0.303973	-1.04623	0.295457	0.564545
Ubash3a	1504.28	0.375746	0.23962	1.56809	0.11686	0.318377
Ubash3b	1094.37	0.203592	0.260867	0.780446	0.435129	0.689819
Ubb	22756.6	0.186512	0.290493	0.642054	0.520838	0.754515
Ubc	3.6119	0.61751	1.54783	0.398952	0.689929	0.858766
Ubd	2.27126	1.74079	2.28663	0.761288	0.446485	0.699821
Ube2a	11899.8	0.376574	0.196342	1.91795	0.0551177	0.193937
Ube2b	15493.8	0.051889	0.236002	0.219867	0.825975	0.925583
Bves	9.0755	6.6807	1.57081	4.25302	2.11e-05	0.000281028
Ube2cbp	224.133	-0.318675	0.2966	-1.07442	0.282633	0.550748
Ube2d1	3176.71	-0.537063	0.212889	-2.52274	0.0116444	0.0616081
Ube2d2	746.811	-0.0583136	0.313999	-0.185713	0.85267	0.936366
Ube2d3	44494.7	-0.0264848	0.177537	-0.149179	0.881412	0.948524
Ube2e1	542.492	-0.568381	0.247669	-2.29493	0.0217373	0.098706
Ube2e2	33.5872	0.978846	0.580335	1.68669	0.0916628	0.273002
Ube2e3	816.325	0.220536	0.218235	1.01054	0.312234	0.57949
Ube2f	4395.68	-0.460747	0.233365	-1.97436	0.0483403	0.17627
Ube2g1	7145.48	0.30835	0.206478	1.49338	0.135338	0.349771
Ube2g2	1135.47	-0.533385	0.308288	-1.73015	0.083603	0.257949
Ube2h	1438.45	-0.387322	0.248794	-1.5568	0.119519	0.323121
Ube2i	7468.32	-0.0766163	0.423437	-0.180939	0.856416	0.938095
Ube2j1	6102.94	0.270988	0.190373	1.42346	0.154603	0.383015
Ube2j2	5398.3	-0.274766	0.18458	-1.4886	0.136592	0.351872
Ube2k	5649.9	-0.0802631	0.196825	-0.407789	0.683429	0.855105
Ube2l3	12932.6	0.327825	0.204327	1.60441	0.108624	0.303391
Ube2l6	1103.94	0.251118	0.22709	1.10581	0.268808	0.534388
Ube2m	8540.91	-0.252092	0.196521	-1.28277	0.199571	0.448672
Ube2n	7371.44	0.248671	0.347654	0.715284	0.474433	0.71995
Ube2o	139.346	-0.86954	0.349499	-2.48796	0.0128478	0.0665107
Ube2q1	2938.63	-0.563379	0.253238	-2.2247	0.0261013	0.113565
Ube2q2	1133.66	-0.535675	0.220418	-2.43027	0.0150876	0.075076
Ube2ql1	4.08816	4.01697	1.93784	2.07291	0.038181	0.149544
Ube2r2	8096.93	0.323414	0.191758	1.68658	0.0916848	0.273002
Ube2s	43.6123	0.162304	0.669767	0.242329	0.808525	0.920644
Elovl4	28.352	6.68728	1.10527	6.05037	1.45e-09	4.42e-08
Ube2v1	1557.04	-0.385644	0.253143	-1.52342	0.127652	0.337221
Ube2v2	1089.31	-0.507942	0.279956	-1.81436	0.0696216	0.227665
Ube2w	3777	0.122353	0.274487	0.44575	0.655778	0.839359
Ube2z	1033.17	-0.0852397	0.283949	-0.300193	0.76403	0.898192
Ube3a	1607.42	-0.256479	0.204156	-1.25629	0.209012	0.46212
Ube3b	424.513	0.113484	0.331445	0.342392	0.732056	0.881249
Ube3c	848.177	0.0452671	0.239704	0.188846	0.850214	0.935205
Ube4a	522.832	0.535392	0.249391	2.1468	0.0318094	0.130771
Ube4b	748.369	-0.251469	0.245727	-1.02337	0.306133	0.573931
Ubfd1	1488.04	-0.176859	0.202817	-0.872013	0.383201	0.64673
Ubiad1	133.139	0.142387	0.444219	0.320532	0.748565	0.890234
Ubl3	7429.33	-0.608763	0.238642	-2.55095	0.0107431	0.0578094
Ubl4	4973.67	0.322711	0.225773	1.42936	0.152902	0.380295
Ubl5	20037.6	0.360709	0.267755	1.34716	0.177929	0.416856
Ubl7	190.185	0.391394	0.327186	1.19624	0.231602	0.491347
Ublcp1	972.684	0.089036	0.235092	0.378728	0.70489	0.867536
Ubn1	1293.21	-0.0791787	0.25959	-0.305015	0.760355	0.896308
Ubn2	663.907	-0.221304	0.23561	-0.939284	0.347585	0.614267
Ubox5	289.806	0.0340672	0.274785	0.123978	0.901333	0.956416
Ubp1	1740.52	-0.0749908	0.195315	-0.383948	0.701017	0.865451
Ubqln1	3821.23	-0.365797	0.342834	-1.06698	0.285981	0.554275
Ubqln2	261.104	-0.0762007	0.338411	-0.225172	0.821845	0.92509
Ubqln4	431.59	0.335757	0.332707	1.00917	0.312895	0.580286
Ubr1	1714.47	-0.212721	0.212965	-0.99885	0.317867	0.584754
Ubr2	901.132	0.14669	0.22536	0.650916	0.515101	0.750606
Ubr3	703.142	0.0644586	0.244005	0.264169	0.791649	0.912863
Ubr4	755.252	0.0987184	0.217178	0.45455	0.649433	0.83628
Ubr5	314.559	-0.150956	0.300136	-0.50296	0.614992	0.814947
Ubr7	1798.25	0.146827	0.269053	0.545719	0.585259	0.79649
4930598F16Rik	18.2772	6.74956	1.32149	5.10755	3.26e-07	6.48e-06
4921528I07Rik	18.8941	6.78906	1.28571	5.28042	1.29e-07	2.73e-06
Ubtf	1465.38	-0.355452	0.222563	-1.59708	0.110248	0.306037
Ubxn1	8710.96	0.270194	0.1988	1.35913	0.174107	0.411661
Ubxn11	636.663	-0.58719	0.212166	-2.7676	0.00564711	0.0345654
Ubxn2a	1406.99	-0.39364	0.227764	-1.72828	0.0839382	0.258825
Ubxn2b	1054.81	-0.324297	0.235395	-1.37767	0.168305	0.403321
Ubxn4	6211.04	-0.194917	0.196073	-0.994105	0.320172	0.586765
Ubxn6	1145.1	0.00744575	0.264768	0.0281218	0.977565	0.990522
Ubxn7	795.285	0.379831	0.253813	1.4965	0.134524	0.348262
Ubxn8	275.423	-0.265212	0.273498	-0.969707	0.332193	0.598334
Uchl1	269.087	-0.750582	0.284382	-2.63934	0.00830666	0.0472699
Uchl3	13548.3	-0.0202964	0.303061	-0.0669712	0.946605	0.976872
Uchl4	258.968	-0.200628	0.35441	-0.56609	0.571333	0.786564
Uchl5	16791.5	0.24999	0.229825	1.08774	0.276709	0.543988
Uck1	1387	0.0520707	0.228598	0.227783	0.819815	0.924677
Uck2	5262.5	-0.78921	0.184277	-4.28273	1.85e-05	0.000250049
Uckl1	1941.47	0.205398	0.195202	1.05223	0.292692	0.561219
Ucp2	12596.4	-0.140815	0.293832	-0.479236	0.631771	0.8249
Itgam	43.4931	6.83555	0.935387	7.30772	2.72e-13	1.34e-11
Ufc1	2467.67	0.0818427	0.253777	0.322499	0.747075	0.88952
Ufd1l	10751.2	0.388214	0.233104	1.66541	0.0958301	0.280197
Ufm1	7619.59	0.262558	0.260218	1.00899	0.312978	0.580369
Ufsp1	17.4509	-1.39901	0.731194	-1.91332	0.0557074	0.195467
Ufsp2	4886.56	0.417327	0.221471	1.88435	0.0595183	0.205083
Cd83	1273.11	6.86773	0.419294	16.3793	2.69e-60	1.57e-57
Ugdh	1607.66	0.422126	0.242514	1.74063	0.0817489	0.254197
Uggt1	1436.18	-0.0586784	0.208607	-0.281287	0.77849	0.906044
Uggt2	31.2382	-0.534767	0.887486	-0.602565	0.546798	0.772746
Ugp2	3361.17	0.81736	0.199457	4.09793	4.17e-05	0.000511341
Mbl2	10.6877	6.94144	1.48176	4.68459	2.81e-06	4.57e-05
Csn2	10.6574	6.96023	1.7231	4.03937	5.36e-05	0.00063779
Ugt1a6b	4.26119	4.55627	1.85051	2.46217	0.01381	0.070129
Cpa3	1785.62	6.99198	0.775053	9.0213	1.86e-19	1.75e-17
Mrgprb3	11.206	7.00151	1.47653	4.74186	2.12e-06	3.54e-05
Ugt3a2	4.19797	0.21461	1.28233	0.16736	0.867087	0.942759
Uhmk1	124.527	-0.0273918	0.335653	-0.0816076	0.934959	0.972144
Uhrf1	2418.1	0.396682	0.244064	1.62532	0.104094	0.295568
Uhrf1bp1	50.1282	0.539932	0.493868	1.09327	0.274275	0.54122
Uhrf1bp1l	1196.53	-0.653795	0.195222	-3.34898	0.000811082	0.00686653
Uhrf2	2120.05	0.548294	0.198853	2.75729	0.00582835	0.0354455
Uimc1	3064.36	0.387871	0.236536	1.6398	0.101047	0.290403
Ulbp1	826.9	0.542321	0.257165	2.10885	0.0349579	0.140211
Ulk1	190.056	0.204355	0.325285	0.628233	0.529851	0.760439
Ulk2	444.596	-0.0610146	0.257473	-0.236975	0.812677	0.922012
Ulk3	424.337	-0.0863042	0.313539	-0.275258	0.783118	0.908592
Ulk4	13.4382	0.55126	0.845161	0.652255	0.514237	0.750049
Umps	5454.4	0.32886	0.199519	1.64826	0.099299	0.286898
Unc119	3529.87	0.782174	0.192137	4.07092	4.68e-05	0.000567527
Unc119b	1117.55	0.600585	0.237537	2.52838	0.0114589	0.0609249
Unc13a	202.02	-0.362722	0.372021	-0.975003	0.329559	0.596002
Unc13b	2.65463	0.347982	1.62506	0.214136	0.830441	0.927636
Unc13d	866.875	-0.643562	0.207019	-3.10871	0.00187905	0.0138477
Unc45a	502.575	-0.820075	0.308663	-2.65686	0.00788724	0.045447
Unc50	6823.97	0.54754	0.221673	2.47003	0.01351	0.0689484
Unc5a	2.63963	-1.11993	1.85985	-0.602159	0.547068	0.77283
Ptgis	11.4868	7.02163	1.57597	4.45545	8.37e-06	0.000122068
Unc5c	2.24818	-0.785164	1.98334	-0.39588	0.692193	0.86017
Unc5cl	209.482	-0.878627	1.22753	-0.715769	0.474134	0.719934
Chrdl2	11.3554	7.02695	1.56731	4.48345	7.34e-06	0.000108994
Unc80	2.45365	0.131042	1.75815	0.0745341	0.940585	0.97418
Pard3	37.1117	7.0479	1.07276	6.56989	5.04e-11	1.85e-09
Ung	87.367	-0.28684	0.389463	-0.736502	0.461425	0.711004
Unk	205.862	-0.0768166	0.321145	-0.239196	0.810954	0.921351
Unkl	68.8379	-0.112169	0.490754	-0.228565	0.819207	0.92445
Uox	1.96903	2.64064	2.35016	1.1236	0.261182	0.526178
Upb1	8.90817	-1.05137	0.962194	-1.09268	0.274533	0.541447
Upf1	470.387	-0.669431	0.262891	-2.54641	0.0108836	0.0583581
Upf2	1677.16	-0.277207	0.249106	-1.11281	0.26579	0.531967
Upf3a	1441.8	-0.0385407	0.221889	-0.173694	0.862106	0.940291
Upf3b	4626.4	0.606158	0.261169	2.32094	0.0202901	0.093809
Upk1a	143.714	0.220095	0.369821	0.595139	0.551751	0.77551
Apoc2	13.2771	7.23154	1.68332	4.29599	1.74e-05	0.000237594
Ugt1a10	13.2274	7.24312	1.44061	5.02782	4.96e-07	9.48e-06
Uprt	54.1149	0.276851	0.427856	0.647067	0.517589	0.752193
Uqcc	957.89	-0.18006	0.223106	-0.807059	0.419632	0.676606
Uqcr10	22580.8	0.483063	0.30079	1.60598	0.108278	0.302846
Uqcrb	24491.5	0.201369	0.295798	0.680764	0.496021	0.735961
Uqcrc1	17945.3	-0.0112739	0.176932	-0.0637188	0.949194	0.978076
Uqcrc2	16547.8	-0.0442181	0.208805	-0.211767	0.832288	0.928021
Uqcrfs1	14310.1	0.233913	0.184418	1.26839	0.20466	0.456385
Uqcrh	22639.7	0.480818	0.291976	1.64677	0.0996044	0.287463
Uqcrq	14828.8	0.275606	0.293692	0.938418	0.34803	0.614502
Fam110c	13.5711	7.25756	1.54985	4.68274	2.83e-06	4.61e-05
Urb2	348.897	-0.32675	0.236182	-1.38347	0.166522	0.400738
Urgcp	192.781	0.256561	0.402173	0.637938	0.523514	0.756726
Urm1	423.028	-0.443614	0.385561	-1.15057	0.24991	0.512656
Urod	2746.89	0.186818	0.180644	1.03418	0.301053	0.569546
Uros	865.396	-0.0287012	0.259916	-0.110425	0.912072	0.960294
Use1	3318.64	0.0751724	0.247052	0.304277	0.760917	0.89683
Usf1	701.914	-0.148041	0.284702	-0.519986	0.603074	0.807352
Usf2	121.917	0.11371	0.349511	0.325341	0.744923	0.888496
Ush2a	3.05015	-1.8345	2.05749	-0.89162	0.372597	0.636568
Usmg5	17218.3	0.227059	0.270714	0.838741	0.401615	0.662952
Uso1	1538.67	-0.0979704	0.229249	-0.427353	0.669122	0.846741
Usp1	6363.56	0.300504	0.209595	1.43374	0.151648	0.377983
Usp10	779.362	-0.25052	0.339076	-0.738831	0.46001	0.70996
Usp11	412.14	-0.821153	0.327487	-2.50744	0.0121609	0.0637172
Usp12	206.907	0.277821	0.345301	0.804576	0.421064	0.678021
Usp14	13000.9	-0.115742	0.234459	-0.493657	0.621548	0.818724
Usp15	7448.67	-0.244206	0.201902	-1.20953	0.22646	0.484457
Usp16	4450.06	-0.17128	0.204732	-0.836607	0.402814	0.663698
Usp18	1561.33	-0.0864519	0.221814	-0.38975	0.696722	0.86314
Usp19	676.418	-0.0740721	0.270752	-0.27358	0.784408	0.909095
Usp2	124.861	-0.480593	0.396012	-1.21358	0.224908	0.482874
Usp20	104.927	-0.0303817	0.34817	-0.0872611	0.930464	0.969735
Usp21	517.02	-0.163145	0.354182	-0.460624	0.645068	0.833318
Usp22	795.22	-0.235462	0.309838	-0.759952	0.447283	0.700244
Usp24	1385.45	-0.55742	0.231088	-2.41216	0.0158584	0.0779431
Usp25	4004.42	-0.0664322	0.193613	-0.343118	0.73151	0.880896
Usp26	6.92708	0.303	1.06691	0.283998	0.776412	0.90489
Usp27x	23.5665	1.29376	0.684106	1.89117	0.058602	0.20271
Usp28	485.485	0.359308	0.292847	1.22695	0.219842	0.476346
Usp3	5418.66	0.0372003	0.188271	0.197589	0.843367	0.932512
Usp30	137.914	-0.333919	0.338034	-0.987826	0.323238	0.590534
Usp31	239.825	-0.845187	0.290878	-2.90564	0.00366502	0.0241943
Usp32	529.666	0.357597	0.287613	1.24333	0.213748	0.468187
Usp33	1124.73	-0.129514	0.293276	-0.441613	0.65877	0.840721
Usp34	1535.67	0.227467	0.251768	0.903476	0.366273	0.631539
Usp35	57.0016	1.38429	0.450653	3.07175	0.00212809	0.0153834
Usp36	342.926	-0.795953	0.301164	-2.64292	0.00821933	0.0469849
Usp37	1543.15	0.320245	0.24249	1.32065	0.186618	0.430483
Usp38	1600.24	0.029347	0.288351	0.101775	0.918935	0.963679
Usp39	4028.84	-0.328596	0.250684	-1.3108	0.189926	0.434761
Usp4	2736.53	0.203807	0.295486	0.689735	0.490361	0.732074
Usp40	270.938	0.877141	0.305629	2.86995	0.00410539	0.026489
Usp42	489.461	-0.0803035	0.249624	-0.321697	0.747682	0.889685
Usp44	60.357	-0.368765	0.52981	-0.696033	0.486408	0.728987
Usp45	545.116	-0.086499	0.217005	-0.398604	0.690185	0.858943
Usp46	435.64	0.393581	0.315331	1.24815	0.211976	0.465675
Usp47	3030.93	0.335513	0.209545	1.60115	0.109344	0.304476
Usp48	1574.29	0.163575	0.210156	0.778348	0.436364	0.691141
Usp49	78.008	0.34516	0.382545	0.902275	0.366911	0.632114
Usp5	730.391	-0.142136	0.220525	-0.644534	0.519229	0.753338
Usp53	236.709	0.304215	0.299283	1.01648	0.309401	0.577129
Usp54	65.5607	1.24974	0.445013	2.80833	0.00497992	0.0311106
Pcsk1	13.5142	7.28893	1.55956	4.67372	2.96e-06	4.79e-05
Usp7	2314.67	0.0597577	0.217442	0.274821	0.783454	0.908764
Usp8	1748.15	-0.059361	0.24668	-0.24064	0.809834	0.921351
Usp9x	1381.16	0.118922	0.275727	0.431304	0.666247	0.844922
Usp9y	8.28819	0.886049	1.02514	0.864316	0.387414	0.650431
Uspl1	1420.49	-0.430278	0.269958	-1.59387	0.110965	0.307407
Sh3tc2	25.9064	7.29812	1.24849	5.84555	5.05e-09	1.42e-07
Utf1	33.218	-0.666571	0.524128	-1.27177	0.203454	0.454633
Utp11l	8889.58	-0.070197	0.259942	-0.270048	0.787123	0.9107
Utp14a	1102.79	-0.589801	0.199611	-2.95475	0.00312918	0.0212025
Utp14b	109.936	-1.25005	0.400221	-3.12341	0.00178771	0.0133172
Utp15	2935	-0.387843	0.234718	-1.65238	0.0984576	0.28518
Utp18	3312.53	-0.732279	0.240643	-3.04301	0.00234223	0.0165674
2200002J24Rik	13.5526	7.30597	1.49941	4.87256	1.1e-06	1.96e-05
Utp23	2641.06	0.274617	0.244277	1.1242	0.260927	0.52599
Utp3	7106.74	-0.258647	0.177944	-1.45353	0.146077	0.368466
Utp6	1912.18	-0.227456	0.212329	-1.07124	0.28406	0.552251
Utrn	924.549	-0.92845	0.228335	-4.06618	4.78e-05	0.000577553
Uts2d	4.45275	0.920797	1.60702	0.572983	0.566656	0.783618
Uvrag	915.463	-0.346152	0.298809	-1.15844	0.246684	0.509073
Uxs1	683.346	-0.841509	0.230143	-3.65646	0.000255727	0.00251686
Uxt	1904.72	0.545322	0.355993	1.53183	0.125564	0.333254
Vac14	728.357	-0.256077	0.377746	-0.677908	0.49783	0.737199
Vamp1	76.4832	-0.00547753	0.391584	-0.0139881	0.988839	0.99528
Vamp2	1148.11	0.165048	0.25621	0.64419	0.519452	0.753517
Vamp3	4715.84	0.0397172	0.187188	0.212178	0.831968	0.92797
Vamp4	4631.49	0.69957	0.222139	3.14924	0.00163694	0.012383
Vamp5	450.16	0.148111	0.296084	0.500234	0.61691	0.816487
Vamp8	15630.8	0.820293	0.272103	3.01465	0.00257279	0.0179302
Vangl1	14.6657	2.28605	0.964458	2.3703	0.0177739	0.0850595
Vapa	9741.31	-0.195611	0.231673	-0.844339	0.39848	0.660191
Vapb	226.649	-0.202931	0.273555	-0.741829	0.458191	0.70873
Vars	1924.3	-0.215203	0.295207	-0.728989	0.466008	0.713892
Vars2	101.427	0.1507	0.428394	0.35178	0.725003	0.87788
Vash1	98.1329	-1.09705	0.361233	-3.03694	0.0023899	0.0168338
Vash2	4.32431	0.315319	1.58484	0.198959	0.842295	0.93204
Vasn	3.52786	2.02533	1.72392	1.17484	0.240058	0.501351
Vasp	4728.53	-0.958865	0.329096	-2.91364	0.00357245	0.0237385
Vat1	30.5972	-0.632968	0.576998	-1.097	0.27264	0.539471
Vaultrc5	102.192	-0.192028	0.351144	-0.546864	0.584472	0.796109
Vav1	2163.7	-0.900666	0.338469	-2.661	0.00779096	0.0449996
Vav2	3.15015	-0.798798	1.74393	-0.458044	0.646921	0.834607
Vav3	823.92	0.669992	0.248802	2.69287	0.007084	0.0417224
Vbp1	34101.1	0.468381	0.283382	1.65282	0.0983668	0.285027
Vcan	9.26807	-1.35148	1.18885	-1.1368	0.255624	0.519782
Ppp1r14c	62.5041	7.33814	0.89824	8.16947	3.1e-16	2.18e-14
Vcp	2426.06	-0.434257	0.325841	-1.33273	0.182621	0.423913
Vcpip1	1362.22	0.111921	0.243218	0.460166	0.645397	0.833422
Vdac1	8304.05	-0.275002	0.247072	-1.11304	0.265691	0.531838
Vdac2	20274.2	-0.00531727	0.216972	-0.0245068	0.980448	0.99132
Vdac3	10339.5	0.511262	0.265349	1.92676	0.0540099	0.190927
Vdr	23.703	-1.21946	0.654386	-1.86352	0.0623898	0.2117
Vegfa	430.792	0.528631	0.318645	1.659	0.0971162	0.282659
Vegfb	655.021	-0.506392	0.25696	-1.9707	0.048758	0.177203
Vegfc	4.4075	5.65937	2.10989	2.6823	0.00731171	0.0427161
Vezf1	2111.39	0.386179	0.201021	1.92108	0.0547211	0.192766
Vezt	380.587	0.23742	0.2951	0.804542	0.421084	0.678021
Vgll4	346.593	0.685722	0.28523	2.4041	0.0162122	0.0792394
Vhl	1023.06	0.148569	0.309956	0.479323	0.631709	0.8249
Vill	136.759	0.808563	0.350416	2.30744	0.0210304	0.0964074
Vim	42953.6	0.0982515	0.202277	0.485728	0.62716	0.821862
Vipar	1384.91	-0.0980236	0.20341	-0.481903	0.629875	0.824073
C5ar1	305.857	7.33936	0.965565	7.60111	2.94e-14	1.7e-12
Vipr2	7.1081	2.06548	1.07351	1.92403	0.0543502	0.191637
Vkorc1	1485.2	0.0923928	0.25194	0.366726	0.713823	0.872061
Vkorc1l1	76.7143	0.412531	0.412274	1.00063	0.317008	0.583812
Ugt1a6a	15.7331	7.4796	1.4058	5.32054	1.03e-07	2.25e-06
Vma21	7812.01	0.982131	0.228658	4.2952	1.75e-05	0.000238227
Vmac	68.7021	-0.158236	0.525167	-0.301306	0.763181	0.897576
Vmn1r13	2.07454	-2.27656	2.32641	-0.978574	0.327791	0.594793
Vmn1r183	2.84922	4.13907	2.17503	1.90299	0.0570416	0.198545
Vmn1r32	6.37295	2.3987	1.86445	1.28654	0.198254	0.446755
Vmn1r4	3.11705	1.3482	2.19419	0.61444	0.538924	0.766373
Vmn2r29	20.112	-1.1274	0.667521	-1.68894	0.0912312	0.27252
Vmn2r84	10.3259	0.0494239	1.03341	0.0478262	0.961855	0.983441
Vmn2r96	13.4985	-1.51932	1.44468	-1.05166	0.292954	0.561535
Vmn2r97	3.2991	-1.12051	2.07773	-0.539294	0.589684	0.799163
Vmp1	10190.9	0.219003	0.220067	0.995169	0.319654	0.586355
Vopp1	728.287	-0.6719	0.251676	-2.66971	0.00759179	0.0440632
Vprbp	977.979	-0.131664	0.238573	-0.551883	0.581029	0.793489
Vpreb1	9.73242	-0.380887	1.03079	-0.369508	0.711749	0.87159
Gpr50	15.8889	7.50886	1.45834	5.14892	2.62e-07	5.26e-06
Vps11	677.019	-0.201738	0.343775	-0.586832	0.557317	0.779738
Vps13a	1888.76	0.136575	0.248575	0.549434	0.582708	0.794729
Vps13b	944.801	-0.12009	0.214253	-0.560508	0.575133	0.788711
Vps13c	180.041	-0.442622	0.364792	-1.21336	0.224994	0.482877
Vps13d	258.402	0.668723	0.28955	2.30953	0.0209144	0.095992
Vps16	2039.38	0.0358988	0.276703	0.129738	0.896774	0.954537
Vps18	90.1049	-0.0965016	0.392025	-0.246162	0.805557	0.919384
Vps25	12103.7	0.311085	0.246692	1.26103	0.207299	0.459796
Vps26a	11291.5	0.968574	0.232546	4.16508	3.11e-05	0.000394584
Vps26b	1527.63	-0.284534	0.220028	-1.29317	0.195952	0.443929
Vps28	17747.2	0.426072	0.254032	1.67724	0.0934962	0.276416
Vps29	20697.5	0.401302	0.274612	1.46134	0.143922	0.364534
Vps33a	1707.94	-0.238478	0.215581	-1.10621	0.268635	0.534352
Vps33b	1250.65	-0.552758	0.226491	-2.44052	0.0146659	0.0733834
Vps35	17580	0.162176	0.198543	0.816833	0.414024	0.672532
Vps36	8961.66	0.159987	0.244363	0.65471	0.512654	0.749292
Vps37a	1019.58	-0.0903521	0.219333	-0.41194	0.680383	0.853507
Vps37b	2745.4	-0.184729	0.381031	-0.484814	0.627808	0.822497
Vps37c	450.674	-0.019104	0.381633	-0.0500584	0.960076	0.983109
Vps39	695.047	0.21046	0.282496	0.745001	0.456271	0.707466
Vps41	6614.29	0.381924	0.201333	1.89698	0.0578303	0.200821
Vps45	823.9	-0.0392987	0.228243	-0.172179	0.863297	0.941004
Vps4a	2681.2	0.100936	0.226459	0.445716	0.655803	0.839359
Vps4b	8144.45	-0.0466044	0.222758	-0.209215	0.83428	0.92913
Vps52	666.265	0.0747276	0.412546	0.181138	0.856259	0.937994
Vps53	1363.38	-0.341422	0.2475	-1.37948	0.167747	0.40247
Vps54	2690.29	0.749141	0.206876	3.62121	0.00029323	0.00284163
Vps72	2934.31	0.255272	0.196856	1.29675	0.194719	0.442295
Vps8	662.919	-0.430954	0.258755	-1.66549	0.0958143	0.280197
Vrk1	9044.14	0.174999	0.214107	0.817346	0.413731	0.672532
Vrk2	2406.99	0.213717	0.213666	1.00024	0.317195	0.583967
Vrk3	2885.05	0.0942075	0.198308	0.475057	0.634747	0.826793
Vrtn	3.81736	-2.05339	2.16689	-0.947624	0.343321	0.610281
Tmod1	71.7135	7.59013	0.916821	8.27875	1.24e-16	9.01e-15
Vsig10l	38.1236	-0.664386	0.561285	-1.18369	0.236537	0.497424
Vsig8	2.5157	4.87418	2.20624	2.20927	0.027156	0.11679
Vta1	10936.5	0.413299	0.280773	1.47201	0.141019	0.359725
Vti1a	1553.44	-0.0985074	0.219984	-0.447794	0.654302	0.838781
Vti1b	7022.96	-0.0662739	0.195007	-0.339854	0.733967	0.881863
Vwa1	4.83703	0.452355	1.61874	0.279449	0.7799	0.906588
Vwa3b	92.9368	-0.0291017	0.416117	-0.0699363	0.944244	0.975833
Vwa5a	2415.99	-0.600568	0.261839	-2.29365	0.0218105	0.0989348
Vwf	6.44837	-1.94157	1.40353	-1.38335	0.166559	0.400738
Wac	3050.6	0.0335664	0.247732	0.135495	0.892221	0.952907
Wapal	2505.88	-0.0271633	0.225036	-0.120707	0.903923	0.957702
Wars	2773.26	-0.658779	0.358449	-1.83786	0.0660831	0.22004
Wars2	299.497	-0.546611	0.300201	-1.82082	0.0686344	0.225359
Was	475.596	-0.508419	0.281466	-1.80632	0.0708679	0.230429
Wasf1	4.79088	0.105529	1.64608	0.0641092	0.948883	0.97785
Wasf2	785.382	-0.0871657	0.236904	-0.367936	0.712921	0.871853
Wasl	630.11	-0.0962387	0.240818	-0.399633	0.689427	0.858608
Wbp1	507.907	0.106769	0.278073	0.38396	0.701008	0.865451
Wbp11	5519.68	-0.180903	0.252231	-0.71721	0.473245	0.7193
Wbp2	8099.4	0.261587	0.241927	1.08126	0.279579	0.547052
Wbp4	5299.59	0.231249	0.237395	0.974109	0.330003	0.596234
Angpt1	126.398	7.61399	0.738233	10.3138	6.1e-25	8.4e-23
Wbp7	282.117	-0.0550511	0.245949	-0.223831	0.822889	0.925221
Wbscr16	546.186	-0.759152	0.274005	-2.77058	0.00559573	0.0343297
Wbscr17	2.74426	-0.169007	1.73173	-0.0975946	0.922254	0.9655
Wbscr22	3745.48	-0.11427	0.184986	-0.617719	0.536761	0.765507
Wbscr25	2.49355	-1.15657	1.6659	-0.694261	0.487519	0.729928
Tm6sf2	199.037	7.71737	0.624646	12.3548	4.59e-35	1.1e-32
Wdfy1	543.609	0.440395	0.228313	1.92891	0.0537424	0.190321
Wdfy2	21.2675	-0.136584	0.63986	-0.213459	0.830969	0.927878
Ccr8	56.2377	7.73226	1.04753	7.38144	1.57e-13	8.06e-12
Wdhd1	1826.9	0.641448	0.220102	2.91432	0.00356464	0.0237073
Klk1b11	19.2688	7.78022	1.44157	5.39705	6.77e-08	1.54e-06
Wdr1	23154.5	0.0169676	0.241366	0.070298	0.943956	0.975725
Wdr11	314.146	-0.61881	0.30002	-2.06256	0.0391543	0.152438
Ugt1a7c	263.567	7.83122	1.56627	4.9999	5.74e-07	1.08e-05
Wdr13	297.94	0.515123	0.311694	1.65265	0.0984012	0.285072
Wdr18	2578.7	-0.660487	0.188617	-3.50174	0.000462234	0.00425013
Wdr19	116.892	-0.524827	0.345064	-1.52096	0.128271	0.338264
Wdr20a	946.572	0.507664	0.241703	2.10036	0.0356974	0.14245
Wdr24	422.482	-0.647573	0.413393	-1.56648	0.117236	0.318935
Wdr25	49.8403	-0.819046	0.500869	-1.63525	0.101997	0.292134
Wdr26	4367.5	0.215096	0.239218	0.899161	0.368567	0.63334
Wdr27	2.66601	-0.773039	1.87051	-0.413277	0.679404	0.852747
Wdr3	2266.96	-0.511983	0.215928	-2.37108	0.0177362	0.0849328
Wdr31	161.352	-1.33039	0.46004	-2.89191	0.00382906	0.0250369
Wdr33	4178.69	0.0722514	0.224142	0.322347	0.74719	0.889587
Wdr34	125.463	-0.485362	0.368021	-1.31885	0.187221	0.431218
Wdr35	222.553	0.0440748	0.31874	0.138278	0.89002	0.952034
Wdr36	3521.31	-0.476514	0.257396	-1.85129	0.0641281	0.215553
Wdr37	1114.2	-0.0643399	0.216097	-0.297736	0.765904	0.899278
Chl1	92.186	7.83893	0.887777	8.82985	1.05e-18	9.28e-17
Wdr41	411.494	0.370324	0.308247	1.20139	0.2296	0.488521
Wdr43	12464.5	-0.579583	0.192335	-3.01341	0.00258333	0.0179788
Wdr44	2386.54	0.168438	0.183517	0.917832	0.358707	0.624467
Wdr45	1396.09	0.323373	0.201897	1.60167	0.109228	0.304322
Wdr45l	3726.08	-0.154416	0.184716	-0.835962	0.403176	0.66415
Wdr46	383.343	-0.915553	0.310394	-2.94965	0.00318135	0.0215078
Wdr47	186.419	0.143448	0.31836	0.450585	0.652289	0.837535
Wdr48	1178.84	0.208448	0.25376	0.82144	0.411396	0.670713
Wdr49	41.4551	0.696323	0.661299	1.05296	0.292358	0.56082
Wdr5	1156.19	-0.36161	0.238112	-1.51865	0.12885	0.339023
Wdr52	4.60576	1.89288	1.41261	1.33998	0.18025	0.420538
Wdr53	868.016	0.225062	0.20454	1.10033	0.271186	0.537437
Wdr54	203.468	0.350456	0.292393	1.19858	0.230692	0.489898
Wdr55	1028.14	-0.59914	0.219664	-2.72753	0.00638104	0.0381627
Wdr59	154.253	-0.170878	0.332889	-0.513319	0.607728	0.810572
Wdr5b	276.871	0.868965	0.30461	2.85271	0.00433481	0.0278152
Wdr6	357.35	-0.126881	0.445331	-0.284913	0.775711	0.904617
Ugt1a9	21.7405	7.94666	1.36918	5.80394	6.48e-09	1.77e-07
Wdr61	12470.2	0.210493	0.280134	0.7514	0.452412	0.704452
Kit	2053.51	7.95571	0.319846	24.8735	1.44e-136	7.26e-133
Wdr63	3.49597	0.86231	1.50078	0.574575	0.565579	0.783487
Wdr65	3.82277	-2.2042	1.51909	-1.451	0.146781	0.369749
E230029C05Rik	42.6252	7.97173	1.20152	6.63472	3.25e-11	1.23e-09
Wdr67	519.532	0.518066	0.310451	1.66876	0.0951659	0.278993
Wdr7	300.805	0.764268	0.257618	2.96667	0.00301044	0.0204896
Wdr70	1896.5	0.0963352	0.207637	0.463961	0.642676	0.831753
Wdr73	1101.48	-0.597463	0.201232	-2.96902	0.00298751	0.0203427
Wdr74	4205.6	-0.404591	0.197786	-2.0456	0.0407957	0.156778
Wdr75	4148.84	-0.586757	0.195753	-2.99743	0.00272267	0.0187885
Wdr76	858.963	0.538565	0.259423	2.07601	0.037893	0.148995
Wdr77	3117.47	-0.772153	0.237531	-3.25075	0.00115103	0.00921858
Gm10567	43.4955	8.00319	1.19932	6.67312	2.5e-11	9.63e-10
Wdr8	880.745	-0.101878	0.237107	-0.429672	0.667434	0.845648
Wdr81	114.412	0.245888	0.339224	0.724855	0.468541	0.715896
Wdr82	1890.18	0.0188684	0.235693	0.0800547	0.936194	0.972561
Wdr83	833.441	0.0142552	0.222471	0.0640768	0.948909	0.97785
Wdr85	1247.76	-0.191863	0.203201	-0.944203	0.345066	0.611838
Csf2rb2	42.8256	8.02798	1.21816	6.59027	4.39e-11	1.62e-09
Wdr90	101.934	0.138279	0.322081	0.429331	0.667682	0.845891
Wdr91	156.952	-0.507711	0.439101	-1.15625	0.247579	0.510138
Wdr92	1641.41	0.154387	0.192619	0.801516	0.422833	0.679782
Frzb	43.6826	8.04943	1.19314	6.74641	1.52e-11	6.1e-10
Wdr96	30.5839	0.515271	0.547411	0.941288	0.346557	0.613405
Wdsub1	353.078	-0.213278	0.252841	-0.843528	0.398933	0.660684
Wdtc1	57.5365	-0.266933	0.477194	-0.559381	0.575902	0.789371
Wdyhv1	1975.66	0.226226	0.220924	1.024	0.305837	0.573734
Dao	45.162	8.05448	1.20088	6.70713	1.98e-11	7.78e-10
Wee2	2.8004	-1.70514	2.10538	-0.809895	0.418	0.675341
Wfikkn1	14.978	0.241786	0.766607	0.315398	0.752459	0.89147
Wfikkn2	7.97318	-1.10549	1.34159	-0.824016	0.40993	0.66952
Wfs1	17.8997	-0.339827	0.7062	-0.481206	0.63037	0.824142
Whamm	418.644	-0.114402	0.277056	-0.412921	0.679664	0.853004
Whrn	70.061	0.924909	0.379227	2.43893	0.0147308	0.073615
Whsc1	1949.45	0.418902	0.231421	1.81013	0.0702759	0.229112
Whsc1l1	1793.7	-0.223496	0.214297	-1.04293	0.296982	0.565932
Whsc2	1207.57	-0.675187	0.356165	-1.89571	0.0579981	0.201172
Wibg	807.346	-0.235935	0.294844	-0.800203	0.423593	0.680527
Wipf1	4640.66	-0.255764	0.244955	-1.04413	0.296425	0.565326
Wipf2	545.972	-0.0282921	0.278269	-0.101672	0.919017	0.963679
Wipi1	30.8498	1.78577	0.659054	2.70959	0.00673666	0.039958
Wipi2	1179.99	-0.07028	0.218405	-0.321787	0.747614	0.889685
Wisp1	2.53256	-3.69831	2.26751	-1.63099	0.102891	0.293688
Wisp2	7.31022	2.33488	1.37518	1.69787	0.0895316	0.268796
Wisp3	13.3264	-0.631726	0.756689	-0.834856	0.403799	0.664653
Wiz	161.079	-0.281147	0.29403	-0.956184	0.338979	0.605729
Aldh1a2	74.5374	8.06807	1.01712	7.93224	2.15e-15	1.38e-13
Wnk1	3839.48	-0.118583	0.26597	-0.445853	0.655704	0.839359
Wnk3-ps	7.19668	-2.05941	1.30147	-1.58236	0.113566	0.312031
Wnk4	2.90762	-0.531347	1.64054	-0.323885	0.746025	0.888921
Wnt10b	5.07156	1.42459	1.31495	1.08338	0.278641	0.546063
Wnt11	4.26662	2.17691	1.80331	1.20718	0.227364	0.485829
Wnt3	8.86875	3.40973	1.29649	2.62997	0.00853915	0.0482123
Wnt5b	9.98467	-2.41177	1.34441	-1.79392	0.0728256	0.234445
Wnt6	2.74201	2.26758	1.84432	1.22949	0.218888	0.475436
Wnt7a	9.34886	1.50514	3.07051	0.490191	0.623999	0.820216
Wnt8a	3.57738	-0.410419	1.42331	-0.288356	0.773074	0.903701
Wrap53	1042.23	-0.0788907	0.211918	-0.372269	0.709692	0.870175
Wrb	175.601	-1.21524	0.402014	-3.02289	0.00250376	0.0174974
Wrn	2260.11	0.248693	0.193738	1.28365	0.199263	0.448246
Wrnip1	822.162	-0.153344	0.243087	-0.630818	0.52816	0.759755
Wsb1	9340.56	0.153075	0.229935	0.665732	0.505583	0.743159
Wsb2	1157.44	-0.178053	0.318228	-0.559513	0.575811	0.789371
Wscd1	7.74085	-3.02536	1.40577	-2.1521	0.0313893	0.129748
Wscd2-2	23.2023	0.615367	0.604769	1.01752	0.308904	0.576708
Wtap	1872.29	0.129324	0.201047	0.643254	0.520059	0.753897
Wwc1	5.75989	-2.656	1.31079	-2.02626	0.0427383	0.161884
Wwc2	4.56911	-0.954973	1.41005	-0.677264	0.498238	0.737719
Wwox	391.727	-0.219197	0.252341	-0.868653	0.385037	0.648002
Wwp1	1075.86	-0.685184	0.219083	-3.12752	0.00176291	0.0131843
Wwp2	1397.89	0.417888	0.280642	1.48905	0.136475	0.351689
Baalc	23.3727	8.07536	1.33932	6.02944	1.65e-09	4.97e-08
A530021J07Rik	23.7176	8.08191	1.42221	5.68264	1.33e-08	3.41e-07
Xab2	1655.16	-0.168995	0.308759	-0.547337	0.584147	0.795809
Xaf1	4264.69	-0.523686	0.309276	-1.69326	0.0904053	0.270501
Xbp1	18883.7	0.0390633	0.201317	0.194039	0.846145	0.933467
Ccr1	46.5044	8.1056	1.22685	6.60683	3.93e-11	1.46e-09
Xcr1	233.306	0.632683	0.396586	1.59533	0.110639	0.30673
Tff1	47.0079	8.112	1.2142	6.68095	2.37e-11	9.19e-10
Xiap	1306.41	0.656289	0.269934	2.4313	0.0150449	0.0749127
Xist	1959.32	-0.251975	0.217779	-1.15702	0.247263	0.509782
Xk	59.0235	1.07543	0.511365	2.10305	0.0354614	0.141855
Xkr5	24.5033	1.35429	0.677269	1.99964	0.0455396	0.16912
Xkr6	2.44033	3.01922	2.17421	1.38865	0.164939	0.398323
Xkr8	84.4327	-0.483095	0.373343	-1.29397	0.195675	0.443603
Xkr9	2.29682	-0.575	1.90335	-0.3021	0.762576	0.897576
Xkrx	14.3294	0.406725	0.945913	0.429981	0.667209	0.845596
Xlr	317.5	0.657892	0.366533	1.7949	0.0726689	0.234237
Xlr3a	19.9305	-0.510103	1.29455	-0.394038	0.693553	0.861082
Xlr3b	491.793	0.597509	1.42041	0.420658	0.674005	0.850025
Xlr3c	4.53001	-0.350884	1.30445	-0.26899	0.787937	0.911024
Xlr4a	3375.46	0.505979	0.300918	1.68145	0.0926756	0.274884
Xlr4b	3061.69	0.409531	0.283674	1.44367	0.148833	0.373446
Xlr4c	1563.79	0.248912	0.292946	0.849685	0.3955	0.658164
Xlr4d-ps	5.16402	0.968031	1.32466	0.730779	0.464914	0.712937
Xpa	1523.8	-0.00658882	0.239354	-0.0275275	0.978039	0.990614
Xpc	240.94	-0.123549	0.311819	-0.396221	0.691942	0.86006
Xpnpep1	3764.7	-0.0445897	0.293702	-0.15182	0.879329	0.948044
Xpnpep2	15.8273	0.441483	0.76366	0.578114	0.563187	0.782306
Xpnpep3	70.2256	-0.132747	0.486099	-0.273086	0.784787	0.909248
Xpo1	7756.73	0.210572	0.210246	1.00155	0.316561	0.583652
Xpo4	832.948	0.110012	0.203974	0.53934	0.589652	0.799163
Xpo5	549.593	-0.115294	0.332252	-0.347009	0.728585	0.879294
Xpo6	1811	-0.00765877	0.278617	-0.0274886	0.97807	0.990614
Xpo7	261.409	0.0942288	0.285237	0.330352	0.741134	0.886098
Xpot	770.891	-0.642089	0.266569	-2.40871	0.0160088	0.0785496
Xpr1	490.428	-0.490772	0.273647	-1.79345	0.072901	0.234638
Xrcc1	717.332	0.058583	0.346806	0.168922	0.865858	0.942323
Xrcc2	336.773	0.256651	0.285414	0.899221	0.368535	0.63334
Xrcc3	250.52	-0.44661	0.291417	-1.53254	0.125388	0.332983
Xrcc4	1793.06	-0.195572	0.288842	-0.67709	0.498349	0.737719
Xrcc5	2950.36	-0.393667	0.195753	-2.01104	0.0443213	0.165939
Xrcc6	3449.47	0.191446	0.188315	1.01663	0.309331	0.577129
Xrcc6bp1	658.979	-0.36366	0.242784	-1.49787	0.134166	0.347639
Xrn1	1457.68	0.091008	0.237555	0.383104	0.701643	0.866012
Xrn2	10803.7	-0.249682	0.178843	-1.39609	0.162687	0.3949
Xrra1	52.9236	-0.268533	0.523859	-0.512605	0.608227	0.810952
Xylb	18.4616	-0.131824	0.714413	-0.184521	0.853605	0.936617
Xylt2	95.0778	-1.07521	0.603857	-1.78058	0.0749818	0.239452
Plb1	51.6264	8.25939	1.19533	6.9097	4.86e-12	2.06e-10
Yap1	3.84428	-1.13763	1.80995	-0.628539	0.529651	0.760439
Yars	3142.02	-0.302351	0.199478	-1.51571	0.129593	0.34015
Yars2	1580.8	-0.494992	0.235602	-2.10097	0.0356437	0.142321
Ybey	190.767	0.231115	0.278779	0.829026	0.40709	0.66733
Ybx1	30626.8	-0.508067	0.19426	-2.61539	0.00891258	0.049888
Gm4956	84.8788	8.28282	1.04794	7.9039	2.7e-15	1.71e-13
Yeats2	465.755	-0.422623	0.229384	-1.84243	0.0654129	0.218638
Yeats4	3080.56	-0.0514055	0.182957	-0.28097	0.778734	0.906118
Wwtr1	92.1723	8.42299	1.0083	8.35365	6.62e-17	5e-15
Yif1a	4880.24	0.192939	0.302939	0.636893	0.524195	0.757189
Yif1b	4661	0.0685896	0.196429	0.349183	0.726952	0.878798
Yipf1	4706.86	0.42082	0.184566	2.28005	0.0226046	0.101896
Yipf2	242.29	-0.103245	0.287404	-0.359232	0.719422	0.874779
Yipf3	3098.12	-0.00193096	0.261106	-0.00739529	0.994099	0.99746
Yipf4	8921.25	0.244379	0.201484	1.21289	0.22517	0.48305
Yipf5	5977.11	0.365765	0.217134	1.68451	0.0920829	0.273628
Yipf6	3371.85	0.134635	0.266744	0.504734	0.613746	0.814009
Yipf7	3.75954	-0.959596	1.69008	-0.567783	0.570182	0.785766
Yjefn3	19.381	0.369579	0.749101	0.493363	0.621756	0.818749
Ykt6	1047.87	0.153688	0.246594	0.623245	0.533123	0.762554
Ylpm1	1063.02	-0.0706263	0.274083	-0.257682	0.796652	0.915358
Yme1l1	5626.96	-0.105583	0.211519	-0.499166	0.617663	0.816772
Yod1	185.126	0.179001	0.315818	0.566784	0.570861	0.786208
Il33	59.3913	8.46516	1.19023	7.1122	1.14e-12	5.29e-11
A230065H16Rik	31.2146	8.47631	1.30985	6.47119	9.72e-11	3.47e-09
Ypel3	9078.46	0.398826	0.239472	1.66544	0.0958249	0.280197
Ypel4	2.72976	0.837903	2.25598	0.371414	0.710329	0.870557
Ypel5	10754.7	0.490485	0.205022	2.39235	0.0167407	0.0811671
Yrdc	5099.88	-0.854279	0.247018	-3.45837	0.000543459	0.00489389
Ysk4	6.1157	1.36614	1.64291	0.831541	0.405668	0.666081
Ythdc1	3220.98	-0.0880365	0.188729	-0.466469	0.64088	0.830604
Ythdc2	850.844	-0.353175	0.243862	-1.44826	0.147544	0.371055
Ythdf1	1219.87	-0.264329	0.34173	-0.773502	0.439225	0.694103
Ythdf2	5914.12	-0.0497359	0.181235	-0.274428	0.783756	0.908906
Ythdf3	3190.47	0.216391	0.221341	0.977639	0.328253	0.594903
Ywhab	19745.7	-0.065915	0.181247	-0.363676	0.7161	0.873498
Ywhae	11428.9	-0.137921	0.248932	-0.554049	0.579545	0.792393
Ywhag	840.932	-0.251804	0.275907	-0.912639	0.361433	0.626977
Ywhah	7861.77	0.271649	0.200813	1.35274	0.176138	0.414522
Ywhaq	8079.86	0.0163383	0.205132	0.0796476	0.936518	0.972762
Ywhaz	29548.8	-0.096423	0.181975	-0.529871	0.596201	0.803267
Yy1	1675.82	0.0184492	0.270963	0.0680876	0.945716	0.976554
Yy2	294.547	0.00643992	0.275115	0.0234081	0.981325	0.991714
Zadh2	296.968	-0.230109	0.361261	-0.636961	0.52415	0.757189
Zap70	851.501	-0.295306	0.271327	-1.08838	0.276428	0.543555
Zar1	2.17953	1.7787	1.9359	0.918797	0.358202	0.624263
Zbed3	387.111	0.363412	0.303903	1.19582	0.231768	0.491493
Zbed4	123.219	-0.435188	0.35624	-1.22161	0.221854	0.478901
Zbed6	93.5599	-0.195593	0.367734	-0.531886	0.594805	0.802314
Zbp1	5443.91	-0.456167	0.223628	-2.03985	0.0413653	0.158342
Zbtb1	2457.72	0.572119	0.236671	2.41736	0.0156337	0.0772852
Zbtb10	28.6084	1.87609	0.828339	2.26488	0.0235198	0.10499
Zbtb11	1291.86	-0.023746	0.201052	-0.118109	0.905981	0.958746
Zbtb12	2.60978	0.484277	1.94173	0.249405	0.803047	0.918429
Zbtb17	343.553	-0.360347	0.277092	-1.30046	0.193443	0.439927
Zbtb2	314.997	-0.240665	0.298075	-0.807398	0.419437	0.676393
Zbtb20	143.434	-0.113753	0.321351	-0.353984	0.723351	0.877072
Zbtb22	155.527	-0.443166	0.398715	-1.11149	0.266359	0.532543
Zbtb24	1051.61	0.153649	0.241267	0.636843	0.524227	0.757189
Zbtb25	2661.71	0.276679	0.200149	1.38237	0.166859	0.401167
Zbtb26	91.3916	-0.294013	0.414782	-0.708838	0.478425	0.722386
Zbtb3	52.308	0.466783	0.430951	1.08315	0.278744	0.546123
AI836003	1219.74	8.51737	0.440443	19.3382	2.56e-83	3.88e-80
Zbtb33	370.856	0.301231	0.294931	1.02136	0.307083	0.574869
Zbtb34	77.0315	0.611216	0.423866	1.442	0.149302	0.374045
Zbtb37	99.9234	0.310147	0.425383	0.729101	0.46594	0.713859
Zbtb38	369.387	0.644687	0.278732	2.31293	0.0207266	0.0953323
Zbtb39	8.82154	-0.134184	1.02803	-0.130525	0.896151	0.954209
Zbtb4	164.041	-0.378456	0.337272	-1.12211	0.261816	0.527013
Zbtb40	80.8182	-0.202228	0.545942	-0.370421	0.711069	0.871181
Zbtb41	1485.94	-0.371143	0.230734	-1.60853	0.107719	0.301839
Zbtb42	8.34256	1.58817	1.04056	1.52627	0.126943	0.335552
Zbtb43	268.135	-0.147498	0.3071	-0.480293	0.631019	0.824368
Zbtb44	850.549	0.0599241	0.274584	0.218236	0.827245	0.926321
Zbtb45	273.478	-0.0351715	0.345966	-0.101662	0.919025	0.963679
Zbtb46	12.6958	0.637015	0.804362	0.79195	0.42839	0.684674
Zbtb48	133.033	0.143363	0.369101	0.388412	0.697711	0.863271
Zbtb49	92.6975	-0.1177	0.364292	-0.323093	0.746625	0.889152
Zbtb5	127.072	0.850947	0.395679	2.1506	0.0315078	0.129844
Zbtb6	356.907	0.177238	0.290913	0.609247	0.542361	0.769009
Zbtb7a	436.81	0.130659	0.253478	0.515463	0.606229	0.809357
Zbtb7b	54.5643	1.12931	0.468945	2.40819	0.0160317	0.0786109
Zbtb8a	518.674	-0.163828	0.257018	-0.637418	0.523853	0.757071
Zbtb8b	2.15355	3.0031	2.87846	1.0433	0.296808	0.565748
Zbtb8os	5400.78	0.337222	0.321384	1.04928	0.294048	0.562587
Zbtb9	209.428	-0.115327	0.421823	-0.273401	0.784545	0.909102
Zc3h10	250.823	-0.321408	0.352119	-0.912783	0.361357	0.626917
Zc3h11a	3907.41	-0.197678	0.194156	-1.01814	0.308611	0.576651
Zc3h12a	141.082	-0.193865	0.352387	-0.550148	0.582218	0.794611
Zc3h12b	44.7313	-0.656665	0.498851	-1.31635	0.188055	0.43235
Zc3h12c	3.8402	-2.664	1.7205	-1.54839	0.121528	0.326454
Zc3h12d	147.532	0.706239	0.294385	2.39903	0.0164384	0.0801118
Zc3h13	1303.61	-0.0449826	0.220524	-0.20398	0.838369	0.930605
Zc3h14	7137.89	-0.0195166	0.211986	-0.0920656	0.926646	0.967649
Zc3h15	8506.35	-0.162189	0.18338	-0.884445	0.376456	0.640454
Zc3h18	602.776	-0.318861	0.22346	-1.42692	0.153602	0.38141
Zc3h3	11.18	-0.0865559	0.916466	-0.0944454	0.924755	0.96667
Zc3h4	300.75	0.0650035	0.242182	0.268408	0.788385	0.911314
Zc3h6	460.225	0.470655	0.23131	2.03474	0.041877	0.15959
Zc3h7a	4535.16	0.157101	0.21519	0.730057	0.465355	0.713325
Zc3h7b	126.237	-0.0588243	0.334223	-0.176003	0.860291	0.939623
Zc3h8	1047.43	-0.0176916	0.33373	-0.0530118	0.957723	0.982263
Zc3hav1	3119.24	-0.147926	0.283841	-0.521157	0.602258	0.807063
Zc3hav1l	152.627	-0.78164	0.468353	-1.66891	0.0951349	0.278983
Zc3hc1	1754.55	-0.028652	0.191215	-0.149842	0.880889	0.948097
Zc4h2	542.675	0.548146	0.245185	2.23564	0.0253752	0.11127
Zcchc10	7970.74	0.270701	0.315182	0.858874	0.39041	0.653054
Zcchc11	4143.07	0.114362	0.211114	0.541708	0.58802	0.798037
Zcchc14	5.90702	0.458498	1.30922	0.350208	0.726182	0.878543
Zcchc17	9090.91	0.158199	0.277039	0.571036	0.567975	0.784464
Zcchc18	1944.32	-0.724731	0.237108	-3.05654	0.00223909	0.0159797
Zcchc2	374.782	-0.778352	0.248684	-3.12988	0.00174877	0.013098
Zcchc24	100.098	-1.29611	0.47815	-2.71067	0.00671468	0.0398588
Zcchc3	64.2093	-1.5409	0.514568	-2.99455	0.00274848	0.0189366
Zcchc4	321.903	0.36117	0.321257	1.12424	0.260911	0.52599
Zcchc6	932.476	-0.189176	0.212621	-0.889734	0.373609	0.637866
Zcchc7	3223.79	-0.258539	0.226635	-1.14077	0.253964	0.517542
Zcchc8	2308.83	0.126729	0.243527	0.520392	0.602791	0.807316
Zcchc9	3264.02	-0.457203	0.192974	-2.36925	0.0178242	0.0851616
Zcrb1	9189.89	0.773058	0.252826	3.05767	0.00223063	0.0159495
Zcwpw1	1013.28	0.731819	0.23848	3.06868	0.00215003	0.0155272
Zdhhc1	47.2582	-1.40726	0.496746	-2.83296	0.00461197	0.0292465
Zdhhc12	218.49	-0.190463	0.279475	-0.681501	0.495555	0.735662
Zdhhc13	3076.24	-0.228888	0.211039	-1.08458	0.278108	0.545505
Zdhhc14	96.2676	-0.496211	0.549958	-0.902272	0.366913	0.632114
Zdhhc15	1213.04	0.795535	0.21003	3.78772	0.000152033	0.0016082
Zdhhc16	828.143	-0.0833078	0.304309	-0.27376	0.784269	0.909095
Zdhhc17	370.566	-0.64865	0.290007	-2.23667	0.025308	0.111069
Zdhhc18	854.435	-0.278266	0.312021	-0.891817	0.372491	0.63646
Calb2	32.8774	8.55123	1.37532	6.21764	5.05e-10	1.66e-08
Zdhhc20	11764	0.429836	0.200105	2.14805	0.0317096	0.130467
Zdhhc21	1142	-0.24554	0.274289	-0.895184	0.370689	0.635269
Zdhhc23	18.3893	0.253754	0.730263	0.347483	0.728228	0.879294
Zdhhc24	171.64	-0.361747	0.326077	-1.10939	0.267261	0.533219
Zdhhc3	2565.12	-0.270673	0.234393	-1.15478	0.248179	0.510836
Zdhhc4	3277.22	0.150611	0.195502	0.77038	0.441074	0.695544
Zdhhc5	833.45	-0.17348	0.315762	-0.549402	0.582729	0.794729
Zdhhc6	3880.38	-0.391742	0.224013	-1.74875	0.0803347	0.251349
Zdhhc7	609.767	0.193764	0.381098	0.508435	0.611149	0.812871
Zdhhc8	188.847	-0.490671	0.318083	-1.54259	0.122931	0.328589
Zdhhc9	419.655	-0.30561	0.323731	-0.944023	0.345158	0.611858
Zeb1	592.119	-0.654796	0.250904	-2.60975	0.00906077	0.0505726
Gpr12	65.0084	8.58267	1.19568	7.17808	7.07e-13	3.34e-11
Zer1	231.298	0.0767925	0.287895	0.266738	0.789671	0.912044
Zfand1	841.809	0.0461658	0.281094	0.164236	0.869545	0.944144
Zfand2a	254.639	-0.393643	0.401745	-0.979833	0.327168	0.594306
Zfand2b	1949.89	0.0221997	0.183762	0.120806	0.903844	0.957685
Zfand3	275.942	-0.452781	0.281045	-1.61106	0.107167	0.30085
Zfand5	3681.74	-0.493028	0.194608	-2.53345	0.0112947	0.0602851
Zfand6	16817.5	0.179988	0.217503	0.827518	0.407944	0.668182
Zfat	29.5036	-0.100572	0.625938	-0.160674	0.87235	0.945799
Zfc3h1	1202.48	-0.248244	0.214867	-1.15534	0.247953	0.510671
Zfhx2	54.7648	-0.243351	0.474364	-0.513005	0.607948	0.810748
Zfhx3	13.3764	1.05922	0.809611	1.30831	0.190767	0.4362
Zfhx4	4.652	1.32843	1.37622	0.965275	0.334407	0.600465
Zfml	2727.97	0.768204	0.192637	3.98784	6.67e-05	0.000775792
Zfp1	1025.1	-0.287527	0.212719	-1.35167	0.17648	0.415002
Gm6213	34.402	8.62059	1.28928	6.68637	2.29e-11	8.88e-10
Zfp105	23.5291	1.44603	0.773468	1.86954	0.0615478	0.209852
Zfp106	2121.49	0.020385	0.190706	0.106892	0.914874	0.961619
Zfp109	16.386	-1.72157	0.765727	-2.24828	0.0245586	0.108553
Zfp11	227.372	0.0719743	0.357416	0.201374	0.840406	0.931617
Zfp110	936.806	-0.227484	0.226854	-1.00278	0.315969	0.582845
Zfp111	4.20048	-1.27897	1.77666	-0.71987	0.471605	0.717817
Zfp112	12.9002	-0.0133156	1.10906	-0.0120061	0.990421	0.995878
Zfp113	199.888	-0.302233	0.297672	-1.01532	0.309953	0.57766
Zfp119a	507.453	0.583117	0.287294	2.02969	0.042388	0.160874
Zfp119b	555.238	0.130106	0.335751	0.387509	0.69838	0.863725
Zfp12	132.144	-0.0838043	0.339905	-0.246552	0.805255	0.919347
Zfp120	2149.81	0.721516	0.244754	2.94792	0.0031992	0.0216092
Zfp128	26.4185	0.0746034	0.650916	0.114613	0.908752	0.959393
Zfp131	1695.58	0.372947	0.212429	1.75563	0.0791509	0.248467
Zfp133-ps	23.4756	-1.47751	0.767477	-1.92515	0.0542107	0.191408
Zfp14	57.4474	-0.235637	0.579835	-0.406387	0.684459	0.855426
Zfp141	1305.61	-0.267629	0.227004	-1.17896	0.238413	0.499428
Zfp142	165.989	-0.225982	0.356513	-0.633866	0.526169	0.758391
Zfp143	1722.53	0.0279602	0.24864	0.112453	0.910465	0.959953
Zfp146	149.936	0.0130105	0.39753	0.0327285	0.973891	0.988254
Zfp148	3745.07	0.742227	0.187131	3.96635	7.3e-05	0.000843947
Zfp157	435.803	-0.00339447	0.222783	-0.0152367	0.987843	0.994876
Zfp160	1100.16	0.477994	0.254421	1.87875	0.0602783	0.206901
Zfp161	166.755	-0.146267	0.351803	-0.415762	0.677584	0.851508
Zfp167	42.2318	0.206264	0.720582	0.286246	0.77469	0.904259
Zfp169	29.0183	0.718741	0.58917	1.21992	0.222495	0.479691
Zfp174	12.5821	0.508642	0.986324	0.515695	0.606068	0.809213
Zfp180	393.645	-0.324998	0.319958	-1.01575	0.309747	0.577562
Zfp182	740.299	0.456503	0.270794	1.68579	0.0918358	0.273148
Zfp184	21.4566	1.56291	0.646278	2.41832	0.0155923	0.0771309
Necab2	34.7761	8.62594	1.30107	6.62991	3.36e-11	1.26e-09
Zfp187	343.345	0.298335	0.269787	1.10582	0.268806	0.534388
Zfp189	211.173	0.799735	0.418647	1.91028	0.0560967	0.196468
Zfp191	3457.19	0.103745	0.21112	0.491405	0.62314	0.819573
Zfp192	179.311	-0.0255797	0.376967	-0.0678567	0.9459	0.976676
Zfp2	28.2575	-2.27979	0.809893	-2.81492	0.00487889	0.0306058
Zfp202	74.4163	-0.729423	0.52156	-1.39854	0.161951	0.393978
Zfp207	19063.5	0.203215	0.203099	1.00057	0.317034	0.583812
Zfp212	288.779	0.424463	0.382602	1.10941	0.267253	0.533219
Zfp213	128.521	-0.853576	0.50964	-1.67486	0.0939619	0.276982
Zfp217	336.186	-0.196173	0.318521	-0.615889	0.537968	0.765916
Zfp219	38.3238	0.935781	0.518459	1.80493	0.071086	0.230907
Zfp229	18.1942	-0.724712	1.00129	-0.723777	0.469203	0.716393
Zfp235	122.496	-0.221401	0.439204	-0.504096	0.614194	0.814245
Zfp236	605.268	-0.263835	0.252851	-1.04344	0.296744	0.565719
Fam124b	41.2986	8.88367	1.27864	6.94777	3.71e-12	1.6e-10
Zfp239	257.567	-0.770185	0.258483	-2.97964	0.00288589	0.0197396
Zfp248	183.863	-0.238255	0.290298	-0.820724	0.411803	0.670876
Zfp251	154.24	-0.0532876	0.310952	-0.171369	0.863933	0.941359
Zfp259	3455.07	-0.625513	0.215264	-2.9058	0.00366319	0.0241927
Zfp26	1875.79	-0.184311	0.205898	-0.895157	0.370703	0.635269
Zfp260	2134.91	0.707058	0.186751	3.78611	0.000153023	0.00161754
Zfp263	1213.58	-0.147368	0.241436	-0.610381	0.541609	0.76851
Zfp266	1757.57	-0.25053	0.20888	-1.1994	0.230373	0.489632
Zfp27	195.071	-0.0958611	0.304424	-0.314893	0.752843	0.891628
Zfp273	81.7808	0.443811	0.450464	0.98523	0.324511	0.591822
Zfp275	329.854	0.118499	0.262158	0.452012	0.65126	0.837208
Zfp276	64.8572	-0.240497	0.438722	-0.548176	0.583571	0.795321
Zfp277	3556.03	0.0184127	0.224157	0.0821422	0.934534	0.971902
Zfp28	132.842	0.292355	0.459326	0.636486	0.524459	0.757189
Zfp280b	986.013	0.274899	0.26394	1.04152	0.297634	0.566395
Zfp280c	1301.67	0.0861328	0.19999	0.430685	0.666698	0.84528
Zfp280d	1418.01	0.0841324	0.239132	0.351825	0.72497	0.87788
Zfp281	1538.47	0.599356	0.273503	2.19141	0.0284223	0.120885
Zfp282	99.3837	0.017862	0.339824	0.0525624	0.958081	0.982355
Zfp286	347.33	0.288575	0.290223	0.994322	0.320066	0.586756
Zfp287	412.544	0.346697	0.327865	1.05744	0.290311	0.558966
Zfp292	2157.86	0.306064	0.198309	1.54337	0.122741	0.328295
Zfp295	586.205	-0.41445	0.300354	-1.37987	0.167626	0.402244
Zfp296	293.628	0.148346	0.273009	0.543375	0.586872	0.797244
Zfp3	369.793	0.599886	0.254816	2.35419	0.0185631	0.0875083
Zfp30	5.195	0.284818	1.62066	0.175741	0.860497	0.939722
Zfp300	158.448	1.221	0.390592	3.12603	0.00177184	0.0132205
Zfp316	4.92292	0.703583	1.19909	0.586766	0.557361	0.779738
Zfp317	798.118	0.253482	0.218728	1.15889	0.246501	0.508973
Zfp318	215.073	-0.490021	0.286192	-1.71221	0.0868579	0.264749
Zfp319	85.0008	0.818154	0.500635	1.63423	0.10221	0.292524
Zfp322a	1569.28	0.155125	0.265726	0.583778	0.559369	0.781009
Zfp324	35.2794	0.677185	0.648469	1.04428	0.296355	0.565326
Zfp326	714.329	0.272504	0.2253	1.20951	0.226466	0.484457
Zfp329	387.967	-0.338074	0.314539	-1.07482	0.282454	0.550542
Zfp330	4263.38	-0.197259	0.195847	-1.00721	0.313836	0.581084
Zfp335	256.044	-0.0735906	0.274846	-0.267753	0.78889	0.911629
Zfp33b	223.628	0.173311	0.295727	0.586051	0.557841	0.780122
Zfp341	14.6588	0.387078	0.775989	0.49882	0.617906	0.816949
Zfp345	6.90609	-0.296295	1.66369	-0.178095	0.858648	0.939048
Zfp346	275.498	-0.280783	0.278756	-1.00727	0.313805	0.581084
Zfp35	1061.65	-0.108174	0.275421	-0.392759	0.694497	0.861689
Zfp354a	2.13448	1.28081	2.30551	0.555544	0.578522	0.79177
Zfp354c	59.3412	-1.20209	0.535342	-2.24547	0.0247382	0.109236
Zfp358	145.128	0.113075	0.456115	0.247908	0.804205	0.918806
Zfp36	7135.38	0.0945061	0.31282	0.30211	0.762568	0.897576
Zfp362	265.603	0.0299214	0.352564	0.084868	0.932366	0.970673
Gzme	378.979	8.89118	1.25124	7.10591	1.2e-12	5.52e-11
Zfp367	1238.07	0.795195	0.238376	3.33589	0.000850267	0.00715027
Zfp369	137.232	-0.40303	0.423392	-0.951907	0.341144	0.607945
Cav1	81.8685	8.92784	1.2002	7.4386	1.02e-13	5.44e-12
Zfp36l2	2526.7	-0.681682	0.203729	-3.34602	0.000819792	0.00692864
Zfp382	443.7	0.653122	0.262586	2.48727	0.0128727	0.0666074
Zfp383	10.9521	1.22845	0.903501	1.35966	0.173937	0.411324
Zfp384	990.578	-0.0293907	0.342547	-0.0858007	0.931625	0.97021
Nos1ap	184.282	8.94306	0.865596	10.3317	5.07e-25	7.04e-23
Zfp386	5120.99	0.72471	0.32876	2.20437	0.027498	0.117914
Zfp389	4.92153	-0.355927	1.52219	-0.233825	0.815121	0.922933
Zfp39	567.199	0.411753	0.247298	1.66501	0.0959117	0.280382
Zfp395	68.7884	-0.828659	0.433307	-1.9124	0.0558244	0.195832
Zfp397	345.882	0.0724741	0.260842	0.277847	0.78113	0.907253
Zfp398	126.131	-0.808123	0.402043	-2.01004	0.0444268	0.166252
Zfp40	371.72	0.777814	0.308555	2.52083	0.0117078	0.061879
Zfp407	205.987	-0.0370692	0.32021	-0.115765	0.907839	0.959098
Zfp408	101.543	-0.608367	0.359425	-1.69261	0.0905293	0.270818
Zfp41	53.7376	1.96099	0.675166	2.90445	0.00367894	0.024265
Zfp410	3013.2	0.0452614	0.203463	0.222455	0.82396	0.925244
Zfp414	3351.38	0.367047	0.21522	1.70545	0.0881112	0.266993
Zfp418	63.6958	0.110394	0.513169	0.215123	0.829672	0.927142
Zfp420	146	-0.0635772	0.305067	-0.208404	0.834914	0.929271
Zfp422	3137.16	-0.194108	0.186282	-1.04201	0.297406	0.566125
Zfp426	837.681	0.200086	0.249218	0.802855	0.422059	0.679071
Zfp428	47.3021	-1.42373	0.589661	-2.41449	0.0157572	0.0776533
Zfp429	279.212	0.0444768	1.43554	0.0309827	0.975283	0.989004
Zfp433	66.3593	0.412323	0.453249	0.909704	0.362978	0.628807
Zfp438	108.505	0.160554	0.429286	0.374001	0.708403	0.869253
Zfp442	77.1853	1.89902	1.23117	1.54245	0.122964	0.328589
Zfp444	569.468	-0.369176	0.302514	-1.22036	0.222329	0.479446
Zfp445	940.916	0.0804078	0.238787	0.336735	0.736317	0.883102
Zfp446	148.412	-0.128139	0.467157	-0.274295	0.783858	0.908906
Zfp449	22.444	0.771126	0.808846	0.953366	0.340405	0.607344
Zfp451	415.693	0.0421955	0.24083	0.175208	0.860916	0.939798
Zfp455	267.689	-0.151535	0.400446	-0.378415	0.705123	0.867536
Zfp456	223.211	-0.335081	0.329554	-1.01677	0.309262	0.577082
Zfp457	6.92662	1.30908	1.37047	0.955203	0.339475	0.606185
Zfp458	21.1913	-0.130434	0.90976	-0.143372	0.885997	0.950215
Zfp459	64.4381	0.197007	0.452353	0.435516	0.663188	0.843496
Zfp46	165.688	0.294354	0.331039	0.889182	0.373905	0.638228
Penk	91.1349	9.08841	1.18827	7.64846	2.03e-14	1.19e-12
Zfp472	2632.97	0.703058	0.267201	2.63119	0.00850859	0.0481115
Prm2	147.506	9.11497	0.987609	9.22933	2.72e-20	2.73e-18
Zfp493	20.9165	-0.46165	0.912063	-0.50616	0.612744	0.813403
Zfp498	3.15258	-0.0562903	1.49189	-0.0377309	0.969902	0.98649
Zfp507	192.557	-0.588504	0.29045	-2.02618	0.0427462	0.161884
Zfp51	5198.41	0.539629	0.247698	2.17858	0.0293631	0.12367
Zfp511	3313.37	0.0743678	0.223436	0.332837	0.739257	0.884888
Gsta4	52.3975	9.24398	1.29897	7.11638	1.11e-12	5.14e-11
Zfp513	108.642	-0.1178	0.394837	-0.29835	0.765436	0.899082
Zfp516	21.0097	-0.0757	0.872759	-0.0867364	0.930881	0.96987
Zfp518a	1813.72	0.341116	0.206875	1.6489	0.0991679	0.286689
Zfp518b	27.7316	1.33895	0.566659	2.36289	0.0181332	0.0861524
Syna	54.984	9.30499	1.26585	7.35078	1.97e-13	9.98e-12
Zfp523	125.36	-0.0493697	0.361639	-0.136516	0.891413	0.952782
Zfp524	474.973	-0.0948602	0.2648	-0.358233	0.720169	0.875177
Zfp526	13.8517	0.1107	0.80709	0.137159	0.890905	0.952489
Zfp53	3638.05	0.459743	0.250865	1.83263	0.066858	0.221345
Zfp536	10.3955	-0.781886	0.964962	-0.810276	0.417782	0.675111
Csf2rb	331.259	9.35205	0.767061	12.1921	3.43e-34	7.74e-32
Zfp551	33.2904	-0.412436	0.670733	-0.614903	0.538619	0.766373
Zfp553	120.447	-0.394229	0.441132	-0.893677	0.371495	0.635906
Zfp558	50.7559	-0.3572	0.457271	-0.781155	0.434711	0.689732
Zfp560	1657.26	0.168312	0.310844	0.54147	0.588184	0.798148
Zfp563	329.763	0.301315	0.308979	0.975195	0.329464	0.596002
Zfp566	288.684	0.279821	0.319964	0.874542	0.381823	0.645221
Zfp568	86.6469	-0.738873	0.387237	-1.90806	0.0563829	0.197242
Zfp57	2.02761	0.267844	1.88798	0.141868	0.887184	0.950821
Zfp574	182.987	0.310322	0.417561	0.743177	0.457375	0.708409
Zfp575	12.1999	0.359977	0.810874	0.443937	0.657088	0.839708
Zfp579	266.571	0.309637	0.26806	1.1551	0.248048	0.510706
Zfp58	669.458	0.192586	0.262131	0.734692	0.462527	0.711579
Zfp580	441.265	-0.25316	0.243988	-1.03759	0.29946	0.568392
Zfp583	90.0149	-0.0363044	0.523858	-0.0693019	0.944749	0.976155
Zfp59	69.939	0.0899868	0.50202	0.17925	0.857742	0.938463
Zfp592	371.59	-0.128472	0.2759	-0.465645	0.641469	0.830973
Zfp593	769.068	-0.545841	0.213547	-2.55607	0.0105862	0.0572095
Zfp595	203.804	0.308465	0.330475	0.933398	0.350614	0.617553
Zfp597	322.075	-0.0488793	0.238352	-0.205072	0.837516	0.930047
Zfp598	195.991	-0.191667	0.319319	-0.600237	0.548348	0.773204
Zfp599	154.284	-0.588921	0.318606	-1.84843	0.0645399	0.216472
Zfp60	178.349	0.245053	0.311845	0.785816	0.431975	0.687644
Zfp605	217.395	-0.107145	0.337897	-0.317094	0.751172	0.891334
Zfp606	174.143	0.589119	0.319009	1.84672	0.0647884	0.217151
Zfp607	203.482	-0.563553	0.33126	-1.70124	0.0888975	0.268056
C1ql3	578.165	9.50242	1.26874	7.48966	6.91e-14	3.79e-12
Zfp609	77.7575	-0.641422	0.410904	-1.561	0.118523	0.321289
Zfp61	303.902	0.0726239	0.28094	0.258503	0.796019	0.915078
Zfp612	1.99681	1.34983	2.46519	0.547556	0.583997	0.795747
Zfp617	465.513	0.381796	0.226332	1.68689	0.0916251	0.27297
Zfp618	7.93579	0.384963	1.27688	0.301486	0.763044	0.897576
Zfp619	38.816	-0.903721	0.623694	-1.44898	0.147343	0.370671
Zfp62	5234.06	0.605969	0.20678	2.9305	0.00338421	0.0227271
Zfp622	1375.49	-0.441635	0.23603	-1.8711	0.0613317	0.209314
Zfp623	189.171	-0.134471	0.393393	-0.341824	0.732484	0.881326
Zfp626	74.6535	0.860062	0.399265	2.15411	0.0312315	0.129167
Zfp628	60.375	0.132736	0.408608	0.324849	0.745296	0.88859
Zfp629	30.013	-0.463473	0.562566	-0.823856	0.410021	0.669522
Zfp637	1139.54	0.0447003	0.235927	0.189466	0.849727	0.935027
Zfp639	2558.25	0.127267	0.246387	0.516532	0.605483	0.808931
Zfp64	699.982	-0.292199	0.267684	-1.09158	0.275017	0.542048
Zfp644	1070.5	0.152873	0.219249	0.697255	0.485643	0.728128
Zfp646	122.978	0.00868604	0.326903	0.0265707	0.978802	0.990846
Zfp647	9.3384	-0.0999662	1.13369	-0.0881774	0.929736	0.969443
Zfp651	2.01183	1.34553	1.95142	0.689514	0.4905	0.732074
Zfp652	273.105	-0.19111	0.295347	-0.647069	0.517587	0.752193
Zfp653	93.3393	-0.756694	0.347462	-2.17778	0.0294227	0.123876
Zfp654	1292.57	-0.0473148	0.208819	-0.226583	0.820748	0.925081
Zfp655	3788.48	0.187883	0.222269	0.845296	0.397946	0.659698
Zfp658	115.809	-0.251892	0.327218	-0.7698	0.441418	0.695871
Zfp661	79.2257	-0.639143	0.45714	-1.39813	0.162073	0.394041
Zfp664	456.843	-0.0579225	0.23845	-0.242913	0.808073	0.920515
Zfp667	283.787	-0.467968	0.29515	-1.58552	0.112847	0.310576
Zfp668	112.866	-0.0195879	0.373842	-0.0523962	0.958213	0.982355
Zfp672	1718.25	0.768249	0.265703	2.89138	0.0038355	0.0250682
Zfp677	1424.29	0.991721	0.286278	3.46418	0.000531843	0.00480914
Zfp68	4509.07	0.309927	0.205688	1.50678	0.131868	0.344093
Zfp687	72.6293	0.219942	0.443084	0.49639	0.619619	0.81741
Zfp688	1140.91	0.0478872	0.212792	0.225042	0.821947	0.92509
Zfp689	132.116	-0.0596999	0.353908	-0.168688	0.866042	0.942323
Zfp69	72.1057	0.210293	0.516194	0.407391	0.683721	0.855188
Zfp691	4.61615	-1.59612	1.67474	-0.953054	0.340562	0.607554
Zfp692	350.995	-0.147011	0.326484	-0.450286	0.652504	0.837598
Zfp7	391.429	-0.0083084	0.305698	-0.0271784	0.978317	0.990623
Zfp703	24.9722	-0.501746	0.746807	-0.671855	0.501676	0.739752
Zfp706	16540.3	-0.0685616	0.242626	-0.282581	0.777498	0.905619
Zfp707	312.438	0.477936	0.280737	1.70243	0.0886747	0.267872
Zfp708	118.955	-0.481972	0.399018	-1.2079	0.227088	0.485375
Zfp709	384.751	0.388499	0.36287	1.07063	0.284337	0.552433
Zfp71-rs1	361.982	-0.226424	0.237244	-0.954394	0.339884	0.606773
Zfp710	48.3179	-0.901778	0.497206	-1.81369	0.0697252	0.227906
Gm7694	314.591	9.66458	0.840594	11.4973	1.36e-30	2.51e-28
Zfp712	190.397	0.302013	0.34667	0.871184	0.383653	0.647009
Zfp715	1152.33	0.0301318	0.200433	0.150333	0.880502	0.948097
Zfp719	407.508	-0.327312	0.27884	-1.17383	0.240462	0.501556
Zfp72	50.1977	0.16014	0.524976	0.305042	0.760334	0.896308
Zfp738	294.712	0.0933579	0.330198	0.282733	0.777381	0.905589
Zfp74	225.354	-0.0633394	0.356822	-0.17751	0.859108	0.939131
Zfp740	587.524	0.0233699	0.253016	0.0923654	0.926408	0.967506
Zfp746	527.623	0.0852902	0.246489	0.34602	0.729327	0.879294
Zfp747	45.6158	-0.829983	0.45288	-1.83268	0.0668505	0.221345
Zfp748	774.921	0.27636	0.26314	1.05024	0.293608	0.562077
Nrgn	2504.91	9.75387	0.441839	22.0756	5.42e-108	1.64e-104
Zfp758	1015.67	0.472872	0.258237	1.83116	0.0670773	0.221837
Zfp759	106.22	0.675197	0.406821	1.65969	0.0969764	0.282538
Zfp760	273.424	0.367589	0.342041	1.07469	0.282512	0.550583
1810011H11Rik	1042.68	9.91916	0.558066	17.7742	1.12e-70	8.48e-68
Zfp764	265.344	-0.329751	0.289075	-1.14071	0.25399	0.517542
Zfp768	4.96928	1.4725	1.76509	0.834233	0.404149	0.664885
Zfp770	324.466	-0.157871	0.332085	-0.475392	0.634507	0.826793
Zfp771	294.826	-0.296392	0.2925	-1.01331	0.310914	0.57855
Zfp772	262.607	0.997502	0.267203	3.73312	0.000189119	0.00193164
Zfp773	26.9506	-1.55841	0.755474	-2.06282	0.0391294	0.15238
Zfp775	89.1026	-0.596677	0.427572	-1.3955	0.162865	0.395204
Zfp777	138.909	-0.206978	0.456799	-0.453106	0.650472	0.836479
Zfp78	90.4415	-0.19929	0.61898	-0.321964	0.74748	0.889685
Zfp780b	319.24	0.19058	0.250354	0.76124	0.446514	0.699821
Zfp781	6.11585	-0.20768	1.21105	-0.171487	0.863841	0.941359
Zfp783	40.3946	-1.02528	0.569041	-1.80176	0.0715831	0.232024
Zfp784	63.0834	0.111308	0.423409	0.262885	0.792639	0.913312
Zfp787	97.1875	-0.272184	0.344252	-0.790653	0.429146	0.685159
Zfp788	570.255	-0.132889	0.258806	-0.513469	0.607623	0.810503
Zfp790	326.464	0.14446	0.289014	0.499838	0.617189	0.816521
Zfp799	204.387	-0.137195	0.316516	-0.433452	0.664686	0.844162
Zfp800	2470	-0.0376746	0.206544	-0.182404	0.855266	0.937652
Zfp808	644.514	0.6183	0.297088	2.0812	0.0374152	0.147642
Zfp809	1332.62	-0.0222672	0.19358	-0.115029	0.908422	0.959377
Zfp81	1176.98	0.570274	0.296707	1.92201	0.0546048	0.192446
Zfp810	511.369	0.473976	0.220295	2.15155	0.0314326	0.129748
Zfp811	2.75418	-0.303354	1.85116	-0.163872	0.869832	0.944387
Zfp82	281.64	0.315491	0.344582	0.915577	0.359889	0.625662
Zfp820	135.518	0.804538	0.33891	2.3739	0.0176013	0.0845009
Zfp821	298.114	0.766316	0.2906	2.63701	0.00836393	0.0475065
Zfp825	915.309	0.70134	0.28198	2.4872	0.0128753	0.0666074
Zfp826	928.149	0.2968	0.233208	1.27268	0.20313	0.454312
Zfp827	238.902	0.537147	0.268499	2.00056	0.04544	0.168957
Zfp828	941.821	-0.196915	0.274287	-0.717917	0.472809	0.718926
Zfp830	1772.84	0.116517	0.195801	0.595078	0.551792	0.77551
Zfp831	36.3376	0.348416	0.483797	0.72017	0.47142	0.717608
Zfp839	43.9805	0.391967	0.682927	0.573952	0.566	0.783509
Zfp84	1184.86	0.159246	0.231598	0.687596	0.491707	0.732576
Zfp846	370.946	0.42684	0.305618	1.39664	0.162521	0.394772
Zfp85-rs1	254.363	0.161131	0.33217	0.485086	0.627615	0.822387
Zfp862	142.173	0.0428927	0.366667	0.11698	0.906876	0.958918
Zfp865	382.339	0.651048	0.301647	2.15831	0.0309037	0.128232
Zfp866	571.397	0.0650796	0.258547	0.251713	0.801263	0.917921
Zfp867	240.137	0.312388	0.265548	1.17639	0.239438	0.500517
Zfp868	1489.03	0.0811291	0.22895	0.354353	0.723074	0.876947
Zfp869	2192.44	-0.127191	0.244101	-0.521061	0.602325	0.807063
Zfp87	1392.77	0.350329	0.230777	1.51804	0.129004	0.339369
Galntl4	292.722	10.0608	0.984802	10.216	1.68e-24	2.19e-22
Zfp871	2125.28	0.461637	0.212323	2.17422	0.0296884	0.124589
Zfp872	17.4536	2.39239	2.8949	0.826416	0.408568	0.66845
Zfp873	433.152	0.0839406	0.291428	0.288032	0.773322	0.903737
Zfp874a	542.4	0.107338	0.238738	0.449604	0.652996	0.837803
Zfp874b	103.177	-0.0637933	0.433425	-0.147184	0.882987	0.948743
Zfp879	4.82504	-1.613	1.84803	-0.872822	0.38276	0.646092
Zfp882	81.8277	0.185329	0.493874	0.375256	0.70747	0.868953
Zfp9	8.88814	-0.34297	1.20771	-0.283984	0.776423	0.90489
Zfp90	200.168	-0.125826	0.32142	-0.391469	0.695451	0.862236
Zfp91	808.744	0.0995533	0.260458	0.382224	0.702295	0.866438
Zfp92	7.35434	-0.918464	1.5967	-0.575226	0.565138	0.783487
Zfp93	38.461	-0.750375	0.586136	-1.28021	0.200473	0.450156
Zfp930	1459.42	0.0975041	0.258454	0.377259	0.705982	0.868181
Ghrh	94.6401	10.0877	1.28866	7.82809	4.95e-15	3.1e-13
Zfp932	379.15	0.516844	0.297561	1.73694	0.0823984	0.255535
Zfp933	341.545	0.530248	0.325159	1.63073	0.102947	0.293688
Zfp934	504.639	0.858762	0.345968	2.4822	0.0130574	0.0672276
Zfp935	1093.1	0.647866	0.275466	2.35189	0.0186781	0.0879137
Rbp4	109.272	10.2932	1.229	8.37527	5.51e-17	4.21e-15
Zfp938	1572.67	0.113551	0.270115	0.42038	0.674208	0.850025
Zfp939	12.3821	0.370282	1.19428	0.310047	0.756525	0.894022
Zfp94	51.6291	-0.736797	0.438478	-1.68035	0.0928893	0.275213
Zfp940	380.586	-0.189765	0.301979	-0.628405	0.529739	0.760439
Zfp941	26.6785	0.49058	0.683328	0.717928	0.472802	0.718926
Zfp942	1644.94	0.186418	0.19827	0.940224	0.347103	0.613807
Zfp943	868.283	0.320327	0.272656	1.17484	0.24006	0.501351
Zfp944	1966.09	0.329429	0.242584	1.358	0.174464	0.412054
Zfp945	1566.62	0.252464	0.304349	0.82952	0.40681	0.666943
Zfp946	358	-0.15674	0.309517	-0.506403	0.612574	0.813403
Zfp947	89.8026	-0.194838	0.368258	-0.529081	0.596749	0.803607
Zfp948	413.378	2.05481	0.933738	2.20063	0.0277623	0.118611
Zfp949	414.903	0.452716	0.233615	1.93787	0.0526392	0.187615
Zfp951	280.304	0.228794	0.316524	0.722832	0.469783	0.716942
Zfp952	815.489	0.524806	0.29649	1.77006	0.0767168	0.243146
Zfp953	286.349	0.661136	0.302206	2.1877	0.0286916	0.121572
Zfp954	1058.84	0.174122	0.2299	0.75738	0.448822	0.701261
Zfp955a	1168.74	0.34338	0.27872	1.23199	0.217952	0.474074
Zfp955b	606.112	-0.462195	0.36745	-1.25785	0.208448	0.461273
Zfp956	265.328	0.137638	0.291502	0.472168	0.636807	0.827986
Zfp958	3305.28	0.238046	0.269527	0.8832	0.377128	0.640725
Zfp959	1908.53	0.279892	0.245325	1.1409	0.253911	0.517542
Zfp960	6.1842	0.432043	1.47913	0.292093	0.770215	0.902225
Zfp961	1340.64	0.177819	0.223299	0.796327	0.425842	0.682619
Zfp963	229.473	-0.140934	0.309408	-0.455495	0.648753	0.835973
Zfp964	2.83409	-4.81326	2.607	-1.84628	0.0648512	0.217276
Zfp97	179.239	0.30791	0.324695	0.948306	0.342974	0.609986
Zfpl1	1182.09	0.0427348	0.240591	0.177624	0.859018	0.939131
Zfpm1	83.5319	-1.043	0.404664	-2.57746	0.00995295	0.0546059
Zfr	3383.13	0.173448	0.18878	0.918786	0.358207	0.624263
Zfx	2428.11	0.240892	0.225937	1.06619	0.286338	0.554676
Zfyve1	84.9485	-0.604334	0.520639	-1.16076	0.245742	0.508307
Zfyve16	313.882	0.513607	0.299014	1.71767	0.0858565	0.262919
Zfyve19	972.847	-0.205	0.265739	-0.771432	0.440451	0.695085
Zfyve20	371.06	-0.0159647	0.261497	-0.0610511	0.951318	0.978895
Zfyve21	266.489	0.137686	0.25309	0.54402	0.586428	0.797123
Zfyve26	296.532	-0.528918	0.294433	-1.79639	0.0724319	0.233625
Zfyve27	344.477	-0.467934	0.361728	-1.29361	0.1958	0.443754
Zfyve28	31.9078	1.4631	0.654206	2.23645	0.025322	0.111069
Zglp1	11.8659	-1.58094	0.872941	-1.81105	0.0701338	0.228846
Zgpat	310.998	-0.490007	0.373941	-1.31039	0.190065	0.434857
Zhx1	2202.28	-0.0906295	0.228113	-0.3973	0.691146	0.859645
Zhx2	39.4555	-0.272428	0.531073	-0.512977	0.607967	0.810748
Zhx3	132.553	0.16554	0.30437	0.543879	0.586525	0.797166
Zik1	78.1603	-0.472351	0.498804	-0.946967	0.343656	0.610404
Zkscan1	669.093	-0.0722282	0.244587	-0.295307	0.767759	0.900754
Zkscan14	603.621	0.174092	0.220296	0.790262	0.429375	0.685379
Zkscan17	564.749	0.641135	0.227533	2.81777	0.00483583	0.0303986
Zkscan3	1226.45	0.252845	0.244653	1.03348	0.301377	0.569888
Zkscan5	115.718	0.159134	0.441337	0.360572	0.718419	0.874055
Zkscan6	634.93	-0.306549	0.275047	-1.11453	0.265051	0.531119
Zmat1	187.606	0.00258412	0.297833	0.00867639	0.993077	0.99715
Zmat2	5345.3	-0.16436	0.214609	-0.765858	0.443761	0.697675
2010003K11Rik	110.484	10.3097	1.25569	8.21032	2.21e-16	1.56e-14
Zmat4	2.09583	-3.61733	2.75936	-1.31093	0.189881	0.434761
Zmat5	5286.08	0.504931	0.273525	1.84601	0.0648901	0.217358
Zmiz1	1638.63	0.386487	0.229202	1.68623	0.0917515	0.273072
Zmiz2	357.704	0.021067	0.272699	0.0772537	0.938422	0.973582
Zmpste24	3635.89	-0.194047	0.237659	-0.816494	0.414218	0.672532
Zmym1	751.943	0.66137	0.230181	2.87326	0.0040626	0.0263139
Zmym2	1311.34	0.154515	0.212721	0.726374	0.46761	0.715043
Zmym3	499.853	0.287072	0.233206	1.23098	0.218331	0.474565
Zmym4	325.104	-0.0363876	0.326227	-0.111541	0.911188	0.960084
Zmym5	2026.08	0.450208	0.229822	1.95895	0.050119	0.181019
Zmym6	400.93	-0.262058	0.252281	-1.03875	0.298919	0.567869
Zmynd10	22.8977	0.348171	0.642779	0.541665	0.588049	0.798037
Zmynd11	2931.02	0.0359978	0.202868	0.177445	0.859159	0.939131
Zmynd12	3.8378	-1.01067	1.37311	-0.736043	0.461705	0.711004
Zmynd17	95.1274	-0.771058	0.373268	-2.0657	0.0388571	0.151554
Trpm1	1452.1	10.3325	0.540592	19.1132	1.96e-81	2.47e-78
Zmynd8	890.393	-0.186124	0.221447	-0.840491	0.400633	0.66205
Znf512b	209.805	-0.0248879	0.324236	-0.0767584	0.938816	0.973754
Znfx1	181.655	0.0642648	0.309327	0.207757	0.835419	0.929492
Znhit1	465.922	-0.400847	0.288205	-1.39084	0.164274	0.397158
Znhit2-ps	945.885	-0.205258	0.19982	-1.02721	0.30432	0.572449
Znhit3	4441.41	0.00334639	0.303476	0.0110268	0.991202	0.996204
Znhit6	1225.13	-0.168936	0.247375	-0.682913	0.494662	0.735106
Znrd1	4071.98	0.055653	0.264822	0.210152	0.833549	0.92864
Znrd1as	515.319	0.880999	0.310527	2.83711	0.00455237	0.0289413
Znrf1	1160.78	-0.836734	0.223522	-3.7434	0.000181543	0.0018694
Pla2g4f	146.108	10.7096	1.23479	8.6732	4.2e-18	3.49e-16
Znrf3	340.876	-0.233476	0.245667	-0.950375	0.341922	0.608902
Zp3r	3.90385	-5.35768	1.90026	-2.81945	0.00481065	0.0302655
Zpbp	301.167	0.711426	0.25178	2.82558	0.00471945	0.0297784
Zpbp2	278.955	-0.676311	0.253122	-2.67187	0.0075429	0.0438725
Zranb1	440.776	0.0365606	0.241008	0.151698	0.879425	0.948044
Zranb2	7805.15	-0.286131	0.198756	-1.43961	0.149978	0.375118
Gng11	164.721	10.88	1.22734	8.8647	7.67e-19	6.83e-17
Zrsr1	222.319	0.927448	0.357023	2.59772	0.00938437	0.0520525
Zrsr2	2099.07	-0.476091	0.215824	-2.20592	0.0273897	0.11755
Zscan10	3.33283	1.15852	1.85246	0.625396	0.531711	0.761665
Zscan12	507.652	0.549027	0.2363	2.32343	0.0201559	0.0933885
Zscan18	24.2304	-0.943402	0.732455	-1.288	0.197746	0.446093
Zscan2	15.0117	-1.17323	0.836069	-1.40327	0.160536	0.392193
Zscan20	38.4612	-1.17045	0.582826	-2.00823	0.0446191	0.166774
Zscan21	784.775	0.126281	0.265753	0.475183	0.634657	0.826793
Zscan22	129.116	-0.38337	0.392005	-0.977973	0.328088	0.594903
Zscan29	561.453	0.808625	0.249705	3.23832	0.00120236	0.00953657
Zscan30	39.5553	-0.960418	0.640236	-1.5001	0.133589	0.346737
Zswim1	384.653	-0.224134	0.375322	-0.59718	0.550387	0.77442
Zswim3	93.2011	1.03894	0.358302	2.89962	0.00373618	0.0245676
Zswim4	187.547	-0.236314	0.37994	-0.621978	0.533957	0.763112
Zswim6	427.75	-0.0673515	0.337836	-0.199362	0.84198	0.932012
Zswim7	532.278	0.0389818	0.311059	0.125319	0.900271	0.95608
Zufsp	3387.81	0.135781	0.254813	0.532866	0.594126	0.802075
Zw10	2209.77	0.670077	0.242682	2.76113	0.00576017	0.0350872
Oit1	175.359	10.9742	1.22179	8.98209	2.66e-19	2.41e-17
Zwint	7665.49	-0.196814	0.278707	-0.70617	0.480082	0.723806
Zxda	222.675	0.0401082	0.361945	0.110813	0.911765	0.960264
Zxdb	201.035	0.130626	0.377369	0.346149	0.729231	0.879294
Zxdc	279.395	0.0100327	0.361601	0.0277451	0.977865	0.990614
Zyg11b	550.46	-0.150574	0.278279	-0.54109	0.588446	0.798193
Zyx	4945.08	-0.223764	0.362016	-0.618106	0.536506	0.765392
Zzef1	444.583	0.111717	0.264013	0.423149	0.672187	0.848839
Zzz3	2169.86	-0.161394	0.233057	-0.692507	0.488619	0.731176
a	72.4193	0.19995	0.420271	0.475764	0.634243	0.826705
l7Rn6	10747.8	0.327178	0.285691	1.14521	0.252121	0.515305

### Sheet: NR4A2_DP_vs_pMIN
Gene	baseMean	log2FoldChange	lfcSE	stat	pvalue	padj
0610007C21Rik	3625.25	0.301301	0.156716	1.9226	0.0545308	0.140848
0610007L01Rik	2504.47	-0.0371849	0.135595	-0.274235	0.783904	0.88014
0610007P08Rik	460.333	0.00020851	0.21701	0.000960829	0.999233	0.999743
0610007P14Rik	7664.45	0.389927	0.15861	2.4584	0.0139556	0.0480871
0610007P22Rik	700.191	-0.466375	0.162038	-2.87818	0.00399975	0.0174169
Dhrs9	11.1001	-6.29264	1.43313	-4.39084	1.13e-05	0.000109316
0610009D07Rik	16896.1	0.185592	0.160998	1.15276	0.249009	0.426059
0610009E02Rik	12.0325	-0.517088	0.832214	-0.62134	0.534376	0.706153
Slc16a5	96.3902	-6.27827	0.677408	-9.26807	1.9e-20	1.08e-18
0610009O20Rik	91.8769	-0.196026	0.31868	-0.61512	0.538475	0.708859
0610010F05Rik	980.289	0.0773935	0.166007	0.466207	0.641067	0.788355
0610010K14Rik	2703.92	0.141667	0.159929	0.885809	0.375721	0.562665
Thbs1	9.93414	-6.10174	1.46986	-4.15125	3.31e-05	0.000284235
0610011F06Rik	1990.63	0.135646	0.142872	0.949425	0.342405	0.527099
0610011L14Rik	687.031	-0.538061	0.20741	-2.59419	0.00948149	0.0351985
0610012G03Rik	2729.06	-0.165166	0.149001	-1.10849	0.267649	0.447304
0610030E20Rik	275.643	-0.113725	0.232462	-0.489218	0.624688	0.775076
0610031J06Rik	3433.94	0.150553	0.132613	1.13528	0.256257	0.434293
0610037L13Rik	2043.08	0.00272833	0.16766	0.016273	0.987017	0.993626
0610037P05Rik	7258.84	0.134058	0.152021	0.881839	0.377864	0.56461
0610038B21Rik	4.78855	0.382295	1.47217	0.259681	0.79511	0.887958
0610040B10Rik	104.602	0.666937	0.353083	1.8889	0.0589056	0.149041
1700016L21Rik	22.434	-5.85141	1.12629	-5.19532	2.04e-07	2.91e-06
0610043K17Rik	4.5118	-0.741769	1.48757	-0.498645	0.618029	0.770057
0910001L09Rik	4730.62	0.215099	0.159443	1.34907	0.177314	0.335113
100043387	147.781	0.805728	1.04525	0.770847	0.440798	0.625022
1110001A16Rik	1004.82	0.40418	0.196508	2.05681	0.0397045	0.1102
1110001J03Rik	2555.3	0.375842	0.166329	2.25963	0.023844	0.0740177
1110002B05Rik	10181.4	0.195009	0.154845	1.25938	0.207893	0.374259
1110002L01Rik	28.6046	-0.0788876	0.55313	-0.14262	0.88659	0.941346
1110002N22Rik	1323.28	-0.101307	0.15284	-0.662831	0.507439	0.682931
1110003E01Rik	4852.61	0.479501	0.157704	3.04051	0.00236174	0.0112264
1110004E09Rik	1252.8	-0.467967	0.143846	-3.25324	0.00114097	0.00614345
1110004F10Rik	13433.3	0.198928	0.156609	1.27022	0.204007	0.369551
1110005A03Rik	3206.33	-0.0370014	0.136847	-0.270386	0.786864	0.882313
1110006O24Rik	87.1522	-0.109797	0.353939	-0.310216	0.756397	0.86465
Ch25h	7.63101	-5.75384	1.6586	-3.46909	0.000522228	0.00316072
1110008F13Rik	2660.89	-0.00856976	0.15218	-0.0563132	0.955092	0.977359
1110008J03Rik	55.2094	-0.309388	0.414671	-0.746104	0.455605	0.638053
1110008L16Rik	541.416	-0.213868	0.172153	-1.24231	0.214121	0.382167
1110008P14Rik	1199.33	0.585819	0.18579	3.15312	0.00161534	0.00823697
1110012L19Rik	1109.23	0.442797	0.164244	2.69598	0.0070182	0.0273992
1110014N23Rik	420.595	-0.38235	0.203038	-1.88315	0.0596804	0.15054
Gm17249	6.76193	-5.56287	1.5949	-3.4879	0.000486821	0.00297134
1110018J18Rik	596.491	0.102017	0.175057	0.582767	0.56005	0.726787
1110019D14Rik	148.551	0.958025	0.321183	2.98281	0.0028562	0.0131316
Lrrn4	6.91642	-5.53562	1.66966	-3.31541	0.000915089	0.0050983
1110020G09Rik	332.321	-0.454078	0.253691	-1.78989	0.0734718	0.176188
1110021J02Rik	717.658	0.554765	0.200441	2.76773	0.00564488	0.0229111
1110028C15Rik	120.606	-0.0975202	0.325408	-0.299686	0.764417	0.869003
1110031I02Rik	420.864	0.0198532	0.204919	0.0968835	0.922819	0.96185
1110032A03Rik	672.14	0.714668	0.187157	3.81855	0.000134237	0.000978061
1110032F04Rik	106.236	-0.684896	0.381596	-1.79482	0.0726826	0.174681
1110034A24Rik	1336.41	-0.110771	0.144296	-0.767663	0.442687	0.62675
1110034B05Rik	2095.08	0.479536	0.168754	2.84163	0.00448833	0.0190579
1110034G24Rik	354.719	0.255661	0.208181	1.22807	0.219421	0.38908
1110035M17Rik	5.41131	0.780523	1.24891	0.624962	0.531996	0.704369
1110037F02Rik	1303.89	-0.24202	0.162283	-1.49134	0.135872	0.277921
1110038B12Rik	547.116	0.117942	0.180811	0.652294	0.514212	0.688269
1110038D17Rik	196.656	-0.107054	0.257401	-0.415905	0.67748	0.812784
1110038F14Rik	1811.44	-0.343447	0.145134	-2.3664	0.0179619	0.0588581
Fam84a	6.42706	-5.47011	1.62954	-3.35685	0.000788361	0.0045159
1110049F12Rik	1745.7	-0.306361	0.139741	-2.19235	0.0283539	0.0852151
1110051M20Rik	450.261	0.0548121	0.204493	0.268039	0.788669	0.88343
1110054M08Rik	329.545	0.105068	0.207837	0.505532	0.613185	0.765974
1110054O05Rik	2031.64	0.0611487	0.136076	0.44937	0.653165	0.796803
1110057K04Rik	2602.89	0.162757	0.150354	1.08249	0.279035	0.458791
1110058L19Rik	2623.63	0.296758	0.181378	1.63613	0.101812	0.224949
1110059E24Rik	3866.23	0.077901	0.184962	0.421172	0.673629	0.810184
1110059G10Rik	2971.19	0.362195	0.179254	2.02057	0.0433246	0.117591
1110065P20Rik	104.458	0.1428	0.330403	0.4322	0.665596	0.804334
1110067D22Rik	279.387	0.803523	0.207192	3.87816	0.000105251	0.00079081
Hck	37.5276	-5.42949	0.876942	-6.19139	5.96e-10	1.36e-08
1190002H23Rik	1679.96	-0.134832	0.178182	-0.756708	0.449225	0.63191
1190002N15Rik	2895.95	-0.404696	0.135258	-2.99202	0.00277134	0.012803
1190005F20Rik	1037.94	-0.239825	0.152414	-1.57351	0.115601	0.246989
1190005I06Rik	8.90178	-0.328304	0.972569	-0.337564	0.735692	0.850753
1190007I07Rik	1185.23	-0.119195	0.167705	-0.71074	0.477245	0.656747
1200011I18Rik	1222.89	0.268258	0.168112	1.59571	0.110554	0.239071
1200011M11Rik	328.068	-0.278331	0.26885	-1.03526	0.300546	0.48235
1200014J11Rik	1447.71	-0.0766008	0.167774	-0.456571	0.647979	0.793477
1200016B10Rik	2297.64	0.33053	0.176422	1.87351	0.0609973	0.152848
1300001I01Rik	219.875	-0.565671	0.265793	-2.12824	0.0333176	0.0961195
1300002E11Rik	1989.9	0.122473	0.175703	0.697048	0.485773	0.664555
1300010F03Rik	295.977	-0.0502579	0.236676	-0.212349	0.831835	0.909283
1300014I06Rik	15.7966	-0.907532	0.774215	-1.1722	0.241118	0.416704
1300018I17Rik	81.9485	0.0528264	0.391072	0.135081	0.892548	0.944152
Gm5532	20.56	-4.96151	1.1885	-4.1746	2.99e-05	0.000259998
1500001M20Rik	1521.73	-0.305461	0.162597	-1.87863	0.0602944	0.151654
1500002O20Rik	88.6711	-0.717274	0.394278	-1.81921	0.0688798	0.168307
1500003O03Rik	594.163	0.106679	0.214476	0.497395	0.61891	0.770689
1500004A13Rik	11.0031	0.115606	0.8989	0.128608	0.897668	0.946082
Hspa12a	7.20338	-4.8253	1.45172	-3.32385	0.000887851	0.00497149
1500010J02Rik	475.055	-0.315813	0.206754	-1.52748	0.126641	0.264395
1500011B03Rik	1467.34	-0.157798	0.163859	-0.96301	0.335543	0.520218
1500011H22Rik	1874.11	0.198578	0.174047	1.14094	0.253893	0.431858
1500011K16Rik	1018.16	0.0402618	0.190413	0.211445	0.83254	0.90964
1500012F01Rik	2557.41	-0.0311934	0.137607	-0.226684	0.820669	0.903782
Fstl4	7.6351	-4.65969	1.50977	-3.08635	0.00202631	0.00994291
1500031L02Rik	1596.45	0.114827	0.140201	0.819016	0.412777	0.597586
1500032L24Rik	7870.82	0.478839	0.140734	3.40244	0.000667862	0.00392376
1520402A15Rik	24.853	1.17456	0.631798	1.85907	0.0630173	0.156998
1600002H07Rik	95.9054	0.454813	0.327465	1.38889	0.164866	0.318633
1600002K03Rik	753.538	-0.0199163	0.169744	-0.117331	0.906597	0.951812
1600012F09Rik	284.813	-0.128887	0.23388	-0.551081	0.581578	0.743828
1600012H06Rik	770.069	0.270012	0.155157	1.74025	0.0818155	0.19115
1600014C10Rik	1065.86	-0.0332385	0.165135	-0.20128	0.840479	0.914302
1600014C23Rik	28.2525	-0.0491395	0.535929	-0.0916903	0.926944	0.963945
1600016N20Rik	35.9099	0.200828	0.525447	0.382204	0.70231	0.829616
1600020E01Rik	675.016	-0.0116144	0.159921	-0.0726258	0.942104	0.970865
1600027N09Rik	455.23	0.164423	0.199078	0.82592	0.408849	0.594287
1600029D21Rik	24.5153	1.43656	0.680377	2.11142	0.0347366	0.0994189
1600029O15Rik	3.89747	-1.64272	1.50717	-1.08994	0.27574	0.455394
1700001C19Rik	30.6926	-1.20957	0.606435	-1.99456	0.0460907	0.123763
1700001G11Rik	80.6924	0.283628	0.370584	0.765353	0.444061	0.627772
1700001G17Rik	11.4877	0.219875	0.869105	0.25299	0.800276	0.891728
1700001K19Rik	3.14787	-0.567145	1.69369	-0.334857	0.737733	0.851948
Fcgrt	242.979	-4.57702	0.333947	-13.7058	9.37e-43	1.93e-40
1700001L05Rik	12.1797	0.152161	0.860001	0.176931	0.859563	0.925856
1700001O22Rik	57.7808	-0.0261797	0.407511	-0.0642431	0.948777	0.974279
1700003M07Rik	67.8049	0.0411823	0.428663	0.0960715	0.923464	0.962175
1700006J14Rik	2.75925	5.48349	2.38638	2.29783	0.0215717	0.0684203
1700007K09Rik	2.94794	1.38127	1.90443	0.725293	0.468272	0.6491
1700007K13Rik	160.124	-0.100616	0.297646	-0.33804	0.735333	0.850743
1700007L15Rik	275.576	0.607198	0.252474	2.40499	0.0161728	0.0541379
1700008J07Rik	38.1931	-0.427996	0.492555	-0.868931	0.384885	0.571353
1700008O03Rik	3.68831	-2.80848	1.68975	-1.66207	0.0964993	0.216121
1700009P17Rik	43.7501	1.28011	0.512715	2.49673	0.0125346	0.0441491
1700010I14Rik	268.539	-0.591591	0.210016	-2.81689	0.00484909	0.0203386
1700011J10Rik	683.37	0.673687	0.225826	2.98321	0.00285241	0.0131183
1700012A16Rik	3.43817	-0.877052	1.55053	-0.565648	0.571633	0.735837
1700012B09Rik	22.9714	1.81081	0.81633	2.21823	0.0265391	0.0806505
1700012B15Rik	339.375	-0.463208	0.232986	-1.98814	0.0467966	0.124999
1700012D01Rik	46.6428	0.575272	0.463814	1.24031	0.214862	0.383172
1700012D14Rik	31.9194	-0.178561	0.53768	-0.332095	0.739817	0.853507
1700013G23Rik	21.9787	0.768976	0.692734	1.11006	0.266974	0.446574
1700016C15Rik	3.8888	-2.11974	1.80959	-1.17139	0.241442	0.417065
Il6ra	11.7595	-4.52675	1.23629	-3.66157	0.000250677	0.00167671
1700017B05Rik	882.584	0.218277	0.201699	1.08219	0.279167	0.45885
1700018A04Rik	3.5996	4.8405	1.80081	2.68795	0.00718918	0.0279158
1700018L02Rik	4.82729	1.10629	1.62148	0.68227	0.495068	0.672178
1700019A02Rik	4.07678	0.632651	1.61858	0.390867	0.695895	0.825233
1700019D03Rik	5.0599	1.17308	1.53626	0.763593	0.44511	0.628729
Mapk8ip2	10.1124	-4.5032	1.2708	-3.54359	0.000394712	0.0024729
1700019G17Rik	30.6214	-0.0230191	0.587584	-0.0391758	0.96875	0.984005
1700019L03Rik	5.39867	0.951632	1.40714	0.676289	0.498857	0.675354
1700019N12Rik	8.19085	0.579584	1.01137	0.573067	0.566599	0.731822
1700020I14Rik	6110.43	0.412023	0.158176	2.60484	0.00919164	0.0343432
1700020L24Rik	44.0197	-0.104108	0.507878	-0.204985	0.837584	0.912458
1700020O03Rik	147.169	0.112536	0.269939	0.416895	0.676755	0.812371
1700021A07Rik	100.952	1.00301	0.357015	2.80945	0.00496265	0.0206947
1700021C14Rik	201.05	0.0509286	0.239456	0.212685	0.831573	0.909065
1700021F05Rik	928.908	-0.0947849	0.198442	-0.477645	0.632903	0.781867
1700021K19Rik	22.3725	-0.0631508	0.628435	-0.100489	0.919956	0.959905
1700022N22Rik	32.2432	-1.37462	0.614646	-2.23645	0.0253223	0.0775237
1700023L04Rik	9.0298	-1.56588	1.13447	-1.38027	0.167503	0.322376
1700024F13Rik	5.29777	0.084901	1.22792	0.0691424	0.944876	0.972071
1700024P03Rik	2.38221	0.761179	1.96697	0.386981	0.69877	0.826923
1700025E21Rik	2.93415	0.0495143	2.05744	0.024066	0.9808	0.990087
1700025G04Rik	2238.65	-0.509559	0.147693	-3.45014	0.000560303	0.00337139
1700025K23Rik	323.286	0.934703	0.260486	3.5883	0.000332841	0.00213341
1700026D11Rik	2.77094	1.77885	1.81314	0.981092	0.326547	0.510135
1700026J04Rik	7.85025	0.643367	1.19575	0.538047	0.590545	0.750313
Nacc2	20.7684	-4.47094	0.937248	-4.77028	1.84e-06	2.13e-05
1700027A23Rik	15.4758	0.742265	0.719191	1.03208	0.302033	0.4835
1700027D21Rik	26.2342	-0.701123	0.79335	-0.88375	0.376831	0.563686
1700028B04Rik	2.61158	0.900988	1.83304	0.491526	0.623054	0.773914
1700028E10Rik	54.9732	0.205806	0.475447	0.432869	0.66511	0.803888
1700028J19Rik	72.2619	0.675776	0.512851	1.31769	0.187609	0.348413
1700028K03Rik	6.21221	0.229732	1.42678	0.161015	0.872082	0.933134
1700029F09Rik	6468.49	0.501555	0.177883	2.81958	0.0048087	0.0201926
1700029G01Rik	37.7933	-0.68549	0.524121	-1.30789	0.190912	0.352577
1700029I01Rik	176.166	0.570966	0.280158	2.03802	0.0415483	0.113982
1700029I15Rik	3.71761	-1.00479	1.63842	-0.613266	0.539701	0.710078
1700029J07Rik	35.9101	0.268253	0.511026	0.524931	0.599631	0.75607
1700029J11Rik	6.42609	-1.94283	1.17957	-1.64707	0.0995435	0.220849
1700029N11Rik	7.75632	2.74076	1.39571	1.96371	0.049564	0.130994
1700030C10Rik	8.45278	-1.01202	1.03302	-0.979672	0.327248	0.510841
1700030C12Rik	3.91729	2.2294	2.12546	1.0489	0.294223	0.475744
1700030J22Rik	3.72582	0.909496	1.55218	0.58595	0.557909	0.724595
1700030K09Rik	74.9191	-0.735393	0.417483	-1.76149	0.0781552	0.184856
1700034F02Rik	21.8432	0.391009	0.643776	0.607367	0.543607	0.713463
1700034H14Rik	3341.16	0.2967	0.189508	1.56563	0.117435	0.249945
1700034P13Rik	13.9269	0.821446	0.930684	0.882626	0.377438	0.564302
1700037C18Rik	67.3977	-0.544718	0.389016	-1.40024	0.16144	0.314064
1700037H04Rik	1703.63	0.0604629	0.142905	0.423098	0.672224	0.8091
1700039M10Rik	7.59812	-1.00326	1.20716	-0.831096	0.40592	0.591273
1700040D17Rik	2.38441	0.797546	2.17833	0.366128	0.71427	0.837034
1700040I03Rik	1024.74	0.395039	0.144662	2.73076	0.00631883	0.0250756
1700040L02Rik	35.1926	-1.37842	0.540028	-2.5525	0.0106953	0.038865
1700042G15Rik	3.43341	0.880608	1.60132	0.549925	0.582371	0.744578
1700042O10Rik	226.677	0.156581	0.256008	0.611628	0.540784	0.711092
Rgmb	11.138	-4.11491	1.22751	-3.35224	0.000801617	0.00457918
1700049G17Rik	44.291	0.00616896	0.444062	0.0138921	0.988916	0.994864
1700052K11Rik	72.7419	-0.52783	0.371263	-1.42171	0.15511	0.304803
1700052N19Rik	1278.07	0.603741	0.169682	3.55806	0.000373601	0.00236423
1700054N08Rik	268.003	0.0429508	0.216961	0.197965	0.843073	0.915975
1700055D18Rik	21.8206	0.225875	0.668157	0.338057	0.73532	0.850743
1700056E22Rik	78.7177	0.285017	0.344924	0.826316	0.408625	0.594135
1700061G19Rik	11.5632	-0.867158	0.877814	-0.987861	0.323221	0.50669
1700064M15Rik	2.50096	1.30079	1.84491	0.705067	0.480768	0.659709
1700065D16Rik	12.1464	0.363616	0.813852	0.446784	0.655031	0.798206
1700066B19Rik	147.996	-0.817922	0.282988	-2.89031	0.00384859	0.0168775
1700066M21Rik	145.357	-0.0884328	0.342516	-0.258186	0.796263	0.888765
1700081L11Rik	621.045	0.0839996	0.202413	0.414991	0.678149	0.813167
1700084E18Rik	40.3817	-0.252762	0.501266	-0.504247	0.614088	0.766535
1700086O06Rik	106.568	0.597387	0.36131	1.65339	0.0982508	0.218788
1700086P04Rik	12.6663	-2.56652	1.02064	-2.51461	0.0119165	0.0423649
1700092M07Rik	4.90996	-0.686268	1.33807	-0.512878	0.608037	0.762691
1700094D03Rik	145.133	-0.228299	0.289217	-0.789371	0.429895	0.614361
1700096K18Rik	259.057	-0.326152	0.225683	-1.44518	0.148408	0.295946
Rundc3a	12.4676	-4.06299	1.1512	-3.52934	0.000416598	0.00258534
1700101E01Rik	13.7739	-2.45734	0.940287	-2.61339	0.00896484	0.0336279
1700101I11Rik	37.4822	1.29471	0.514616	2.51588	0.0118737	0.0422438
1700102H20Rik	81.5052	0.89725	0.343722	2.6104	0.00904373	0.0338853
1700102P08Rik	5.5923	-1.74311	1.28847	-1.35285	0.176104	0.333531
1700106N22Rik	196.675	0.382133	0.236253	1.61747	0.105776	0.231232
1700109H08Rik	74.1139	0.144	0.407456	0.353413	0.723779	0.843864
1700112E06Rik	6.80841	3.07464	1.21551	2.5295	0.0114224	0.0409508
1700113A16Rik	427.052	-0.332681	0.193418	-1.72001	0.0854306	0.197677
1700113I22Rik	263.971	0.14773	0.221617	0.666598	0.505029	0.68071
1700120B22Rik	5.00757	1.66396	1.72211	0.966229	0.33393	0.518636
1700120C14Rik	3.80705	-2.58771	1.73884	-1.48818	0.136703	0.279226
1700120K04Rik	5.228	1.78956	1.48551	1.20468	0.228327	0.400299
1700122H20Rik	213.723	-0.329125	0.979542	-0.335999	0.736872	0.851293
1700123M08Rik	74.4872	0.382629	0.383641	0.997363	0.318589	0.501693
1700123O20Rik	3318.95	0.0904015	0.137179	0.659003	0.509894	0.684601
1700124L16Rik	2.5369	-2.05786	1.91096	-1.07687	0.281538	0.461865
1700125H20Rik	2.65503	-2.58263	2.34666	-1.10056	0.27109	0.450963
1810006J02Rik	555.146	0.280989	0.185145	1.51766	0.129099	0.267939
1810006K21Rik	11914.8	0.471046	0.168607	2.79374	0.00521016	0.0214481
1810008A18Rik	798.32	-0.569231	0.164498	-3.46042	0.00053934	0.00325611
1810009A15Rik	4585.93	0.354223	0.165516	2.14012	0.0323453	0.093908
1810010H24Rik	35.6676	0.721358	0.503606	1.43239	0.152034	0.300385
Fkbp10	61.9585	-3.94887	0.584415	-6.75696	1.41e-11	4.14e-10
1810012K16Rik	11.7932	1.37648	0.946536	1.45423	0.145883	0.292232
1810012P15Rik	899.227	0.934938	0.190038	4.91975	8.67e-07	1.08e-05
1810013D10Rik	3279.8	0.370227	0.143403	2.58172	0.00983091	0.0362071
1810013L24Rik	637.673	0.710412	0.176239	4.03096	5.55e-05	0.00045475
1810014B01Rik	361.316	-0.465316	0.210987	-2.20542	0.0274243	0.0828525
1810014F10Rik	353.937	0.049381	0.221518	0.222921	0.823597	0.905005
1810019D21Rik	4.39777	1.07005	1.45082	0.737546	0.460791	0.64262
1810019J16Rik	8.60504	0.404041	1.21855	0.331575	0.74021	0.853784
1810020D17Rik	1076	0.0385358	0.174871	0.220367	0.825586	0.906293
1810021B22Rik	12.9802	-0.821571	0.838904	-0.979339	0.327413	0.510987
1810022K09Rik	4622.92	0.140799	0.183454	0.767488	0.442791	0.626836
1810024B03Rik	80.3585	0.522604	0.340424	1.53515	0.124746	0.26168
1810026B05Rik	8047.39	-0.521762	0.147819	-3.52973	0.000415989	0.00258289
1810026J23Rik	373.178	-0.997471	0.244772	-4.0751	4.6e-05	0.000381722
1810027O10Rik	6941.53	0.62291	0.151813	4.10313	4.08e-05	0.000342412
1810029B16Rik	1395.5	-0.155527	0.169744	-0.916248	0.359537	0.546131
1810030N24Rik	2753.99	0.212119	0.17183	1.23447	0.217026	0.385733
1810030O07Rik	2705.78	-0.335871	0.149391	-2.24827	0.0245592	0.0757659
1810031K17Rik	933.694	-0.479477	0.185174	-2.58934	0.00961608	0.0356158
1810032O08Rik	711.557	-0.0219181	0.172204	-0.12728	0.898719	0.946499
1810034E14Rik	99.0825	0.104668	0.408905	0.255971	0.797973	0.890049
1810035L17Rik	3060.13	0.633629	0.16788	3.7743	0.000160455	0.00114632
1810037I17Rik	433.373	0.662827	0.215535	3.07526	0.0021032	0.0102367
1810043G02Rik	222.168	0.201568	0.228368	0.882647	0.377427	0.564302
1810043H04Rik	1262.08	-0.0258121	0.163438	-0.157932	0.87451	0.934498
1810044D09Rik	203.604	0.273572	0.254678	1.07418	0.28274	0.463075
1810046J19Rik	5294.23	0.356786	0.147075	2.42588	0.0152714	0.0517079
1810048J11Rik	805.677	0.0738923	0.182302	0.405329	0.685236	0.818353
1810049H13Rik	226.941	-0.000191775	0.254469	-0.00075363	0.999399	0.999743
1810055G02Rik	359.13	-0.0313696	0.217929	-0.143944	0.885545	0.940859
1810058I24Rik	5966.74	0.293477	0.14291	2.05358	0.0400168	0.110871
1810062G17Rik	101.952	0.636703	0.322812	1.97236	0.048568	0.128889
1810062O18Rik	20.2536	0.316386	0.663743	0.47667	0.633597	0.782367
1810063B05Rik	1457.62	0.28866	0.170854	1.68952	0.0911206	0.207191
1810063B07Rik	1081.53	0.0596543	0.150965	0.395153	0.69273	0.823283
1810074P20Rik	1599.81	-0.218502	0.147092	-1.48548	0.137418	0.279973
2010001M09Rik	4.11892	0.86338	1.59365	0.541764	0.587981	0.748703
2010002M12Rik	20.3313	0.181891	0.827282	0.219865	0.825976	0.906543
2010002N04Rik	2362.19	0.819791	0.137416	5.96575	2.44e-09	4.9e-08
Dock4	9.81061	-3.93127	1.27028	-3.0948	0.00196944	0.00970343
2010003O02Rik	507.683	0.454966	0.204946	2.21993	0.0264235	0.0803498
2010005H15Rik	11.5628	0.925729	0.844086	1.09672	0.272762	0.452598
2010010A06Rik	3.25635	2.14298	1.60139	1.33821	0.180829	0.339446
2010011I20Rik	343.28	0.272249	0.233161	1.16765	0.24295	0.419018
2010012O05Rik	1171.69	0.124713	0.160357	0.777721	0.436734	0.620816
2010012P19Rik	3.11299	1.54793	1.76448	0.877269	0.38034	0.566704
2010015L04Rik	21.8192	-0.776476	0.839712	-0.924694	0.355125	0.541252
2010016I18Rik	109.394	0.884502	0.358163	2.46955	0.0135281	0.0469728
2010106G01Rik	1615.2	-0.00611767	0.153602	-0.0398279	0.96823	0.984
2010107E04Rik	14072.9	0.392942	0.160841	2.44305	0.0145637	0.0498056
2010107G12Rik	2.34185	-2.62518	2.28612	-1.14831	0.25084	0.428127
2010107G23Rik	3.53023	-1.26749	1.55609	-0.814539	0.415336	0.600197
2010107H07Rik	2450.93	0.0713056	0.176705	0.403529	0.686559	0.819253
2010109A12Rik	30.7379	0.509419	0.581771	0.875636	0.381228	0.567558
2010109K11Rik	731.555	-0.0589572	0.17623	-0.334548	0.737966	0.852148
2010110K18Rik	56.1379	0.844858	0.493031	1.7136	0.0866022	0.199557
Dyrk4	275.576	-3.67498	0.295593	-12.4326	1.74e-35	2.33e-33
2010204K13Rik	475.045	0.633533	0.203599	3.11167	0.00186033	0.00923515
2010300C02Rik	219.313	0.285732	0.244351	1.16935	0.242263	0.417983
2010300F17Rik	16.7223	-0.042774	0.724166	-0.0590666	0.952899	0.976429
2010305A19Rik	709.327	-0.0494523	0.189052	-0.26158	0.793645	0.886939
Podxl	11.8551	-3.67014	1.1395	-3.22085	0.00127813	0.00678582
2010317E24Rik	189.584	0.113595	0.257904	0.440453	0.659609	0.801061
2010320M18Rik	362.369	0.147801	0.218412	0.676708	0.498591	0.675191
2010321M09Rik	2051.71	-0.355051	0.150683	-2.35627	0.0184593	0.0602012
2200002D01Rik	41.5589	-0.135748	0.451922	-0.300379	0.763888	0.868744
2200002J24Rik	3.5474	5.90792	1.92109	3.07529	0.00210299	0.0102367
2200002K05Rik	5.95384	2.75842	1.60037	1.72361	0.0847783	0.196577
2210008F06Rik	5.82206	-0.0523713	1.49973	-0.0349206	0.972143	0.986
2210009G21Rik	65.8137	0.477997	0.379268	1.26031	0.207556	0.374056
2210010C04Rik	12.4615	0.284755	0.794977	0.358193	0.720199	0.840825
Slc4a10	130.634	-3.60768	0.38314	-9.41609	4.68e-21	2.83e-19
2210011C24Rik	26.3643	1.28617	0.616252	2.08708	0.0368806	0.104226
2210012G02Rik	1004.88	0.155586	0.163875	0.949418	0.342408	0.527099
2210013O21Rik	1574.88	-0.0195957	0.172827	-0.113384	0.909726	0.953502
2210015D19Rik	431.571	0.259735	0.199443	1.3023	0.192815	0.355086
2210016F16Rik	3032.64	0.239296	0.129593	1.84653	0.0648155	0.160439
2210016L21Rik	848.093	-0.275789	0.157925	-1.74633	0.0807531	0.189403
2210018M11Rik	596.901	-0.095984	0.187802	-0.511092	0.609287	0.763355
2210021J22Rik	1044.41	-0.239086	0.158577	-1.50769	0.131633	0.271792
2210403K04Rik	864.033	0.722738	0.162035	4.46039	8.18e-06	8.18e-05
2210404J11Rik	282.378	-0.0125161	0.249323	-0.0502005	0.959963	0.980051
2210404O07Rik	314.923	0.359549	0.218704	1.644	0.100177	0.221948
2210404O09Rik	535.357	0.238301	0.253873	0.938661	0.347905	0.533287
2210408F21Rik	312.257	0.911147	0.265078	3.43727	0.0005876	0.00352243
2210408I21Rik	232.141	0.542178	0.302783	1.79065	0.0733502	0.175955
2210411K11Rik	329.084	0.112434	0.20918	0.5375	0.590922	0.750427
2210417A02Rik	17.1898	0.746769	0.727337	1.02672	0.304554	0.48648
2210417K05Rik	242.364	0.375311	0.234619	1.59966	0.109674	0.237415
2300009A05Rik	763.453	-0.0657967	0.176164	-0.373497	0.708778	0.833303
2310001A20Rik	1299.22	-0.449679	0.179177	-2.50969	0.0120836	0.0428221
2310001H17Rik	1327.49	0.773181	0.155461	4.97346	6.58e-07	8.38e-06
2310001K24Rik	5.12183	2.96019	1.71766	1.72339	0.0848186	0.196608
2310003C23Rik	841.885	-0.0265229	0.167819	-0.158045	0.874421	0.934472
2310003F16Rik	10911.4	0.325377	0.17911	1.81664	0.0692728	0.169066
2310003H01Rik	149.447	0.75148	0.371922	2.02053	0.0433281	0.117591
2310003L22Rik	825.747	-0.241786	0.163181	-1.48171	0.138418	0.281495
2310004I24Rik	1885.11	0.538531	0.156838	3.43367	0.000595466	0.00356072
2310004N24Rik	2134.84	-0.385408	0.143117	-2.69295	0.00708225	0.027612
2310008H04Rik	1235.73	0.0683348	0.174044	0.39263	0.694592	0.824565
2310008H09Rik	1035.96	-0.20171	0.154503	-1.30554	0.191708	0.353526
2310008N11Rik	2.37297	0.942866	2.18228	0.432055	0.665701	0.804334
2310009A05Rik	2516.33	0.345597	0.186124	1.85681	0.0633383	0.157647
2310009B15Rik	606.163	0.333566	0.214198	1.55728	0.119405	0.253279
2310010G23Rik	63.8923	0.295665	0.422026	0.700585	0.483562	0.662409
2310010J17Rik	203.389	-0.389558	0.252701	-1.54158	0.123176	0.259299
2310010M20Rik	2.4859	-0.931594	1.84723	-0.504319	0.614037	0.766535
2310011J03Rik	1740.94	-0.244428	0.15444	-1.58267	0.113496	0.24379
2310014F07Rik	10.5186	3.28994	1.06957	3.07594	0.00209842	0.0102238
2310014L17Rik	13.2896	-1.04173	0.82536	-1.26215	0.206895	0.373238
Klhl4	50.2792	-3.48308	0.566653	-6.14675	7.91e-10	1.77e-08
2310016M24Rik	5144.02	0.314648	0.148352	2.12095	0.0339257	0.0974774
2310021P13Rik	103.249	-0.282743	0.352042	-0.80315	0.421888	0.606623
2310022A10Rik	263.153	-0.479374	0.233508	-2.05292	0.0400804	0.110924
2310022B05Rik	69.2601	-0.323214	0.368952	-0.876033	0.381012	0.56741
2310026I22Rik	3.28818	0.957679	1.52394	0.628424	0.529726	0.702394
2310028H24Rik	14.9838	-0.891243	0.747508	-1.19229	0.233149	0.406901
2310030N02Rik	1399.44	-0.381679	0.166639	-2.29046	0.0219947	0.0694719
2310033E01Rik	4.13378	-4.89002	2.00894	-2.43413	0.0149276	0.0507579
2310033P09Rik	702.138	0.154238	0.168559	0.915037	0.360172	0.546722
2310034G01Rik	23.6935	1.00253	0.606539	1.65288	0.0983558	0.218921
2310035C23Rik	1032.49	0.114214	0.155989	0.732194	0.46405	0.645913
2310035K24Rik	343.361	-0.140601	0.204498	-0.687541	0.491742	0.669301
2310036O22Rik	7796.08	0.228335	0.131401	1.73769	0.0822657	0.191997
2310037I24Rik	411.804	-0.967537	0.21895	-4.41899	9.92e-06	9.72e-05
2310039H08Rik	1273.79	-0.234156	0.182824	-1.28077	0.200274	0.364757
2310040G24Rik	8.45739	0.782947	1.04901	0.746364	0.455447	0.637998
2310044G17Rik	274.726	-0.468032	0.25872	-1.80903	0.0704466	0.170863
2310044H10Rik	1517.72	-0.66568	0.162491	-4.09672	4.19e-05	0.000350604
2310045N01Rik	1604.63	0.322874	0.173909	1.85657	0.0633719	0.157689
Klhl30	87.9204	-3.45111	0.483055	-7.14434	9.04e-13	2.95e-11
2310046O06Rik	186.502	-0.373754	0.26707	-1.39946	0.161675	0.31436
2310047B19Rik	32.1901	-1.23232	0.533019	-2.31196	0.02078	0.0662728
2310047D07Rik	36.3841	1.47593	0.556792	2.65077	0.00803075	0.0306804
2310047M10Rik	50.0206	-0.128976	0.470207	-0.274296	0.783857	0.88014
2310057M21Rik	867.228	0.121119	0.179641	0.674227	0.500167	0.676809
2310058D17Rik	42.3187	-0.594001	0.474318	-1.25233	0.210451	0.377718
2310061C15Rik	2809.14	0.464573	0.166946	2.78277	0.00538966	0.0220451
2310061I04Rik	430.918	-0.126864	0.210976	-0.601318	0.547628	0.716526
2310061J03Rik	179.349	-0.433433	0.253622	-1.70897	0.0874563	0.200948
2310067B10Rik	99.324	-0.355111	0.347867	-1.02083	0.307337	0.489279
2310068J16Rik	9.45592	0.924273	0.932095	0.991608	0.321389	0.504859
2310079F23Rik	48.7072	-0.88011	0.521258	-1.68844	0.0913275	0.207587
2400001E08Rik	4043.8	-0.147076	0.13184	-1.11556	0.264609	0.44376
2400003C14Rik	4005.63	-0.14669	0.13426	-1.09258	0.274576	0.45472
2400009B08Rik	12.2062	0.00878008	0.836795	0.0104925	0.991628	0.996351
2410001C21Rik	3928.34	0.370497	0.122597	3.02206	0.00251059	0.0118173
2410002F23Rik	808.437	-0.922319	0.209716	-4.39793	1.09e-05	0.000106133
2410002I01Rik	75.355	-0.706434	0.411462	-1.71689	0.0860001	0.198624
2410002O22Rik	4388.71	0.507301	0.150072	3.38038	0.000723869	0.00419815
2410003K15Rik	1668.47	0.17662	0.144185	1.22496	0.220592	0.390579
2410003L11Rik	5.73412	1.66294	1.53477	1.08351	0.278584	0.458476
2410004A20Rik	3.07552	-3.05043	1.87843	-1.62392	0.104392	0.229386
2410004B18Rik	1039.63	-0.609836	0.157088	-3.88213	0.000103544	0.000779605
2410004N09Rik	272.341	-0.237482	0.221485	-1.07222	0.28362	0.463793
Gm14085	514.627	-3.38676	0.224121	-15.1113	1.36e-51	3.52e-49
2410006H16Rik	4370.91	0.198287	0.157773	1.25679	0.208831	0.375558
2410015M20Rik	6612.9	0.194074	0.149269	1.30016	0.193545	0.356093
2410016O06Rik	248.869	-0.950111	0.256816	-3.69958	0.000215961	0.00148086
2410017P09Rik	874.141	0.119895	0.186196	0.643918	0.519629	0.692886
2410018M08Rik	15.019	-0.918884	0.826048	-1.11239	0.265972	0.445341
2410022L05Rik	151.885	0.091506	0.274749	0.333053	0.739094	0.852906
2410022M11Rik	44.2349	-0.67368	0.453088	-1.48686	0.137051	0.279629
2410042D21Rik	3576.1	0.68022	0.181996	3.73755	0.000185821	0.00130075
2410057H14Rik	4.0567	1.37269	1.50946	0.909388	0.363146	0.549359
Vipr1	17.6333	-3.35473	0.890302	-3.76809	0.000164504	0.00117082
2410075B13Rik	124.521	-0.558919	0.305656	-1.82859	0.0674614	0.165597
2410076I21Rik	5.68719	-2.04744	1.36444	-1.50057	0.133467	0.27448
2410089E03Rik	200.733	0.220916	0.246568	0.895966	0.370271	0.55664
2410091C18Rik	2634.97	0.491503	0.16738	2.93645	0.00331996	0.0148616
2410127L17Rik	234.33	-0.065086	0.264364	-0.246198	0.805529	0.8945
2410131K14Rik	302.49	-0.365826	0.204316	-1.79049	0.0733746	0.175985
2410133F24Rik	25.1487	0.552561	0.58415	0.945924	0.344188	0.528936
2500003M10Rik	3523.07	-0.750527	0.143742	-5.22136	1.78e-07	2.55e-06
2500004C02Rik	77.2471	0.886475	0.387186	2.28953	0.0220483	0.0696108
2510002D24Rik	1206.3	-0.301792	0.164574	-1.83378	0.0666867	0.164338
2510003E04Rik	396.538	-0.0831514	0.229406	-0.362464	0.717005	0.838878
2510006D16Rik	3227.62	0.00522026	0.127322	0.0410006	0.967295	0.983781
2510009E07Rik	112.034	0.0461295	0.334144	0.138053	0.890199	0.943443
2510012J08Rik	263.702	-0.46045	0.278618	-1.65262	0.0984081	0.218987
A930002I21Rik	178.81	-3.35104	0.718957	-4.66097	3.15e-06	3.45e-05
2600006K01Rik	34.791	0.534218	0.511763	1.04388	0.296542	0.478063
2610001J05Rik	3924.92	-0.293027	0.136308	-2.14974	0.0315759	0.0923798
2610002D18Rik	365.612	0.995209	0.194478	5.11734	3.1e-07	4.22e-06
2610002I17Rik	655.543	-0.222314	0.166248	-1.33724	0.181143	0.339858
2610002J02Rik	2789.36	0.177368	0.136224	1.30203	0.192906	0.355191
2610002M06Rik	1326.66	-0.279078	0.162686	-1.71544	0.0862648	0.199028
2610005L07Rik	39.713	-1.3615	0.57584	-2.36436	0.018061	0.0590892
2610008E11Rik	210.895	0.0509555	0.254213	0.200444	0.841134	0.914807
2610015P09Rik	472.098	-0.00672049	0.185614	-0.0362067	0.971118	0.985448
2610018G03Rik	1643.59	-0.26811	0.14804	-1.81107	0.0701308	0.170441
2610019E17Rik	75.6139	-0.232679	0.374489	-0.621324	0.534387	0.706153
Dntt	250.032	-3.28073	0.28584	-11.4775	1.71e-30	1.83e-28
2610020C07Rik	93.5938	0.503358	0.361275	1.39328	0.163534	0.316822
Mxra7	15.8147	-3.27793	0.931373	-3.51946	0.00043243	0.00266754
2610021A01Rik	416.692	-0.0602089	0.19101	-0.315214	0.752599	0.861742
2610021K21Rik	279.998	0.508879	0.278438	1.82762	0.0676063	0.165868
2610027L16Rik	789.216	-0.893742	0.23112	-3.867	0.000110183	0.00082273
2610029G23Rik	9459.05	0.285593	0.173131	1.64957	0.0990301	0.220048
2610029I01Rik	2218.76	0.41918	0.144379	2.90334	0.00369209	0.0162851
2610035D17Rik	216.218	-0.411106	0.351449	-1.16974	0.242104	0.417858
2610039C10Rik	5570.63	0.638043	0.153893	4.14601	3.38e-05	0.000289954
2610044O15Rik	893.529	0.394181	0.180795	2.18026	0.0292384	0.08713
2610101N10Rik	7684.21	0.12429	0.138197	0.899367	0.368457	0.55478
2610204G22Rik	75.3984	0.499064	0.378181	1.31964	0.186954	0.347563
2610206C17Rik	31.7002	-0.578236	0.524524	-1.1024	0.270287	0.44999
2610301B20Rik	1281.24	0.0188873	0.188492	0.100202	0.920184	0.960004
2610301G19Rik	371.113	-0.684029	0.220743	-3.09875	0.00194337	0.00958804
2610306M01Rik	210.895	-0.206071	0.268053	-0.768773	0.442028	0.625939
2610307P16Rik	2.36731	0.108469	2.18707	0.0495959	0.960444	0.980196
2610318N02Rik	1429.12	0.222042	0.163648	1.35683	0.174837	0.332126
2610507B11Rik	1187.45	0.389126	0.151843	2.56269	0.0103865	0.0379148
2610507I01Rik	75.464	0.212381	0.405122	0.524239	0.600113	0.756465
2610524H06Rik	1658.24	0.576801	0.157666	3.65837	0.000253824	0.00169462
2610528A11Rik	3.45065	0.308434	1.64759	0.187203	0.851501	0.920744
2610528E23Rik	1901.54	0.777083	0.160349	4.84618	1.26e-06	1.52e-05
P2ry1	19.3231	-3.24784	0.93219	-3.48409	0.000493805	0.00300888
2700012I20Rik	19.2354	1.3944	0.799822	1.74339	0.0812653	0.19008
2700023E23Rik	334.985	-0.467312	0.247826	-1.88565	0.0593424	0.149871
2700029M09Rik	10176.4	0.383072	0.154667	2.47676	0.0132582	0.0461798
2700038G22Rik	130.287	-0.069483	0.291724	-0.238181	0.811741	0.898953
2700046G09Rik	5.32876	4.0026	1.43182	2.79547	0.00518242	0.0213705
2700049A03Rik	397.789	0.635113	0.184065	3.45049	0.000559573	0.00336981
2700050L05Rik	302.957	-0.327277	0.284074	-1.15208	0.249287	0.426271
2700060E02Rik	8756.27	0.255406	0.148892	1.71538	0.0862764	0.199028
2700062C07Rik	1613.87	0.20508	0.179326	1.14362	0.252782	0.430474
2700078E11Rik	426.345	-0.101965	0.194061	-0.525427	0.599287	0.755834
2700081L22Rik	13.7156	2.21755	0.919536	2.4116	0.0158826	0.0533185
2700081O15Rik	4.58332	-1.01215	1.41277	-0.716432	0.473725	0.654021
2700089E24Rik	1024.51	-0.571225	0.160791	-3.5526	0.000381448	0.00240651
2700090O03Rik	3.59591	1.00353	1.97322	0.508572	0.611052	0.76453
2700094K13Rik	7124.29	0.264271	0.151634	1.74282	0.0813646	0.190219
2700097O09Rik	1032.61	0.297933	0.174041	1.71185	0.0869236	0.199915
Pld4	996.057	-3.24128	0.181939	-17.8152	5.38e-71	2.51e-68
Ccdc164	2083.69	-3.18934	0.149744	-21.2986	1.17e-100	8.9e-98
2810002D19Rik	270.806	0.155247	0.223308	0.695217	0.48692	0.665468
2810002N01Rik	2105.9	0.258557	0.164512	1.57166	0.116029	0.247718
2810004N23Rik	1204.2	-0.479355	0.144169	-3.32495	0.000884345	0.00495955
2810006K23Rik	332.556	-0.645092	0.231338	-2.78853	0.00529486	0.021741
2810008D09Rik	859.673	0.0165085	0.199059	0.0829328	0.933905	0.966845
2810008M24Rik	4732.85	0.142747	0.134159	1.06401	0.287325	0.468367
2810013P06Rik	572.746	-0.393962	0.188412	-2.09096	0.0365314	0.103441
2810021B07Rik	2585.58	-0.102519	0.138851	-0.738342	0.460307	0.642253
2810021J22Rik	98.2579	0.0539761	0.328281	0.16442	0.8694	0.931657
Arhgap29	23.1071	-3.16596	0.786429	-4.02574	5.68e-05	0.000464706
2810029C07Rik	14.3654	0.112374	0.82937	0.135494	0.892222	0.944152
2810030E01Rik	4.65374	-1.71658	1.39272	-1.23254	0.217748	0.386777
2810039B14Rik	37.339	1.0979	0.486226	2.25801	0.0239451	0.0742678
2810046L04Rik	323.317	0.03949	0.238711	0.16543	0.868605	0.931157
2810055F11Rik	9.83284	0.939602	1.03868	0.904612	0.365671	0.551966
2810402E24Rik	276.953	0.170422	0.218204	0.781023	0.434789	0.618661
2810403A07Rik	976.812	-0.17952	0.162587	-1.10414	0.269531	0.449301
2810403D21Rik	299.937	0.358032	0.210231	1.70304	0.0885606	0.202801
2810405K02Rik	66.4707	0.195321	0.371017	0.526447	0.598577	0.755335
2810407C02Rik	2098.69	0.0719652	0.144562	0.497816	0.618614	0.77052
2810408A11Rik	59.1235	0.746909	0.411885	1.81339	0.0697712	0.169824
2810408I11Rik	847.906	0.650393	0.186741	3.48286	0.000496093	0.00302154
2810408M09Rik	247.455	-0.937852	0.293506	-3.19534	0.00139667	0.0072945
2810417H13Rik	32913.9	0.837385	0.157274	5.32436	1.01e-07	1.54e-06
2810422J05Rik	3399.31	0.167513	0.124584	1.34457	0.178764	0.336882
2810422O20Rik	588.567	-0.197772	0.194656	-1.01601	0.309625	0.491869
2810428I15Rik	1839.04	0.14056	0.166841	0.84248	0.399519	0.585673
2810429I04Rik	30.6235	1.00278	0.592115	1.69356	0.0903488	0.20589
2810432D09Rik	552.673	0.221753	0.180529	1.22835	0.219316	0.38906
2810432L12Rik	4.12248	-2.47369	1.71274	-1.44429	0.148657	0.296064
2810442I21Rik	112.193	0.804481	0.387435	2.07643	0.0378545	0.106229
2810453I06Rik	46.3221	-0.0069139	0.473415	-0.0146043	0.988348	0.994529
2810454H06Rik	38.9972	1.18691	0.529294	2.24243	0.0249334	0.0766256
2810459M11Rik	30.336	-0.641031	0.626116	-1.02382	0.305919	0.487991
2810468N07Rik	139.493	0.563832	0.313736	1.79715	0.0723114	0.174041
2810474O19Rik	4155.09	0.755445	0.142481	5.30207	1.14e-07	1.72e-06
2900002K06Rik	53.731	0.83564	0.412359	2.02648	0.0427152	0.116541
2900005J15Rik	8.79899	-2.05183	1.1651	-1.76107	0.078226	0.184918
2900006K08Rik	33.0165	-0.822069	0.665401	-1.23545	0.216664	0.38523
2900008C10Rik	253.721	0.251196	0.246345	1.01969	0.307876	0.49003
2900010M23Rik	4418.03	0.443444	0.149511	2.96597	0.00301727	0.0137573
Pdlim4	23.377	-3.1614	0.751467	-4.20698	2.59e-05	0.000228728
2900026A02Rik	26.6634	1.30364	0.636371	2.04855	0.0405063	0.111739
2900041M22Rik	208.167	0.47236	0.245167	1.92669	0.054018	0.139823
2900053A13Rik	3201.04	0.560532	0.1715	3.26841	0.00108152	0.00587592
2900055J20Rik	6.47242	-0.278094	1.0914	-0.254805	0.798873	0.890508
2900056M20Rik	201.461	0.128304	0.232304	0.552311	0.580735	0.743145
2900060B14Rik	63.2167	-0.43758	0.38454	-1.13793	0.255149	0.433267
2900064A13Rik	7416.66	0.206946	0.127686	1.62074	0.105074	0.230314
2900076A07Rik	305.495	0.182862	0.221939	0.823932	0.409978	0.595374
2900092E17Rik	722.256	0.0434035	0.172941	0.250972	0.801835	0.892157
2900097C17Rik	188.049	-0.491168	0.247083	-1.98787	0.0468266	0.125018
3000002C10Rik	100.281	0.0213389	0.310085	0.0688162	0.945136	0.97213
3010003L21Rik	90.554	0.346018	0.367491	0.941567	0.346414	0.531679
3010026O09Rik	362.786	0.833659	0.193202	4.31495	1.6e-05	0.000149695
3110001D03Rik	3573.19	-0.206781	0.146825	-1.40835	0.159028	0.310425
3110001I22Rik	931.225	-0.299587	0.164313	-1.82327	0.0682626	0.167217
3110002H16Rik	2172.91	-0.152453	0.164085	-0.929107	0.352833	0.539011
3110003A17Rik	18591.2	0.33283	0.173637	1.91682	0.0552607	0.142376
3110006O06Rik	6.08045	1.24212	1.19514	1.03931	0.298661	0.480339
3110007F17Rik	13.1908	0.406503	0.835649	0.486452	0.626647	0.776373
3110009E18Rik	729.272	-0.0623555	0.22547	-0.276558	0.78212	0.879304
3110040N11Rik	1487.17	0.335521	0.186652	1.79757	0.072245	0.17394
3110043O21Rik	220.851	0.789363	0.264296	2.98666	0.00282042	0.0130044
3110045C21Rik	199.584	0.537701	0.26781	2.00777	0.0446676	0.120524
3110052M02Rik	2612.79	-0.0883298	0.454866	-0.194188	0.846028	0.917611
3110053B16Rik	6.26824	-1.77525	1.238	-1.43396	0.151584	0.299771
3110056K07Rik	364.991	0.132229	0.247589	0.534068	0.593294	0.752152
3110056O03Rik	66.0742	-1.09301	0.530888	-2.05883	0.0395103	0.109873
3110057O12Rik	752.879	-0.41056	0.191342	-2.14569	0.0318979	0.0929828
3110062M04Rik	159.675	-0.0108092	0.282032	-0.0383261	0.969428	0.984356
3110082I17Rik	597.123	0.195853	0.169004	1.15887	0.246511	0.42337
3200001D21Rik	19.0678	-0.227725	0.654566	-0.347902	0.727913	0.84677
3200002M19Rik	1729.85	-0.0927557	0.153806	-0.603069	0.546463	0.715455
3222401L13Rik	2.36102	1.21344	2.02253	0.59996	0.548533	0.71745
3230401D17Rik	1465.84	0.550931	0.198581	2.77434	0.00553139	0.0225392
3300002I08Rik	31.194	1.14378	0.53864	2.12346	0.0337154	0.0970113
Gm19331	26.8678	-3.09387	0.694237	-4.4565	8.33e-06	8.31e-05
3632454L22Rik	14.3579	-0.442664	0.90814	-0.487441	0.625946	0.775838
3830403N18Rik	253.636	0.533577	0.675678	0.789691	0.429708	0.614215
3830406C13Rik	3398.22	0.467667	0.153158	3.05349	0.00226195	0.0108557
3830408C21Rik	22.5307	0.393386	0.592091	0.664401	0.506434	0.682094
3830431G21Rik	2.65019	1.73311	1.83961	0.942109	0.346137	0.531423
Rxra	28.9014	-3.02234	0.715868	-4.22193	2.42e-05	0.000216458
4631423B10Rik	5.23337	1.45295	1.28696	1.12898	0.258907	0.437346
4632411B12Rik	273.763	0.00724584	0.24897	0.0291032	0.976782	0.987951
4632415K11Rik	37.4872	-0.371948	0.63982	-0.581332	0.561017	0.72778
4632415L05Rik	112.818	-0.464308	0.30267	-1.53404	0.125019	0.262084
4632427E13Rik	59.568	0.38488	0.408626	0.941887	0.346251	0.531541
4632428N05Rik	1737.86	-0.678242	0.176983	-3.83226	0.000126974	0.00093172
4632434I11Rik	2067.99	0.543346	0.138932	3.91087	9.2e-05	0.000705284
4732416N19Rik	4.69966	-0.891841	1.35579	-0.657803	0.510665	0.685305
4732418C07Rik	928.253	-0.12926	0.151558	-0.852877	0.393727	0.580404
4732471D19Rik	215.141	-0.613841	0.273229	-2.24662	0.0246643	0.0760115
4732491K20Rik	38.2845	0.66412	0.589804	1.126	0.260164	0.438771
4831426I19Rik	85.3123	0.164283	0.35672	0.460536	0.645132	0.79117
4831440D22Rik	2.92325	-0.148689	1.77376	-0.0838271	0.933194	0.966457
4831440E17Rik	35.5961	-0.922902	0.494332	-1.86697	0.0619062	0.154653
4833417C18Rik	83.8026	0.0980486	0.356091	0.275347	0.783049	0.879591
4833418N02Rik	31.3077	-0.039482	0.595522	-0.066298	0.947141	0.973385
4833419F23Rik	482.943	0.547478	0.194471	2.81522	0.00487441	0.0204033
4833420G17Rik	1598.2	0.234292	0.141406	1.65688	0.0975441	0.217674
4833423F13Rik	6.5575	0.509819	1.37546	0.370653	0.710896	0.834925
4833427G06Rik	8.02764	-0.993278	1.13658	-0.873921	0.382161	0.568478
4833438C02Rik	346.368	-0.480534	0.204914	-2.34505	0.0190247	0.0617246
4833439L19Rik	1650.68	-0.41548	0.195337	-2.12699	0.0334211	0.0963534
Ccdc136	531.312	-3.01855	0.24861	-12.1417	6.35e-34	8.04e-32
4921507L20Rik	8.55798	0.494563	0.947581	0.521922	0.601725	0.758181
4921507P07Rik	30.1175	1.87393	0.612934	3.0573	0.00223338	0.0107543
4921511C10Rik	73.3489	-0.479694	0.378747	-1.26653	0.205323	0.37133
4921513D23Rik	176.87	0.493134	0.266049	1.85355	0.0638037	0.158369
4921515J06Rik	6.52764	1.49101	1.31532	1.13357	0.256974	0.435151
4921517D22Rik	2.56475	-0.802239	1.77532	-0.451884	0.651352	0.795463
4921517L17Rik	74.5727	0.31129	0.351483	0.885647	0.375808	0.562738
4921523A10Rik	5.42471	-0.870635	1.25907	-0.691489	0.489258	0.667301
4921524J17Rik	4257.57	0.51126	0.163035	3.13589	0.00171331	0.00862089
4921525B02Rik	13.1555	0.235899	0.789908	0.298641	0.765214	0.869586
4921525O09Rik	44.711	0.000523834	0.498135	0.00105159	0.999161	0.999743
Crtac1	181.816	-2.9503	0.288079	-10.2413	1.29e-24	1.01e-22
4921530D09Rik	2.94696	3.61678	2.03732	1.77527	0.075854	0.180671
4921530L18Rik	45.1278	0.294922	0.45691	0.64547	0.518623	0.691864
4921531C22Rik	35.8085	-0.564651	0.514131	-1.09826	0.27209	0.452002
4922501C03Rik	427.535	0.426579	0.221511	1.92577	0.0541328	0.14002
Spink13	21.9592	-2.93262	0.756806	-3.875	0.000106625	0.000799879
4930402H24Rik	92.9876	-0.0691093	0.3542	-0.195114	0.845304	0.917252
4930404I05Rik	12.4391	1.02855	0.928588	1.10765	0.268015	0.447636
4930405A21Rik	4.04079	0.114952	1.46739	0.0783377	0.937559	0.968338
4930405O22Rik	4.36144	-2.99275	1.67664	-1.78497	0.0742669	0.17777
4930412M03Rik	63.2283	0.416864	0.376629	1.10683	0.268367	0.447995
4930413G21Rik	115.699	-0.615676	0.298518	-2.06244	0.0391656	0.109189
4930414L22Rik	23.5695	-0.73998	0.619507	-1.19447	0.232296	0.405584
4930415F15Rik	24.5518	0.200938	0.583702	0.344247	0.730661	0.848437
4930417G10Rik	3.53264	1.13474	1.58018	0.71811	0.472689	0.652966
4930417O13Rik	119.762	-0.486385	0.305712	-1.59099	0.111612	0.240854
4930420K17Rik	2915.31	-0.528614	0.129969	-4.06722	4.76e-05	0.000393734
4930422G04Rik	425.667	0.243183	0.198881	1.22276	0.221422	0.391426
4930426I24Rik	7.67288	2.61378	1.3162	1.98585	0.0470502	0.125499
4930426L09Rik	4.85191	2.02023	1.50821	1.33949	0.180411	0.338925
4930427A07Rik	437.905	-0.309246	0.191386	-1.61583	0.106132	0.231868
4930428O21Rik	142.909	-0.136561	0.279579	-0.488452	0.62523	0.77535
4930429B21Rik	33.5626	-0.224139	0.495525	-0.452326	0.651034	0.795262
4930429F24Rik	18.0104	2.10807	0.900874	2.34003	0.0192822	0.0623802
4930430F08Rik	201.956	-0.332666	0.259795	-1.2805	0.200371	0.364887
4930431A04Rik	31.808	0.115972	0.539273	0.215052	0.829727	0.908215
4930431P03Rik	49.6682	1.02303	0.45549	2.246	0.0247038	0.0761142
4930432E11Rik	2.87833	0.907638	1.98377	0.457531	0.647289	0.793112
4930432K21Rik	14.286	-0.83067	0.868398	-0.956555	0.338792	0.523485
4930441O14Rik	19.0055	-0.144604	0.697103	-0.207435	0.83567	0.911473
4930444A02Rik	178.36	-0.340534	0.331349	-1.02772	0.304081	0.486132
4930447C04Rik	2.66384	3.54803	2.21974	1.5984	0.109955	0.237953
4930447K03Rik	4.26696	0.700837	1.39236	0.503346	0.614721	0.766862
4930451G09Rik	3.72735	-1.99034	1.6644	-1.19583	0.231764	0.404803
4930452B06Rik	5.94934	2.11503	1.25232	1.68889	0.0912414	0.207433
4930453N24Rik	5992.2	0.260338	0.135066	1.92749	0.0539184	0.139691
4930455C13Rik	5.05912	2.63728	1.42866	1.84598	0.064895	0.160601
4930455C21Rik	228.279	-0.391104	0.733487	-0.533211	0.593887	0.752315
4930455F23Rik	553.97	0.298561	0.165578	1.80314	0.0713657	0.172303
4930455G09Rik	3.46306	2.18215	1.56073	1.39816	0.162064	0.314776
4930458D05Rik	3.36435	-2.13478	1.91114	-1.11702	0.263987	0.443128
4930470H14Rik	2.53649	-2.64054	2.10394	-1.25505	0.209462	0.376411
4930471L23Rik	3.95443	6.09437	2.00708	3.03643	0.00239395	0.0113615
4930471M09Rik	2.92311	4.27674	2.20821	1.93674	0.0527766	0.137564
4930471M23Rik	46.2036	0.530353	0.436017	1.21636	0.223848	0.394399
4930473A06Rik	49.9135	-0.395218	0.469518	-0.841753	0.399926	0.586031
4930478L05Rik	86.522	1.02787	0.4031	2.54991	0.0107751	0.0390488
4930479D17Rik	5.95897	0.548717	1.36766	0.401207	0.688268	0.820345
4930481A15Rik	165.407	0.137208	0.259049	0.529658	0.596349	0.753803
4930481B07Rik	15.66	0.10944	0.730619	0.14979	0.88093	0.937957
4930483J18Rik	2.63247	-0.0745983	1.85656	-0.0401809	0.967949	0.984
4930483K19Rik	10.9013	-0.296372	0.857923	-0.345453	0.729754	0.847979
4930485B16Rik	240.591	0.851086	0.240948	3.53223	0.000412065	0.00256272
4930486L24Rik	1239.63	-0.164642	0.155867	-1.0563	0.290832	0.472112
4930500J02Rik	3.35052	0.248078	1.93776	0.128024	0.89813	0.946225
4930502E09Rik	4.25186	0.196013	1.51267	0.129581	0.896898	0.945892
4930503E24Rik	3.84205	1.3667	1.42936	0.956161	0.338991	0.523569
Angptl2	17.4244	-2.85424	0.893488	-3.19449	0.00140076	0.00731058
4930507D05Rik	15.3345	-0.486956	0.735619	-0.661968	0.507992	0.683173
Cacna2d4	18.6071	-2.84701	0.845464	-3.36739	0.000758836	0.00436587
4930511M11Rik	16.3296	0.0939873	0.730769	0.128614	0.897663	0.946082
4930512B01Rik	3.1758	1.26548	1.71582	0.73754	0.460794	0.64262
4930512H18Rik	10.2514	-2.12361	1.00638	-2.11015	0.0348455	0.0996444
4930513N10Rik	15.8282	-1.28912	0.86124	-1.49681	0.134442	0.275974
4930515G01Rik	67.9881	0.239093	0.388697	0.615114	0.53848	0.708859
4930518I15Rik	26.2242	0.587575	0.575028	1.02182	0.306866	0.488716
6330512M04Rik	66.6888	-2.83459	0.49872	-5.68372	1.32e-08	2.36e-07
Socs3	51.5503	-2.83422	0.489676	-5.78795	7.12e-09	1.32e-07
4930523C07Rik	1576.59	0.0478357	0.142466	0.335769	0.737045	0.851369
4930524B15Rik	8.0329	1.00855	1.06161	0.950022	0.342101	0.526795
4930524L23Rik	38.6787	1.10282	0.539866	2.04277	0.0410755	0.112963
BC147527	40.846	-2.81663	0.58737	-4.79532	1.62e-06	1.91e-05
4930526I15Rik	79.2833	-0.237857	0.378986	-0.627613	0.530258	0.7028
4930528A17Rik	9.62987	-0.290339	0.954745	-0.304102	0.761051	0.866726
4930528F23Rik	3.84688	2.61862	1.69825	1.54195	0.123086	0.259146
4930529C04Rik	5.93418	0.466556	1.25353	0.372195	0.709748	0.834172
4930534B04Rik	482.125	0.475565	0.221361	2.14837	0.0316842	0.0925843
4930539E08Rik	61.6523	0.601051	0.403295	1.49035	0.136132	0.278282
4930539J05Rik	52.1084	0.250503	0.404253	0.619669	0.535476	0.706773
4930546K05Rik	5.67305	-1.70839	1.35604	-1.25984	0.207726	0.374222
4930547N16Rik	896.505	0.796856	0.185383	4.29843	1.72e-05	0.00015995
4930549G23Rik	20.6481	1.51248	0.73264	2.06443	0.038977	0.108766
4930550C14Rik	85.2197	0.364547	0.369185	0.987436	0.323429	0.506852
4930552P12Rik	3.22164	0.277909	1.9795	0.140394	0.888349	0.942175
4930555A03Rik	2.82444	4.63184	2.02994	2.28176	0.0225034	0.0707844
4930555B11Rik	2.63913	1.64408	1.96197	0.837973	0.402046	0.588063
4930558J18Rik	137.484	0.542009	0.285498	1.89847	0.0576338	0.146607
4930558K02Rik	26.4066	0.0855602	0.631395	0.13551	0.892209	0.944152
4930562F07Rik	3.38536	-0.684453	1.56222	-0.438129	0.661292	0.801912
4930563E22Rik	12.5803	-0.809416	0.94037	-0.860743	0.38938	0.575776
4930572J05Rik	42.7128	-1.18274	0.470681	-2.51283	0.0119768	0.0425061
4930572O13Rik	2.92693	2.68989	1.84112	1.46101	0.144013	0.289368
Nov	2724.23	-2.80756	0.149401	-18.7922	8.75e-79	4.52e-76
4930578M01Rik	9.15303	0.334276	1.01623	0.328939	0.742202	0.855057
Nipa1	27.0248	-2.79128	0.65965	-4.23145	2.32e-05	0.000208134
4930579C15Rik	7.84778	-0.593042	1.0902	-0.543973	0.58646	0.747688
4930579G18Rik	6.86864	-0.736438	1.12499	-0.654618	0.512714	0.686867
4930579G22Rik	12.1213	0.934344	0.805418	1.16007	0.246019	0.422797
4930579G24Rik	2007.08	0.467319	0.166013	2.81495	0.00487844	0.0204143
4930579K19Rik	63.6796	-0.302076	0.38246	-0.789824	0.429631	0.614165
4930581F22Rik	210.979	0.322153	0.283215	1.13749	0.255335	0.433354
4930583H14Rik	2014.96	0.698155	0.153438	4.55008	5.36e-06	5.64e-05
4930593A02Rik	3.40834	0.394437	1.47282	0.267811	0.788845	0.883558
4930594C11Rik	21.3108	0.242489	0.707201	0.342886	0.731684	0.848763
4930594M22Rik	11.4932	-1.38206	0.940387	-1.46967	0.14165	0.286165
4930597O21Rik	6.96757	0.855829	1.08772	0.786808	0.431394	0.61565
Mapk12	58.7007	-2.77342	0.510707	-5.43054	5.62e-08	8.95e-07
4930599N23Rik	2.69006	-2.4235	1.88602	-1.28498	0.198799	0.362729
4931406C07Rik	55.9853	0.313184	0.389912	0.803218	0.421849	0.606623
4931406P16Rik	119.386	0.312991	0.353265	0.885995	0.37562	0.562609
4931408D14Rik	149.086	0.681164	0.333012	2.04546	0.0408091	0.112424
4931414P19Rik	7.33828	0.821011	1.08122	0.75934	0.447649	0.63056
4931417G12Rik	60.1725	1.22595	0.407749	3.00663	0.00264161	0.0123255
4931422A03Rik	2.43894	-1.84808	2.24317	-0.823872	0.410013	0.595374
4931428F04Rik	47.6789	-0.130885	0.444157	-0.294681	0.768238	0.870575
4931431C16Rik	4.40903	-0.573843	1.45827	-0.393508	0.693944	0.824369
4931440P22Rik	23.5019	-0.0414322	0.643579	-0.0643778	0.948669	0.974272
4932412H11Rik	5.10132	0.373968	1.53661	0.243373	0.807717	0.896215
4932415G12Rik	144.533	0.965056	0.35298	2.73402	0.00625657	0.0248627
4932416H05Rik	9.85602	-1.62566	1.09755	-1.48118	0.13856	0.281704
4932422M17Rik	52.9142	0.91314	0.418019	2.18444	0.0289297	0.0864777
4932425I24Rik	6.87986	2.68541	1.31962	2.03498	0.0418526	0.114653
4932438A13Rik	1876.17	0.498306	0.142023	3.50862	0.000450434	0.00277033
Fbln2	408.678	-2.77263	0.249544	-11.1108	1.11e-28	1.1e-26
4932443L11Rik	3.07268	0.390723	1.61408	0.242072	0.808724	0.896988
4933400F03Rik	5.48798	-3.01651	1.43907	-2.09614	0.0360695	0.102394
4933402N22Rik	20.6882	3.33391	2.23342	1.49274	0.135505	0.277333
4933403F05Rik	1011.53	0.0495479	0.156879	0.315835	0.752128	0.861344
4933403G14Rik	23.0406	0.216451	0.673786	0.321246	0.748024	0.858886
4933404O12Rik	36.478	-0.925101	0.512896	-1.80368	0.0712814	0.172251
Ramp2	21.9483	-2.71621	0.764252	-3.55408	0.000379308	0.0023951
4933406I18Rik	16.8558	0.412218	0.798127	0.516482	0.605518	0.761102
4933406J10Rik	3.0098	0.20781	1.93612	0.107333	0.914525	0.956242
4933407C03Rik	719.249	0.494295	0.19275	2.56444	0.0103343	0.0377625
4933407H18Rik	233.366	-0.186666	0.274991	-0.678808	0.49726	0.674329
4933407K13Rik	17.1054	-2.39626	0.826049	-2.90086	0.00372135	0.0164092
4933407L21Rik	3.22948	3.17398	1.95008	1.62762	0.103605	0.228108
4933408B17Rik	4.8128	0.757655	1.26716	0.597918	0.549895	0.718126
4933408J17Rik	5.04324	1.29102	1.32659	0.973192	0.330458	0.51485
4933408N05Rik	2.68174	4.24993	2.19763	1.93387	0.0531295	0.138217
4933411K20Rik	515.116	0.0686815	0.176197	0.3898	0.696685	0.82544
4933412E12Rik	1357.87	-0.638226	0.149777	-4.26117	2.03e-05	0.000184347
4933413J09Rik	5.06814	-0.0959901	1.32466	-0.0724642	0.942232	0.970865
4933416M07Rik	7.10818	1.02818	1.04368	0.985149	0.324551	0.508114
4933421E11Rik	1323.03	0.369129	0.157541	2.34307	0.0191258	0.0620107
4933421O10Rik	33.4539	-0.37051	0.595744	-0.621928	0.533989	0.706038
4933424B01Rik	837.181	-0.797082	0.171791	-4.63982	3.49e-06	3.79e-05
4933424G06Rik	6.90498	0.583216	1.15578	0.50461	0.613833	0.766482
4933425H06Rik	4.28066	5.07104	1.8096	2.8023	0.00507396	0.0210434
4933426D04Rik	4.00106	0.918087	1.54353	0.594798	0.551979	0.719675
4933426M11Rik	257.457	-0.806461	0.253241	-3.18456	0.00144974	0.00752273
4933427D14Rik	268.756	0.406464	0.225048	1.80612	0.0708999	0.171703
4933427E11Rik	7.94099	0.435814	0.981735	0.443922	0.657099	0.799559
4933427G23Rik	2.71943	0.758124	1.72401	0.439744	0.660123	0.801494
4933430H15Rik	13.355	0.816715	0.826211	0.988506	0.322905	0.506403
4933430I17Rik	26.3809	0.217646	0.584506	0.372359	0.709626	0.834096
Gm4951	2507.95	-2.71141	0.175178	-15.478	4.88e-54	1.44e-51
4933432B09Rik	7.9507	0.133861	1.01469	0.131922	0.895046	0.945228
4933432G23Rik	43.7651	-0.68963	0.544359	-1.26687	0.205203	0.37116
4933433G15Rik	6.19934	-0.82692	1.20281	-0.687492	0.491773	0.669301
4933433P14Rik	2409.64	0.221656	0.16426	1.34943	0.1772	0.334985
4933434E20Rik	2177.83	0.0578955	0.150465	0.384778	0.700402	0.828107
4933436C20Rik	9.29489	0.172674	1.04061	0.165936	0.868208	0.931001
Lif	1182.42	-2.70716	0.177019	-15.2931	8.51e-53	2.36e-50
4933437N03Rik	18.0846	0.203497	0.761769	0.267137	0.789364	0.884002
4933439C10Rik	76.269	0.466697	0.395401	1.18031	0.237876	0.41298
4933439F18Rik	483.542	-0.102333	0.179264	-0.57085	0.568101	0.732954
4933439G19Rik	6.60688	0.390358	1.13563	0.343737	0.731044	0.848484
4933439K11Rik	5.30932	5.40919	1.83302	2.95097	0.00316777	0.0143
4933440J02Rik	9.6201	3.76546	1.33687	2.81662	0.00485314	0.0203437
Gm19705	1216.63	-2.65854	0.167648	-15.8579	1.24e-56	4.17e-54
5031414D18Rik	16.1785	1.48607	1.01076	1.47024	0.141496	0.286045
5031425E22Rik	166.38	-0.438329	0.256654	-1.70786	0.0876626	0.201294
5031425F14Rik	15.8591	0.890803	0.737036	1.20863	0.226806	0.398019
5031426D15Rik	9.27469	0.084157	1.05546	0.079735	0.936448	0.967813
5031434O11Rik	11.2314	0.848631	0.88066	0.96363	0.335231	0.520098
5031439G07Rik	41.3289	-1.10789	0.595418	-1.86069	0.062788	0.156601
Matn1	16.8669	-2.60827	0.827529	-3.15188	0.00162223	0.00826334
5033411D12Rik	39.8432	0.46531	0.545746	0.852613	0.393874	0.580404
5033414D02Rik	4981.81	0.727303	0.163836	4.43922	9.03e-06	8.92e-05
Gm4980	27.2642	-2.56618	0.664231	-3.86338	0.00011183	0.000834165
5133401N09Rik	2879.37	-0.294465	0.154964	-1.90021	0.0574054	0.146155
5330417C22Rik	9.15456	1.62476	1.0349	1.56996	0.116424	0.248397
5330426P16Rik	1085.14	0.676638	0.177332	3.81566	0.000135821	0.000986617
5330427O13Rik	3.05277	-0.256742	1.68895	-0.152013	0.879176	0.93689
5430400D12Rik	18.3025	1.15608	0.760591	1.51997	0.128518	0.267194
5430401F13Rik	3.01381	-0.451676	2.04176	-0.221219	0.824922	0.90584
5430402O13Rik	27.2673	0.785673	0.682195	1.15168	0.249451	0.426462
5430405G05Rik	6.44026	-0.181494	1.09007	-0.166498	0.867765	0.930872
5430405H02Rik	71.7911	0.0249773	0.358056	0.0697581	0.944386	0.971705
5430411K18Rik	109.986	0.193111	0.362652	0.532497	0.594382	0.752606
5430416N02Rik	693.08	0.332535	0.185483	1.79281	0.073003	0.175243
5430417L22Rik	159.524	-0.725002	0.2591	-2.79815	0.00513962	0.0212486
5430421N21Rik	8.40182	0.773532	1.14724	0.674254	0.50015	0.676809
5430427O19Rik	1472.73	0.878329	0.2014	4.36112	1.29e-05	0.000123345
5430435G22Rik	2.41838	-2.08145	1.97852	-1.05202	0.292789	0.474169
5430437J10Rik	2.68447	1.98009	1.96554	1.0074	0.313742	0.496957
5430437P03Rik	3940.97	-0.0629806	0.123541	-0.509795	0.610195	0.763921
5530601H04Rik	933.123	0.61905	0.184687	3.35189	0.000802617	0.00458126
5730403B10Rik	446.821	-0.207634	0.189263	-1.09707	0.272612	0.452598
5730405O15Rik	18.0554	-0.195312	0.705196	-0.276961	0.78181	0.879304
5730408K05Rik	92.9754	0.526028	0.340442	1.54513	0.122314	0.258048
5730409E04Rik	7.18176	0.204021	1.15299	0.17695	0.859548	0.925856
5730419I09Rik	543.9	0.0794638	0.165551	0.479998	0.631229	0.780644
5730420D15Rik	19.2043	0.728831	0.657295	1.10883	0.267502	0.447159
5730422E09Rik	19.6554	1.3646	0.672974	2.02772	0.0425889	0.116262
5730437N04Rik	449.772	0.361296	0.222613	1.62298	0.104594	0.229691
5730455O13Rik	1410.02	0.231461	0.156248	1.48137	0.138507	0.281636
5730455P16Rik	659.977	-0.0386953	0.161157	-0.240109	0.810245	0.897954
5730469M10Rik	1037.76	0.862313	0.146778	5.87495	4.23e-09	8.22e-08
5730480H06Rik	58.3459	-0.294149	0.418305	-0.703194	0.481935	0.66087
5730494M16Rik	2465.89	0.518432	0.149401	3.47007	0.000520324	0.00315184
5730494N06Rik	1264.96	-0.182545	0.156701	-1.16493	0.244048	0.420509
Lrig1	24.1263	-2.54302	0.691973	-3.67503	0.000237822	0.00160485
5730577I03Rik	31.1393	0.106452	0.536243	0.198514	0.842643	0.91569
5730588L14Rik	3.55586	2.6425	1.87897	1.40635	0.159619	0.311369
5730590G19Rik	299.466	0.505097	0.225757	2.23735	0.0252637	0.0773936
5830405N20Rik	2098.03	0.232817	0.156561	1.48707	0.136997	0.279629
5830415F09Rik	538.021	-0.0475995	0.170311	-0.279486	0.779872	0.87843
5830416I19Rik	13.4396	0.364246	0.849969	0.428541	0.668258	0.806595
5830416P10Rik	671.857	0.675704	0.676154	0.999334	0.317633	0.500812
5830417I10Rik	86.346	0.233429	0.351212	0.664637	0.506283	0.681954
5830418K08Rik	651.292	0.429666	0.197242	2.17837	0.0293788	0.0874581
5830418P13Rik	69.6783	1.07479	0.407252	2.63913	0.0083118	0.0315621
5830428M24Rik	645.117	-0.191255	0.2244	-0.852293	0.394052	0.580604
5830432E09Rik	313.219	0.721646	0.243998	2.95759	0.00310058	0.0140671
5830433M19Rik	1055.92	-0.344038	0.144062	-2.38813	0.0169345	0.0560768
5830444B04Rik	12.4488	1.2025	0.884349	1.35976	0.173906	0.331097
Ngfr	72.6098	-2.52461	0.415501	-6.07605	1.23e-09	2.65e-08
Oasl2	140.012	-2.4836	0.379462	-6.54506	5.95e-11	1.61e-09
5930416I19Rik	2252.28	0.327025	0.159164	2.05465	0.0399128	0.110672
5930430L01Rik	5.67956	-1.25401	1.33676	-0.938094	0.348196	0.53362
5930434B04Rik	246.468	-0.198075	0.24893	-0.795706	0.426203	0.610655
6030422M02Rik	4.19255	-0.751957	1.48179	-0.507464	0.611829	0.764972
6030429G01Rik	19.3234	1.94456	0.687075	2.83021	0.0046518	0.0196308
6030443J06Rik	4.66313	-0.227255	1.34489	-0.168976	0.865815	0.929637
6030446N20Rik	625	-0.15946	0.17572	-0.907464	0.364161	0.550492
6030458C11Rik	568.319	-0.0713188	0.196001	-0.363869	0.715956	0.838321
6230400D17Rik	2.99798	-2.29693	1.82864	-1.25609	0.209084	0.375919
6230426M11Rik	32.2374	-0.0835105	0.625965	-0.133411	0.893868	0.944435
6230427J02Rik	82.2935	-0.488599	0.341669	-1.43004	0.152706	0.301426
6330403K07Rik	6.09373	-2.76433	1.39001	-1.98871	0.046733	0.124953
6330403M23Rik	33.6126	-0.407356	0.50963	-0.799317	0.424107	0.608799
6330408A02Rik	6.73324	-2.06051	1.17337	-1.75606	0.0790779	0.186565
6330409N04Rik	1125.72	-0.2207	0.150115	-1.4702	0.141507	0.286045
6330415G19Rik	34.341	-0.0330637	0.542262	-0.0609736	0.95138	0.975698
A630014C17Rik	20.8184	-2.47744	0.754139	-3.28513	0.00101937	0.0055866
6330418K02Rik	59.5215	0.203766	0.433591	0.46995	0.63839	0.786268
6330439K17Rik	39.1651	0.319877	0.464747	0.688283	0.491275	0.668914
Eomes	3152.2	-2.47652	0.173977	-14.2348	5.58e-46	1.28e-43
Aff3	196.467	-2.41986	0.286016	-8.46056	2.66e-17	1.23e-15
6330545A04Rik	8.34357	-0.131044	0.997435	-0.131381	0.895474	0.945357
6330549D23Rik	61.7021	0.25953	1.53592	0.168974	0.865817	0.929637
6330578E17Rik	2064.53	-0.257514	0.150091	-1.71571	0.0862151	0.19895
6430527G18Rik	134.953	-0.726247	0.292614	-2.48193	0.0130672	0.0456911
6430531B16Rik	11.0403	-0.356507	0.928149	-0.384105	0.700901	0.828562
6430548M08Rik	6.30548	2.81984	1.4575	1.93471	0.0530262	0.138094
6430550D23Rik	28.3675	0.174428	0.5363	0.325244	0.744996	0.857387
6430571L13Rik	48.2997	-0.053549	0.447552	-0.119649	0.904762	0.950506
6430704M03Rik	2.50749	0.361173	2.22622	0.162236	0.87112	0.932461
6530401N04Rik	1756.83	0.0254099	0.164132	0.154813	0.876968	0.93567
6530402F18Rik	55.8658	-0.241935	0.41111	-0.588491	0.556203	0.723081
6530418L21Rik	151.392	-0.843614	0.301612	-2.79702	0.00515765	0.0212994
6720401G13Rik	218.16	0.103464	0.244071	0.42391	0.671632	0.80859
6720456B07Rik	12604	0.186632	0.144281	1.29353	0.195829	0.359069
6720456H20Rik	271.985	-0.164159	0.245803	-0.667849	0.50423	0.679966
6720463M24Rik	1295.28	0.109896	0.140263	0.7835	0.433334	0.617564
Tnfsf14	138.99	-2.41799	0.340296	-7.10555	1.2e-12	3.84e-11
6820431F20Rik	62.1686	-0.115049	0.408072	-0.281933	0.777995	0.877393
8030442B05Rik	3.25098	-0.346341	1.71652	-0.20177	0.840097	0.913955
8030451A03Rik	4.69414	-4.19578	1.62635	-2.57987	0.00988367	0.0363644
8030462N17Rik	142.959	-0.355246	0.273108	-1.30075	0.193343	0.355813
8430406I07Rik	558.961	0.291809	0.192202	1.51824	0.128954	0.267715
8430410A17Rik	1219.1	-0.136603	0.145631	-0.938009	0.34824	0.53363
8430410K20Rik	693.843	0.0557808	0.188044	0.296636	0.766744	0.870127
Slc25a29	51.3434	-2.35962	0.563643	-4.18637	2.83e-05	0.000248227
8430423G03Rik	2.352	2.01144	1.96648	1.02286	0.306372	0.488282
8430426J06Rik	4.44757	-2.19091	2.00967	-1.09018	0.275633	0.45532
8430427H17Rik	24.2347	1.03202	0.647952	1.59275	0.111217	0.240248
8430429K09Rik	134.413	-0.377091	0.293153	-1.28633	0.198329	0.362312
9030025P20Rik	543.762	-0.450085	0.296746	-1.51674	0.129333	0.268348
9030407P20Rik	8.88097	-1.12226	1.04239	-1.07662	0.281649	0.461877
9030425E11Rik	4.10033	0.873452	1.58213	0.552073	0.580898	0.743288
9030612E09Rik	6.71716	0.275855	1.09507	0.251907	0.801113	0.892028
She	78.3392	-2.35412	0.402645	-5.84665	5.02e-09	9.61e-08
9030624J02Rik	1364.53	-0.658956	0.170272	-3.87002	0.000108824	0.000814265
9030625A04Rik	70.5307	0.00784423	0.452903	0.0173199	0.986181	0.993127
9130004J05Rik	15.4767	-1.12629	0.844435	-1.33378	0.182275	0.341627
9130008F23Rik	7.98926	1.06433	0.995867	1.06875	0.285183	0.46561
9130011E15Rik	90.6485	-0.672877	0.344797	-1.95152	0.0509955	0.133774
9130011J15Rik	5555.84	0.162171	0.149044	1.08807	0.276563	0.456335
9130014G24Rik	3.49051	0.693172	1.78744	0.387801	0.698163	0.826444
Rnf122	88.4206	-2.29867	0.369228	-6.22559	4.8e-10	1.11e-08
9130019O22Rik	11.7007	0.0944647	0.865829	0.109103	0.913121	0.955534
9130023H24Rik	53.3421	0.773892	0.414525	1.86694	0.0619106	0.154653
9130206I24Rik	314.002	0.437094	0.261812	1.6695	0.0950192	0.213667
9130208D14Rik	19.5696	0.348879	0.777313	0.448826	0.653557	0.797044
9130221H12Rik	12.9479	0.240994	0.789496	0.30525	0.760175	0.866162
9130230L23Rik	4.21709	4.14172	1.6059	2.57906	0.00990691	0.0364295
9130401M01Rik	915.345	-0.292422	0.162785	-1.79637	0.0724355	0.174216
Thsd1	66.6722	-2.27901	0.539963	-4.22067	2.44e-05	0.000217265
9230109A22Rik	3.41585	3.94585	2.22517	1.77328	0.0761828	0.181245
9230110C19Rik	29.8361	-0.192363	0.628673	-0.305983	0.759618	0.866139
9230114K14Rik	909.364	-0.210324	0.160828	-1.30775	0.190957	0.352577
9230116N13Rik	44.663	-0.586889	0.448217	-1.30939	0.190404	0.352029
9330020H09Rik	129.116	0.286705	0.289438	0.990559	0.321901	0.505353
9330104G04Rik	3.9803	0.304443	1.4457	0.210585	0.833211	0.909753
9330133O14Rik	162.3	0.210922	0.272676	0.773528	0.43921	0.623354
9330151L19Rik	44.7807	-0.316303	0.464859	-0.680426	0.496235	0.673318
9330159M07Rik	9.18802	1.69341	0.988098	1.7138	0.0865647	0.199502
Tlr7	134.526	-2.22229	0.368127	-6.03676	1.57e-09	3.3e-08
9330179D12Rik	60.7447	0.0769965	0.450358	0.170967	0.86425	0.928825
9430002A10Rik	3.97781	1.02458	1.51409	0.676699	0.498597	0.675191
9430008C03Rik	1294.14	-0.0604369	0.13935	-0.433705	0.664503	0.803558
9430015G10Rik	149.223	-0.298461	0.27072	-1.10247	0.270257	0.44999
9430016H08Rik	2181.74	-0.060337	0.142975	-0.422012	0.673016	0.809595
9430020K01Rik	53.8027	0.618853	0.401913	1.53977	0.123617	0.259961
9430023L20Rik	1890.86	0.07719	0.145732	0.529671	0.59634	0.753803
Armc7	1558.72	-2.2215	0.181341	-12.2504	1.67e-34	2.18e-32
9430037G07Rik	4.0292	3.5998	1.56347	2.30243	0.0213108	0.0677413
9430038I01Rik	1252.36	-0.331498	0.153568	-2.15864	0.0308782	0.0908911
9430060I03Rik	37.907	-0.381808	0.525297	-0.726843	0.467322	0.64828
9430070O13Rik	14.2242	0.421851	0.797874	0.528719	0.597001	0.754334
9430076C15Rik	2.49229	1.02287	2.23576	0.457503	0.647309	0.793112
9430083A17Rik	3.06287	2.08978	1.7837	1.1716	0.241359	0.416975
9430091E24Rik	66.5237	-0.101314	0.374326	-0.270657	0.786655	0.882313
9530027J09Rik	6.19797	-0.705213	1.18792	-0.593653	0.552744	0.720148
9530052C20Rik	23.6876	0.210195	0.680197	0.309021	0.757306	0.864847
Il18bp	445.249	-2.20274	0.224634	-9.80591	1.06e-22	7.03e-21
9530068E07Rik	2005.43	-0.750021	0.176946	-4.23869	2.25e-05	0.000202417
Rasl11b	37.157	-2.18934	0.707671	-3.09373	0.00197659	0.009732
9530080O11Rik	8.74419	3.27883	1.09236	3.00159	0.00268572	0.0124749
9530082P21Rik	141.69	-0.551348	0.290729	-1.89643	0.057903	0.147131
9530091C08Rik	4.22691	0.623734	1.34373	0.464182	0.642517	0.789263
Zfp238	260.438	-2.17914	0.239146	-9.11218	8.07e-20	4.38e-18
9630014M24Rik	3.23136	1.66986	1.85991	0.897819	0.369282	0.555674
9630033F20Rik	236.953	0.183856	0.241249	0.762103	0.445999	0.629406
9830001H06Rik	2.51592	1.23136	1.77382	0.694188	0.487564	0.665713
9830132P13	2.93453	0.683645	1.92573	0.355006	0.722585	0.842948
9830147E19Rik	15.9631	0.0419849	0.90546	0.0463686	0.963016	0.981844
9930012K11Rik	173.374	-0.39301	0.274924	-1.42952	0.152855	0.301609
9930014A18Rik	18.9293	-0.527036	0.716559	-0.73551	0.462029	0.643679
9930021J03Rik	567.72	0.210513	0.177556	1.18562	0.235774	0.410295
Gm15708	38.4181	-2.17707	0.54426	-4.00006	6.33e-05	0.000509477
9930104L06Rik	84.0428	0.497611	0.38662	1.28708	0.198067	0.361924
9930111J21Rik1	28.8865	-0.793859	0.728172	-1.09021	0.275621	0.45532
9930111J21Rik2	5.06426	0.167511	1.34871	0.124201	0.901156	0.948098
A030009H04Rik	75.6632	0.238253	0.362325	0.657569	0.510815	0.685305
A130010J15Rik	147.259	-0.0227197	0.303902	-0.07476	0.940406	0.969959
A130015J22Rik	2.37083	-4.01002	2.1374	-1.87612	0.0606386	0.152247
A130022J15Rik	250.373	0.429004	0.229397	1.87014	0.0614647	0.153859
A130049A11Rik	16.2922	0.219963	0.830388	0.264892	0.791093	0.884909
A130051J06Rik	41.4084	0.00247948	0.473327	0.00523839	0.99582	0.998309
A1cf	3.359	3.46865	1.92294	1.80382	0.0712588	0.172251
A230020J21Rik	6.39696	-1.71665	1.21653	-1.4111	0.158214	0.309422
A230045G11Rik	76.8511	0.195276	0.384076	0.508432	0.61115	0.764587
A230046K03Rik	1873.48	0.0474296	0.143632	0.330217	0.741236	0.854386
A230050P20Rik	171.42	-0.766663	0.287223	-2.66923	0.00760263	0.0292305
A230051G13Rik	26.1815	-0.453014	0.568774	-0.796475	0.425756	0.610318
A230056J06Rik	2.49649	-4.15601	2.29828	-1.80832	0.070557	0.171045
A230056P14Rik	21.1793	0.342672	0.621315	0.551528	0.581272	0.743569
A230072C01Rik	245.251	0.5116	0.224945	2.27433	0.0229461	0.0718464
A230073K19Rik	31.828	-0.896328	0.54637	-1.64052	0.100898	0.223326
A2ld1	369.604	-0.473115	0.199092	-2.37636	0.0174843	0.0575936
A330009N23Rik	12.8468	-0.0735289	0.801467	-0.0917429	0.926902	0.963945
A330017A19Rik	9.55931	0.310245	0.93846	0.33059	0.740954	0.854301
A330023F24Rik	22.7874	0.0941671	0.707855	0.133032	0.894168	0.944653
A330032B11Rik	6.05689	2.67101	1.709	1.56291	0.118073	0.250986
A330035P11Rik	23.6288	-0.719126	0.655541	-1.097	0.272643	0.452598
A330040F15Rik	13.6354	1.51725	0.828065	1.83228	0.0669099	0.164748
A330049M08Rik	5.79431	-0.629254	1.48438	-0.423916	0.671627	0.80859
A330050B17Rik	15.5333	0.721042	0.851641	0.84665	0.39719	0.583621
A330069E16Rik	121.288	0.348387	0.31494	1.1062	0.268638	0.448161
A330076C08Rik	10.4418	-1.13447	0.897161	-1.26451	0.206048	0.372306
A3galt2	2.49742	-1.69415	2.03614	-0.832036	0.405389	0.591102
A430005L14Rik	2758.58	0.429155	0.154025	2.78626	0.00533193	0.0218683
A430033K04Rik	119.156	0.106523	0.310876	0.342656	0.731857	0.84878
Aph1a	39.3626	-2.17029	0.63988	-3.39172	0.000694553	0.00405582
A430057M04Rik	6.11603	-0.432133	1.26001	-0.34296	0.731629	0.848763
A430072P03Rik	35.7255	0.0253705	0.482053	0.0526301	0.958027	0.978974
A430078G23Rik	57.4888	-0.0852677	0.407961	-0.209009	0.834441	0.910546
A430084P05Rik	113.926	-0.262288	0.37105	-0.70688	0.479641	0.658412
A430088P11Rik	331.031	-0.209257	0.200408	-1.04416	0.296413	0.478002
A430090L17Rik	6.39139	-1.28079	1.1755	-1.08957	0.275902	0.455609
A430092G05Rik	4.52692	-1.83826	1.4764	-1.2451	0.213097	0.381188
Rtp4	2922.74	-2.16536	0.188865	-11.4651	1.98e-30	2.1e-28
A430107O13Rik	2.4298	2.55092	1.98425	1.28559	0.198587	0.362554
A430108G06Rik	6.14218	0.724333	1.49176	0.485558	0.627281	0.776892
A430110L20Rik	2.3294	1.01609	1.89098	0.537333	0.591037	0.750477
A430110N23Rik	4.33761	0.813718	1.59974	0.508658	0.610992	0.764521
Tcf7	2291.47	-2.15694	0.225358	-9.57119	1.06e-21	6.66e-20
A530032D15Rik	2.61577	-1.77131	1.8995	-0.932514	0.351071	0.53717
A530040E14Rik	24.9803	-0.599179	0.625656	-0.957682	0.338223	0.52283
A530054K11Rik	289.857	-0.305599	0.224002	-1.36427	0.172483	0.329257
A530072M11Rik	35.9745	-0.512514	0.521899	-0.982016	0.326092	0.509858
A530088E08Rik	26.4319	-0.371722	0.614383	-0.605032	0.545158	0.714565
A530098C11Rik	17.7989	0.349618	0.687252	0.508719	0.610949	0.764521
A630001G21Rik	1191.78	-0.532311	0.161107	-3.30409	0.00095285	0.00527814
A630001O12Rik	16.2626	2.18381	0.824673	2.64809	0.00809482	0.0308599
A630007B06Rik	216.103	0.257218	0.235539	1.09204	0.274814	0.454832
A630009H07Rik	13.0672	1.68074	1.04419	1.60961	0.107483	0.234074
Nt5e	595.735	-2.13877	0.235947	-9.06462	1.25e-19	6.76e-18
A630020A06	11.2815	-0.392868	0.917485	-0.428201	0.668505	0.806595
A630023P12Rik	34.8551	-0.770333	0.58184	-1.32396	0.185516	0.345982
A630033H20Rik	573.398	0.50994	0.230622	2.21115	0.0270257	0.0819052
A630055G03Rik	153.001	-0.201385	0.26135	-0.770558	0.440969	0.625114
A630066F11Rik	190.879	-0.018828	0.234545	-0.0802747	0.936019	0.967813
A630072M18Rik	103.981	-0.21401	0.331111	-0.646339	0.51806	0.691433
A630076J17Rik	6.87087	0.917748	1.12048	0.819065	0.41275	0.597586
A630089N07Rik	184.738	0.0637346	0.250522	0.254407	0.799181	0.890782
A630091E08Rik	342.449	0.687002	0.215655	3.18565	0.00144431	0.0075026
A630095N17Rik	61.4591	-0.0873349	0.413429	-0.211245	0.832696	0.909673
A730011C13Rik	20.918	0.374278	0.675704	0.553908	0.579642	0.742141
A730011L01Rik	96.6025	-0.330779	0.327715	-1.00935	0.312808	0.495966
A730017L22Rik	29.5432	-0.485688	0.558998	-0.868855	0.384927	0.571356
A730028G07Rik	47.6738	-0.491072	0.450791	-1.08936	0.275997	0.455661
A730043L09	4.5641	1.88296	1.43903	1.30849	0.190707	0.352309
A730063M14Rik	191.778	0.786644	0.261527	3.00789	0.00263068	0.0122825
A730090N16Rik	3.65229	1.63659	1.8129	0.902748	0.36666	0.552938
A730098P11Rik	288.847	0.0362558	0.312249	0.116112	0.907564	0.952442
Syde2	59.4763	-2.13705	0.463927	-4.60644	4.1e-06	4.41e-05
A830007P12Rik	315.547	-0.554668	0.215835	-2.56987	0.0101735	0.0372686
A830009L08Rik	13.0394	1.25549	0.882804	1.42216	0.154979	0.304622
A830010M20Rik	111.778	0.129492	0.3615	0.358206	0.720189	0.840825
A830035A12Rik	3.75035	5.02662	2.09722	2.39681	0.0165386	0.0551326
A830080D01Rik	1611.54	0.826723	0.157468	5.25012	1.52e-07	2.22e-06
A830082N09Rik	2.62873	-0.155972	1.85984	-0.0838633	0.933165	0.966457
A830093I24Rik	18.9159	0.587082	0.71763	0.818085	0.413309	0.598115
A930001A20Rik	9.4595	2.4167	1.06152	2.27664	0.022808	0.0715089
A930001C03Rik	222.138	0.689338	0.260264	2.64861	0.00808226	0.0308202
A930001N09Rik	828.607	0.557864	0.175058	3.18674	0.00143888	0.00747711
Acss1	109.013	-2.13543	0.333135	-6.41008	1.45e-10	3.68e-09
A930004D18Rik	3.39028	-1.6764	1.60375	-1.0453	0.295882	0.477518
A930005H10Rik	1442.47	-0.644634	0.181359	-3.55446	0.000378751	0.00239263
A930005I04Rik	6.74827	-0.680809	1.12239	-0.606569	0.544137	0.713849
A930006K02Rik	292.294	0.471952	0.217381	2.17108	0.0299248	0.0887152
A930007A09Rik	20.3693	-0.427973	0.666953	-0.641684	0.521078	0.694114
A930007I19Rik	8.64831	0.795855	0.966496	0.823444	0.410256	0.595498
A930012O16Rik	71.1499	0.35034	0.355977	0.984165	0.325034	0.508595
A930013F10Rik	71.2148	0.0814191	0.371927	0.218911	0.826719	0.906673
A930015D03Rik	270.319	0.0359377	0.780333	0.0460543	0.963267	0.981897
A930024E05Rik	84.8064	0.85899	0.35444	2.42351	0.0153713	0.0519122
A930038C07Rik	157.146	0.746689	0.355529	2.10022	0.0357096	0.101552
Folr4	547.857	-2.1307	0.227568	-9.3629	7.76e-21	4.57e-19
AA388235	42.8713	-0.479429	0.491309	-0.975821	0.329153	0.51326
AA415398	17.3114	-0.137175	0.726066	-0.188929	0.850149	0.91987
AA465934	13.4969	0.317834	0.968089	0.328311	0.742677	0.855331
AA467197	9758.56	-0.788408	0.14493	-5.43993	5.33e-08	8.54e-07
AA474331	5.28784	-1.40514	1.28889	-1.09019	0.275628	0.45532
AA474408	58.2658	0.237512	0.496826	0.478058	0.632609	0.781815
AA543186	15.163	-0.791686	0.805393	-0.982982	0.325617	0.509175
AA666905	6.28702	0.408173	1.12678	0.362248	0.717167	0.838999
AA667203	7.33283	-1.77458	1.17862	-1.50564	0.13216	0.27239
AA960436	992.803	-0.932132	0.188981	-4.93242	8.12e-07	1.02e-05
AA987161	462.651	-0.26717	0.206187	-1.29576	0.195057	0.358191
Aqp3	83.6865	-2.12472	0.380248	-5.58771	2.3e-08	3.93e-07
AI182371	12.4294	0.0605857	0.951475	0.0636756	0.949229	0.974595
AI314180	1087.86	-0.149112	0.153191	-0.973377	0.330366	0.514762
AI314976	2996.11	0.486961	0.176601	2.75741	0.00582607	0.0235078
AI316807	366.406	-0.324271	0.218223	-1.48596	0.137289	0.279885
AI413582	2293.4	0.209105	0.160031	1.30665	0.191332	0.353111
AI429214	33.9585	0.0162804	0.523126	0.0311214	0.975173	0.987314
AI450353	34.3022	1.06628	0.587703	1.81432	0.0696279	0.169675
AI462493	2512.76	0.289478	0.155702	1.85918	0.0630018	0.156998
AI463229	16.4692	0.944838	0.726327	1.30084	0.193312	0.355802
AI467606	1613.71	-0.474042	0.16546	-2.86499	0.00417021	0.017966
AI480653	141.183	-0.76205	0.28339	-2.68905	0.00716557	0.0278316
AI504432	685.096	-0.689189	0.186194	-3.70145	0.000214374	0.00147277
AI506816	91.5024	-0.259205	0.330966	-0.783179	0.433522	0.617749
AI597468	938.371	0.307764	0.154726	1.98909	0.0466908	0.124866
AI597479	382.614	-0.102422	0.208204	-0.49193	0.622769	0.773767
AI607873	4.69947	-2.71455	1.68575	-1.6103	0.107333	0.233857
AI646023	11.117	2.05043	1.02098	2.00831	0.0446108	0.120416
AI662270	14901.3	0.116002	0.153723	0.754617	0.450479	0.633002
AI747448	2.88225	-2.18552	1.84525	-1.1844	0.236253	0.410805
2025-03-03	47.209	-2.10491	0.540523	-3.89422	9.85e-05	0.000748387
AI837181	235.864	-0.298688	0.23245	-1.28495	0.198809	0.362729
AI846148	145.346	-0.566072	0.275688	-2.05331	0.0400429	0.110899
AI847159	98.7695	-0.0440565	0.323293	-0.136274	0.891604	0.943963
AI848100	1280.68	-0.120739	0.142708	-0.846055	0.397522	0.583812
AI854703	47.6069	0.553616	0.45775	1.20943	0.226498	0.397528
AI987944	1662.1	0.657424	0.200001	3.2871	0.00101226	0.00555729
AK010878	1620.61	0.204467	0.18739	1.09113	0.275216	0.454996
AU019823	1531.85	0.00489632	0.145817	0.0335786	0.973213	0.986327
AU020206	3875.27	-0.999278	0.131922	-7.57479	3.6e-14	1.31e-12
AU022252	377.534	0.0657565	0.216081	0.304314	0.760889	0.866726
AU023871	2.76251	-0.0236997	1.92857	-0.0122887	0.990195	0.995514
AU040320	301.423	-0.490151	0.230121	-2.12997	0.0331743	0.0958333
AU040972	3.57965	-3.20494	1.88707	-1.69837	0.0894383	0.204202
AU041133	467.799	0.439223	0.212925	2.0628	0.0391316	0.109156
AV039307	8.9313	0.554531	1.03556	0.535488	0.592312	0.751369
AV051173	28.1786	0.103966	0.544301	0.191009	0.848519	0.919132
AW011738	10.2166	-2.40983	1.03288	-2.33311	0.0196422	0.0633013
AW046200	43.2653	0.273861	0.54378	0.503625	0.614525	0.766749
Sh3bp5	419.824	-2.10488	0.25476	-8.26219	1.43e-16	6.3e-15
AW124847	5.79261	0.211647	1.1691	0.181034	0.856341	0.923694
AW146020	140.703	-0.584512	0.322941	-1.80996	0.0703016	0.170712
AW146154	278.81	0.521051	0.238422	2.18542	0.0288583	0.0863357
AW209491	687.67	0.355753	0.172882	2.05778	0.0396114	0.110005
AW549877	1099.14	0.158427	0.152833	1.0366	0.299921	0.481828
Megf11	94.6557	-2.10318	0.383386	-5.4858	4.12e-08	6.72e-07
AW555464	120.102	0.260428	0.311696	0.835522	0.403424	0.58953
AY074887	24.1514	-0.140374	0.638805	-0.219744	0.82607	0.906543
AY358078	3.69935	-0.131418	1.50726	-0.0871904	0.93052	0.96514
Aaas	4464.48	-0.237176	0.130244	-1.82101	0.0686057	0.167807
Parp12	236.174	-2.09015	0.26325	-7.93978	2.03e-15	8.22e-14
Aagab	336.295	-0.647563	0.246156	-2.6307	0.00852101	0.0322379
Aak1	521.994	-0.315277	0.18863	-1.67141	0.0946408	0.213016
Aamp	1683.69	-0.510321	0.198744	-2.56773	0.0102367	0.0374438
Aard	3.29161	4.71898	1.99369	2.36695	0.0179352	0.058824
Aars	769.785	-0.206983	0.196981	-1.05078	0.293361	0.47483
Aars2	34.1972	-0.561532	0.497039	-1.12976	0.258579	0.437048
Aarsd1	1784.77	0.175401	0.138588	1.26563	0.205646	0.371728
Aasdh	201.658	-0.114765	0.245673	-0.467146	0.640395	0.78773
Aasdhppt	3713.31	0.0545117	0.155451	0.350668	0.725838	0.845649
Aatf	1158.67	-0.780402	0.157972	-4.94014	7.81e-07	9.82e-06
Abca1	50.8136	1.11311	0.491208	2.26607	0.0234474	0.0731009
Abca13	2.97202	-0.140841	1.59166	-0.088487	0.92949	0.964513
Abca17	4.97878	0.740372	1.32362	0.559355	0.575919	0.739293
Abca2	226.041	-0.618499	0.252861	-2.446	0.0144449	0.0495367
Abca3	34.4113	0.934201	0.573061	1.63019	0.103061	0.227117
Gm4841	170.111	-2.08976	0.311349	-6.71194	1.92e-11	5.55e-10
Abca7	142.789	0.447249	0.293898	1.52178	0.128063	0.266556
Abcb10	190.231	-0.756106	0.310575	-2.43454	0.0149108	0.0507128
Abcb11	7.63205	-1.06373	1.20791	-0.880635	0.378515	0.564965
Abcb1a	414.2	-0.27844	0.202008	-1.37836	0.168092	0.323225
Abcb1b	1116.61	-0.0596497	0.147935	-0.403216	0.68679	0.81946
Abcb4	4.59263	-0.942407	1.53004	-0.615934	0.537938	0.708534
Abcb6	98.9989	-0.966508	0.371696	-2.60026	0.00931522	0.0347331
Abcb7	967.87	-0.168781	0.170619	-0.989228	0.322551	0.505916
Abcb8	185.351	-0.666873	0.306629	-2.17485	0.0296413	0.0880398
Abcb9	2418.01	-0.618703	0.167913	-3.68465	0.000229013	0.00155705
Abcc1	570.958	-0.0550687	0.218826	-0.251655	0.801308	0.89212
Abcc10	26.339	-1.1441	0.633399	-1.80629	0.0708734	0.171697
Abcc3	11.4099	-0.0196387	0.879386	-0.0223323	0.982183	0.990413
Abcc4	163.648	0.40935	0.31303	1.3077	0.190974	0.352577
Abcc5	196.645	-0.496855	0.248013	-2.00334	0.0451404	0.121573
Abcd1	130.603	-0.507561	0.310947	-1.63231	0.102615	0.226308
Abcd2	9.44999	2.49034	3.61713	0.688485	0.491147	0.668866
Abcd3	337.884	-0.62647	0.203939	-3.07185	0.00212738	0.0103266
Abcd4	129.451	-0.929142	0.304115	-3.05523	0.00224887	0.0108109
Abce1	7008.83	-0.331942	0.135111	-2.45681	0.0140179	0.0482441
Abcf1	3640.96	-0.41611	0.133023	-3.1281	0.00175942	0.0087973
Abcf2	2419.26	-0.716707	0.149581	-4.79143	1.66e-06	1.94e-05
Abcf3	927.156	-0.468562	0.175269	-2.67339	0.00750887	0.0289625
Abcg1	369.166	-0.031061	0.201735	-0.153969	0.877634	0.936035
Igsf8	149.426	-2.07754	0.321084	-6.4704	9.77e-11	2.54e-09
Abcg3	197.063	-0.291652	0.253162	-1.15204	0.249306	0.426271
Abhd1	2.98465	1.03021	1.66463	0.618881	0.535995	0.706942
Abhd10	1852.48	0.606284	0.168218	3.60415	0.000313177	0.00202384
Abhd11	989.127	-0.340195	0.162328	-2.09572	0.0361067	0.102479
Abhd12	766.307	-0.232498	0.189314	-1.22811	0.219406	0.38908
Abhd12b	3.08786	1.03033	1.7116	0.60197	0.547194	0.716152
Abhd13	674.429	-0.676793	0.197254	-3.43107	0.000601206	0.00358909
Abhd14a	1563.66	0.314851	0.140461	2.24155	0.0249902	0.0767607
Abhd14b	273.047	-0.124523	0.224386	-0.554949	0.57893	0.741759
Abhd15	61.2201	-1.33118	0.435652	-3.0556	0.0022461	0.0108048
Abhd16a	941.765	-0.979548	0.201246	-4.86742	1.13e-06	1.38e-05
Abhd2	114.069	-0.465342	0.315052	-1.47703	0.139667	0.283356
Abhd4	854.741	0.980044	0.168188	5.82708	5.64e-09	1.07e-07
Abhd5	749.143	0.572574	0.17195	3.32988	0.00086884	0.0048935
Abhd6	289.467	-0.21901	0.245008	-0.89389	0.371381	0.557702
Ifngr2	887.006	-2.07407	0.20422	-10.1561	3.11e-24	2.37e-22
Abi1	3097.81	-0.229506	0.142693	-1.60839	0.10775	0.234493
Abi2	1239.66	0.727843	0.181761	4.0044	6.22e-05	0.000501894
Abi3	687.81	-0.334222	0.160642	-2.08054	0.0374761	0.105413
Abi3bp	5.15678	0.237009	1.36064	0.174189	0.861717	0.927277
Abl1	161.523	0.0163372	0.284051	0.057515	0.954135	0.976731
Abl2	68.4196	0.0278565	0.391359	0.0711788	0.943255	0.971203
Ablim1	3001.88	-0.490791	0.149178	-3.28997	0.00100199	0.00551439
Gzmm	787.089	-2.06072	0.200139	-10.2965	7.31e-25	5.8e-23
Abr	411.776	-0.659454	0.215948	-3.05376	0.00225993	0.0108496
Abt1	1743.85	-0.143905	0.133032	-1.08173	0.279371	0.459108
Abtb1	490.201	-0.039844	0.195562	-0.20374	0.838556	0.913105
Abtb2	181.362	-0.985071	0.283946	-3.46922	0.000521964	0.00316045
Acaa1a	769.98	-0.775138	0.231861	-3.34311	0.000828456	0.00470216
Acaa2	3687.88	-0.4809	0.129573	-3.71142	0.000206099	0.00142413
Acaca	98.5165	-0.676526	0.381554	-1.77308	0.0762155	0.181293
Acacb	2.75348	-0.0830147	2.11094	-0.0393259	0.968631	0.984
Acad10	12.599	-1.0277	0.975043	-1.054	0.291882	0.473336
Acad11	122.391	-0.140715	0.303241	-0.464037	0.642621	0.789263
Acad12	3.72516	-1.7803	1.63181	-1.09099	0.275275	0.455042
Acad8	565.433	-0.553162	0.192575	-2.87245	0.00407304	0.0176792
Acad9	595.806	-0.887815	0.1952	-4.54823	5.41e-06	5.68e-05
Acadl	4682.3	0.221163	0.130656	1.69271	0.0905099	0.206185
Acadm	2302.79	-0.158417	0.156236	-1.01396	0.310603	0.493065
Acads	233.446	-0.709545	0.236251	-3.00335	0.00267026	0.0124231
Acadsb	869.8	-0.0190592	0.159994	-0.119124	0.905177	0.950874
Pmepa1	144.081	-2.04825	0.332335	-6.1632	7.13e-10	1.61e-08
Acap1	4106.79	-0.492374	0.157953	-3.11722	0.00182563	0.00908473
Acap2	918.635	0.0542798	0.155601	0.348839	0.72721	0.846429
Acap3	205.621	-0.34056	0.237311	-1.43508	0.151266	0.299483
Acat1	5907.73	-0.432544	0.1267	-3.41393	0.000640327	0.00378508
Acat2	2978.28	-0.10686	0.128322	-0.83275	0.404986	0.59099
Acat3	5.59083	-0.826535	1.18191	-0.69932	0.484352	0.662985
Acbd3	954.724	-0.0414374	0.161314	-0.256875	0.797275	0.889688
Acbd4	143.635	-0.510764	0.326213	-1.56574	0.11741	0.249929
Acbd5	1706.46	0.488752	0.14422	3.38892	0.000701672	0.00408155
Acbd6	1152.21	-0.473762	0.151805	-3.12086	0.00180322	0.00898563
Tap2	1252.98	-2.04623	0.200366	-10.2125	1.74e-24	1.35e-22
Accs	115.214	0.294723	0.285347	1.03286	0.301669	0.483214
Acd	3189.87	0.00918684	0.142794	0.0643362	0.948702	0.974272
Acer2	25.9672	-0.412271	0.567191	-0.726864	0.467309	0.64828
Acer3	1578.18	0.309825	0.158151	1.95904	0.0501078	0.132083
Acin1	1309.5	-0.0900905	0.161047	-0.559404	0.575886	0.739293
Acly	2383.77	-0.553146	0.152665	-3.62326	0.000290917	0.00189827
Acn9	286.569	0.418665	0.238944	1.75215	0.0797486	0.187596
Aco1	454.8	-0.483466	0.260983	-1.85248	0.0639574	0.158723
Aco2	2506.75	-0.874128	0.205577	-4.25208	2.12e-05	0.000191397
Acot1	26.3233	-1.19736	0.663293	-1.80517	0.0710477	0.17188
Ctnnal1	47.0389	-2.0405	0.596359	-3.42159	0.00062256	0.00369518
Acot11	35.0261	1.66371	0.579989	2.86852	0.00412402	0.0178522
Acot13	3103.71	0.19203	0.166461	1.1536	0.248663	0.425716
Acot2	64.6926	-0.50927	0.393534	-1.29409	0.195634	0.35884
Acot6	3.6193	-1.95807	1.70034	-1.15158	0.249495	0.426487
Per2	47.5831	-2.03409	0.498311	-4.08197	4.47e-05	0.000371047
Acot8	89.8137	0.262492	0.316281	0.829932	0.406577	0.591873
Cxcr3	2229.68	-2.02312	0.150679	-13.4267	4.22e-41	7.91e-39
Acox1	230.186	-0.0103268	0.227976	-0.045298	0.96387	0.982165
Acox3	189.588	-0.348421	0.316858	-1.09961	0.271501	0.451438
Acoxl	212.209	-0.686525	0.23229	-2.95547	0.00312195	0.0141358
Acp1	4369.63	0.268601	0.152025	1.76682	0.0772591	0.183232
Acp2	236.694	0.0914552	0.241152	0.379242	0.704508	0.831038
Acp5	3056.07	-0.650758	0.128204	-5.07597	3.86e-07	5.14e-06
Acp6	820.471	-0.823176	0.183637	-4.48264	7.37e-06	7.48e-05
Rcan1	68.6858	-2.01852	0.416561	-4.84568	1.26e-06	1.52e-05
Cd300lf	372.531	-2.01308	0.22225	-9.05774	1.33e-19	7.18e-18
Acrbp	29.2456	0.180905	0.664857	0.272096	0.785548	0.881643
Acsbg1	252.627	-0.347386	0.257623	-1.34843	0.17752	0.335283
Acsbg2	5.72766	0.100227	1.2716	0.0788201	0.937176	0.96808
Acsf2	6.81029	-0.472639	1.1093	-0.42607	0.670057	0.807704
Acsf3	42.6497	-0.489038	0.457867	-1.06808	0.285485	0.465946
Acsl1	233.388	-0.722518	0.277708	-2.60172	0.0092757	0.0346124
Klrb1c	1105.11	-2.00463	0.155759	-12.8701	6.63e-38	1.08e-35
Acsl4	3591.34	0.202935	0.127472	1.592	0.111385	0.240459
Acsl5	5059.5	-0.959823	0.162673	-5.9003	3.63e-09	7.18e-08
Acsl6	3.96148	-2.09024	1.88415	-1.10938	0.267266	0.446918
Acsm3	4.47152	-0.280854	1.40685	-0.199633	0.841767	0.91529
Acsm5	4.3769	3.91489	1.83927	2.1285	0.0332956	0.0961068
C330006A16Rik	34.6411	-2.00103	0.557686	-3.58809	0.000333113	0.0021342
Acss2	240.313	-0.251684	0.301764	-0.834042	0.404257	0.590263
Acta1	4.77335	0.322654	1.50862	0.213874	0.830645	0.90867
Acta2	10.8016	0.163957	1.0644	0.154037	0.877581	0.936035
Actb	103109	0.0333748	0.146661	0.227564	0.819986	0.903442
Actg1	11933	0.206401	0.228957	0.901485	0.367331	0.553603
Actl6a	4481.66	-0.216175	0.128415	-1.68341	0.0922966	0.209272
Actn1	178.728	0.384411	0.266143	1.44438	0.148633	0.296064
Actn2	503.377	0.361445	0.185142	1.95225	0.050908	0.133617
Actn3	7.41455	0.578042	1.27249	0.45426	0.649642	0.794367
Actn4	2014.85	-0.568192	0.18681	-3.04155	0.00235362	0.0111915
Actr10	10628.8	0.273005	0.137343	1.98776	0.0468385	0.125027
Actr1a	485.003	0.502487	0.181653	2.76619	0.00567155	0.0229871
Actr1b	197.452	-0.468971	0.282291	-1.6613	0.0966523	0.216195
Actr2	7499.1	0.185553	0.150641	1.23175	0.218041	0.387155
Actr3	18802.2	-0.446408	0.142569	-3.13118	0.00174106	0.00873313
Actr3b	148.179	0.526791	0.271563	1.93984	0.0523986	0.136759
Actr5	200.147	-0.569147	0.303393	-1.87594	0.0606636	0.152276
Actr6	3354.64	0.357856	0.20126	1.77808	0.0753901	0.179863
Actr8	738.226	-0.584089	0.192124	-3.04017	0.00236444	0.0112356
Acvr1	21.0048	0.224052	0.712321	0.314538	0.753112	0.861988
Acvr1b	14.662	-0.418462	0.816284	-0.512642	0.608202	0.762725
Acvr1c	2.9594	-2.62997	1.88949	-1.39189	0.163956	0.317426
Tgm2	548.571	-1.99785	0.233086	-8.5713	1.02e-17	4.88e-16
Acvr2b	8.4647	0.883242	1.02821	0.859012	0.390334	0.576558
Acvrl1	36.3525	-0.547453	0.515659	-1.06166	0.288391	0.469416
Acy1	207.17	-0.537818	0.234152	-2.29688	0.0216257	0.0685464
Acyp1	1707.59	0.431511	0.189613	2.27575	0.0228613	0.0716449
Acyp2	94.5375	0.566129	0.338699	1.67148	0.0946267	0.213016
Ada	1154.47	-0.801401	0.149921	-5.3455	9.02e-08	1.39e-06
Adal	346.975	-0.236663	0.220474	-1.07343	0.283079	0.463162
Adam10	953.437	-0.332982	0.189155	-1.76037	0.0783459	0.185171
Adam15	33.0701	0.41765	0.725674	0.575534	0.56493	0.730887
Adam17	1183.98	-0.456063	0.150858	-3.02314	0.00250169	0.0117831
Adam19	940.792	0.156261	0.175583	0.889955	0.37349	0.560022
Adam1a	10.6283	0.324215	0.939734	0.345007	0.730089	0.848207
Adam22	37.2668	0.791482	0.517095	1.53063	0.12586	0.26326
Adam3	4.46067	2.36897	1.37254	1.72597	0.0843521	0.195935
Adam4	10.2809	0.568564	0.912785	0.622889	0.533358	0.70559
Adam8	1172.8	0.104663	0.15898	0.65834	0.510319	0.685091
Adam9	284.769	-0.210641	0.222059	-0.948583	0.342833	0.52762
Adamts10	210.92	0.134128	0.231726	0.578823	0.562708	0.728846
Bst1	49.2475	-1.96497	0.458431	-4.2863	1.82e-05	0.000167423
Adamts3	3.28078	-1.27152	1.77954	-0.714519	0.474906	0.655026
Adamts6	355.694	0.713978	0.217148	3.28797	0.00100911	0.00554513
Adamtsl3	8.28872	2.37631	1.30443	1.82172	0.068498	0.167629
Adamtsl4	15.6726	0.789092	0.818027	0.964629	0.334731	0.519545
Asap2	34.871	-1.95199	0.570521	-3.42143	0.000622935	0.00369589
Adap1	378.355	-0.0553469	0.241019	-0.229637	0.818374	0.902837
Adar	398.84	-0.539882	0.199752	-2.70276	0.00687665	0.0269177
Adarb1	27.7151	0.305707	0.583205	0.524184	0.60015	0.756465
Adat1	93.0664	0.0967338	0.34823	0.277787	0.781176	0.879264
Adat2	394.437	0.417942	0.209688	1.99317	0.0462432	0.124011
Adat3	77.1755	-0.196378	0.371583	-0.52849	0.597159	0.754469
Adc	22.0483	-0.329148	0.758028	-0.434217	0.664131	0.803477
Adck1	393.606	-0.564282	0.191028	-2.95393	0.00313758	0.0141992
Engase	42.9741	-1.94758	0.529003	-3.68162	0.000231759	0.00157276
Adck3	158.087	0.227814	0.297179	0.766588	0.443327	0.627185
Adck4	288.129	0.485197	0.210927	2.30031	0.0214308	0.0680778
Dus4l	87.184	-1.94505	0.384052	-5.06454	4.09e-07	5.41e-06
Adcy3	63.4381	-0.249932	0.40402	-0.618614	0.536171	0.707109
Adcy4	3.51182	-0.642793	1.52285	-0.422099	0.672953	0.809595
Adcy6	18.7221	-0.853602	0.750617	-1.1372	0.255455	0.433357
Adcy7	1740.58	-0.0118157	0.148822	-0.0793947	0.936719	0.967816
Adcy9	2.76722	1.66025	2.03695	0.815069	0.415033	0.599949
Add1	3071.36	-0.10634	0.173504	-0.612893	0.539947	0.710338
Add2	3.30815	2.21992	1.5403	1.44123	0.149521	0.297046
Add3	1528.3	0.0892425	0.163277	0.54657	0.584674	0.746684
Adh1	4.80386	2.05193	1.5075	1.36115	0.173468	0.330481
Adh5	8367.84	-0.267582	0.134944	-1.98292	0.0473767	0.126184
Adhfe1	5.04736	-2.73573	1.58431	-1.72676	0.0842109	0.19567
Adi1	2302.87	-0.0305161	0.147858	-0.206387	0.836488	0.911884
Adipor1	2794.25	0.103899	0.15554	0.667988	0.504141	0.679966
Adipor2	707.711	-0.0427268	0.171426	-0.249243	0.803172	0.892819
Adk	3365.25	0.0403069	0.181246	0.222388	0.824012	0.905221
Adm	8.47872	2.36863	1.25661	1.88493	0.0594396	0.150038
Adnp	738.029	0.139626	0.163964	0.851564	0.394456	0.580921
Adnp2	152.251	0.137161	0.335578	0.408729	0.682739	0.815938
Ado	619.639	-0.0720654	0.173516	-0.415325	0.677904	0.812956
Adora2a	12.9295	0.739226	0.772976	0.956337	0.338902	0.523543
Adora2b	45.7152	0.858255	0.471804	1.81909	0.068897	0.16832
Adora3	26.3204	1.28605	0.595074	2.16116	0.030683	0.0904086
Atp8a2	116.945	-1.94203	0.338265	-5.74116	9.4e-09	1.73e-07
Adprh	1727.15	-0.0112762	0.161591	-0.0697826	0.944367	0.971705
Adprhl1	3.04823	-0.38485	1.67455	-0.229823	0.818229	0.902751
Adprhl2	508.441	-0.941092	0.235478	-3.99652	6.43e-05	0.000516282
Adrb2	568.897	-0.454704	0.183627	-2.47624	0.0132776	0.0462356
Adrbk1	1636.91	-0.263501	0.173484	-1.51888	0.128794	0.267536
Adrbk2	4.53942	-1.18722	1.50664	-0.787989	0.430703	0.615151
Adrm1	2082.15	-0.598471	0.221222	-2.70529	0.00682442	0.0267512
Adsl	3614.89	-0.496567	0.136722	-3.63193	0.000281305	0.00184483
Adss	5119.27	-0.436121	0.133676	-3.26253	0.00110421	0.00597223
Adssl1	98.231	-0.239994	0.434383	-0.552493	0.580611	0.743116
Aebp2	2771.35	0.290321	0.139359	2.08327	0.0372271	0.104917
Aen	826.86	-0.67848	0.173951	-3.90041	9.6e-05	0.000735217
Aes	9875.69	-0.427755	0.136975	-3.12287	0.00179099	0.00893391
Afap1	29.3227	1.00716	0.549953	1.83136	0.0670467	0.164944
Afap1l2	7.39565	1.16678	1.02374	1.13972	0.254401	0.432569
Aff1	394.515	-0.336708	0.202033	-1.6666	0.0955945	0.214627
Taf5l	264	-1.93779	0.30212	-6.41397	1.42e-10	3.6e-09
Aff4	696.668	0.103691	0.176952	0.585981	0.557888	0.724595
Afg3l1	528.601	-0.688323	0.211161	-3.25971	0.00111528	0.00602083
Afg3l2	1578.65	-0.294217	0.185687	-1.58447	0.113086	0.243234
Afmid	203.582	0.0356866	0.247166	0.144383	0.885198	0.940706
Afp	863.87	0.245282	0.207246	1.18353	0.236598	0.411355
Aftph	1483.54	0.685149	0.144666	4.73606	2.18e-06	2.48e-05
Aga	2739.1	0.218117	0.150092	1.45322	0.146163	0.29259
Agap1	4.38832	1.38097	1.81491	0.760904	0.446714	0.630042
Agap2	46.8267	-0.0368082	0.460242	-0.0799758	0.936257	0.967813
Agap3	106.134	-1.09007	0.387042	-2.81642	0.00485626	0.0203509
Agbl2	2.8933	0.67875	1.95986	0.346325	0.729098	0.847465
Agbl3	104.958	0.317913	0.318755	0.997358	0.318591	0.501693
Agbl5	64.0818	-0.618283	0.524039	-1.17984	0.238063	0.413205
Ager	12.8354	0.0541317	0.983845	0.0550205	0.956122	0.977858
Agfg1	3586.19	-0.0418401	0.155979	-0.268242	0.788513	0.883358
Agfg2	183.888	0.0247322	0.30078	0.0822268	0.934466	0.967218
Aggf1	1163.29	-0.404366	0.155118	-2.60684	0.00913825	0.0341879
Agk	585.629	-0.572955	0.202727	-2.82623	0.00470989	0.019847
Agl	171.07	0.86884	0.283771	3.06176	0.00220039	0.0106203
Agpat1	43.4257	-0.431504	0.523928	-0.823594	0.41017	0.595498
Agpat2	461.207	-0.148177	0.184951	-0.801167	0.423035	0.607865
Pomt2	68.0831	-1.93414	0.461175	-4.19394	2.74e-05	0.000241034
Agpat4	336.259	0.687082	0.234205	2.93367	0.00334975	0.0149718
Agpat5	7136.02	0.0852428	0.125129	0.681241	0.495719	0.672931
Agpat6	505.169	-0.717323	0.234086	-3.06436	0.00218136	0.0105413
Agpat9	35.5032	0.941304	0.569866	1.6518	0.0985757	0.219241
Agphd1	5.21514	-0.370534	1.55788	-0.237844	0.812002	0.899104
Agps	2457	-0.24778	0.1382	-1.79291	0.0729876	0.175243
Agrn	24.3871	-0.667161	0.738899	-0.902912	0.366572	0.552864
Agrp	28.0252	1.26255	0.595968	2.11849	0.0341336	0.0978605
Agtpbp1	502.061	0.0392191	0.179549	0.218431	0.827093	0.906776
Agtrap	655.432	-0.0785223	0.177805	-0.44162	0.658764	0.800439
Agxt2l2	894.398	-0.286917	0.158855	-1.80615	0.0708946	0.171703
Ahctf1	748.797	0.00492283	0.16757	0.0293777	0.976563	0.98792
Ahcy	349.99	-0.0273899	0.24038	-0.113944	0.909282	0.953314
Ahcyl1	1544.27	-0.173727	0.160133	-1.08489	0.277971	0.457822
Ahcyl2	511.28	-0.730945	0.215579	-3.39061	0.000697378	0.00406246
Ahdc1	26.6646	0.142851	0.557874	0.256064	0.797901	0.890049
Ahi1	403.955	-0.174308	0.213324	-0.817102	0.41387	0.598688
Ahnak	2445.3	0.360266	0.149428	2.41097	0.0159103	0.0533954
Ahnak2	16.3727	-0.665191	0.83428	-0.797324	0.425263	0.609853
Cycs	3672.68	-1.92661	0.241251	-7.9859	1.4e-15	5.77e-14
Iigp1	7333.7	-1.90774	0.188132	-10.1404	3.66e-24	2.76e-22
Ahsa1	5523.08	-0.0545117	0.131192	-0.415511	0.677768	0.81286
Ahsa2	1523.23	0.173205	0.158719	1.09127	0.275156	0.454949
Aida	492.091	0.0845305	0.186208	0.453957	0.64986	0.794499
Aif1	22.527	0.391295	0.655173	0.59724	0.550347	0.718434
Aif1l	27.3974	-0.504596	0.700639	-0.720194	0.471405	0.651941
Aifm1	1226.79	-0.409107	0.162078	-2.52414	0.0115982	0.0414271
Aifm2	128.36	0.197435	0.304564	0.648256	0.516819	0.690479
Aig1	174.383	-0.145236	0.260371	-0.557801	0.57698	0.740111
Aim1	3842.19	0.172061	0.142447	1.2079	0.227087	0.398415
Aim1l	113.415	-0.138241	0.304168	-0.45449	0.649476	0.794367
Aim2	337.647	0.696552	0.231428	3.0098	0.00261417	0.0122177
Aimp1	3300.13	0.139625	0.153471	0.909782	0.362938	0.54916
Aimp2	4203.58	0.000564042	0.140509	0.00401426	0.996797	0.998818
Aip	6553.68	0.221424	0.146613	1.51027	0.130976	0.270822
Aipl1	16.975	-0.350822	0.801425	-0.437748	0.661569	0.802073
Airn	159.919	-0.403184	0.339711	-1.18685	0.235289	0.40972
Ak1	140.249	0.0365498	0.326773	0.111851	0.910942	0.954015
Ak2	3572.59	-0.222179	0.127466	-1.74304	0.0813258	0.19019
Ak3	2399.6	-0.0512888	0.171009	-0.299918	0.76424	0.868938
Ak4	225.266	-0.370355	0.24851	-1.4903	0.136145	0.278282
Ak5	20.282	0.766704	0.71315	1.07509	0.282333	0.462631
Ak7	6.47111	0.286133	1.32133	0.21655	0.828559	0.907487
Akap1	124.497	-0.502936	0.340092	-1.47882	0.139188	0.282662
Akap10	619.186	-0.176266	0.170991	-1.03085	0.302612	0.484267
Akap11	408.833	0.726142	0.206599	3.51474	0.000440181	0.00271188
Akap12	326.577	-0.302743	0.231173	-1.3096	0.190332	0.351977
Akap13	2907.47	0.189292	0.133439	1.41857	0.156023	0.30609
Akap14	4.15876	-0.421938	1.36902	-0.308205	0.757927	0.865092
Akap17b	104.972	0.521085	0.347165	1.50097	0.133363	0.27435
Akap2	25.9131	-1.47221	0.6565	-2.24252	0.024928	0.0766251
Akap5	10.902	0.211041	0.9367	0.225302	0.821744	0.904069
Akap7	140.279	0.348719	0.30388	1.14756	0.251151	0.428506
Akap8	1749.61	-0.346989	0.141865	-2.44591	0.0144488	0.0495381
Akap8l	694.199	-0.756828	0.172367	-4.39079	1.13e-05	0.000109316
Akap9	1356.03	0.285588	0.156017	1.8305	0.0671757	0.165177
Akd1	2.66786	1.21927	1.79958	0.67753	0.49807	0.674868
Akirin1	2420.64	-0.603162	0.167552	-3.59984	0.000318414	0.00205186
Akirin2	1453.83	0.0709611	0.137411	0.516414	0.605566	0.761102
Akna	875.411	-0.321982	0.181498	-1.77403	0.0760583	0.181068
Aknad1	4.96509	-1.39117	1.32101	-1.05311	0.292291	0.473788
Akr1a1	15881.3	-0.110247	0.121323	-0.908699	0.363509	0.549736
Akr1b10	1094.92	-0.047344	0.158769	-0.298195	0.765555	0.869586
Akr1b3	2060.76	-0.593604	0.192759	-3.07952	0.00207335	0.0101187
Gata1	253.795	-1.89148	0.243897	-7.75524	8.82e-15	3.36e-13
Hs6st1	31.7092	-1.87626	0.583455	-3.21577	0.00130095	0.00688171
Akr1c13	2510.78	0.806123	0.182188	4.42467	9.66e-06	9.5e-05
Akr1c19	4.23323	6.15869	3.92707	1.56826	0.116819	0.249002
Akr1e1	1617.54	0.487634	0.178546	2.73114	0.00631154	0.0250536
Akr7a5	331.295	-0.751013	0.239557	-3.13501	0.00171849	0.00863793
Akt1	738.153	-0.748	0.243634	-3.07018	0.00213931	0.010374
Akt1s1	63.774	-0.287105	0.385441	-0.744875	0.456347	0.638824
Akt2	808.028	-0.984638	0.185963	-5.29481	1.19e-07	1.79e-06
Akt3	93.9019	-0.0558063	0.359887	-0.155066	0.876769	0.935527
Aktip	409.332	-0.272395	0.194723	-1.39888	0.161848	0.314569
Alad	1834.09	0.134088	0.140591	0.953742	0.340214	0.524774
Alas1	680.49	0.0575466	0.17807	0.323167	0.746568	0.858239
Alas2	4.01831	0.24531	1.43734	0.170669	0.864484	0.928882
Crtam	490.559	-1.87542	0.222718	-8.4206	3.75e-17	1.72e-15
Aldh16a1	124.847	-0.400349	0.341634	-1.17187	0.241251	0.416884
Aldh18a1	1245.05	0.0566036	0.209787	0.269814	0.787303	0.882584
Igfbp4	628.436	-1.87229	0.249805	-7.49503	6.63e-14	2.36e-12
Aldh1a3	17.8643	1.12533	0.74383	1.51288	0.130309	0.269907
Nr4a1	715.38	-1.86566	0.197892	-9.42771	4.19e-21	2.54e-19
Aldh1l1	11.1828	0.804587	0.98068	0.820438	0.411966	0.597148
Aldh2	28.684	-1.24587	0.580912	-2.14467	0.0319792	0.093147
Aldh3a2	398.636	-0.0683887	0.213895	-0.319731	0.749173	0.859522
Aldh4a1	21.1215	-0.864429	0.752564	-1.14865	0.250702	0.42797
Aldh5a1	16.9239	-0.513467	0.776219	-0.661497	0.508294	0.683202
Aldh6a1	135.403	0.219093	0.327408	0.669172	0.503385	0.679446
Aldh7a1	999.498	-0.192787	0.160733	-1.19942	0.230363	0.403087
Aldh8a1	3.52223	-4.59615	1.95609	-2.34966	0.0187905	0.0611569
Aldh9a1	1284.37	-0.830576	0.1809	-4.59134	4.4e-06	4.7e-05
Aldoa	79118.4	-0.318394	0.125842	-2.53011	0.0114028	0.0408908
Aldoart1	65.0736	-0.293935	0.371773	-0.790631	0.429159	0.613699
Aldoart2	6.64538	0.0672398	1.1192	0.0600783	0.952093	0.975959
Aldoc	5304.15	-0.217921	0.14022	-1.55414	0.12015	0.254636
Alg1	383.925	-0.302526	0.219924	-1.3756	0.168946	0.32422
Alg10b	78.5707	0.023519	0.362873	0.0648133	0.948323	0.974171
Alg11	670.336	0.464062	0.190288	2.43873	0.0147388	0.0502818
Alg12	162.536	-0.130373	0.279928	-0.465739	0.641403	0.788598
Alg13	1034.45	0.449896	0.15874	2.83417	0.00459446	0.0194341
Alg14	443.785	-0.137715	0.203013	-0.678355	0.497547	0.674568
Alg2	228.783	-0.202553	0.323151	-0.626807	0.530786	0.703089
Alg3	2000.28	0.311255	0.165338	1.88253	0.0597636	0.150698
Alg5	8113.45	0.283545	0.148174	1.91359	0.0556722	0.142952
Alg6	634.258	0.372048	0.187912	1.97991	0.0477139	0.12693
Alg8	2492.02	-0.0139052	0.164117	-0.0847274	0.932478	0.96606
Alg9	462.886	-0.546045	0.250782	-2.17737	0.0294533	0.0876256
Alkbh1	1484.66	-0.75811	0.14382	-5.27125	1.35e-07	2.01e-06
Alkbh2	235.674	0.0703848	0.218358	0.322337	0.747197	0.8586
Alkbh3	1785.82	-0.161867	0.134755	-1.2012	0.229676	0.402215
Alkbh4	460.669	-0.364993	0.192927	-1.89187	0.0585077	0.148334
Alkbh5	728.571	-0.590084	0.208908	-2.82461	0.00473389	0.0199364
Alkbh6	951.901	0.440462	0.162482	2.71083	0.00671145	0.0263585
Alkbh7	586.354	0.189989	0.174399	1.08939	0.27598	0.455661
Alkbh8	622.558	-0.0386794	0.171548	-0.225473	0.821611	0.904069
Alms1	53.3442	0.0734347	0.474805	0.154663	0.877087	0.935728
Alox12	4.40427	-1.08501	1.56404	-0.693726	0.487854	0.665951
Sema4a	1582.46	-1.85566	0.172531	-10.7556	5.58e-27	5.04e-25
Alox5ap	26.3269	1.1697	0.591435	1.97774	0.0479585	0.127451
Alox8	12.8736	1.09943	0.902622	1.21804	0.223208	0.393763
Aloxe3	2.54401	0.788311	2.02834	0.388649	0.697536	0.826004
Alpk1	16.8125	1.19297	0.767832	1.55368	0.12026	0.254832
Alpk2	32.9949	0.553256	0.567997	0.974049	0.330032	0.514353
Als2	155.375	-0.24765	0.285144	-0.868509	0.385116	0.57152
Als2cl	173.448	-0.967517	0.369105	-2.62125	0.00876076	0.0330152
Epha2	34.3435	-1.85483	0.585515	-3.16785	0.00153568	0.00790334
Als2cr4	1629.25	0.558461	0.148106	3.77067	0.000162808	0.00115932
Alyref	14373.4	-0.298972	0.118967	-2.51308	0.0119682	0.0425048
Alyref2	228.385	0.0378776	0.232367	0.163007	0.870513	0.932157
Amacr	154.074	-0.531673	0.301493	-1.76347	0.0778219	0.184264
Ambra1	130.274	0.199402	0.326851	0.610068	0.541816	0.711824
Amd1	297.48	-0.156999	0.20577	-0.762984	0.445473	0.629017
Amd2	156.616	0.456968	0.270399	1.68998	0.0910319	0.207055
Amdhd1	39.9579	0.757641	0.550041	1.37743	0.16838	0.323563
Amdhd2	418.826	0.23431	0.213271	1.09865	0.271921	0.451774
Amfr	447.673	-0.588957	0.247849	-2.37627	0.0174884	0.0575941
Gm3521	35.2201	-1.84823	0.54304	-3.40349	0.000665297	0.00391346
Amigo1	35.206	-1.08286	0.516718	-2.09565	0.0361136	0.102479
Amigo2	10.7082	-1.71665	1.00221	-1.71286	0.0867386	0.199712
Amigo3	19.7537	-0.141711	0.872761	-0.162371	0.871013	0.932417
Ammecr1	47.6409	-1.04065	0.565495	-1.84024	0.0657333	0.162293
Ammecr1l	392.5	-0.0590481	0.196695	-0.300202	0.764023	0.868829
Amn1	731.219	0.560403	0.194542	2.88063	0.00396877	0.0173099
Amot	6.08975	0.161428	1.17823	0.137009	0.891023	0.943795
Amotl1	20.9867	-0.698925	0.698325	-1.00086	0.316895	0.50016
Ampd1	9.66423	0.371419	1.05199	0.353063	0.724041	0.844101
Ampd2	407.63	-0.679141	0.218514	-3.108	0.00188361	0.00934428
Ampd3	5.33324	-5.24734	1.8119	-2.89605	0.00377897	0.0166176
Amph	2.3486	3.72444	2.25043	1.65499	0.0979269	0.218251
Amt	2.72611	-4.20533	2.04963	-2.05175	0.0401941	0.111196
Amz1	5.07039	0.223056	1.26187	0.176765	0.859693	0.925896
Amz2	1728.17	0.330437	0.176034	1.87712	0.060502	0.15203
Anapc1	1190.87	-0.109448	0.165553	-0.661107	0.508543	0.683202
Anapc10	2964.35	0.457276	0.171269	2.66993	0.00758673	0.0291771
Anapc11	1117.77	0.307571	0.224159	1.37212	0.170027	0.325751
Anapc13	3316.43	0.52373	0.163097	3.21116	0.001322	0.00697176
Anapc16	4076.5	0.293481	0.147196	1.99381	0.046173	0.123915
Anapc2	682.252	-0.39471	0.207056	-1.9063	0.0566113	0.144592
Anapc4	2320.7	0.071649	0.133301	0.5375	0.590922	0.750427
Anapc5	5410.14	-0.638974	0.175429	-3.64235	0.000270159	0.0017847
Anapc7	301.606	-0.461089	0.22484	-2.05074	0.040292	0.111339
Ang	42.4703	0.402775	0.494519	0.814478	0.415371	0.600197
Angel1	39.5649	-0.659848	0.547217	-1.20583	0.227885	0.399622
Angel2	1599.43	-0.403967	0.137137	-2.94572	0.00322202	0.0144906
Top1mt	142.127	-1.84515	0.338759	-5.44679	5.13e-08	8.26e-07
Angpt2	2.68681	-1.41693	1.95653	-0.724207	0.468939	0.649462
Angptl1	5.9083	-1.47489	1.23734	-1.19199	0.233266	0.407032
Ormdl3	118.498	-1.82493	0.3578	-5.1004	3.39e-07	4.57e-06
Tmem56	37.2169	-1.80724	0.562526	-3.21271	0.00131487	0.00694009
Angptl6	47.2516	-0.398492	0.473368	-0.841822	0.399887	0.586031
Ank	175.852	-0.335051	0.24365	-1.37513	0.169091	0.324454
Ank1	2.34763	0.895914	1.89623	0.472471	0.636591	0.785002
Ank3	3.69139	0.0329218	1.49263	0.0220562	0.982403	0.990566
Ankdd1b	15.4609	0.476044	0.77169	0.616884	0.537311	0.708225
Ankfy1	552.428	-0.215715	0.207828	-1.03795	0.299294	0.481197
Ankhd1	722.052	-0.027229	0.216245	-0.125918	0.899797	0.947151
Ankib1	1254.08	0.511404	0.144395	3.54171	0.000397543	0.00248848
Ankle1	161.679	0.245348	0.27876	0.880143	0.378782	0.56514
Ankle2	680.78	-0.0570835	0.161473	-0.353518	0.7237	0.843839
Ankmy2	692.596	-0.0556205	0.165437	-0.336205	0.736717	0.851249
Ankra2	978.305	0.0794031	0.149047	0.53274	0.594213	0.752458
Ankrd10	1753.34	-0.974265	0.150879	-6.45728	1.07e-10	2.75e-09
Ankrd11	1085.16	-0.349002	0.166827	-2.092	0.0364382	0.103218
Ankrd12	1372.19	0.204682	0.157855	1.29665	0.194753	0.357815
Ankrd13a	1791.5	-0.303117	0.182306	-1.66268	0.0963772	0.215981
Ankrd13b	25.6309	-0.874166	0.634451	-1.37783	0.168256	0.32341
Ankrd13c	203.507	-0.431463	0.269376	-1.60171	0.109219	0.236858
Ankrd13d	38.0257	-0.318578	0.509602	-0.625151	0.531872	0.70427
Ankrd16	391.327	-0.320218	0.214738	-1.4912	0.135908	0.277938
Ankrd17	1480.2	-0.320785	0.154555	-2.07554	0.0379369	0.10644
Ankrd22	2.65344	4.47376	2.33677	1.9145	0.0555562	0.142779
Ankrd23	67.4139	0.388303	0.415466	0.93462	0.349984	0.535735
Ankrd24	9.42553	-0.0934738	1.07933	-0.0866032	0.930987	0.965408
Ankrd26	290.977	0.150488	0.21271	0.70748	0.479269	0.658276
Ankrd27	553.774	0.0208564	0.193261	0.107918	0.914061	0.956029
Ankrd28	345.149	0.220284	0.241743	0.91123	0.362174	0.548407
Ankrd29	137.451	0.0115679	0.283835	0.0407557	0.967491	0.983805
Ankrd32	2005.06	0.489053	0.161614	3.02607	0.00247758	0.0116924
Ankrd33b	4.01024	1.0652	1.42896	0.745434	0.456009	0.638475
Ankrd34b	4.44952	3.54169	1.7313	2.04567	0.0407884	0.112388
Ankrd37	772.643	0.0614523	0.179012	0.343286	0.731383	0.848608
Ankrd39	513.112	0.430646	0.176784	2.436	0.0148508	0.0505563
Ankrd40	504.587	-0.13603	0.190107	-0.715544	0.474273	0.654402
Ankrd44	2411.66	0.113803	0.138406	0.822243	0.410939	0.596299
Ankrd46	823.711	-0.38238	0.178878	-2.13766	0.0325442	0.0943716
Ankrd49	1541.14	0.480345	0.151186	3.17718	0.00148716	0.00768649
Ankrd50	161.239	-0.796727	0.278209	-2.86377	0.00418638	0.0180303
Ankrd52	12.565	-0.3521	0.907247	-0.388098	0.697944	0.826283
Ankrd53	2.44004	3.31146	2.26399	1.46267	0.143558	0.288655
Ankrd54	595.64	-0.372662	0.20985	-1.77585	0.0757575	0.180501
Ankrd55	8.24696	1.38877	1.05239	1.31963	0.186959	0.347563
Ankrd9	54.9787	-1.18835	0.453867	-2.61828	0.00883754	0.0332525
Anks1	75.2197	-0.939204	0.367569	-2.55518	0.0106134	0.0386066
Anks3	191.671	-0.0542558	0.272806	-0.19888	0.842356	0.915516
Ankzf1	131.403	-0.890608	0.415162	-2.1452	0.0319366	0.0930581
Ehd3	810.958	-1.80572	0.188627	-9.57296	1.04e-21	6.58e-20
Ano10	901.676	0.315742	0.1602	1.97093	0.0487318	0.129248
Ano3	24.7946	0.810182	0.592574	1.36722	0.171555	0.327898
Ano6	375.457	-0.395957	0.204459	-1.93661	0.0527927	0.137564
Ano7	3.49705	2.10924	1.52704	1.38126	0.167199	0.321935
Ano8	10.1482	0.015564	1.00174	0.0155369	0.987604	0.99402
Anp32a	2117.53	-0.119293	0.154867	-0.770291	0.441127	0.625175
Anp32b	10700.3	-0.637668	0.131151	-4.8621	1.16e-06	1.41e-05
Anp32b-ps1	76.4391	1.53595	1.14487	1.34159	0.179728	0.338169
Anp32e	4312.26	-0.672152	0.129071	-5.20763	1.91e-07	2.73e-06
Arl5c	433.802	-1.7807	0.200957	-8.86113	7.92e-19	4.07e-17
Anubl1	334.486	0.959726	0.287647	3.33647	0.000848495	0.00479949
Pydc3	1813.82	-1.76676	0.162419	-10.8778	1.47e-27	1.37e-25
Anxa11	20.4533	-0.476476	0.644075	-0.739784	0.459431	0.641586
Anxa2	55729	0.645808	0.115482	5.59228	2.24e-08	3.84e-07
Mapk11	227.72	-1.75037	0.293719	-5.95933	2.53e-09	5.09e-08
Ccdc71	208.6	-1.74196	0.304833	-5.71446	1.1e-08	1.99e-07
Anxa5	4501.57	-0.0731188	0.127916	-0.571615	0.567583	0.732547
Anxa6	10810.1	-0.631566	0.157732	-4.00404	6.23e-05	0.000502077
Anxa7	2598.99	-0.190124	0.141198	-1.34651	0.178138	0.336129
Anxa9	81.3821	0.337076	0.346868	0.971772	0.331164	0.515638
Tmtc4	153.78	-1.74172	0.285653	-6.09733	1.08e-09	2.35e-08
Aoc2	71.0491	-0.906477	0.415406	-2.18215	0.0290985	0.0868131
Aox3l1	9.6984	0.898377	0.929296	0.966728	0.33368	0.518415
Acsl3	414.475	-1.73801	0.222663	-7.80554	5.92e-15	2.3e-13
Ap1b1	539.722	-0.834017	0.212316	-3.9282	8.56e-05	0.000662348
Ap1g1	767.275	-0.364604	0.185307	-1.96757	0.049118	0.130101
Ap1g2	761.812	-0.525432	0.205169	-2.56097	0.0104381	0.038084
Ap1m1	4970.3	-0.148426	0.131135	-1.13186	0.257693	0.436052
Gbp2	4508.27	-1.73203	0.149981	-11.5484	7.52e-31	8.36e-29
Ap1s1	3254.65	-0.307546	0.143111	-2.149	0.0316344	0.092492
Ap1s2	745.084	0.282872	0.218685	1.29351	0.195833	0.359069
Ap1s3	90.5126	0.0777489	0.403497	0.192688	0.847204	0.918159
Ap2a1	81.927	-0.515368	0.364571	-1.41363	0.157471	0.30846
Ap2a2	539.595	-0.571243	0.191286	-2.98633	0.0028235	0.0130144
Ap2b1	789.881	0.0584316	0.161975	0.360745	0.71829	0.839973
Ap2m1	1037.43	-0.597888	0.248719	-2.40387	0.0162225	0.0542608
Ap2s1	7801.52	0.445724	0.142291	3.13249	0.00173328	0.00870318
Ap3b1	1321.58	0.458852	0.184357	2.48894	0.0128126	0.0449968
Ap3d1	675.287	-0.20694	0.183983	-1.12478	0.260684	0.439357
Ap3m1	3054.41	0.688484	0.185663	3.70825	0.000208697	0.00143994
Ap3m2	307.454	-0.234225	0.216824	-1.08025	0.280029	0.459952
Ap3s1	232.604	-0.164792	0.312748	-0.526916	0.598252	0.755123
Ap3s2	1121.66	0.130868	0.150444	0.869876	0.384368	0.57088
Ap4b1	404.835	-0.444144	0.199746	-2.22354	0.0261793	0.0796746
Ap4e1	279.599	-0.063456	0.219934	-0.288523	0.772946	0.873952
Ap4m1	149.013	0.00371103	0.279998	0.0132538	0.989425	0.995214
Ap4s1	1739.04	-0.153678	0.145041	-1.05955	0.289349	0.470498
Apaf1	749.905	-0.235672	0.21283	-1.10732	0.268154	0.447781
Apba3	205.695	-0.554109	0.294905	-1.87894	0.0602527	0.151595
Apbb1	126.02	-0.737421	0.391331	-1.88439	0.0595118	0.150168
Apbb1ip	1322.5	-0.318179	0.18558	-1.71451	0.0864347	0.199317
Apbb2	33.6322	0.61787	0.590322	1.04667	0.295254	0.476877
Apbb3	114.176	0.0838165	0.298351	0.280933	0.778762	0.87791
Apc	568.57	0.0725423	0.197489	0.367324	0.713378	0.8366
Apeh	659.197	-0.677267	0.190448	-3.55617	0.000376305	0.00237926
Apex1	646.353	-0.591938	0.178186	-3.32202	0.000893681	0.0049977
Apex2	384.794	0.196121	0.227007	0.863942	0.38762	0.573938
Nod1	209.715	-1.72247	0.274857	-6.26679	3.69e-10	8.73e-09
Aph1b	87.3777	0.638806	0.340045	1.87859	0.0603002	0.151654
Aph1c	20.9835	1.58873	0.73385	2.16492	0.0303936	0.0897026
Api5	3948.81	-0.528418	0.163331	-3.23526	0.0012153	0.00650489
Apip	1887.82	0.404868	0.165173	2.45118	0.014239	0.0489117
Apitd1	1308.43	0.336966	0.185693	1.81464	0.0695797	0.169587
Aplf	339.481	0.317546	0.209139	1.51834	0.128927	0.267698
Apln	16.1542	-1.48097	0.812006	-1.82384	0.0681764	0.167097
Aplp1	47.7972	0.956525	0.470535	2.03284	0.0420684	0.115102
Aplp2	1155.98	0.300551	0.191281	1.57125	0.116124	0.247886
Apoa1bp	3041.81	0.451309	0.138235	3.2648	0.0010954	0.0059357
St6galnac4	809.29	-1.70955	0.189895	-9.00257	2.2e-19	1.16e-17
Hdac10	340.499	-1.70738	0.274663	-6.21627	5.09e-10	1.17e-08
Apobec2	2.40157	2.00006	2.23871	0.893401	0.371643	0.557889
Apobec3	1075.39	0.505004	0.14952	3.37751	0.000731443	0.00423188
Apobr	206.463	0.234918	0.260484	0.901852	0.367136	0.553424
Apoc2	22.9325	8.6086	3.91051	2.2014	0.0277076	0.0836034
Apoe	15.1668	-1.13116	0.820027	-1.37942	0.167765	0.322767
Apof	7.60879	-1.50046	1.07495	-1.39584	0.162762	0.3158
Apol10b	52.0278	-0.595454	0.438824	-1.35693	0.174804	0.332126
Apol7b	2.63397	0.00584363	1.85672	0.00314728	0.997489	0.999062
Dok2	5155.98	-1.70165	0.160106	-10.6283	2.2e-26	1.91e-24
Apol9b	5.65273	-0.566138	1.25523	-0.451025	0.651972	0.795878
Apold1	24.047	1.01377	0.683624	1.48294	0.138091	0.280909
Apon	6.76508	-0.126144	1.30667	-0.0965382	0.923093	0.961997
Lrrc32	1118.19	-1.69504	0.181315	-9.34858	8.88e-21	5.17e-19
Apoo-ps	1837.34	0.658496	0.431035	1.52771	0.126585	0.264317
Apool	3213.74	0.648866	0.181661	3.57185	0.000354474	0.00225903
App	14.3357	-2.20723	0.849775	-2.59743	0.00939254	0.0349402
Appbp2	892.704	-0.576618	0.169368	-3.40453	0.000662771	0.00390352
Appl1	2611.87	0.207976	0.137229	1.51555	0.129634	0.268818
Appl2	381.021	0.629779	0.232695	2.70645	0.00680067	0.0266654
Aprt	5231.11	-0.0721135	0.12758	-0.565243	0.571909	0.73609
Aptx	1809.74	0.271782	0.159098	1.70827	0.0875861	0.201182
Aqp11	8.90623	1.45216	1.16149	1.25026	0.211205	0.378742
Fhl2	2561.48	-1.67647	0.132832	-12.621	1.62e-36	2.29e-34
Aqp9	1724.91	-0.833665	0.1633	-5.10511	3.31e-07	4.48e-06
Aqr	1207.19	-0.293229	0.156228	-1.87693	0.0605278	0.15203
Ar	15.908	1.02988	0.752749	1.36816	0.171262	0.327488
Araf	2799.2	-0.244758	0.140444	-1.74275	0.0813776	0.190219
Arap1	268.284	0.0991644	0.238271	0.416183	0.677276	0.812628
Arap2	3247.19	0.311316	0.148043	2.10287	0.0354772	0.101011
Arap3	19.5907	1.67075	0.782596	2.13488	0.0327705	0.0948565
Arc	21.052	0.494364	0.723809	0.683003	0.494605	0.671701
Arcn1	7256	-0.508306	0.141332	-3.59654	0.000322474	0.00207432
Areg	2.79582	0.0360258	1.80259	0.0199855	0.984055	0.99147
Arf1	9075.54	-0.42224	0.126107	-3.34827	0.000813189	0.00462515
Arf2	933.543	0.820966	0.183587	4.4718	7.76e-06	7.79e-05
Arf3	744.012	0.0362735	0.172632	0.21012	0.833574	0.909874
Arf4	13497	0.0397346	0.12314	0.322679	0.746939	0.858459
Arf5	8693.09	-0.0205342	0.122485	-0.167647	0.866861	0.93004
Arf6	11989.9	-0.408356	0.136304	-2.99593	0.00273606	0.012672
Arfgap1	373.787	-0.304725	0.227866	-1.3373	0.181125	0.339858
Traf5-2	78.3876	-1.67448	0.373346	-4.48508	7.29e-06	7.4e-05
Arfgap3	264.043	0.0883405	0.231641	0.381368	0.70293	0.830213
Arfgef1	1478.35	-0.028115	0.149757	-0.187738	0.851082	0.920497
Arfgef2	253.778	-0.0648637	0.274396	-0.236387	0.813132	0.899804
Arfip1	1439.18	-0.167842	0.187407	-0.895603	0.370465	0.556699
Arfip2	238.562	-0.77114	0.300935	-2.56248	0.0103927	0.0379281
Arfrp1	2341.91	0.220323	0.131211	1.67916	0.0931218	0.210376
Arg1	15.7563	-0.546317	0.893061	-0.611735	0.540713	0.711092
Arg2	5.20521	-0.132927	1.34294	-0.0989822	0.921152	0.960822
Arglu1	1315.14	-0.315244	0.149452	-2.10933	0.0349158	0.0997664
Arhgap1	2994.6	-0.285995	0.166807	-1.71453	0.0864312	0.199317
Arhgap10	86.7413	-0.588082	0.39788	-1.47804	0.139398	0.283009
Arhgap11a	1181.9	0.850348	0.145544	5.84256	5.14e-09	9.83e-08
Arhgap12	725.207	0.350858	0.165578	2.119	0.0340906	0.0977946
Arhgap15	8253.91	0.238386	0.157828	1.51042	0.130937	0.270793
Arhgap17	697.76	0.0256247	0.195731	0.130918	0.895841	0.945428
Arhgap18	2443.77	0.859667	0.138041	6.22762	4.74e-10	1.1e-08
Arhgap19	390.18	0.719004	0.191357	3.75739	0.000171698	0.00121306
Arhgap20	2.91623	-1.5962	1.72715	-0.92418	0.355393	0.541488
Arhgap21	301.8	0.272068	0.204145	1.33272	0.182624	0.342014
Arhgap23	9.798	0.80794	0.960999	0.84073	0.400499	0.58675
Arhgap25	232.794	-0.182641	0.2552	-0.71568	0.474189	0.65437
Arhgap26	318.448	-0.40653	0.196119	-2.07287	0.0381841	0.106967
Arhgap27	103.549	-0.835948	0.355724	-2.34999	0.0187741	0.0611174
Apol7e	582.928	-1.66608	0.196739	-8.46848	2.49e-17	1.15e-15
Arhgap30	2616.83	-0.102926	0.146644	-0.701874	0.482758	0.661581
Arhgap31	104.472	-0.725832	0.328627	-2.20868	0.0271967	0.0823024
Arhgap33	40.0775	0.137844	0.56451	0.244184	0.807089	0.895931
Arhgap39	48.1621	-0.293889	0.429781	-0.683811	0.494095	0.671424
Arhgap4	608.184	-0.560932	0.215832	-2.59893	0.00935143	0.034841
Arhgap44	3.72287	0.894395	1.50665	0.593633	0.552757	0.720148
Arhgap5	550.908	0.0581064	0.22968	0.252989	0.800277	0.891728
Arhgap9	2827.08	-0.413792	0.152963	-2.70518	0.00682677	0.0267531
Arhgdia	10493.9	-0.245993	0.167648	-1.46732	0.142289	0.287089
Arhgdib	141228	0.151795	0.175319	0.865825	0.386586	0.573167
Arhgdig	853.017	0.461983	0.153455	3.01055	0.00260774	0.0121951
Arhgef1	2817.57	-0.506385	0.183375	-2.76147	0.00575414	0.02325
Ppp1cc	334.653	-1.66044	0.272683	-6.08926	1.13e-09	2.46e-08
Arhgef10l	3.92934	4.93329	1.82531	2.7027	0.00687779	0.0269177
Arhgef11	6.48699	-1.20414	1.33055	-0.90499	0.365471	0.551779
Arhgef12	202.174	0.687049	0.302728	2.26953	0.0232363	0.0725367
Arhgef18	162.471	-0.375982	0.276444	-1.36007	0.173809	0.330957
Arhgef2	989.827	0.212191	0.156258	1.35795	0.174479	0.331883
Arhgef25	152.959	0.839025	0.298626	2.80962	0.00496006	0.0206898
Arhgef3	1061.47	-0.606497	0.16687	-3.63455	0.000278465	0.00182953
Arhgef33	27.1762	0.635345	0.577723	1.09974	0.271446	0.451399
Arhgef4	48.0862	-0.665691	0.445165	-1.49538	0.134815	0.276464
Arhgef40	25.3031	0.442688	0.616972	0.717518	0.473055	0.653259
Arhgef5	40.7684	1.20838	0.478404	2.52585	0.0115418	0.0413073
Arhgef6	2913.49	-0.324309	0.15125	-2.14419	0.0320177	0.0932065
Arhgef7	175.159	-0.0947475	0.269784	-0.351198	0.72544	0.845322
Art2b	278.541	-1.66032	0.266008	-6.24164	4.33e-10	1.01e-08
Arid1a	1515.71	0.215075	0.151347	1.42107	0.155296	0.304995
Arid1b	603.829	-0.103676	0.190322	-0.544739	0.585933	0.74728
Arid2	774.174	0.0422287	0.152773	0.276414	0.78223	0.879304
Arid3a	64.6353	-0.0561037	0.404083	-0.138842	0.889575	0.943117
Arid3b	120.822	0.131419	0.347207	0.378505	0.705056	0.831092
Arid3c	2.87885	0.128858	2.09293	0.061568	0.950907	0.97556
Arid4a	1797.83	0.142028	0.135386	1.04906	0.294151	0.475681
Arid4b	2223.25	-0.184135	0.144042	-1.27835	0.201128	0.365774
Arid5a	4973.89	-0.3739	0.144538	-2.58685	0.00968568	0.0357764
Arid5b	361.467	-0.380959	0.22742	-1.67514	0.0939072	0.211799
Arih1	839.361	0.037961	0.163428	0.23228	0.816321	0.901743
Arih2	1002.41	-0.247319	0.172492	-1.4338	0.151629	0.299791
Arl1	2750.97	-0.00326453	0.132075	-0.0247172	0.98028	0.990025
Arl10	16.401	1.01557	0.696277	1.45858	0.144682	0.29038
Arl11	5.83329	0.497626	1.24877	0.398494	0.690266	0.821706
Arl13b	297.999	0.000649704	0.224544	0.00289344	0.997691	0.999062
Arl15	585.944	0.736938	0.193035	3.81764	0.000134732	0.00098068
Arl16	801.645	0.327651	0.162428	2.01721	0.043674	0.118396
Arl2	933.931	0.260094	0.160275	1.6228	0.104632	0.229738
Arl2bp	1759.39	-0.992847	0.166479	-5.9638	2.46e-09	4.96e-08
Arl3	1095.97	0.00102045	0.19298	0.00528786	0.995781	0.998309
Arl4a	6386.45	0.467575	0.167351	2.79398	0.00520636	0.0214385
Arl4c	1502.45	-0.716166	0.169569	-4.22345	2.41e-05	0.000215265
Arl4d	36.4852	-0.348292	0.569714	-0.611345	0.540971	0.711101
Arl5a	2209.55	0.248774	0.131968	1.88511	0.0594155	0.150003
Arl5b	276.009	-0.23905	0.239709	-0.997249	0.318644	0.501693
Dna2	303.377	-1.65227	0.278763	-5.92717	3.08e-09	6.13e-08
Arl6	514.404	0.509069	0.17846	2.85256	0.00433691	0.0185239
Arl6ip1	24220.6	0.903321	0.126047	7.16654	7.69e-13	2.53e-11
Arl6ip4	1510.89	-0.613274	0.155452	-3.94509	7.98e-05	0.000620323
Arl6ip5	2828.32	-0.286654	0.133394	-2.14893	0.0316398	0.092492
Arl6ip6	2415.66	-0.0424229	0.134187	-0.316147	0.751891	0.861272
Arl8a	933.503	-0.303152	0.161711	-1.87466	0.0608397	0.15258
Arl8b	952.062	-0.385921	0.171185	-2.2544	0.0241708	0.0747753
Armc1	2837.84	-0.236743	0.131104	-1.80577	0.0709549	0.171779
Armc10	1374.6	-0.358691	0.147046	-2.43932	0.0147151	0.0502129
Armc2	43.8264	1.2772	0.469955	2.71771	0.0065735	0.0259437
Armc3	340.777	-0.708747	0.257154	-2.75612	0.0058491	0.0235809
Armc5	97.0545	-0.79842	0.33031	-2.41718	0.0156413	0.0526885
Armc6	65.1714	-0.125731	0.425142	-0.295738	0.76743	0.870214
Utp14b	69.2394	-1.65012	0.410206	-4.02268	5.75e-05	0.000469773
Armc8	1156.86	-0.0143379	0.158217	-0.0906215	0.927793	0.964054
Armc9	79.1408	-0.867434	0.387811	-2.23674	0.0253031	0.0774978
Armcx1	137.678	0.864142	0.304866	2.8345	0.00458971	0.0194199
Armcx2	121.914	-0.150115	0.306543	-0.489701	0.624345	0.774718
Armcx3	58.245	0.182412	0.430526	0.423696	0.671788	0.808643
Armcx4	200.196	0.69195	0.244922	2.82518	0.00472541	0.0199065
Armcx5	288.225	-0.714276	0.228163	-3.13055	0.0017448	0.00874882
Armcx6	16.6565	0.431967	0.722178	0.598144	0.549744	0.718126
Arnt	409.471	-0.244623	0.18666	-1.31053	0.190017	0.351646
Arnt2	4.04157	1.14883	1.75776	0.653579	0.513383	0.687415
Arntl	272.314	0.219724	0.232706	0.944211	0.345062	0.530167
Arntl2	7.45813	3.92826	1.29397	3.03583	0.00239874	0.0113761
Arpc1a	2681.28	-0.593577	0.13329	-4.45329	8.46e-06	8.42e-05
Arpc1b	7650.62	-0.549393	0.152052	-3.61319	0.000302448	0.00196652
Arpc2	49739.8	-0.10051	0.130496	-0.770213	0.441174	0.625175
Tkt	1793.95	-1.64877	0.204569	-8.05975	7.65e-16	3.19e-14
Arpc4	8505.34	-0.256987	0.119281	-2.15447	0.0312035	0.0916619
Arpc5	33884.1	0.0259055	0.119791	0.216257	0.828787	0.9076
Arpc5l	8562.63	-0.618433	0.135581	-4.56134	5.08e-06	5.37e-05
Arpm1	3.31619	3.27002	1.73803	1.88145	0.0599102	0.150909
Arpp19	15510.8	0.610623	0.165081	3.69892	0.00021652	0.00148393
Arpp21	5.52877	-1.80123	1.28229	-1.4047	0.160109	0.312156
Arrb1	218.139	0.289198	0.262126	1.10328	0.269907	0.449609
Arrb2	674.094	-0.750949	0.176878	-4.24558	2.18e-05	0.000196695
Arrdc1	2007.05	-0.022511	0.144672	-0.1556	0.876348	0.935216
Arrdc2	134.785	-1.11002	0.362139	-3.06518	0.00217535	0.0105205
Arrdc3	399.122	0.085463	0.22797	0.374887	0.707745	0.832831
Arrdc4	264.939	-0.229816	0.261155	-0.879998	0.378861	0.565199
Arsa	73.8706	-0.440796	0.346049	-1.2738	0.202735	0.367941
Arsb	1045.87	-0.609558	0.183033	-3.33032	0.000867466	0.00488766
Arsg	8.57915	0.00401025	0.965704	0.00415267	0.996687	0.998818
Arsk	436.673	0.433846	0.247955	1.7497	0.0801704	0.18846
Art2a-ps	16.5955	1.05146	0.813616	1.29234	0.196241	0.359679
BC023105	55.0917	-1.63811	0.432132	-3.79077	0.000150184	0.0010844
Art3	20.038	0.600776	0.764409	0.785935	0.431905	0.616106
Art4	63.4412	1.39982	0.488209	2.86726	0.00414045	0.0179072
Artn	6.62843	2.39245	1.3933	1.7171	0.0859606	0.198617
Arv1	445.855	0.0451086	0.196072	0.230062	0.818044	0.90268
Arvcf	10.8316	1.38466	0.9796	1.4135	0.157509	0.30846
Arxes2	149.435	-0.452094	0.297008	-1.52216	0.127969	0.266435
As3mt	244.985	0.624249	0.270244	2.30995	0.020891	0.066583
Asah1	5550.41	0.387494	0.139897	2.76985	0.00560819	0.0228006
Asah2	19.4981	0.999603	0.813406	1.22891	0.219105	0.388914
Asap1	392.261	-0.388132	0.190491	-2.03754	0.041596	0.114091
Hmcn2	174.837	-1.63596	0.270146	-6.05586	1.4e-09	2.97e-08
Asap3	8.83414	-0.588365	0.984718	-0.597496	0.550176	0.718363
Asb1	195.271	-0.00144929	0.275144	-0.00526737	0.995797	0.998309
Asb13	301.078	-0.765628	0.254602	-3.00716	0.00263702	0.0123081
Asb14	3.23593	-3.16563	2.02172	-1.56581	0.117393	0.249929
Stat1	15143.3	-1.62955	0.152582	-10.6799	1.26e-26	1.13e-24
Asb3	2070.56	0.693608	0.168537	4.11546	3.86e-05	0.000326894
Asb4	8.35085	0.481109	1.12362	0.428176	0.668523	0.806595
Asb5	3.54506	-1.11862	1.92369	-0.581498	0.560905	0.7277
Asb6	504.706	-0.786474	0.221846	-3.54513	0.000392414	0.00246278
Asb7	166.327	0.454493	0.265311	1.71306	0.0867021	0.1997
Asb8	1493.28	0.460392	0.138987	3.31248	0.000924732	0.00514424
Ascc1	1927.25	0.19516	0.141629	1.37797	0.168213	0.323372
Ascc2	513.233	-0.781475	0.185244	-4.21863	2.46e-05	0.000218834
Ascc3	675.697	0.0311124	0.211215	0.147302	0.882894	0.939381
Ascl3	7.87798	-0.302741	1.02245	-0.296094	0.767158	0.870143
Ascl4	4.46675	-0.32535	1.42064	-0.229017	0.818856	0.903093
Asf1a	3850.8	-0.187928	0.151334	-1.24181	0.214306	0.38238
Asf1b	12846.9	0.515826	0.152397	3.38475	0.000712419	0.00414173
Gpr114	1419.02	-1.61881	0.179472	-9.01983	1.88e-19	1e-17
Ash1l	478.326	-0.0523851	0.189902	-0.275853	0.782661	0.879428
Ash2l	2620.03	-0.358714	0.14863	-2.41347	0.0158014	0.0531288
Asl	348.523	-0.220705	0.250196	-0.882126	0.377708	0.56453
Asna1	1117.11	-0.249101	0.170072	-1.46468	0.143008	0.28791
Asns	1320.03	0.885725	0.169194	5.23497	1.65e-07	2.39e-06
Asnsd1	2000.12	-0.172393	0.132586	-1.30024	0.193518	0.356091
Il20rb	75.1297	-1.61464	0.471646	-3.42341	0.000618408	0.00367507
Isg15	176.431	-1.61276	0.274031	-5.88533	3.97e-09	7.82e-08
Aldh1b1	71.255	-1.60846	0.436221	-3.68726	0.000226684	0.00154267
Aspscr1	103.895	-0.885605	0.32965	-2.6865	0.00722047	0.0280016
Asrgl1	1659.43	-0.280706	0.13796	-2.0347	0.0418814	0.114699
Ass1	23.1366	-0.479233	0.756666	-0.633348	0.526506	0.699345
Aste1	582.344	-0.581486	0.197258	-2.94785	0.00319996	0.0144098
Astl	3.57204	3.14551	2.18347	1.4406	0.149698	0.297317
Asxl1	758.295	0.647153	0.16655	3.88565	0.000102058	0.0007696
Asxl2	965.981	0.150989	0.158793	0.950856	0.341678	0.526338
Atad1	7707.97	0.383721	0.157859	2.43078	0.0150663	0.05109
Atad2	2946.99	0.310629	0.130062	2.38832	0.0169258	0.0560768
Atad2b	415.769	-0.433948	0.23064	-1.8815	0.0599043	0.150909
Lax1	1061.86	-1.59879	0.16173	-9.88553	4.81e-23	3.29e-21
Atad5	999.522	0.657677	0.148094	4.44094	8.96e-06	8.86e-05
Atat1	97.67	0.996508	0.347698	2.86602	0.00415672	0.0179346
Atcay	24.4306	1.12632	0.640134	1.75951	0.0784907	0.185452
Ate1	806.614	-0.141439	0.154647	-0.91459	0.360407	0.546861
Atf1	1597.05	-0.252958	0.144233	-1.75382	0.0794613	0.187072
Atf2	1707.8	0.0162824	0.137913	0.118063	0.906018	0.951465
Atf3	320.308	0.598755	0.235999	2.53711	0.0111771	0.0402617
Atf4	2355.82	-0.276654	0.16019	-1.72703	0.0841617	0.195609
Atf5	7.83026	0.801555	1.12886	0.710055	0.47767	0.657144
Atf6	426.284	-0.131614	0.208194	-0.632171	0.527275	0.69998
Ptger3	299.102	-1.5902	0.233343	-6.81487	9.43e-12	2.85e-10
Atf7	67.0476	0.112671	0.405496	0.277859	0.781121	0.879264
Atf7ip	488.634	0.295531	0.174681	1.69184	0.090677	0.206443
Atg10	776.758	0.101465	0.223792	0.45339	0.650268	0.794729
Atg12	2283.26	0.159987	0.129287	1.23746	0.215915	0.384482
Atg13	379.91	-0.225488	0.233825	-0.964344	0.334874	0.519599
Atg14	434.423	-0.274019	0.189875	-1.44315	0.148977	0.296537
Atg16l1	579.35	-0.57454	0.179916	-3.19339	0.00140613	0.00733368
Atg16l2	297.526	-0.318249	0.229763	-1.38512	0.166016	0.320129
Atg2a	130.171	-0.00823111	0.343804	-0.0239413	0.980899	0.990087
Atg2b	209.246	-0.403614	0.279769	-1.44267	0.149114	0.29665
Atg3	4845.2	0.143821	0.126843	1.13385	0.256857	0.435004
Atg4a	262.985	0.122355	0.256073	0.477814	0.632783	0.781867
Atg4a-2	376.32	-0.0152846	0.187686	-0.0814372	0.935094	0.967452
Atg4b	1900.12	-0.0166783	0.141344	-0.117998	0.906069	0.951465
Atg4c	6.47598	1.37414	1.26965	1.0823	0.279119	0.458823
Atg4d	402.961	-0.631814	0.21966	-2.87632	0.00402338	0.0174999
Atg5	4479.67	0.275598	0.13566	2.03154	0.0422002	0.115397
Atg7	277.512	-0.183345	0.260551	-0.703683	0.481631	0.660578
Atg9a	100.883	-0.357858	0.407098	-0.879047	0.379376	0.565676
Atg9b	66.5178	-0.200452	0.390854	-0.512858	0.608051	0.762691
Athl1	195.071	-0.579825	0.295693	-1.9609	0.0498908	0.131738
Atic	344.643	-0.126295	0.199199	-0.634015	0.526071	0.698959
Atl1	4.36895	1.69612	1.77496	0.955584	0.339282	0.523683
Atl2	1561.94	0.157271	0.15984	0.983931	0.325149	0.50872
Atl3	456.091	0.220216	0.179561	1.22642	0.220042	0.38975
Atm	874.004	-0.00969865	0.177943	-0.0545043	0.956533	0.97821
Atmin	388.085	-0.657703	0.210188	-3.12912	0.00175331	0.00877628
Atn1	59.6321	0.329511	0.407732	0.808155	0.419001	0.603992
Atoh8	2.37572	-4.03964	2.41845	-1.67034	0.0948515	0.213323
Atox1	7577.76	0.44821	0.16659	2.6905	0.00713441	0.0277255
Atp10a	1032.19	0.425734	0.14909	2.85556	0.00429607	0.0183989
Atp10d	109.659	0.229543	0.349349	0.657061	0.511142	0.685557
Atp11a	76.7349	-0.00933458	0.381764	-0.0244512	0.980493	0.990025
Atp11b	7476.64	-0.167397	0.125877	-1.32984	0.183571	0.343076
Atp11c	761.259	0.277642	0.178717	1.55353	0.120297	0.254873
Atp13a1	930.275	-0.543337	0.191194	-2.84181	0.00448586	0.0190551
Atp13a2	86.211	0.462723	0.410438	1.12739	0.259578	0.438224
Atp13a3	1877.05	0.237765	0.157345	1.51111	0.130761	0.270688
Atp1a1	1756.09	0.442698	0.206626	2.14251	0.0321526	0.0934426
Atp1a2	2.96868	-3.45728	1.88905	-1.83017	0.0672245	0.165233
Atp1a3	10.1249	-0.402149	0.942017	-0.426902	0.669451	0.807445
Atp1b1	142.273	-0.609495	0.337379	-1.80656	0.0708315	0.171624
Atp1b3	18234.2	-0.20848	0.119156	-1.74964	0.0801812	0.18846
Atp2a1	5.07312	-1.55614	1.34475	-1.1572	0.24719	0.424077
Atp2a2	2023.44	0.132736	0.155681	0.85261	0.393876	0.580404
Atp2a3	883.954	-0.236309	0.194678	-1.21385	0.224807	0.395376
Atp2b1	2699.25	-0.206401	0.133008	-1.55179	0.120712	0.255489
Atp2b2	4.00898	2.16945	1.60172	1.35446	0.175591	0.332988
Atp2b4	397.808	0.680005	0.185011	3.67547	0.000237408	0.00160308
Atp2c1	1305.83	-0.0779354	0.143434	-0.543353	0.586887	0.748101
Atp4a	6.33805	-1.46243	1.3152	-1.11195	0.266162	0.445448
Atp5a1	25840.4	-0.598708	0.144143	-4.15356	3.27e-05	0.000281713
Atp5b	51338.8	-0.491789	0.137441	-3.57818	0.000346	0.00221129
Atp5c1	26645.8	0.0902853	0.133993	0.673809	0.500433	0.676979
Atp5d	2842.08	-0.229751	0.128116	-1.7933	0.0729249	0.175139
Atp5e	15752.3	0.368012	0.161339	2.28099	0.0225492	0.0708669
Atp5f1	26553	0.245822	0.138379	1.77644	0.075661	0.180301
Atp5g1	7182.58	-0.301671	0.211307	-1.42764	0.153394	0.302329
Atp5g2	353.369	-0.692827	1.1584	-0.598092	0.549779	0.718126
Atp5g3	32968.1	0.216609	0.142661	1.51835	0.128927	0.267698
Atp5h	23140.8	0.122405	0.14699	0.832745	0.404988	0.59099
Atp5j	32940.5	0.277229	0.162294	1.70819	0.0876007	0.201183
Atp5j2	20336.6	0.298357	0.153639	1.94193	0.0521456	0.136123
Atp5k	8735.96	0.374987	0.159781	2.34688	0.0189315	0.0614773
Atp5l	1333.82	0.0998084	0.671123	0.148719	0.881776	0.938559
Atp5o	18634.4	0.353539	0.154478	2.28861	0.0221021	0.069705
Atp5s	716.8	0.576856	0.200862	2.8719	0.0040801	0.0176992
Atp5sl	565.403	-0.364409	0.197877	-1.8416	0.065534	0.161885
Atp6ap1	2926.96	-0.966919	0.169522	-5.7038	1.17e-08	2.11e-07
Atp6ap2	8119.02	0.445001	0.150712	2.95265	0.00315056	0.014244
Atp6v0a1	60.2923	0.429539	0.422749	1.01606	0.309601	0.491869
H2-T24	70.4026	-1.58752	0.431425	-3.67971	0.000233498	0.00158307
Pak6	274.14	-1.58399	0.264175	-5.99599	2.02e-09	4.14e-08
Atp6v0b	8048.13	0.451836	0.136717	3.3049	0.000950089	0.00526688
Atp6v0c	968.894	0.0510384	0.477728	0.106836	0.914919	0.956384
Atp6v0c-ps2	593.19	-0.0239542	0.665654	-0.035986	0.971294	0.985488
Atp6v0d1	2207.23	0.177644	0.151693	1.17108	0.241568	0.417232
2610019F03Rik	271.152	-1.57738	0.234967	-6.71319	1.9e-11	5.51e-10
Atp6v0e	20950.8	0.589995	0.169711	3.47648	0.000508044	0.00308523
Atp6v1a	1741.17	0.165439	0.164607	1.00505	0.314871	0.497989
Atp6v1b2	1834.33	-0.120559	0.14514	-0.830642	0.406176	0.591408
Atp6v1c1	7534.93	0.0541472	0.141662	0.382228	0.702292	0.829616
Atp6v1c2	2.97314	-4.30724	2.05601	-2.09495	0.0361754	0.102574
Atp6v1d	12377.5	0.218747	0.155521	1.40654	0.159563	0.3113
Atp6v1e1	9057.62	0.51251	0.149606	3.42574	0.000613131	0.00364822
Atp6v1f	13437	0.366451	0.160644	2.28114	0.0225402	0.0708541
Atp6v1g1	2035.83	0.518169	0.167824	3.08757	0.00201799	0.00990883
Atp6v1g2	94.9967	0.0172844	0.35496	0.0486939	0.961163	0.980583
Atp6v1g3	65.0005	0.497236	0.420518	1.18244	0.237032	0.411912
Atp6v1h	5109.48	-0.0941726	0.137355	-0.685616	0.492955	0.670388
Atp7a	154.239	0.0633842	0.265272	0.23894	0.811152	0.898645
Atp7b	3.47204	0.893634	1.63651	0.54606	0.585024	0.74698
Atp8a1	234.71	-0.265891	0.237052	-1.12166	0.262009	0.440782
D18Ertd653e	74.0147	-1.57542	0.389972	-4.03983	5.35e-05	0.000439138
Atp8b1	2.41801	1.55321	2.19706	0.706949	0.479598	0.658412
Atp8b2	863.965	-0.283748	0.173045	-1.63974	0.10106	0.223527
Atp8b4	9215.03	0.863079	0.143083	6.03203	1.62e-09	3.36e-08
Atp9a	19.3724	-1.13667	0.722443	-1.57337	0.115633	0.247019
Atp9b	401.417	-0.0331156	0.218178	-0.151782	0.879358	0.936905
Atpaf1	93.4656	-0.518346	0.322045	-1.60954	0.107498	0.234074
Atpaf2	2433.2	-0.148164	0.145537	-1.01805	0.308653	0.490779
Atpbd4	1442.67	-0.0493647	0.161258	-0.306123	0.759511	0.866139
Ccdc64	86.3925	-1.57448	0.35597	-4.42306	9.73e-06	9.56e-05
Atr	743.114	0.83308	0.166369	5.00744	5.52e-07	7.11e-06
Atrip	469.278	-0.659529	0.193575	-3.4071	0.000656568	0.00387158
Atrn	165.944	-0.202922	0.263257	-0.770813	0.440818	0.625022
Atrnl1	22.1488	-0.780761	0.619923	-1.25945	0.207868	0.374259
Atrx	6038.25	-0.00946373	0.128465	-0.073668	0.941275	0.97037
Slamf6	1350.48	-1.57141	0.161395	-9.73645	2.11e-22	1.38e-20
Atxn10	4646.55	-0.175987	0.130601	-1.34751	0.177814	0.335706
Atxn1l	126.188	0.452508	0.279118	1.62121	0.104973	0.230208
Atxn2	241.694	-0.708368	0.249021	-2.84461	0.00444652	0.0189249
Atxn2l	498.654	-0.191738	0.204759	-0.936406	0.349064	0.534666
Atxn3	645.024	0.361809	0.174606	2.07215	0.0382517	0.107136
Atxn7	311.487	-0.0753226	0.21994	-0.342469	0.731998	0.84878
Atxn7l1	1004.85	0.507135	0.161476	3.14063	0.00168587	0.00853032
Atxn7l2	118.057	-0.944143	0.355767	-2.65383	0.00795851	0.0304418
Atxn7l3	109.516	-0.129076	0.293605	-0.439626	0.660208	0.801518
Atxn7l3b	1066.18	-0.462595	0.160861	-2.87574	0.00403076	0.0175167
Auh	2855.13	0.903277	0.141261	6.39438	1.61e-10	4.04e-09
Aup1	3912.32	-0.309287	0.13652	-2.26551	0.0234814	0.0731754
C630004H02Rik	400.886	-1.5676	0.264652	-5.92326	3.16e-09	6.26e-08
Aurkaip1	6864.21	0.10646	0.13749	0.774312	0.438747	0.62288
Aurkb	4628.38	0.688182	0.143861	4.78367	1.72e-06	2.01e-05
Auts2	10.9775	1.72609	0.866981	1.99093	0.046489	0.124466
Aven	832.695	-0.445038	0.174526	-2.54998	0.0107731	0.0390488
Avil	15.8945	2.14305	0.963191	2.22495	0.0260846	0.0794196
Avl9	728.126	-0.39994	0.186644	-2.14279	0.0321301	0.0934147
Avpi1	698.502	-0.418808	0.163065	-2.56835	0.0102184	0.0373956
Awat2	20.8743	-0.488967	0.707268	-0.691347	0.489348	0.667359
Axin1	655.688	-0.695331	0.183635	-3.78649	0.000152791	0.00109883
Axin2	9.8123	-0.41506	1.00267	-0.413955	0.678907	0.813786
Axl	248.532	0.506174	0.258745	1.95627	0.0504334	0.132694
Azi1	12.2484	-0.176076	0.892177	-0.197356	0.843549	0.916078
Azi2	1853.62	-0.499468	0.1581	-3.15919	0.00158209	0.00809978
Azin1	2793.88	-0.144683	0.150428	-0.961808	0.336146	0.520481
B130006D01Rik	19.6214	0.196254	0.69234	0.283464	0.776821	0.876623
B130034C11Rik	50.5027	0.753449	0.459412	1.64003	0.100999	0.223461
B130046B21Rik	16.9946	0.511097	0.80278	0.636658	0.524347	0.697375
B130055M24Rik	36.0828	-1.46725	0.569357	-2.57703	0.00996532	0.0365809
B230118H07Rik	285.579	0.456943	0.236209	1.93448	0.0530536	0.138094
B230120H23Rik	189.536	0.914073	0.266771	3.42643	0.000611563	0.00364189
B230206F22Rik	208.581	-0.378617	0.23882	-1.58537	0.112883	0.242906
B230208H11Rik	15.9798	-0.237312	0.761903	-0.311472	0.755441	0.864105
B230208H17Rik	279.889	-0.840583	0.271998	-3.0904	0.00199885	0.00983153
B230216N24Rik	14.2705	-2.17458	0.861258	-2.52489	0.0115734	0.0413891
B230217C12Rik	96.5387	0.433269	0.334757	1.29428	0.195569	0.358767
B230217O12Rik	19.4179	1.07243	0.693218	1.54703	0.121855	0.257305
B230219D22Rik	934.311	0.237989	0.153073	1.55474	0.120008	0.254372
B230303O12Rik	14.5433	-3.04326	0.995236	-3.05783	0.00222945	0.0107425
B230312A22Rik	83.0493	-0.198521	0.352782	-0.562729	0.573619	0.737438
B230317F23Rik	7.88542	-0.409861	1.0664	-0.38434	0.700726	0.828423
B230325K18Rik	15.3358	-0.184801	0.786972	-0.234826	0.814344	0.900593
B230369F24Rik	3.60505	-0.713514	1.54946	-0.460491	0.645164	0.79117
B2m	396910	0.265439	0.16214	1.6371	0.10161	0.224537
B330016D10Rik	80.3296	-0.159993	0.349081	-0.458326	0.646718	0.792605
B3galnt1	66.7386	-0.757334	0.47259	-1.60252	0.109042	0.236614
Gramd3	5483.95	-1.56036	0.160581	-9.71701	2.55e-22	1.66e-20
Tbxa2r	439.909	-1.55367	0.231922	-6.69909	2.1e-11	5.99e-10
B3galt4	66.591	-1.31325	0.502836	-2.61169	0.00900953	0.0337764
B3galt5	3.5759	-0.189054	1.71139	-0.110468	0.912038	0.954817
B3galt6	181.347	-0.376448	0.323528	-1.16357	0.244598	0.421093
B3galtl	404.667	0.341157	0.199361	1.71125	0.0870347	0.200106
B3gat2	10.6712	0.397663	0.9377	0.424083	0.671505	0.808572
B3gat3	278.594	-0.318898	0.258525	-1.23353	0.217378	0.386262
B3gnt1	211.326	-0.387183	0.284573	-1.36058	0.173648	0.330781
B3gnt2	2793.71	-0.595343	0.161943	-3.67626	0.000236678	0.00160162
B3gnt3	71.6896	-0.623165	0.528138	-1.17993	0.238029	0.413196
B3gnt5	472.918	-0.360152	0.193817	-1.85821	0.0631396	0.157234
B3gnt6	2.81207	3.29183	1.97788	1.66432	0.0960478	0.215377
B3gnt7	3.8865	-1.18994	1.67641	-0.709814	0.477819	0.657286
B3gnt8	5.44158	-1.5403	1.50026	-1.02669	0.304568	0.48648
B3gnt9-ps	24.0884	-0.827235	0.607411	-1.3619	0.173228	0.330352
B3gntl1	51.1222	-0.636302	0.496513	-1.28154	0.200004	0.364403
Bambi-ps1	82.6878	-1.55052	0.351541	-4.41064	1.03e-05	0.000100496
B430306N03Rik	42.9956	0.0754209	0.480932	0.156822	0.875385	0.934693
B430319G15Rik	62.0687	0.166732	0.39855	0.418347	0.675694	0.811604
B4galnt1	5938.94	-0.228802	0.153984	-1.48588	0.13731	0.279885
B4galnt2	8.89985	-0.154214	1.06469	-0.144844	0.884834	0.940588
B4galnt4	13.7514	0.598193	0.811772	0.736898	0.461184	0.642853
B4galt1	725.018	-0.339814	0.161396	-2.10547	0.0352501	0.100483
B4galt2	12.403	-1.63346	1.1297	-1.44593	0.148196	0.295634
B4galt3	272.841	-0.987019	0.235972	-4.18279	2.88e-05	0.000252024
B4galt4	234.629	-0.19612	0.248979	-0.7877	0.430872	0.615251
B4galt5	389.096	0.515673	0.205964	2.5037	0.0122903	0.043437
B4galt7	331.664	-0.735203	0.245422	-2.99567	0.00273842	0.0126749
B630005N14Rik	596.468	-0.134761	0.188193	-0.716079	0.473943	0.654259
B630019K06Rik	5.68388	-0.612857	1.24966	-0.490419	0.623837	0.774354
B930003M22Rik	8.12566	-0.749948	1.0255	-0.731301	0.464595	0.646238
Ptpn1	3542.28	-1.55013	0.15503	-9.99888	1.54e-23	1.1e-21
B930059L03Rik	24.5097	-0.917093	0.61585	-1.48915	0.136448	0.278745
B930082K07Rik	4.57156	1.03694	1.27401	0.813916	0.415693	0.600506
B930095G15Rik	24.8144	1.72137	0.637954	2.69827	0.00696999	0.0272405
Gm6904	77.84	-1.5482	0.428657	-3.61175	0.000304138	0.00197485
B9d2	1219.08	0.173629	0.158699	1.09408	0.273921	0.454155
Agpat3	3074.24	-1.54334	0.144138	-10.7074	9.4e-27	8.43e-25
BC002059	972.719	0.277835	0.249083	1.11543	0.264666	0.443804
BC002163	532.978	0.318372	0.205027	1.55283	0.120464	0.25515
BC002230	269.309	-0.394116	0.210113	-1.87573	0.0606919	0.15232
BC003266	1588.19	-0.0877314	0.139267	-0.62995	0.528727	0.701649
BC003331	1543.24	-0.100429	0.183073	-0.548575	0.583297	0.745406
BC003965	1560.14	-0.161077	0.139351	-1.15591	0.24772	0.424668
BC004004	4355.51	0.407358	0.133466	3.05215	0.00227208	0.0108774
BC005537	1509.08	0.289582	0.167963	1.72408	0.0846933	0.196443
BC005561	562.111	-0.00928644	0.182192	-0.0509705	0.959349	0.979771
BC005624	2680.08	0.0463865	0.142511	0.325494	0.744807	0.857306
BC006779	388.163	-0.26542	0.216698	-1.22484	0.220636	0.390602
BC013529	3178.01	0.171899	0.157498	1.09143	0.275082	0.454949
BC016423	1087.17	-0.24541	0.15632	-1.56992	0.116433	0.248397
Antxr2	273.474	-1.53808	0.265253	-5.79856	6.69e-09	1.25e-07
Carm1	176.088	-1.53732	0.297237	-5.17204	2.32e-07	3.25e-06
BC017158	97.159	-0.579468	0.339981	-1.70441	0.0883043	0.202381
BC017612	19.6002	-0.0742719	0.670585	-0.110757	0.911809	0.954715
BC017643	1358.08	-0.719688	0.170265	-4.22686	2.37e-05	0.000212158
BC017647	169.425	0.0146995	0.34318	0.0428332	0.965835	0.983144
BC018242	3.36438	-1.87008	1.73664	-1.07684	0.28155	0.461865
BC018507	405.995	-0.159451	0.249181	-0.639898	0.522239	0.695211
BC020402	42.8625	-0.686025	0.477402	-1.437	0.150719	0.29881
BC021614	1288.39	0.0706003	0.159303	0.443184	0.657633	0.799804
BC021785	3.48908	0.700639	1.50472	0.465626	0.641483	0.788598
BC022687	35.8549	-0.717683	0.525964	-1.36451	0.172407	0.329188
F830016B08Rik	124.368	-1.5371	0.304608	-5.04616	4.51e-07	5.9e-06
Rnf157	220.904	-1.53287	0.289973	-5.28624	1.25e-07	1.87e-06
BC023829	368.949	-0.628303	0.203086	-3.09379	0.0019762	0.009732
BC024479	289.114	-0.056042	0.276238	-0.202876	0.839232	0.913259
BC024659	311.262	-0.38669	0.256161	-1.50956	0.131155	0.271116
BC024978	16.382	0.661729	0.736581	0.898379	0.368984	0.555398
BC025920	89.7549	-0.0582242	0.34567	-0.168439	0.866238	0.929883
BC026585	61.0216	0.543476	0.420606	1.29213	0.196313	0.359766
BC026590	524.686	-0.29131	0.17971	-1.621	0.105019	0.230238
BC027231	320.616	0.506411	0.195717	2.58747	0.00966841	0.0357545
BC028528	48.9889	-1.18316	0.4542	-2.60494	0.00918899	0.0343422
BC029214	975.129	0.0507782	0.164524	0.308636	0.757598	0.864994
BC029722	96.3127	0.0995962	0.321136	0.310137	0.756457	0.86465
BC030307	112.745	0.563577	0.350693	1.60704	0.108046	0.234897
BC030336	372.955	-0.612078	0.195906	-3.12434	0.00178204	0.00889849
BC030499	3.63857	0.128166	1.54459	0.0829775	0.933869	0.966845
BC030867	100.807	0.518272	0.34475	1.50333	0.132755	0.273405
BC031181	8807.95	0.400036	0.161296	2.48013	0.0131335	0.0458672
BC031353	275.766	0.0972128	0.219844	0.442191	0.658351	0.800249
BC031361	7.82353	-0.244632	1.26058	-0.194063	0.846126	0.917611
BC031781	1787.85	0.106245	0.167249	0.635249	0.525266	0.69834
BC032203	85.0295	-0.0470848	0.388514	-0.121192	0.903539	0.949913
BC033916	48.696	0.0487987	0.474496	0.102843	0.918087	0.958717
BC034090	13.9577	-0.719497	0.891909	-0.806694	0.419843	0.604602
BC035044	3623.37	0.367601	0.159125	2.31014	0.0208802	0.0665632
BC037034	46.8533	0.103467	0.483151	0.214151	0.830429	0.908502
BC037704	4.98834	-1.47522	1.44188	-1.02312	0.306252	0.488197
BC043934	9.27766	-0.720588	1.00434	-0.717473	0.473083	0.653259
BC046331	62.5001	-0.902174	0.470844	-1.91608	0.0553552	0.142481
BC046404	39.4564	1.18845	0.488144	2.43463	0.0149072	0.0507124
BC048355	502.393	0.33882	0.204535	1.65653	0.0976138	0.217739
BC048403	98.8099	-0.628162	0.332873	-1.88709	0.0591485	0.149565
BC048507	4.62275	-1.09293	1.39601	-0.782898	0.433687	0.617834
BC048609	2.86518	-0.827377	1.72948	-0.478397	0.632367	0.781583
Trat1	169.317	-1.53233	0.425428	-3.60185	0.000315964	0.00203789
BC049715	60.322	0.33161	0.387007	0.856859	0.391523	0.577766
BC049762	14.621	0.148917	0.819384	0.181743	0.855784	0.923331
BC051019	3.31736	-0.909843	1.69196	-0.537746	0.590753	0.750379
BC051070	6.54296	2.40649	1.22137	1.97032	0.0488015	0.129382
BC051226	2.38459	0.711184	2.03322	0.349783	0.726502	0.845859
BC051537	11.4445	-1.06859	0.852181	-1.25394	0.209863	0.377013
BC051628	16.6596	0.718405	0.706557	1.01677	0.309264	0.491534
BC052040	150.961	0.139307	0.262212	0.531276	0.595228	0.753101
BC053749	65.6942	0.434557	0.390519	1.11277	0.265807	0.445216
BC055324	309.396	0.808942	0.25688	3.1491	0.00163772	0.00833049
BC056474	1641.6	-0.0591191	0.213639	-0.276725	0.781992	0.879304
BC057022	2.49595	-1.35032	2.42022	-0.557935	0.576889	0.74006
BC057079	320.174	-0.359827	0.220391	-1.63267	0.102537	0.226206
BC060267	6.99764	-0.00630674	1.16005	-0.0054366	0.995662	0.998309
Apobec1	255.33	-1.53181	0.241822	-6.33445	2.38e-10	5.83e-09
BC065397	38.6679	-0.444422	0.525056	-0.846429	0.397314	0.583638
BC067068	240.523	-0.879511	0.225658	-3.89754	9.72e-05	0.000742002
BC068157	64.8615	-0.610872	0.397505	-1.53677	0.12435	0.261085
BC068281	108.731	0.0904647	0.32836	0.275505	0.782929	0.879523
BC088983	1025.91	0.311413	0.156547	1.98926	0.0466726	0.124861
BC094916	2746.69	-0.121046	0.199029	-0.60818	0.543068	0.712907
BC125332	5.74952	-2.27007	1.43311	-1.58401	0.11319	0.24335
Mocs1	64.6305	-1.52645	0.424874	-3.59272	0.000327241	0.00210031
BE692007	932.073	-0.452032	0.188122	-2.40286	0.0162673	0.0543536
Baalc	5.7462	6.61984	3.433	1.9283	0.0538184	0.139482
Baat1	98.8664	-0.951931	0.371433	-2.56286	0.0103814	0.0379058
Bace1	53.736	-0.815521	0.442548	-1.84278	0.0653606	0.161594
Acpl2	323.556	-1.52037	0.270632	-5.61783	1.93e-08	3.35e-07
Bach1	151.25	-0.629262	0.277321	-2.26907	0.023264	0.0726075
Bach2	431.578	-0.61441	0.215123	-2.85608	0.00428903	0.0183792
Bad	1232.94	0.359595	0.145876	2.46507	0.0136986	0.0473712
Bag1	10064.2	-0.075428	0.120216	-0.627437	0.530373	0.7028
Bag2	648.941	-0.35351	0.212723	-1.66183	0.0965468	0.216127
Bag3	57.56	-0.62411	0.414242	-1.50663	0.131905	0.272042
Bag4	520.44	0.062944	0.198885	0.316485	0.751634	0.861206
Bag5	2377.23	0.131925	0.155557	0.848081	0.396393	0.58279
Bag6	451.274	-0.289709	0.197597	-1.46616	0.142605	0.287499
Bahd1	92.9411	0.466084	0.314164	1.48357	0.137923	0.280606
Bai2	37.8293	-1.63112	0.548007	-2.97645	0.00291605	0.0133515
Baiap2	283.415	0.194877	0.271533	0.717693	0.472947	0.653237
Baiap2l1	15.8558	-0.0272019	0.87106	-0.0312285	0.975087	0.987314
Baiap2l2	2.56212	-0.718028	1.84316	-0.389563	0.69686	0.825542
Baiap3	30.8724	-0.199474	0.679211	-0.293684	0.768999	0.870989
Bak1	34.6546	-0.320464	0.499723	-0.641284	0.521338	0.694332
Bambi	679.908	-0.897164	0.199473	-4.49768	6.87e-06	7.02e-05
E130309D02Rik	348.895	-1.51919	0.247371	-6.14137	8.18e-10	1.82e-08
Banf1	28900.5	0.166417	0.160068	1.03967	0.298495	0.480126
Fbl	582.805	-1.51865	0.269657	-5.63177	1.78e-08	3.12e-07
Banp	206.177	-0.431316	0.230821	-1.86861	0.0616765	0.154229
Bap1	498.507	-0.509095	0.208287	-2.4442	0.0145173	0.0496786
Bard1	234.847	0.732027	0.227308	3.22041	0.00128006	0.00679361
Serpina3f	2726.14	-1.51588	0.136856	-11.0765	1.63e-28	1.59e-26
Batf	2121.97	0.541948	0.145726	3.71895	0.000200051	0.00138824
Nagpa	295.439	-1.51255	0.252566	-5.98874	2.11e-09	4.31e-08
Bax	20314.3	-0.199202	0.118424	-1.68211	0.0925483	0.209646
Baz1a	1346.91	-0.0195493	0.14104	-0.138608	0.88976	0.943117
Baz1b	912.463	-0.117192	0.181449	-0.645866	0.518366	0.691598
Baz2a	521.956	-0.207707	0.233868	-0.88814	0.374465	0.561089
Baz2b	165.711	0.0680193	0.310359	0.219163	0.826523	0.906673
Bbc3	146.639	-0.416453	0.296668	-1.40377	0.160388	0.312572
Bbip1	3466.96	0.486727	0.170693	2.85147	0.00435175	0.0185763
Bbs1	12.7636	-0.809487	0.847063	-0.95564	0.339254	0.523683
Bbs10	54.1805	-0.468171	0.399842	-1.17089	0.241643	0.417262
Bbs12	301.219	0.176577	0.215054	0.821084	0.411599	0.596801
Bbs2	57.8888	-0.14882	0.392927	-0.378747	0.704876	0.831038
Bbs4	299.017	-0.676068	0.214902	-3.14594	0.00165553	0.00840629
Btla	631.453	-1.51013	0.187784	-8.04186	8.85e-16	3.68e-14
Bbs7	210.624	-0.586743	0.34504	-1.70051	0.0890356	0.203572
Bbs9	559.705	0.511817	0.17614	2.90575	0.00366375	0.01617
Bbx	988.875	0.192026	0.158386	1.2124	0.225361	0.39611
Bc1	82.3059	-0.00308742	0.397233	-0.00777233	0.993799	0.997529
Spata5l1	61.1508	-1.50506	0.452837	-3.32363	0.000888539	0.00497341
Bcap29	17326.1	0.277238	0.17329	1.59985	0.109632	0.237396
Bcap31	28347.7	0.322877	0.16417	1.96672	0.049216	0.130265
Bcar1	2.92926	2.1309	2.02725	1.05113	0.293199	0.474674
Bcas1	24.9073	0.988832	0.601267	1.64458	0.100056	0.221715
Bcas2	13538.5	0.158084	0.16272	0.971506	0.331296	0.515691
Bcas3	353.363	-0.00697208	0.231012	-0.0301806	0.975923	0.987512
Bcat1	662.151	-0.446091	0.180456	-2.47202	0.0134353	0.0466955
Bcat2	779.511	-0.306904	0.162735	-1.88591	0.0593077	0.149853
Bccip	5315.35	-0.243204	0.158926	-1.5303	0.125944	0.263358
Bcdin3d	449.203	0.371	0.189566	1.9571	0.0503359	0.132501
Bckdha	231.147	-0.760362	0.270887	-2.80693	0.00500162	0.0208211
Bckdhb	195.714	-0.494653	0.262498	-1.88441	0.0595102	0.150168
Bckdk	2561.18	0.104616	0.130265	0.803098	0.421918	0.606623
Bcl10	2922.6	-0.350885	0.136817	-2.56463	0.0103285	0.037751
Bcl11b	513.367	-0.93278	0.205316	-4.54313	5.54e-06	5.79e-05
Bcl2	12313.3	-0.300671	0.121253	-2.47969	0.0131497	0.0458906
Bcl2a1a	6.40302	2.8103	1.26353	2.22418	0.0261367	0.0795615
Eya2	467.077	-1.49427	0.192401	-7.76644	8.07e-15	3.09e-13
Bcl2a1c	2.63753	1.09403	1.82299	0.600125	0.548423	0.717371
Lpcat1	65.0091	-1.49258	0.437109	-3.41466	0.000638616	0.00377652
Bcl2l1	964.086	-0.615809	0.194828	-3.16079	0.00157344	0.0080689
Bcl2l11	765.601	-0.982973	0.189306	-5.19252	2.07e-07	2.95e-06
Bcl2l12	553.539	0.0833222	0.176349	0.472484	0.636581	0.785002
Bcl2l13	370.898	-0.628009	0.200639	-3.13005	0.00174777	0.00875767
Ptpn14	274.152	-1.49143	0.264383	-5.64118	1.69e-08	2.96e-07
Traf4	692.881	-1.48935	0.22387	-6.65274	2.88e-11	8.08e-10
Bcl2l2	88.6175	0.44898	0.370128	1.21304	0.225115	0.395725
Bcl3	771.87	0.153506	0.208477	0.736322	0.461535	0.643218
Bcl7a	43.8994	-0.0796024	0.447829	-0.177752	0.858918	0.925403
Bcl7b	1675.27	-0.434524	0.140012	-3.10347	0.00191266	0.00946237
Bcl7c	536.598	-0.635177	0.202172	-3.14177	0.0016793	0.00850906
Bcl9	8.97631	-1.97478	1.10682	-1.78419	0.0743925	0.177982
Bcl9l	14.821	-1.42516	0.852727	-1.67129	0.0946638	0.213034
Bclaf1	4881.57	-0.30824	0.123553	-2.4948	0.0126029	0.0443682
Bcmo1	47.0493	1.02375	0.438503	2.33464	0.019562	0.0631133
Bco2	35.0028	1.38817	0.498576	2.78426	0.00536498	0.0219664
Bcor	430.269	0.381179	0.196533	1.93952	0.0524385	0.136814
Bcorl1	31.0776	-0.142202	0.599526	-0.23719	0.812509	0.899473
Bcr	116.253	0.308415	0.309251	0.997299	0.318619	0.501693
Bcs1l	358.79	-0.168399	0.20145	-0.835933	0.403193	0.589263
Tapbpl	1164.43	-1.4802	0.191161	-7.74321	9.69e-15	3.67e-13
Bdh2	3.88768	3.4954	1.79951	1.94242	0.0520867	0.135994
Bdp1	1195.82	0.340654	0.160337	2.12461	0.0336192	0.0967708
Bean1	3.1195	-0.932825	1.61863	-0.576305	0.564409	0.730409
Becn1	4157.21	-0.0767595	0.122206	-0.628115	0.529929	0.702534
Bend3	54.7356	0.0381595	0.561351	0.067978	0.945803	0.972539
Plxnc1	893.343	-1.47407	0.184687	-7.98143	1.45e-15	5.97e-14
Bend5	425.627	-0.170414	0.201595	-0.84533	0.397927	0.584227
Bend6	147.441	-0.0591237	0.296588	-0.199346	0.841992	0.91543
Best1	5.99521	-0.985951	1.29297	-0.76255	0.445732	0.629148
Bet1	4356.39	0.856297	0.181534	4.71701	2.39e-06	2.69e-05
Bet1l	1101.11	0.147678	0.160538	0.9199	0.357625	0.54416
Bet3l	7.75044	1.31614	1.03251	1.27471	0.202413	0.367724
Wdr78	212.705	-1.47221	0.281725	-5.2257	1.73e-07	2.5e-06
Bex2	31.7228	0.78934	0.557392	1.41613	0.156737	0.307199
Bex6	86.6156	-0.652373	0.343871	-1.89715	0.0578085	0.146974
Bfar	1375.66	-0.225507	0.156199	-1.44371	0.14882	0.296306
Bfsp2	46.9424	0.143095	0.479336	0.298528	0.7653	0.869586
Bhlha15	3.41322	0.666127	1.57851	0.421997	0.673027	0.809595
Bhlhb9	1352.12	-0.103485	0.15271	-0.677656	0.49799	0.674868
Bhlhe40	6466.94	-0.105178	0.147405	-0.713531	0.475517	0.655463
Bhlhe41	5.03726	-0.802586	1.35909	-0.590531	0.554835	0.7219
Bicd1	16.0006	2.51568	0.832957	3.02017	0.00252629	0.0118835
Bicd2	298.292	0.145271	0.2356	0.616603	0.537497	0.708402
Bid	1094.68	-0.666786	0.164735	-4.04763	5.17e-05	0.000425732
Bik	156.921	-0.00259543	0.261339	-0.00993129	0.992076	0.9967
Bin1	1862.46	-0.170753	0.14109	-1.21024	0.226186	0.397304
Bin3	2948.23	0.303826	0.13592	2.23533	0.0253956	0.0776987
Birc2	1132.38	0.0795739	0.154865	0.513828	0.607372	0.762492
Birc3	1233.81	0.0599388	0.166705	0.35955	0.719184	0.840202
Gbp9	1347.99	-1.47008	0.16104	-9.1287	6.93e-20	3.79e-18
Birc6	804.496	0.0439103	0.168334	0.260852	0.794206	0.88736
Bivm	199.247	0.0261529	0.275822	0.0948181	0.924459	0.962795
Blcap	347.781	0.049332	0.235643	0.20935	0.834175	0.910364
Blm	675.746	0.890957	0.176465	5.04891	4.44e-07	5.83e-06
Blmh	3459.51	-0.407557	0.145253	-2.80584	0.00501861	0.0208678
Bloc1s1	3467.67	0.491109	0.166173	2.9554	0.00312259	0.0141358
Bloc1s2	4029.46	-0.26074	0.171327	-1.52188	0.128038	0.266541
Bloc1s3	80.0837	0.184519	0.350066	0.527098	0.598126	0.755123
Blvra	3860.6	0.402014	0.154813	2.59676	0.00941071	0.0349807
Igtp	22719	-1.46645	0.131101	-11.1856	4.79e-29	4.81e-27
Blzf1	1286.86	-0.000664749	0.147166	-0.00451701	0.996396	0.998686
Bmf	15.4115	2.18011	0.824114	2.6454	0.00815955	0.0310575
Bmi1	1083.63	-0.0358901	0.172143	-0.20849	0.834846	0.910782
Bmp1	7.99591	1.04733	1.09551	0.95602	0.339062	0.523594
Bmp2k	450.246	0.879336	0.18505	4.75188	2.02e-06	2.32e-05
Bmp7	16.9129	-0.264841	0.708959	-0.373563	0.70873	0.833303
Bmpr1a	175.292	0.232836	0.283928	0.820052	0.412187	0.59721
Bmpr2	19.6479	1.95608	0.69612	2.80997	0.00495462	0.0206731
Bms1	689.822	-0.217456	0.198643	-1.09471	0.273645	0.453801
Bmyc	1113.92	0.334664	0.162301	2.062	0.0392075	0.109221
Bnip1	1298.01	0.119475	0.165057	0.723839	0.469164	0.64965
Bnip2	4265.72	-0.157483	0.140876	-1.11789	0.263615	0.442655
Bnip3	40427	0.570516	0.140454	4.06195	4.87e-05	0.000401812
Bnip3l	9355.47	0.273467	0.151472	1.8054	0.0710121	0.17188
Bod1	517.553	-0.429915	0.207895	-2.06794	0.0386454	0.108113
Bod1l	2290.08	0.222471	0.133887	1.66163	0.096586	0.216145
Bok	4.47119	-0.582432	1.3976	-0.416737	0.676871	0.812371
Bola1	1100.97	0.181394	0.182872	0.991917	0.321238	0.504733
Bola2	3055.05	0.154132	0.174368	0.883947	0.376725	0.563585
Bola3	3819.52	0.105823	0.171512	0.617001	0.537234	0.708188
Boll	21.4807	-0.253676	0.702429	-0.361141	0.717994	0.839831
Bop1	1151.28	-0.701943	0.182456	-3.84719	0.000119479	0.000884367
Bpgm	419.296	0.199543	0.207982	0.959423	0.337346	0.521865
Bphl	435.855	-0.0456399	0.19672	-0.232004	0.816535	0.901841
Bpnt1	715.619	-0.526087	0.201002	-2.61732	0.00886233	0.0333197
Bptf	1057.13	-0.0616005	0.159436	-0.386366	0.699226	0.827259
Braf	648.708	0.476287	0.167677	2.84051	0.00450414	0.0191082
Brap	967.193	-0.314904	0.178056	-1.76856	0.0769668	0.182719
2900011O08Rik	60.6298	-1.45924	0.433493	-3.36623	0.000762022	0.00438072
Brca2	508.39	0.794146	0.196977	4.03167	5.54e-05	0.000453633
Brcc3	6868.19	0.289106	0.16413	1.76144	0.0781633	0.184856
Brd1	703.073	-0.179902	0.164276	-1.09512	0.273462	0.453592
Brd2	873.931	-0.654531	0.18948	-3.45436	0.000551607	0.00332461
Brd3	463.849	-0.680328	0.197528	-3.44421	0.000572728	0.00344042
Brd4	791.612	-0.514757	0.194684	-2.64406	0.00819179	0.0311555
Brd7	1281.82	-0.418599	0.157514	-2.65753	0.00787162	0.0301763
Brd8	1928.05	0.321568	0.135659	2.37041	0.0177683	0.0583344
Brd9	1710.74	-0.2659	0.14329	-1.85568	0.0634987	0.157907
Brdt	83.1514	1.01294	0.373264	2.71374	0.00665279	0.0261993
Bre	3197.45	0.0524773	0.138127	0.37992	0.704005	0.830638
Brf1	625.638	-0.778055	0.18794	-4.13992	3.47e-05	0.000296177
Brf2	321.681	0.24031	0.232359	1.03422	0.301034	0.482864
Bri3	91.0412	0.110683	0.318648	0.347351	0.728328	0.847095
Bri3bp	1529.88	-0.421631	0.140395	-3.00318	0.00267173	0.0124258
Brip1	881.595	0.670629	0.150859	4.44539	8.77e-06	8.7e-05
Brix1	17802.1	0.196988	0.170222	1.15724	0.247174	0.424077
Brms1	2270.62	-0.0178416	0.132105	-0.135056	0.892568	0.944152
Brms1l	639.045	0.273772	0.212294	1.28959	0.197193	0.360845
Brox	1252.93	-0.150376	0.164506	-0.914107	0.360661	0.546976
Brp44	6093.34	0.26707	0.169647	1.57427	0.115425	0.246758
Brp44l	693.769	-0.909783	0.25085	-3.62679	0.000286962	0.00187512
Brpf1	305.592	-0.425974	0.261874	-1.62664	0.103815	0.22839
Brpf3	51.437	-0.160448	0.453665	-0.353671	0.723585	0.843774
Brsk1	2.43974	5.41502	2.18013	2.48381	0.0129986	0.0455061
Brwd1	597.119	-0.188189	0.215133	-0.874758	0.381706	0.567976
Brwd3	79.0705	-0.122138	0.508249	-0.240312	0.810088	0.897949
Bscl2	4019.23	0.267663	0.130886	2.04502	0.0408531	0.112523
Bsdc1	290.089	-0.176933	0.248108	-0.713126	0.475768	0.655564
Bsg	43407.6	0.526479	0.1263	4.16847	3.07e-05	0.000266287
Bsn	34.4554	0.186367	0.611022	0.305009	0.760359	0.866231
Bspry	766.366	0.13304	0.171192	0.777138	0.437077	0.621056
Hivep2	177.982	-1.45731	0.306158	-4.76001	1.94e-06	2.23e-05
Bst2	4116.22	-0.758326	0.12947	-5.85717	4.71e-09	9.07e-08
Btaf1	562.217	-0.35333	0.180788	-1.95438	0.0506558	0.133101
Btbd1	1564.7	-0.50013	0.151335	-3.30478	0.000950497	0.00526713
Btbd10	1466.18	0.131413	0.138245	0.950581	0.341817	0.526413
Btbd11	38.1164	-0.705056	0.540376	-1.30475	0.191978	0.353887
Btbd16	8.86162	-0.594314	0.976163	-0.608826	0.54264	0.712711
Noc2l	1818.9	-1.4467	0.199795	-7.2409	4.46e-13	1.49e-11
Btbd2	148.347	-0.939199	0.299359	-3.13737	0.0017047	0.00858662
Rcbtb1	917.146	-1.44012	0.167711	-8.5869	8.93e-18	4.3e-16
Btbd6	82.4326	-0.740773	0.356538	-2.07768	0.0377384	0.105965
Btbd7	165.509	-0.411424	0.296278	-1.38864	0.164941	0.318737
Btbd8	16.189	0.533314	0.787246	0.677443	0.498125	0.674868
Btbd9	868.176	0.275039	0.152891	1.79893	0.07203	0.173567
Btd	433.987	0.142657	0.201037	0.709603	0.47795	0.657404
Btf3	19336.6	0.236455	0.152892	1.54655	0.121973	0.257479
Btf3l4	650.709	0.220715	0.219293	1.00649	0.314182	0.497435
Btg1	8093.66	-0.0478713	0.157448	-0.304046	0.761093	0.866726
Btg2	629.948	-0.412651	0.184872	-2.23209	0.025609	0.078219
Btg3	545.252	0.751152	1.1293	0.66515	0.505954	0.681639
Slc11a2	764.14	-1.43963	0.21471	-6.70497	2.01e-11	5.78e-10
Btnl2	2.67004	-2.7336	1.99943	-1.36719	0.171567	0.327898
Btnl9	4.58677	1.83961	1.47781	1.24482	0.213197	0.381249
Btrc	370.645	0.378676	0.211029	1.79443	0.0727453	0.174794
Bub1	4641.08	0.71325	0.159298	4.47746	7.55e-06	7.63e-05
Bub1b	1305.76	0.332794	0.164615	2.02165	0.0432126	0.117432
Bub3	14004.8	0.680995	0.145521	4.6797	2.87e-06	3.17e-05
Bud13	540.221	-0.8017	0.19513	-4.10855	3.98e-05	0.000335649
Bud31	7556.41	0.46518	0.166175	2.79933	0.00512082	0.0211951
Mov10	400.775	-1.42984	0.23694	-6.03459	1.59e-09	3.33e-08
Bysl	1023.74	-0.624781	0.157797	-3.9594	7.51e-05	0.000589066
Bzrap1	14.8144	-0.00890608	0.926716	-0.00961036	0.992332	0.996824
Bzw1	34846	-0.000358742	0.142124	-0.00252415	0.997986	0.999093
Icam1	1612.18	-1.4292	0.172651	-8.27798	1.25e-16	5.53e-15
C030006K11Rik	109.487	-0.553296	0.303978	-1.82018	0.0687312	0.168057
C030016D13Rik	2.86617	-0.428433	1.67919	-0.255143	0.798613	0.890286
C030019I05Rik	24.8279	-1.32918	0.658575	-2.01827	0.0435633	0.118141
C030029H02Rik	7.15371	1.01546	1.02551	0.9902	0.322076	0.505546
C030030A07Rik	38.5915	0.827496	0.543901	1.52141	0.128157	0.266674
C030034I22Rik	148.894	-0.608791	0.297167	-2.04865	0.0404963	0.111733
C030034L19Rik	85.9413	0.300386	0.330061	0.910093	0.362773	0.548969
C030037D09Rik	30.5647	-0.188232	0.546998	-0.344119	0.730757	0.848437
C030039L03Rik	89.1892	0.919293	0.368956	2.49161	0.0127167	0.0447144
C030044B11Rik	500.613	-0.453471	0.188649	-2.40378	0.0162267	0.0542608
C030046E11Rik	163.653	0.0309405	0.270353	0.114445	0.908885	0.953105
C030046I01Rik	280.409	-0.547449	0.248386	-2.20402	0.0275226	0.0830981
C030048B08Rik	1804.74	0.518773	0.146481	3.54158	0.000397732	0.00248858
C130022K22Rik	3141.56	0.181239	0.160385	1.13003	0.258465	0.437008
C130026I21Rik	3.75546	-0.903306	1.56715	-0.576401	0.564344	0.730396
C130036L24Rik	41.2532	-0.664419	0.497737	-1.33488	0.181916	0.341074
C130039O16Rik	170.079	-0.39722	0.302832	-1.31168	0.189627	0.351078
C130046K22Rik	15.6109	-0.383021	0.723625	-0.529309	0.596591	0.754015
C130050O18Rik	7.44111	0.881603	1.21615	0.724913	0.468506	0.649298
C130060K24Rik	3.12962	3.82241	2.0044	1.90701	0.0565196	0.144486
C130083M11Rik	7.93513	1.61954	1.01861	1.58995	0.111846	0.241251
C1d	14746.9	0.119979	0.181083	0.662563	0.507611	0.682978
C1galt1	889.237	-0.290789	0.187637	-1.54975	0.121202	0.256263
C1galt1c1	2103.12	0.405599	0.174162	2.32886	0.0198667	0.0638536
C1qbp	6439.78	-0.591807	0.13211	-4.47966	7.48e-06	7.57e-05
Morc1	196.883	-1.42807	0.287974	-4.95904	7.08e-07	8.97e-06
C1qtnf1	17.5924	-0.51366	0.67766	-0.757991	0.448456	0.631081
C1qtnf3	2.46062	1.93385	1.92624	1.00395	0.315404	0.498684
C1qtnf4	35.5598	0.224049	0.525084	0.426691	0.669604	0.807513
Sgk1	3030.44	-1.42574	0.165692	-8.60478	7.65e-18	3.72e-16
C2	4.35255	-0.23642	1.45474	-0.162517	0.870899	0.932417
C230013L11Rik	3.85372	-0.30609	1.48195	-0.206545	0.836365	0.911874
Inadl	82.4363	-1.42507	0.360771	-3.95008	7.81e-05	0.000610491
C230035I16Rik	50.9261	0.119444	0.475222	0.251343	0.801549	0.892157
C230037L18Rik	36.4551	0.129644	0.554723	0.233709	0.815211	0.901125
C230052I12Rik	1312.4	0.359865	0.142547	2.52454	0.0115848	0.0414025
C230062I16Rik	1642.31	0.233715	0.160729	1.45409	0.145921	0.292266
C230081A13Rik	461.419	0.116225	0.190079	0.611455	0.540898	0.711092
C230091D08Rik	209.118	0.384937	0.244595	1.57377	0.11554	0.246967
C230096C10Rik	587.754	-0.265251	0.181002	-1.46545	0.142797	0.287605
B930041F14Rik	153.724	-1.42093	0.279343	-5.08668	3.64e-07	4.89e-06
C2cd2l	138.762	-0.780621	0.310794	-2.5117	0.0120151	0.0426001
C2cd3	379.627	0.122546	0.232915	0.526141	0.59879	0.755528
C3	22.792	1.31123	0.743804	1.76287	0.0779222	0.184441
Tpst1	661.806	-1.42027	0.190682	-7.4484	9.45e-14	3.3e-12
C330006K01Rik	68.1046	-1.1513	0.387099	-2.97418	0.0029377	0.0134421
C330007P06Rik	752.4	0.239816	0.179937	1.33278	0.182604	0.342014
C330011M18Rik	17.0301	0.406138	0.752323	0.539846	0.589304	0.749583
C330013E15Rik	33.1996	1.41471	0.647678	2.18428	0.0289416	0.0864777
C330018D20Rik	510.041	-0.181743	0.176063	-1.03226	0.30195	0.483422
C330019G07Rik	507.02	0.132796	0.203767	0.651706	0.514591	0.688624
C330021F23Rik	249.638	-0.396037	1.63787	-0.241799	0.808936	0.897154
Katnb1	567.716	-1.4115	0.231243	-6.10397	1.03e-09	2.26e-08
C330046G03Rik	29.7826	-0.135573	0.552286	-0.245477	0.806087	0.895026
C330046G13Rik	2.91098	0.617916	2.07388	0.297952	0.76574	0.869685
C430002N11Rik	59.8441	0.0335605	0.425436	0.0788849	0.937124	0.96808
C430048L16Rik	361.359	0.256842	0.233421	1.10034	0.271184	0.451068
C430049B03Rik	14.0704	1.72519	0.845787	2.03975	0.0413755	0.113659
C4a	2.39018	-0.972431	1.82363	-0.533239	0.593868	0.752315
C530005A16Rik	4.96035	-0.0886602	1.23184	-0.0719737	0.942623	0.970998
C530008M17Rik	3.13156	-2.48888	1.80532	-1.37864	0.168006	0.323145
C530028O21Rik	4.28133	4.61786	1.83227	2.52029	0.0117259	0.0417999
C530047H08Rik	12.1974	-0.592932	0.913152	-0.649324	0.516129	0.68999
C530050E15Rik	7.30972	-1.22107	1.07147	-1.13962	0.254444	0.43258
Ogfrl1	702.186	-1.40988	0.188635	-7.47411	7.77e-14	2.73e-12
1300018J18Rik	156.378	-1.40698	0.29006	-4.85065	1.23e-06	1.49e-05
C630016N16Rik	58.6715	-0.664716	0.419226	-1.58558	0.112835	0.242904
C77080	17.5109	-0.926609	0.727412	-1.27384	0.202719	0.367941
C77370	8.65075	2.05559	1.02125	2.01282	0.0441338	0.119351
C78339	60.597	-0.0747772	0.394906	-0.189354	0.849815	0.91987
C80913	1186.81	-0.398524	0.171371	-2.3255	0.0200454	0.0643135
C85492	3.59122	-3.73039	2.06077	-1.81019	0.0702662	0.170655
C87436	634.715	0.0485662	0.171061	0.283911	0.776478	0.876436
C8g	55.9884	0.562941	0.392446	1.43444	0.151446	0.299717
C920006O11Rik	189.963	-0.334912	0.280633	-1.19342	0.232706	0.406201
C920009B18Rik	228.741	0.00107117	0.23915	0.00447909	0.996426	0.998686
C920021L13Rik	36.6559	-0.521048	0.547728	-0.95129	0.341457	0.526252
Cab39	4041.41	-0.341574	0.144419	-2.36517	0.018022	0.058991
Cab39l	2852.85	0.072797	0.150139	0.484863	0.627773	0.777369
Cabin1	483.956	-0.431627	0.182248	-2.36835	0.0178678	0.0586297
Cables1	245.662	0.979836	0.260852	3.75629	0.000172454	0.0012178
Cables2	652.732	-0.205693	0.226429	-0.908422	0.363655	0.5499
Cabp1	3.22925	-2.68669	1.77324	-1.51513	0.12974	0.26896
Cabp4	6.56475	0.143287	1.27894	0.112035	0.910795	0.954015
Cabyr	5.13922	0.0473066	1.4435	0.0327721	0.973856	0.986673
Cacna1a	266.764	-0.823929	0.249721	-3.29939	0.000968936	0.00535492
Cacna1c	5.55983	1.5569	1.37644	1.1311	0.258012	0.436396
Ccr7	3350.58	-1.40688	0.13631	-10.3212	5.65e-25	4.56e-23
Heatr5a	1226.88	-1.40309	0.162534	-8.6326	6e-18	2.94e-16
Cacna2d2	6.27675	-0.194489	1.12455	-0.172948	0.862692	0.92805
Cacna2d3	2.61903	-1.21682	2.10232	-0.578799	0.562725	0.728846
Tnfsf8	2155.37	-1.40295	0.150969	-9.293	1.5e-20	8.63e-19
Cacnb1	29.443	0.729633	0.557449	1.30888	0.190575	0.352156
Cacnb3	37.3965	1.32432	0.472901	2.80041	0.00510375	0.0211366
Cacnb4	107.53	0.352462	0.364666	0.966534	0.333777	0.518511
Cacybp	15914.6	-0.203679	0.144989	-1.40479	0.160084	0.312149
Cad	1015.45	-0.536876	0.192144	-2.79414	0.00520384	0.0214343
Cage1	58.1482	0.459011	0.401316	1.14376	0.252722	0.430423
Igf2bp2	328.107	-1.40077	0.239307	-5.85344	4.81e-09	9.25e-08
Calca	15.6565	2.93263	0.99849	2.93707	0.00331331	0.014841
Calcb	3.31713	5.86354	2.11035	2.77847	0.00546155	0.022305
Calcoco1	313.647	-0.609994	0.271162	-2.24956	0.024477	0.0755605
Calcrl	111.325	-0.0853241	0.309412	-0.275762	0.782731	0.879438
Calhm2	19.0363	-1.32728	0.771214	-1.72102	0.0852465	0.197315
Calm1	102256	0.142502	0.134596	1.05874	0.289719	0.470834
Wbscr27	278.91	-1.39928	0.223996	-6.24691	4.19e-10	9.83e-09
Calm3	7894.87	0.593473	0.143203	4.14429	3.41e-05	0.000291794
Calr	4197.3	-0.396936	0.155542	-2.55196	0.0107119	0.0388841
Calr3	52.8577	0.772256	0.442325	1.7459	0.0808278	0.189486
Calu	5362.97	-0.118781	0.158667	-0.748613	0.45409	0.636806
Caly	8.73312	2.7045	1.07369	2.51889	0.0117726	0.0419255
Elk4	197.38	-1.38965	0.279169	-4.97783	6.43e-07	8.2e-06
2510039O18Rik	167.506	-1.38825	0.34004	-4.08259	4.45e-05	0.000370265
Camk2b	37.5052	-0.475542	0.556391	-0.85469	0.392723	0.579178
Camk2d	1614.49	0.186115	0.170863	1.08926	0.276038	0.455678
Camk2g	384.938	0.0908891	0.195746	0.464322	0.642417	0.789263
Lyst	628.996	-1.38271	0.194498	-7.10909	1.17e-12	3.77e-11
Camk2n2	4.84541	3.77073	1.67016	2.25771	0.023964	0.0743107
Camk4	3165.27	0.792007	0.130484	6.06978	1.28e-09	2.74e-08
Camkk1	39.9112	-0.453475	0.512683	-0.884514	0.376419	0.563361
Camkk2	146.072	0.102704	0.274589	0.374029	0.708382	0.83313
Caml	1041.75	0.428261	0.174405	2.45555	0.0140669	0.0483724
Camsap1	119.654	-0.281251	0.307631	-0.914247	0.360587	0.546953
Irf1	7635.73	-1.38149	0.130863	-10.5567	4.73e-26	4.07e-24
Camta1	2147.32	0.190518	0.165289	1.15263	0.249062	0.426072
Camta2	93.0727	-0.679954	0.383808	-1.7716	0.0764607	0.181651
Cand1	1588.1	-0.199789	0.184809	-1.08106	0.279671	0.459469
Cand2	66.8065	-0.707781	0.429173	-1.64917	0.0991123	0.220151
Cant1	122.851	-0.860078	0.300602	-2.86119	0.00422057	0.0181559
Canx	14253	0.265838	0.136094	1.95334	0.0507791	0.133343
Cap1	928.372	-0.544605	0.173469	-3.13951	0.00169233	0.0085451
Capg	14839.3	-0.275062	0.115793	-2.37546	0.0175269	0.0576947
Capn1	146.574	-0.606678	0.369974	-1.63979	0.10105	0.223527
Capn10	117.953	-0.657253	0.336723	-1.95191	0.0509488	0.133676
Capn2	1381.52	0.0198068	0.203738	0.097217	0.922554	0.961782
Fyn	3752.19	-1.38046	0.160853	-8.58209	9.32e-18	4.45e-16
Capn5	25.1883	-0.797553	0.727562	-1.0962	0.272991	0.452874
Capn7	1574.43	-0.112199	0.148327	-0.75643	0.449392	0.631946
Capn8	2.76102	3.34646	1.90683	1.75499	0.0792614	0.186815
Capns1	864.911	0.0793347	0.160674	0.493762	0.621474	0.773149
Caprin1	5335.17	-0.380094	0.153275	-2.47981	0.0131451	0.0458854
Caprin2	62.4214	0.689147	0.437387	1.5756	0.115118	0.246349
C2cd2	92.8676	-1.37842	0.370428	-3.72115	0.000198319	0.00137888
Capza1	12641	0.245933	0.1684	1.46041	0.144179	0.28954
Capza2	26297.1	0.652032	0.178225	3.65847	0.000253722	0.00169462
Capzb	33382.9	-0.121418	0.114221	-1.06301	0.287779	0.468894
Car11	9.18985	0.176158	0.925623	0.190313	0.849064	0.919233
Car12	353.743	0.327651	0.193859	1.69015	0.0909996	0.207016
Car13	50.5755	1.67989	0.585282	2.87023	0.00410179	0.0177613
Car15	9.8872	-1.70486	0.995605	-1.71239	0.0868255	0.199739
Psmd3	1714.14	-1.37637	0.222534	-6.18498	6.21e-10	1.41e-08
Car5a	5.42264	-0.187702	1.46342	-0.128262	0.897941	0.946225
Rrp12	216.689	-1.37291	0.25226	-5.44243	5.26e-08	8.43e-07
Car7	20.8886	1.41263	0.658184	2.14626	0.0318525	0.092916
Car9	68.1125	1.64202	1.78275	0.921063	0.357018	0.543563
Sidt2	2206.58	-1.37155	0.145911	-9.39991	5.46e-21	3.29e-19
Card6	271.056	-0.853099	0.233761	-3.64946	0.000262796	0.00174485
Card9	28.3361	-1.77125	0.632853	-2.79883	0.00512878	0.021222
Carf	60.1166	-0.339315	0.381449	-0.889542	0.373712	0.560122
Carhsp1	525.736	0.225659	0.210219	1.07345	0.28307	0.463162
Carkd	1816.69	0.0175706	0.133417	0.131696	0.895224	0.945232
Zmynd19	402.957	-1.36877	0.229218	-5.97147	2.35e-09	4.75e-08
Carns1	55.6278	-1.18229	0.438941	-2.69352	0.00707028	0.0275877
Cars	1115.98	0.0625997	0.171457	0.365105	0.715033	0.837385
Cars2	587.134	-0.177289	0.165474	-1.0714	0.283988	0.464185
Casc1	6.22568	-0.785845	1.20582	-0.651712	0.514587	0.688624
Casc3	352.166	0.0172601	0.220627	0.078232	0.937643	0.968355
Casc4	425.513	-0.21776	0.19811	-1.09919	0.271686	0.451539
Ltb	4915.21	-1.36402	0.176319	-7.73611	1.03e-14	3.86e-13
Casd1	544.742	-0.318827	0.217771	-1.46405	0.14318	0.288079
Cask	43.6469	0.682385	0.564134	1.20961	0.226427	0.397451
Caskin1	3.28688	-0.575026	1.63874	-0.350895	0.725667	0.845519
Caskin2	13.2768	-0.58206	0.798148	-0.729262	0.465841	0.647221
Casp1	1361.98	0.192287	0.194733	0.98744	0.323427	0.506852
Casp2	1141.45	-0.46078	0.175951	-2.6188	0.00882403	0.0332189
Casp3	452.797	0.748464	0.198651	3.76773	0.000164738	0.00117191
Casp4	284.385	0.535485	0.278047	1.92588	0.0541197	0.14002
Casp6	2606.36	0.2293	0.165218	1.38787	0.165178	0.319108
Casp7	347.567	-0.894341	0.21468	-4.16593	3.1e-05	0.000268298
Casp8	10144.1	0.195114	0.135901	1.43571	0.151085	0.299266
Casp8ap2	2771.66	0.532806	0.132451	4.02265	5.75e-05	0.000469773
Casp9	134.434	-0.674445	0.335413	-2.01079	0.0443477	0.11984
Casq1	2.84995	-0.144878	1.95713	-0.0740257	0.94099	0.970215
Cass4	8.11994	2.86212	1.1912	2.40272	0.0162736	0.054362
Cast	6433.62	0.592366	0.122584	4.83233	1.35e-06	1.61e-05
Casz1	26.9584	-0.30896	0.605235	-0.510479	0.609716	0.763557
Cat	2592.93	-0.8017	0.151459	-5.2932	1.2e-07	1.8e-06
Catsper2	61.4938	0.00573786	0.3846	0.014919	0.988097	0.994363
Catsper3	4.38513	1.5815	1.5455	1.02329	0.306169	0.48812
Catsperg1	13.6422	-1.46665	0.895569	-1.63767	0.10149	0.224307
Entpd6	239.365	-1.36072	0.271566	-5.01062	5.43e-07	7.02e-06
Fance	149.019	-1.35291	0.342958	-3.94483	7.99e-05	0.000620685
Cbfa2t2	169.475	-0.522276	0.28531	-1.83055	0.0671671	0.165177
Cbfa2t3	27.2765	0.234284	0.615917	0.380382	0.703662	0.830534
Cbfb	4499.03	0.0184236	0.130141	0.141566	0.887423	0.941607
Cbl	187.879	-0.445584	0.265348	-1.67925	0.0931042	0.210376
Plekha1	338.655	-1.35122	0.250927	-5.38494	7.25e-08	1.13e-06
Cbll1	3165.72	0.487358	0.184095	2.64731	0.00811343	0.0309227
Irgm1	9209.64	-1.34991	0.139513	-9.67588	3.82e-22	2.45e-20
Cbr1	1785.47	0.240982	0.135458	1.77902	0.0752363	0.179585
Cbr3	6.14674	-0.470617	1.34584	-0.349682	0.726577	0.845859
Cbr4	731.655	0.191594	0.177166	1.08144	0.279502	0.459243
Cbs	6.43567	-2.02362	1.34983	-1.49917	0.13383	0.27503
Cbwd1	1646.72	0.454944	0.171938	2.64597	0.00814573	0.0310294
Cbx1	2011.59	0.0132719	0.161608	0.0821242	0.934548	0.967233
Cbx2	15.169	0.898596	0.771629	1.16454	0.244203	0.420628
Cbx3	868.358	0.122922	0.198515	0.619209	0.535779	0.706865
Cbx4	212.645	0.0123653	0.281881	0.0438671	0.96501	0.98266
Cbx5	3459.56	0.563228	0.15267	3.68918	0.000224981	0.0015347
Cbx6	89.2813	-0.690051	0.416631	-1.65627	0.0976681	0.217826
Cbx7	256.02	0.0739945	0.227874	0.324717	0.745395	0.857606
Cbx8	116.263	0.368201	0.306766	1.20027	0.230036	0.402661
Cby1	673.319	0.156124	0.164181	0.950924	0.341643	0.526338
Cc2d1a	134.032	-0.230322	0.297135	-0.775145	0.438254	0.622242
Cc2d1b	389.353	-0.589938	0.243288	-2.42486	0.0153144	0.0518051
Cc2d2a	5.27711	1.65613	1.67814	0.986884	0.323699	0.507163
Cc2d2b	15.6475	2.94273	1.01175	2.90857	0.00363087	0.0160396
Ccar1	5588.34	0.137217	0.125982	1.08918	0.276073	0.455683
Ccbl1	164.644	0.0961729	0.296607	0.324244	0.745754	0.857701
Ccbl2	574.794	-0.345729	0.206148	-1.67709	0.0935256	0.211131
Ccbp2	5.77012	1.08691	1.21711	0.893026	0.371843	0.558106
Ccdc101	1541.41	-0.148235	0.159895	-0.92708	0.353885	0.54016
Ccdc102a	214.143	-0.944799	0.276533	-3.41659	0.000634115	0.00375759
Ccdc103	6.35	-0.201738	1.4752	-0.136753	0.891226	0.94384
Ccdc104	3080.36	0.206113	0.127888	1.61168	0.107033	0.233342
Ccdc106	9.39761	0.00218376	0.956848	0.00228225	0.998179	0.999217
Ccdc107	2344.95	0.183613	0.137556	1.33483	0.181933	0.341074
Ccdc109a	125.925	0.242077	0.301816	0.802069	0.422513	0.607297
Ccdc109b	1372.03	0.67928	0.152956	4.44102	8.95e-06	8.86e-05
Ccdc111	843.489	0.369981	0.175569	2.10732	0.03509	0.100145
Atf6b	243.618	-1.34702	0.285444	-4.71905	2.37e-06	2.67e-05
Ccdc114	8.83731	0.666648	0.954141	0.698689	0.484746	0.66334
Ccdc115	2336.1	-0.857519	0.155871	-5.50145	3.77e-08	6.2e-07
Ccdc116	40.1859	-1.1572	0.554345	-2.08751	0.0368418	0.104157
Ccdc117	337.731	-0.076085	0.238173	-0.319452	0.749384	0.859627
Ccdc12	4718.1	0.0110265	0.150599	0.0732178	0.941633	0.970612
Ccdc122	314.811	0.743843	0.202084	3.68085	0.000232455	0.00157674
Ccdc123	245.031	0.308361	0.227772	1.35382	0.175794	0.333199
Ccdc124	4358.59	0.275633	0.153447	1.79628	0.0724499	0.174216
Ccdc125	306.22	-0.73656	0.236366	-3.11619	0.00183205	0.00910751
Ccdc126	414.354	-0.61953	0.222988	-2.77831	0.00546431	0.0223099
Ccdc127	2239.18	0.275659	0.158724	1.73672	0.0824366	0.19229
Ccdc130	593.251	0.265794	0.17403	1.52729	0.12669	0.264456
Ccdc132	1034.98	0.431452	0.15089	2.85938	0.00424476	0.0182436
Ccdc134	181.542	0.12978	0.277042	0.468449	0.639464	0.787053
E130102H24Rik	74.584	-1.34591	0.414037	-3.2507	0.0011512	0.00619394
Ccdc137	270.826	-0.883705	0.264977	-3.33503	0.000852911	0.00481693
Ccdc138	176.66	0.0959977	0.3087	0.310975	0.75582	0.864408
Ccdc14	184.805	0.791348	0.307727	2.57159	0.0101233	0.0371043
Ccdc141	5.53073	1.5811	1.62396	0.973609	0.330251	0.514638
Ccdc142	38.0186	0.00894552	0.499232	0.0179186	0.985704	0.992785
Ccdc146	7.91262	-0.985413	1.23997	-0.794709	0.426783	0.611122
Bdh1	353.334	-1.34285	0.242713	-5.53265	3.15e-08	5.27e-07
Ccdc15	72.7005	0.376418	0.361778	1.04047	0.298123	0.479687
Ccdc157	25.3447	0.426558	0.574736	0.742181	0.457978	0.640091
Ccdc159	5.25801	0.414957	1.40228	0.295917	0.767294	0.870214
Ctsd	6260.5	-1.34161	0.189958	-7.06267	1.63e-12	5.21e-11
Ccdc162	58.1882	0.0787962	0.425109	0.185355	0.85295	0.921722
Ccdc163	523.335	0.893224	0.182181	4.90295	9.44e-07	1.17e-05
Phc2	816.994	-1.34135	0.242807	-5.52433	3.31e-08	5.48e-07
Ccdc17	234.943	0.445115	0.271406	1.64003	0.100998	0.223461
Ccdc18	595.627	0.946403	0.198049	4.77863	1.76e-06	2.05e-05
Ccdc19	7.41707	2.89465	1.32441	2.18561	0.0288439	0.0863106
Ccdc21	595.123	0.317303	0.174784	1.81541	0.0694614	0.169355
Ccdc22	123.782	-0.688809	0.356505	-1.93212	0.0533452	0.138664
Ccdc23	4438.16	0.0193276	0.177543	0.108861	0.913313	0.955597
Ccdc25	4348.47	0.0179442	0.149152	0.120309	0.904239	0.950265
Ccdc28a	991.439	0.565335	0.154645	3.6557	0.000256483	0.00170922
Ccdc28b	346.487	-0.264012	0.229459	-1.15059	0.249903	0.426952
Ccdc30	135.867	-0.629896	0.274897	-2.29139	0.021941	0.0693324
Ccdc32	1124.1	0.138025	0.154441	0.893705	0.37148	0.557702
Ccdc33	2.70045	4.35691	2.19485	1.98506	0.0471381	0.125687
Ccdc34	1941.49	0.319245	0.147127	2.16986	0.0300176	0.0888897
Ccdc38	25.0292	-1.3121	0.646891	-2.02831	0.0425283	0.116119
Ccdc39	2.49201	-4.02832	2.23364	-1.80347	0.0713138	0.172272
Ccdc40	425.268	0.888853	0.201176	4.4183	9.95e-06	9.74e-05
Ccdc41	796.988	-0.445746	0.159567	-2.79347	0.00521465	0.0214605
Ccdc43	2033.39	-0.187547	0.142878	-1.31264	0.189304	0.350615
Ccdc45	274.489	-0.384788	0.231638	-1.66116	0.0966808	0.216226
Ccdc46	5.07187	3.52914	1.51675	2.32678	0.0199769	0.064151
Ccdc47	4831.09	0.162721	0.128952	1.26187	0.206995	0.37331
Ccdc50	3477.23	0.697067	0.134876	5.1682	2.36e-07	3.3e-06
Ccdc51	354.853	0.248245	0.211279	1.17496	0.24001	0.415475
Ccdc53	4577.35	0.257101	0.162948	1.57782	0.114608	0.24552
Ccdc55	4386.16	0.470117	0.16919	2.77864	0.00545876	0.0222998
Ccdc56	5246.33	0.31543	0.15589	2.02341	0.0430309	0.117092
Ccdc57	13.8368	-0.732618	0.790445	-0.926843	0.354008	0.540177
Ccdc58	4792.53	0.215634	0.154729	1.39363	0.163429	0.316736
Ccdc59	5021.35	0.0555314	0.163414	0.339821	0.733991	0.850005
Ccdc6	1012.48	0.0912134	0.16795	0.543098	0.587062	0.748192
Ccdc61	104.39	-0.282671	0.348689	-0.810667	0.417557	0.602512
Ccdc62	131.182	0.469922	0.273509	1.71812	0.085775	0.19822
Ccdc63	23.8303	0.0299174	0.647657	0.0461933	0.963156	0.981854
Tapt1	1242.48	-1.33751	0.153351	-8.72188	2.74e-18	1.35e-16
Ccdc66	703.37	0.715401	0.194538	3.67744	0.000235588	0.00159574
Ccdc69	1317.8	0.42417	0.170945	2.48133	0.0130893	0.0457348
Macrod1	152.051	-1.33697	0.28146	-4.75013	2.03e-06	2.33e-05
Ccdc72	518.746	0.564359	0.211115	2.67323	0.00751243	0.0289685
Ccdc73	10.9073	0.643952	0.956626	0.673149	0.500852	0.677356
Ccdc74a	8.31187	-0.458027	1.11121	-0.412189	0.680201	0.814529
Ccdc75	1374.89	0.418544	0.157417	2.65883	0.00784134	0.0300682
Ccdc76	257.772	-0.317559	0.256674	-1.23721	0.216009	0.38454
Ccdc77	663.043	0.67396	0.168274	4.00513	6.2e-05	0.000500626
Ccdc78	8.11498	-1.55777	1.14801	-1.35693	0.174805	0.332126
Gm19785	165.696	-1.33482	0.305686	-4.36666	1.26e-05	0.000120816
Ccdc82	2514.94	0.800518	0.173893	4.60351	4.15e-06	4.46e-05
Ccdc84	358.619	0.0492179	0.217863	0.225913	0.821269	0.904069
E030030I06Rik	109.933	-1.33326	0.33231	-4.0121	6.02e-05	0.000488785
Ccdc86	1048.79	-0.66933	0.152301	-4.39479	1.11e-05	0.000107607
Ccdc88a	85.9851	0.39603	0.369873	1.07072	0.284296	0.464551
Ccdc88b	327.856	-0.0576207	0.202317	-0.284804	0.775794	0.875872
Ccdc88c	103.528	-0.489078	0.398229	-1.22813	0.219397	0.38908
Ccdc89	2.52503	4.17788	2.45221	1.70372	0.0884342	0.202647
Ccdc9	323.692	-0.375457	0.257124	-1.46022	0.14423	0.289603
Ccdc90a	696.05	-0.232178	0.175578	-1.32236	0.186049	0.346452
Ccdc90b	945.322	0.389609	0.204111	1.90881	0.0562861	0.144016
Ccdc91	237.39	-0.334538	0.258251	-1.2954	0.195182	0.358344
Ccdc92	507.302	-0.521277	0.198419	-2.62716	0.00861012	0.0325494
Ccdc93	300.334	-0.145963	0.218935	-0.666698	0.504965	0.680687
Ccdc94	112.839	-0.529252	0.295892	-1.78866	0.0736692	0.176544
Ccdc96	4.41004	0.720343	1.50815	0.477633	0.632912	0.781867
Ccdc97	300.102	-0.645337	0.260797	-2.47448	0.0133431	0.0464306
Ccdc99	1199.79	0.782678	0.172241	4.54408	5.52e-06	5.77e-05
Cchcr1	125.687	-0.249291	0.290099	-0.85933	0.390158	0.576558
Dffb	431.767	-1.33319	0.23949	-5.56678	2.59e-08	4.4e-07
Mettl13	85.0145	-1.33203	0.415031	-3.20948	0.00132977	0.00700335
Ccl25	173.054	-0.75318	0.272718	-2.76175	0.00574924	0.0232367
Ccl27a	18.4634	1.09075	2.40967	0.452654	0.650798	0.795108
Ccl28	2.56634	1.32126	1.905	0.693572	0.48795	0.66602
Ccl3	4997.2	-0.0348063	0.217734	-0.159857	0.872994	0.933555
Ccl4	7640.69	-0.739832	0.21546	-3.43373	0.000595329	0.00356072
Tmem158	92.339	-1.33019	0.392373	-3.39012	0.000698619	0.00406805
Ccl6	5.43026	1.48429	1.41471	1.04919	0.294092	0.475639
Ccl9	3.71895	1.97556	1.61306	1.22473	0.220676	0.390602
Ccm2	1950.2	0.211539	0.147055	1.4385	0.150293	0.298129
Ccna2	4717.4	0.340729	0.149018	2.28649	0.0222256	0.0700634
Ly9	997.132	-1.32634	0.172743	-7.67812	1.61e-14	5.98e-13
Ccnb2	15224.9	0.949616	0.157323	6.03611	1.58e-09	3.3e-08
Ccnc	4401.07	0.383282	0.160695	2.38515	0.0170723	0.0564427
Ccnd1	28.84	-1.23129	0.612197	-2.01126	0.0442983	0.119729
Ccnd2	13023.5	0.0732263	0.123188	0.594427	0.552226	0.719803
Ccnd3	3702.74	-0.463919	0.190658	-2.43326	0.0149636	0.0508444
Ccndbp1	3938.35	0.175277	0.130563	1.34247	0.179442	0.33772
Ccne1	2837.77	0.49794	0.133752	3.72287	0.000196973	0.00137084
Ccne2	1081.93	0.297784	0.202023	1.47401	0.14048	0.284446
Ccnf	420.815	0.911136	0.25778	3.53455	0.000408475	0.00254477
Ccng1	16120.9	-0.395013	0.134271	-2.94191	0.00326195	0.0146519
Ccng2	1463.37	0.744117	0.163533	4.55025	5.36e-06	5.64e-05
Ccnh	7577.62	0.213857	0.153067	1.39714	0.162371	0.315288
Ccni	3402.04	0.672264	0.151351	4.44176	8.92e-06	8.84e-05
Ccnj	44.7413	-0.0136038	0.464794	-0.0292684	0.97665	0.987938
Ccnjl	4.7657	-1.39674	1.50434	-0.92847	0.353164	0.539401
Ccnk	286.854	-0.0266986	0.22485	-0.118739	0.905482	0.951055
Ccnl1	7785.55	-0.329083	0.130796	-2.51601	0.0118691	0.0422379
Ccnl2	1396.94	-0.341145	0.144231	-2.36527	0.0180169	0.058991
Ccno	4.86961	2.07241	1.46745	1.41225	0.157875	0.308984
Ccnt1	1170.32	0.243161	0.177245	1.3719	0.170095	0.325819
Ccnt2	945.685	-0.151082	0.159062	-0.94983	0.342198	0.526889
Ccny	976.151	-0.56945	0.177039	-3.21652	0.00129755	0.00687379
Ccnyl1	44.7457	-0.634304	0.438939	-1.44508	0.148434	0.295946
Ccpg1	767.373	0.314084	0.173317	1.81219	0.0699572	0.170162
Arhgef10	119.03	-1.32344	0.330158	-4.00851	6.11e-05	0.000495733
Ccr1l1	4.9595	-2.64242	1.61836	-1.63278	0.102516	0.226206
Ccr2	12704.7	0.121622	0.207988	0.584754	0.558713	0.725312
Ccr3	6.24867	4.21041	1.47958	2.84568	0.00443162	0.0188837
Dhodh	514.088	-1.32073	0.19577	-6.74635	1.52e-11	4.44e-10
Ccr5	3590.65	-0.160855	0.23775	-0.676572	0.498677	0.675237
Mycn	702.228	-1.31847	0.241517	-5.45911	4.79e-08	7.78e-07
Arpc3	2844	-1.31391	0.156515	-8.39479	4.67e-17	2.12e-15
Ccr9	5.50925	2.55746	1.40433	1.82112	0.0685879	0.167804
Pigq	268.351	-1.31387	0.287331	-4.57266	4.82e-06	5.11e-05
Ccrn4l	343.651	-0.833291	0.218079	-3.82106	0.00013288	0.000969198
Ccs	1833.57	0.058571	0.16034	0.365293	0.714893	0.837291
Cct2	5494.09	-0.335352	0.129022	-2.59918	0.00934481	0.0348254
Cct3	11480.8	-0.266127	0.121992	-2.18151	0.029146	0.0868905
Cct4	12245.5	-0.0520217	0.120075	-0.433242	0.664839	0.803762
Cct5	24889.7	-0.286419	0.119926	-2.38829	0.0169268	0.0560768
Cct6a	7087.4	-0.639916	0.149734	-4.27369	1.92e-05	0.000175948
Cct6a-2	198.809	-0.147336	0.272117	-0.541446	0.5882	0.748784
Ptpn6	4631.15	-1.30832	0.176087	-7.42994	1.09e-13	3.75e-12
Cct7	14351	-0.169405	0.121627	-1.39283	0.163673	0.317006
Cct8	31081.1	-0.052131	0.134306	-0.388152	0.697903	0.826283
Ccz1	2970.65	-0.514744	0.150224	-3.42651	0.000611394	0.00364189
Gcnt2	1358.2	-1.30787	0.171626	-7.62046	2.53e-14	9.26e-13
Cd109	22.9591	0.843056	0.615752	1.36915	0.170953	0.32707
Cd14	8.60801	2.93138	1.22595	2.3911	0.0167978	0.0557776
Cd151	24.4953	0.883037	0.596976	1.47918	0.139091	0.282545
Ap1ar	375.213	-1.30735	0.231307	-5.65203	1.59e-08	2.81e-07
Cd164	20107.3	0.542442	0.149234	3.63483	0.000278159	0.00182835
Cd1d1	340.679	-0.0763416	0.232496	-0.328356	0.742642	0.855331
Cd1d2	3.16168	0.262967	1.61285	0.163045	0.870483	0.932157
Cd2	45197.7	0.153636	0.153519	1.00076	0.316942	0.50016
Bend4	165.098	-1.30646	0.280932	-4.65047	3.31e-06	3.62e-05
Cd6	633.327	-1.30507	0.224883	-5.80331	6.5e-09	1.22e-07
St8sia1	590.469	-1.30386	0.179719	-7.25498	4.02e-13	1.35e-11
Rrp7a	342.695	-1.30354	0.223966	-5.82026	5.88e-09	1.11e-07
Sp110	4429.26	-1.30315	0.129386	-10.0718	7.36e-24	5.37e-22
Cd226	9792.24	0.507134	0.184826	2.74385	0.0060723	0.0242842
Hectd2	96.4004	-1.30021	0.351313	-3.701	0.000214749	0.00147402
Atp6v0a2	280.013	-1.29498	0.244092	-5.3053	1.12e-07	1.7e-06
Cd248	2.96386	-3.00779	1.90184	-1.58151	0.113761	0.244189
Cd24a	265.683	0.309335	0.248387	1.24537	0.212994	0.381146
Gnl1	252.8	-1.29465	0.257122	-5.03517	4.77e-07	6.24e-06
Cd274	828.608	-0.251128	0.162017	-1.55001	0.121139	0.256168
Cd28	7946.71	0.913016	0.132177	6.90752	4.93e-12	1.52e-10
Cd2ap	494.424	-0.356891	0.186607	-1.91253	0.055808	0.143174
Cd2bp2	1121.62	0.00890977	0.15416	0.0577957	0.953911	0.976731
Cd300a	6.89052	2.57494	1.15968	2.22039	0.0263922	0.0802717
Slc19a1	621.982	-1.29181	0.220477	-5.85915	4.65e-09	8.97e-08
Cd302	19.372	-0.861625	0.779124	-1.10589	0.268774	0.448246
Cd320	460.809	-0.553616	0.190948	-2.8993	0.00373993	0.016476
Gart	1405.49	-1.29162	0.183003	-7.05794	1.69e-12	5.38e-11
Cd37	5079.61	-0.160937	0.125306	-1.28436	0.199018	0.362926
Det1	291.611	-1.29022	0.234983	-5.49069	4e-08	6.56e-07
Cd3d	54806.3	0.424424	0.157734	2.69075	0.00712919	0.0277127
Cd3e	43069.2	0.161731	0.140299	1.15276	0.249009	0.426059
Cd3eap	439.839	-0.761136	0.188055	-4.04742	5.18e-05	0.000425874
Cd3g	56888.9	0.727678	0.142353	5.1118	3.19e-07	4.33e-06
Cd4	2.42591	1.50034	1.95652	0.766841	0.443176	0.627185
Cd40	4.38099	-4.94708	1.83135	-2.70133	0.00690621	0.0270059
Cd40lg	4.57923	1.3317	1.47917	0.900301	0.36796	0.554204
Cd44	1354.42	0.449925	0.143663	3.13182	0.00173729	0.00871722
Cd46	18.7708	-0.30551	0.701352	-0.435601	0.663126	0.80317
Cd47	41092.4	0.20823	0.121349	1.71596	0.0861691	0.198876
Trp53i11	1340.42	-1.27886	0.222364	-5.75118	8.86e-09	1.63e-07
Cd5	478.879	-0.244296	0.2008	-1.21661	0.223751	0.394337
Cd52	66705.6	0.036862	0.152997	0.240933	0.809607	0.897526
Cd53	121017	0.950915	0.175273	5.42533	5.78e-08	9.19e-07
Cd55	1714.78	0.920424	0.152204	6.04732	1.47e-09	3.1e-08
Dnajc27	91.9463	-1.27724	0.35766	-3.5711	0.000355485	0.00226347
Plcg1	110.467	-1.27209	0.327221	-3.88754	0.000101265	0.000764836
Fads1	294.992	-1.26986	0.234849	-5.40713	6.4e-08	1.01e-06
Cd68	271.052	-0.392602	0.271164	-1.44784	0.147662	0.294828
Cd69	16439.2	0.110607	0.195153	0.566772	0.570869	0.735089
Csk	338.268	-1.26963	0.234988	-5.40297	6.55e-08	1.03e-06
LOC100503456	105.595	-1.26869	0.331742	-3.82432	0.000131134	0.000958356
Cd72	838.909	-0.529365	0.189746	-2.78987	0.00527299	0.0216574
Tjp1	129.06	-1.26647	0.316007	-4.00774	6.13e-05	0.000497062
Cd79a	6.16819	0.682785	1.34901	0.506139	0.612759	0.765605
Cd79b	839.831	0.132199	0.192183	0.687883	0.491527	0.669131
Tnfrsf11b	913.621	-1.26612	0.201901	-6.27097	3.59e-10	8.52e-09
Otud3	113.885	-1.26382	0.325463	-3.88316	0.00010311	0.000776737
Cd82	2759.92	-0.993428	0.136247	-7.29136	3.07e-13	1.04e-11
Fbxo31	144.443	-1.25807	0.29683	-4.23836	2.25e-05	0.000202583
Cd84	2627.71	-0.311026	0.158268	-1.96518	0.0493935	0.130616
Cd86	288.72	0.83529	0.26157	3.19337	0.0014062	0.00733368
Cd8a	23836.6	-0.477262	0.121827	-3.91754	8.95e-05	0.000688244
Cd8b1	32105.7	-0.60404	0.129062	-4.68023	2.87e-06	3.17e-05
Slc25a15	188.044	-1.2575	0.351585	-3.57664	0.000348035	0.0022229
Scarb1	318.476	-1.25156	0.263829	-4.74384	2.1e-06	2.4e-05
Pik3ap1	307.962	-1.25146	0.245328	-5.10119	3.38e-07	4.56e-06
Cd97	1037.86	-0.36996	0.183551	-2.01557	0.0438454	0.118772
Tasp1	1771.46	-1.25087	0.148445	-8.42651	3.56e-17	1.64e-15
Cdadc1	1647.19	-0.4321	0.1649	-2.62037	0.00878337	0.0330745
Cdan1	88.0467	-0.251157	0.37831	-0.663891	0.50676	0.682407
Cdc123	6238.73	-0.0521207	0.151321	-0.344437	0.730517	0.848432
Cdc14a	439.076	-0.152912	0.237067	-0.645017	0.518916	0.692192
Cdc14b	254.652	0.526412	0.213341	2.46746	0.0136075	0.0471238
Cdc16	2987.2	-0.248073	0.135659	-1.82864	0.0674529	0.165597
Cdc20	3242.45	0.346524	0.141953	2.44112	0.0146419	0.0500221
Spag1	114.821	-1.24279	0.299341	-4.15176	3.3e-05	0.00028377
Cdc23	1115.78	-0.331363	0.199288	-1.66273	0.0963663	0.215981
Cdc25a	417.439	-0.504111	0.199977	-2.52084	0.0117075	0.0417554
Vav1	1348.46	-1.24176	0.177136	-7.01022	2.38e-12	7.5e-11
Tap1	2798.49	-1.24055	0.186026	-6.66872	2.58e-11	7.29e-10
Cdc26	1937.6	-0.213273	0.153701	-1.38758	0.165265	0.319234
Cdc27	2138.29	0.861869	0.142878	6.03221	1.62e-09	3.36e-08
Cdc34	3316.58	-0.691374	0.126906	-5.44794	5.1e-08	8.21e-07
Cdc37	7663.14	-0.40279	0.139355	-2.89039	0.00384769	0.0168775
Cdc37l1	590.361	0.212901	0.167466	1.27131	0.203619	0.36912
Cdc40	3274.05	-0.134174	0.133306	-1.00652	0.314167	0.497435
Cdc42	76609.3	0.364423	0.140084	2.60146	0.00928291	0.0346215
Dph1	143.935	-1.23865	0.290244	-4.26762	1.98e-05	0.000179892
Cdc42bpb	2.3518	5.25915	2.69084	1.95447	0.0506462	0.1331
Cdc42bpg	11.582	0.791768	0.853143	0.92806	0.353377	0.539669
Cdc42ep2	2.61133	0.909187	2.09965	0.433018	0.665002	0.803873
Cdc42ep3	687.828	-0.810076	0.192443	-4.20943	2.56e-05	0.000226683
Cdc42se1	5467.76	-0.568258	0.129489	-4.38848	1.14e-05	0.000110214
Cdc42se2	4181.59	-0.643151	0.148136	-4.34161	1.41e-05	0.000133937
Cdc45	3731.83	0.760314	0.149632	5.08123	3.75e-07	5.01e-06
Cdc5l	3597.29	-0.0677858	0.140015	-0.484134	0.628291	0.777718
Cdc6	1524.51	-0.227795	0.159337	-1.42964	0.152819	0.301607
Cdc7	1185.74	0.215442	0.166963	1.29036	0.196925	0.360537
Cdc73	1197.94	-0.302033	0.169133	-1.78577	0.074136	0.177516
Cdca2	1336.03	0.937399	0.153659	6.10052	1.06e-09	2.3e-08
Cdca3	6729.82	0.916257	0.149141	6.14358	8.07e-10	1.8e-08
Cdca4	2893.96	0.0579321	0.14716	0.393667	0.693827	0.824369
Cdca5	2881.07	0.845904	0.138947	6.08797	1.14e-09	2.47e-08
Tbx21	232.895	-1.2381	0.325892	-3.7991	0.000145222	0.00105067
Cdca7l	2760.22	-0.355073	0.161627	-2.19687	0.0280299	0.0844171
Cdca8	7265.25	0.728007	0.143036	5.0897	3.59e-07	4.82e-06
Cdh1	16.603	-0.552553	0.748286	-0.738425	0.460256	0.642253
Cdh11	5.88968	0.62207	1.14874	0.541524	0.588146	0.748781
Cdh15	13.5617	0.243919	0.871017	0.280039	0.779448	0.878245
Gm12216	192.844	-1.23804	0.255623	-4.84321	1.28e-06	1.53e-05
Cdh23	919.243	0.195613	0.172498	1.134	0.256794	0.434948
Cdhr3	8.13079	1.84644	1.153	1.60143	0.109283	0.23696
Cdhr4	7.27904	-0.424635	1.13216	-0.375067	0.707611	0.832812
Cdipt	2616.83	-0.872881	0.15741	-5.54526	2.94e-08	4.93e-07
Eps8	391.58	-1.23464	0.190994	-6.46425	1.02e-10	2.64e-09
Cdk10	195.201	-0.233116	0.351794	-0.662649	0.507556	0.682968
Cdk11b	2674.01	-0.0401449	0.130104	-0.30856	0.757656	0.864994
Cdk12	1582.1	0.48397	0.174457	2.77414	0.00553471	0.0225463
Cdk13	328.763	-0.260024	0.271555	-0.957537	0.338296	0.522841
Amica1	4660.03	-1.2319	0.129271	-9.52961	1.58e-21	9.83e-20
Cdk15	2.99154	0.746885	1.75928	0.42454	0.671172	0.808239
Cdk16	136.236	-0.45109	0.316341	-1.42596	0.153879	0.303161
Cdk17	7559.38	0.665218	0.140872	4.72214	2.33e-06	2.64e-05
Cdk19	571.785	0.528982	0.19097	2.76997	0.0056062	0.022799
Cdk2	1429.89	-0.108411	0.176548	-0.61406	0.539176	0.709516
Cdk20	37.2318	-0.668363	0.57881	-1.15472	0.248205	0.425188
Cdk2ap1	646.595	-0.407285	0.174866	-2.32913	0.0198523	0.0638358
Cdk2ap2	9310.88	0.0434496	0.15737	0.276099	0.782472	0.879304
Cdk3-ps	7.94818	1.34297	1.37613	0.975903	0.329113	0.513252
Cdk4	10210.3	-0.339836	0.124226	-2.73563	0.00622609	0.0247689
Cdk5	1480.77	0.583172	0.160018	3.64441	0.000268002	0.0017737
Cdk5r1	4.80703	-0.572313	1.3803	-0.41463	0.678413	0.813296
Cdk5rap1	1928	0.0249917	0.749248	0.0333557	0.973391	0.986438
Cdk5rap2	218.759	0.392817	0.230721	1.70257	0.0886495	0.202898
Cdk5rap3	1267.87	-0.706672	0.189863	-3.722	0.000197647	0.00137487
Cdk6	612.002	0.371352	0.176718	2.10138	0.0356077	0.101302
Cdk7	3909.63	0.116963	0.145618	0.803219	0.421848	0.606623
Cdk8	452.016	-0.167448	0.18081	-0.926095	0.354397	0.540598
Cdk9	2655.78	-0.753902	0.161939	-4.65546	3.23e-06	3.54e-05
Cdkal1	713.33	-0.37173	0.173548	-2.14194	0.0321979	0.0935366
Cdkl2	154.887	0.118019	0.345131	0.341956	0.732384	0.849098
Cdkl3	128.414	-0.0669869	0.344036	-0.194709	0.845621	0.917408
Cdkl4	29.7937	-0.624783	0.579027	-1.07902	0.280578	0.460645
Cdkl5	22.1005	0.939241	0.688112	1.36495	0.172268	0.328976
Cdkn1a	7602.75	0.151858	0.147986	1.02617	0.304813	0.486764
Cdkn1b	149.284	0.1131	0.265267	0.426364	0.669843	0.807513
Cdkn2a	14.0189	1.02831	0.873143	1.17771	0.238913	0.414233
Cdkn2aip	852.883	-0.490827	0.185928	-2.63988	0.00829355	0.0315011
Cdkn2aipnl	4903.52	-0.330249	0.125049	-2.64096	0.00826705	0.0314087
Cdkn2b	206.611	-0.47866	0.333978	-1.43321	0.151798	0.300044
Cdkn2c	795.297	0.331234	0.166873	1.98494	0.047151	0.125698
Cdkn2d	3882.82	0.341209	0.144983	2.35344	0.0186004	0.0606067
Adpgk	129.938	-1.23164	0.338131	-3.6425	0.000270007	0.00178452
Cdnf	4.68406	-1.85358	1.52292	-1.21712	0.223559	0.394142
Cdon	96.4351	-0.130581	0.373294	-0.349808	0.726483	0.845859
Cdr2	138.376	-0.530771	0.326313	-1.62657	0.103828	0.22839
Cdr2l	11.035	-1.06473	0.918877	-1.15873	0.246568	0.423378
Cds2	1370.62	0.240342	0.140357	1.71236	0.0868298	0.199739
Cdt1	878.124	-0.272788	0.177159	-1.53979	0.123611	0.259961
Cdv3	745.779	-0.0020812	0.169536	-0.0122758	0.990206	0.995514
Cdyl	219.457	-0.320047	0.234773	-1.36322	0.172813	0.329755
Cdyl2	171.267	-0.219874	0.275622	-0.797738	0.425023	0.609751
Fgf13	657.176	-1.23026	0.188541	-6.52517	6.79e-11	1.82e-09
Setbp1	421.867	-1.22985	0.191383	-6.42613	1.31e-10	3.35e-09
Ceacam15	9.12566	-0.710652	0.997502	-0.712432	0.476197	0.655679
Ceacam16	18.4471	0.19521	0.658648	0.29638	0.76694	0.870127
Cebpb	842.615	-0.401601	0.193047	-2.08033	0.0374952	0.105447
Cebpd	11.233	-0.740717	0.976996	-0.758158	0.448356	0.631019
Cebpg	614.275	0.34358	0.16348	2.10167	0.0355826	0.101253
Cebpz	1812.82	-0.43661	0.136073	-3.20864	0.00133363	0.00701344
Cecr2	3.90281	-4.71533	1.85756	-2.53846	0.0111343	0.0401274
Cecr5	619.852	-0.642103	0.209812	-3.06037	0.00221063	0.0106626
Cecr6	10.301	1.07059	1.05292	1.01678	0.309257	0.491534
Mta2	1418.71	-1.228	0.222024	-5.53095	3.18e-08	5.31e-07
Celf1	1060.27	-0.755211	0.189565	-3.98392	6.78e-05	0.000540841
Celf2	9841.69	0.0377124	0.127692	0.295339	0.767735	0.870427
Celf4	29.8505	1.14774	0.688531	1.66695	0.0955253	0.214579
Celf5	14.3131	0.433157	0.812802	0.532918	0.594091	0.752369
Celsr1	54.0778	-0.901964	0.462558	-1.94995	0.0511822	0.134142
Celsr2	10.3797	-1.35235	0.94293	-1.4342	0.151515	0.299771
Fut7	184.234	-1.22795	0.267973	-4.58236	4.6e-06	4.9e-05
Cenpb	272.987	0.0421713	0.247803	0.170181	0.864868	0.929145
Cenpc1	2352.12	0.730571	0.154008	4.74373	2.1e-06	2.4e-05
Hmgn1	3778.16	-1.22712	0.128606	-9.54167	1.41e-21	8.82e-20
Smarcd2	1357.48	-1.22366	0.207901	-5.88577	3.96e-09	7.81e-08
Cenph	3341.33	0.917095	0.166935	5.49373	3.94e-08	6.46e-07
Cenpi	1600.24	0.768551	0.160188	4.79782	1.6e-06	1.89e-05
Cenpj	520.29	0.286223	0.173141	1.65312	0.0983054	0.218876
Trpv2	1614.42	-1.22175	0.187876	-6.50296	7.88e-11	2.08e-09
Mogs	515.672	-1.21968	0.254737	-4.78801	1.68e-06	1.97e-05
Cenpm	1525.14	0.626833	0.186019	3.36973	0.000752431	0.00434113
Cenpn	1317.03	0.804685	0.153757	5.2335	1.66e-07	2.41e-06
Cenpo	861.361	0.614672	0.17996	3.4156	0.000636415	0.00376504
Syne2	249.762	-1.21958	0.303887	-4.01325	5.99e-05	0.000486956
Cenpq	5650.03	0.67952	0.190351	3.56982	0.000357229	0.00227276
Cenpt	661.749	0.969802	0.186086	5.21158	1.87e-07	2.68e-06
Cenpv	184.025	-0.380484	0.280674	-1.35561	0.175224	0.332511
Mef2d	179.708	-1.21896	0.287812	-4.23527	2.28e-05	0.000205261
Cep110	3377.8	0.231573	0.139927	1.65495	0.0979342	0.218251
Cep120	572.462	-0.18913	0.194731	-0.971238	0.33143	0.515752
Cep135	399.908	-0.212687	0.183234	-1.16074	0.245749	0.422533
Cep152	224.544	0.603454	0.234912	2.56885	0.0102035	0.0373509
Cep164	243.205	0.128572	0.228737	0.562093	0.574053	0.737732
Cep170	659.502	0.636316	0.177753	3.57977	0.000343901	0.00219941
Cep192	1861.22	0.537931	0.172684	3.11511	0.00183873	0.00913422
Cep250	221.904	-0.037748	0.236356	-0.159708	0.873111	0.933555
4933437F05Rik	126.735	-1.21843	0.359347	-3.39068	0.000697201	0.00406246
Cep350	518.476	-0.0107472	0.197977	-0.0542853	0.956708	0.978319
Cpne2	2027.13	-1.21673	0.164706	-7.3873	1.5e-13	5.14e-12
Cep57	5656.98	0.859294	0.154255	5.5706	2.54e-08	4.31e-07
Cep57l1	1272.24	0.44444	0.177602	2.50245	0.0123338	0.0435709
Cep63	633.757	-0.772199	0.164635	-4.69037	2.73e-06	3.03e-05
Cep68	271.855	-0.38896	0.235983	-1.64825	0.0993012	0.220413
Cep70	1502.63	-0.0277218	0.188265	-0.147249	0.882935	0.939381
Cep72	296.681	0.426594	0.207267	2.05818	0.0395728	0.109983
Cep76	181.544	0.032575	0.279894	0.116383	0.907349	0.952324
Cep78	181.201	-0.755923	0.29841	-2.53317	0.0113037	0.0406364
Cep97	929.461	0.612177	0.17975	3.40572	0.000659897	0.00388962
Cept1	7945.63	0.775725	0.152849	5.07513	3.87e-07	5.15e-06
Cercam	23.1394	-0.470176	0.683024	-0.688374	0.491217	0.668898
Cerk	179.569	-0.702247	0.306585	-2.29054	0.0219899	0.0694718
Cerkl	31.9028	0.897261	0.552394	1.62431	0.104309	0.229239
Cetn2	12494.4	0.391089	0.173067	2.25976	0.0238363	0.07401
Cetn3	12230.3	0.244688	0.18404	1.32954	0.183671	0.343174
Cetn4	405.547	0.705562	0.221124	3.1908	0.00141882	0.00738347
Cfb	6.09593	-0.654219	1.26782	-0.51602	0.60584	0.761122
Cfd	9.86576	1.19898	0.931133	1.28766	0.197864	0.361644
Cfdp1	7014.89	0.166443	0.143328	1.16128	0.245529	0.422357
Cfl1	124154	0.0128988	0.167424	0.0770429	0.938589	0.968847
Cfl2	698.28	0.190659	0.189093	1.00828	0.313319	0.49634
Cflar	1034.21	0.192568	0.157709	1.22103	0.222075	0.392195
Cfp	45.3717	1.39032	0.461932	3.00979	0.00261428	0.0122177
Cggbp1	6132.69	-0.00466881	0.127344	-0.0366631	0.970754	0.985286
Cgref1	21.5837	1.39437	0.635927	2.19266	0.0283318	0.0851875
Cgrrf1	1428.13	0.477396	0.15791	3.02322	0.00250103	0.0117831
Med16	202.229	-1.21632	0.312569	-3.89136	9.97e-05	0.000756454
Chac1	88.7638	0.186638	0.334722	0.557589	0.577125	0.740231
Chac2	786.4	0.183544	0.160143	1.14613	0.251743	0.429212
Chad	8.35064	1.58256	1.04875	1.50899	0.131301	0.271222
Chadl	6.92063	1.52347	1.24677	1.22194	0.221731	0.391762
Chaf1a	474.509	6.98e-05	0.206463	0.000338236	0.99973	0.999857
Chaf1b	2495.94	0.0198142	0.13856	0.143	0.88629	0.941267
Chchd1	7855.59	0.381381	0.174085	2.19077	0.0284682	0.085414
Atp6v0a2-2	873.773	-1.21439	0.184933	-6.56668	5.14e-11	1.4e-09
Chchd2	16439.3	0.127823	0.147838	0.864616	0.38725	0.573701
Chchd3	3677.75	-0.12121	0.129572	-0.935469	0.349546	0.535178
Chchd4	2041.17	-0.13359	0.151405	-0.88234	0.377593	0.564416
Chchd5	921.59	0.361442	0.161957	2.23171	0.025634	0.0782789
Chchd6	697.092	-0.579653	0.172129	-3.36755	0.000758389	0.00436504
Chchd7	3695.18	0.911941	0.150502	6.05932	1.37e-09	2.92e-08
Csrnp1	238.028	-1.21399	0.270351	-4.49043	7.11e-06	7.23e-05
Chd1	1681.92	0.0128348	0.141236	0.0908744	0.927592	0.964054
Chd1l	431.633	-0.882594	0.23524	-3.75189	0.000175507	0.00123755
Chd2	769.318	-0.0910313	0.168362	-0.540686	0.588724	0.74912
Chd3	260.413	-0.805489	0.254937	-3.15956	0.00158008	0.00809435
Chd4	782.49	0.258492	0.174177	1.48408	0.137789	0.280449
Chd6	342.49	0.245385	0.204791	1.19823	0.230829	0.403622
Chd7	903.252	0.712748	0.169491	4.20524	2.61e-05	0.000230357
Chd8	501.506	-0.166425	0.183671	-0.906102	0.364882	0.551189
Chd9	465.718	-0.183568	0.19795	-0.927346	0.353747	0.540006
Chek1	1376.95	0.362115	0.16081	2.25182	0.0243336	0.0751661
Chek2	233.49	0.514803	0.228915	2.24889	0.0245197	0.0756762
Cherp	359.734	-0.315654	0.206058	-1.53187	0.125554	0.26281
Chfr	667.938	-0.205092	0.182037	-1.12665	0.259891	0.438496
Chi3l7	53.0392	0.623398	0.480934	1.29622	0.194898	0.357961
Chia	4.01536	1.92965	2.08185	0.926895	0.353981	0.540177
Chic1	50.4313	0.229914	0.437424	0.525609	0.59916	0.75574
Chic2	3033.43	0.248487	0.127398	1.95048	0.0511192	0.134026
Chid1	295.569	-0.0460487	0.225572	-0.204142	0.838243	0.9129
Chit1	4.53938	-0.183614	2.00143	-0.0917414	0.926903	0.963945
Chka	256.536	-0.473606	0.245095	-1.93234	0.0533176	0.138653
Chkb	156.764	0.960154	0.262931	3.65173	0.000260483	0.00173108
Kank3	175.414	-1.21172	0.298214	-4.06325	4.84e-05	0.000399803
Chm	2399.58	0.515239	0.149937	3.43636	0.000589586	0.0035314
Chml	104.481	0.0118913	0.335616	0.0354312	0.971736	0.985729
Mfng	797.498	-1.2091	0.230628	-5.24265	1.58e-07	2.3e-06
Chmp1b	4084.48	0.134292	0.124964	1.07464	0.282534	0.462856
Chmp2a	12378.2	0.381565	0.151236	2.52297	0.0116368	0.0415239
Chmp2b	2641.32	-0.0744585	0.139536	-0.533615	0.593608	0.752286
Chmp3	3767.4	0.19223	0.136258	1.41078	0.158311	0.309527
Chmp4b	632.31	0.160841	0.187653	0.857119	0.391379	0.577727
Chmp5	9293.58	0.806138	0.156463	5.15227	2.57e-07	3.58e-06
Chmp6	466.741	-0.238489	0.195743	-1.21838	0.22308	0.393585
Chmp7	418.077	-0.829874	0.234669	-3.53636	0.000405686	0.00253068
Chn1	5.02839	0.0512834	1.40997	0.036372	0.970986	0.985383
Pes1	757.47	-1.20409	0.184753	-6.51731	7.16e-11	1.9e-09
Chordc1	7899.44	-0.411521	0.135595	-3.03494	0.00240587	0.0114013
Chpf	225.142	-0.434021	0.244308	-1.77653	0.0756452	0.180294
Chpf2	102.81	-0.448298	0.343455	-1.30526	0.191805	0.353614
Chpt1	660.889	0.31634	0.177269	1.78452	0.0743394	0.177885
Chrac1	5744.69	0.380202	0.1651	2.30286	0.0212868	0.0676949
Chrm4	6.30804	2.23547	1.28748	1.73631	0.0825083	0.192395
Chrna2	5.67161	1.06201	1.32785	0.799796	0.423829	0.608582
Chrnb1	167.63	0.661227	0.251792	2.62608	0.00863741	0.0326184
Chrnb2	3.52744	1.23229	1.61387	0.763558	0.44513	0.628729
Chrne	18.0113	1.56207	0.780705	2.00084	0.0454092	0.12216
Chst10	292.826	-0.620065	0.22858	-2.71268	0.00667405	0.0262687
Chst11	114.154	0.98675	0.305991	3.22477	0.00126074	0.00671822
Chst12	1706.28	0.719056	0.134611	5.34174	9.21e-08	1.41e-06
Chst13	2.55393	3.65101	2.33654	1.56257	0.118154	0.251068
Chst14	77.5485	0.190284	0.372561	0.510746	0.609529	0.763484
Chst15	10.3081	-1.49738	1.04495	-1.43297	0.151868	0.30014
Chst2	28.381	-0.149685	0.593292	-0.252295	0.800813	0.892028
Chsy1	3442.49	-0.930385	0.145251	-6.40534	1.5e-10	3.79e-09
Chtf18	113.508	-0.35002	0.338879	-1.03287	0.301663	0.483214
Chtf8	331.815	0.386494	0.224572	1.72103	0.085246	0.197315
Chuk	3067.22	0.0330565	0.148411	0.222736	0.823741	0.905025
Churc1	4977.36	0.35199	0.157312	2.23753	0.0252517	0.0773732
Ciao1	1356.32	0.0698778	0.155271	0.450039	0.652683	0.796519
Ciapin1	1638.78	0.432377	0.152185	2.84112	0.00449556	0.019083
Cib1	4203.68	-0.237269	0.157038	-1.5109	0.130813	0.270718
Cib2	9.63632	2.64815	1.22481	2.16208	0.0306116	0.0902537
Cib3	8.12338	-1.96581	1.16102	-1.69318	0.0904217	0.206024
Cic	56.2859	-0.910918	0.446932	-2.03816	0.0415344	0.113982
Ciita	7.35795	-0.255773	1.18658	-0.215555	0.829334	0.908021
Cinp	2585.8	0.291118	0.162071	1.79624	0.0724565	0.174216
Cir1	877.841	0.311082	0.202785	1.53405	0.125017	0.262084
Cirbp	3915.39	0.0204681	0.127382	0.160683	0.872343	0.933218
Cirh1a	4879.15	-0.0731675	0.132791	-0.550996	0.581637	0.743828
Cisd1	8715.23	0.20065	0.14104	1.42265	0.154837	0.304507
Cisd2	7989.77	0.680863	0.149852	4.54358	5.53e-06	5.78e-05
Cisd3	2592.87	0.605728	0.159093	3.80739	0.000140441	0.0010166
Cish	6244.6	-0.700883	0.165517	-4.2345	2.29e-05	0.000205841
Slc25a22	230.164	-1.20356	0.271837	-4.42751	9.53e-06	9.4e-05
Adck2	132.761	-1.20257	0.315107	-3.81639	0.000135417	0.000984177
Cited2	397.881	0.406728	0.206283	1.9717	0.0486438	0.129059
Ciz1	515.481	-0.319711	0.21036	-1.51983	0.128554	0.267231
Ckap2	3978.14	0.943991	0.18358	5.14213	2.72e-07	3.76e-06
Card11	325.546	-1.19963	0.265499	-4.51841	6.23e-06	6.42e-05
Ckap4	40.542	-0.556719	0.491608	-1.13244	0.257447	0.435748
Ckap5	3341.82	0.960094	0.144475	6.64542	3.02e-11	8.48e-10
Ckb	382.528	0.293701	0.242733	1.20998	0.226288	0.397304
Cklf	3183.29	0.831885	0.17521	4.74792	2.06e-06	2.35e-05
Ckm	27.0894	1.01007	0.551383	1.83189	0.0669682	0.164835
Ckmt1	18.8407	0.335749	0.748648	0.448474	0.653811	0.797238
Cks1b	20160.7	0.869548	0.173105	5.02324	5.08e-07	6.62e-06
Cks2	7510.02	0.907278	0.169906	5.3399	9.3e-08	1.42e-06
Clasp1	240.849	0.360805	0.232979	1.54866	0.121464	0.256555
Clasp2	134.759	-0.131279	0.293623	-0.447099	0.654804	0.798057
Clasrp	321.87	-0.381111	0.212637	-1.79231	0.0730836	0.175374
Clcc1	1998.54	-0.0379655	0.150613	-0.252073	0.800985	0.892028
Clcf1	24.2997	-1.24097	0.638615	-1.94322	0.051989	0.135837
Clcn2	3.94158	-2.15433	1.633	-1.31925	0.187087	0.347712
Clcn3	2279.76	-0.176753	0.153692	-1.15005	0.250124	0.427208
Clcn4-2	744.726	-0.391285	0.164105	-2.38435	0.0171092	0.0565386
Clcn5	33.2863	0.281548	0.615126	0.457708	0.647162	0.793082
Clcn6	41.3306	-1.46195	0.538915	-2.71276	0.00667254	0.0262687
Clcn7	94.5053	-0.178792	0.323205	-0.553184	0.580137	0.742644
Galnt12	508.768	-1.19908	0.18779	-6.38522	1.71e-10	4.26e-09
Cldn12	28.3821	1.20406	0.606989	1.98366	0.0472941	0.125987
Cldn19	6.45383	1.32511	1.17308	1.12959	0.258647	0.4371
Cldn23	2.47887	0.493285	2.33768	0.211015	0.832876	0.909753
Stim2	784.484	-1.19786	0.178267	-6.71947	1.82e-11	5.29e-10
Twf2	2051.39	-1.19556	0.169697	-7.0453	1.85e-12	5.86e-11
Cldnd2	12.0893	-0.725645	0.864959	-0.838937	0.401505	0.587569
Clec11a	31.1135	-0.549109	0.548887	-1.0004	0.317116	0.500379
Clec12a	29.4908	-0.237717	0.588656	-0.403829	0.686338	0.819113
Clec16a	368.865	0.328752	0.214537	1.53238	0.125429	0.262587
Clec2d	115.848	0.504939	0.338265	1.49273	0.135507	0.277333
Clec2i	664.632	-0.773251	0.17422	-4.43837	9.06e-06	8.95e-05
Clec2l	4.64417	1.88559	1.49906	1.25785	0.208445	0.375027
Clec4d	3.81826	3.68469	1.68565	2.18591	0.028822	0.0862809
Gm12250	4700.56	-1.19547	0.177696	-6.72759	1.72e-11	5.03e-10
Clic1	25078.9	-0.149245	0.124351	-1.20019	0.230065	0.402663
Clic4	983.753	-0.290736	0.180652	-1.60937	0.107535	0.234114
Clic5	11.9351	1.39616	1.09604	1.27382	0.202728	0.367941
Clint1	2377.01	-0.553756	0.186513	-2.96899	0.00298782	0.0136541
Clip1	837.803	-0.127539	0.173384	-0.735586	0.461982	0.643679
Clip2	9.89786	1.78693	0.928491	1.92455	0.0542856	0.140344
Clip3	5.25644	2.3907	1.51206	1.58109	0.113858	0.244348
Clk1	12178.3	0.506304	0.166289	3.04472	0.00232896	0.0110889
Clk2	383.594	-0.332721	0.222758	-1.49364	0.135269	0.277041
Clk3	4924.96	-0.14184	0.133518	-1.06233	0.288086	0.469077
Clk4	8389.57	0.58756	0.173028	3.39574	0.000684436	0.00400809
Cln3	1515.56	-0.17891	0.137038	-1.30555	0.191704	0.353526
Cln5	1019.12	-0.220587	0.158023	-1.39592	0.16274	0.3158
Cln6	190.676	-0.236049	0.301874	-0.781946	0.434247	0.61831
Cln8	43.437	-0.327859	0.487547	-0.672466	0.501287	0.677753
Clnk	134.236	0.883489	0.28542	3.0954	0.00196547	0.00968715
Clns1a	8989.69	0.0254023	0.129774	0.195743	0.844812	0.916943
Clock	259.31	-0.659999	0.225942	-2.92111	0.00348791	0.0154886
Clp1	2730.85	0.213894	0.146437	1.46066	0.14411	0.289482
Clpb	479.07	-0.800263	0.240421	-3.32859	0.000872854	0.00490845
Clpp	2057.88	0.0668232	0.142351	0.469427	0.638765	0.786595
Clptm1	1222.87	-0.558009	0.171912	-3.2459	0.00117081	0.00629237
Clptm1l	4395.04	-0.518691	0.152358	-3.40441	0.000663066	0.00390352
Clpx	2426.71	-0.855737	0.14197	-6.02758	1.66e-09	3.45e-08
Clspn	1066.21	0.346481	0.158799	2.18189	0.0291178	0.0868422
Clstn1	19.9254	1.00585	0.869638	1.15663	0.247423	0.424351
Clta	4746.85	-0.194763	0.133177	-1.46244	0.143621	0.288661
Cltb	825.01	0.215341	0.177074	1.2161	0.223945	0.394414
Cltc	4194.21	0.17741	0.122729	1.44555	0.148304	0.29581
Cluap1	635.268	0.0561988	0.170563	0.329491	0.741785	0.854752
Clybl	3933.5	0.663009	0.158525	4.18237	2.88e-05	0.000252178
Cma1	5.43945	-0.00941603	1.28594	-0.00732231	0.994158	0.99775
Sgpp1	2075.52	-1.1953	0.182697	-6.54256	6.05e-11	1.63e-09
Cmas	3785.49	-0.363625	0.148339	-2.45132	0.0142334	0.0489044
Cmbl	5.37448	-0.175068	1.40101	-0.124958	0.900557	0.947744
Cmc1	3765.88	0.214236	0.157978	1.35612	0.175062	0.332248
Cml1	115.289	0.320835	0.320291	1.0017	0.316489	0.499663
Cmpk1	7366.58	-0.196466	0.130937	-1.50046	0.133495	0.274498
Cmpk2	148.547	-0.618592	0.324913	-1.90387	0.0569272	0.145107
Cmtm3	184.224	-0.718427	0.246266	-2.91728	0.00353094	0.0156508
Cmtm4	113.003	-0.101751	0.302044	-0.336875	0.736211	0.850871
Lat	17785.6	-1.19442	0.119895	-9.96223	2.23e-23	1.56e-21
Cmtm7	2536.9	0.254568	0.176564	1.44179	0.149362	0.296946
Cmtm8	30.9841	0.953283	0.585162	1.62909	0.103293	0.227491
Cmya5	33.8474	-0.00900348	0.512409	-0.0175709	0.985981	0.992995
Cnbp	64090.4	-0.345682	0.119507	-2.89257	0.00382102	0.0167769
Slc39a11	143.912	-1.19075	0.337675	-3.52632	0.00042138	0.0026104
Cnga1	308.919	-0.777531	0.231302	-3.36154	0.000775097	0.00444908
Cnih	4635.44	0.519494	0.133193	3.90031	9.61e-05	0.000735217
Cnih2	49.801	0.25844	0.436267	0.59239	0.55359	0.720604
Cnih3	9.4638	1.02291	1.13412	0.901945	0.367086	0.553408
Cnih4	5605.54	0.833487	0.18006	4.62894	3.68e-06	4e-05
Cnksr3	15.0019	0.217411	0.753373	0.288583	0.772901	0.873952
Cnn2	13329.3	-0.471734	0.127933	-3.68736	0.000226596	0.00154267
Cnn3	802.966	-0.802524	0.20351	-3.94341	8.03e-05	0.000624012
Cnnm2	52.1533	-0.0685914	0.480081	-0.142875	0.886389	0.941267
Cnnm3	83.5927	-0.0443548	0.350081	-0.126699	0.899179	0.946707
Cnnm4	37.336	-0.48608	0.495338	-0.98131	0.32644	0.510131
Cno	604.172	-0.374365	0.194284	-1.9269	0.0539923	0.139782
Cnot1	1517.49	0.0730218	0.140173	0.52094	0.602409	0.758777
Cnot10	821.208	-0.646373	0.207425	-3.11618	0.0018321	0.00910751
Cnot2	7643.63	0.181431	0.146506	1.23838	0.215575	0.384051
Cnot3	491.969	0.483762	0.177197	2.73008	0.0063319	0.0251137
Cnot4	1226.71	0.101465	0.147367	0.688519	0.491126	0.668866
Cnot6	901.583	0.0076401	0.150807	0.0506615	0.959595	0.979884
Cnot6l	1745.65	0.562073	0.143862	3.90705	9.34e-05	0.00071616
Cnot7	5575.82	0.101126	0.120881	0.83657	0.402834	0.588858
Cnot8	4787.79	-0.111296	0.132392	-0.84066	0.400539	0.58675
Cnp	5289.51	-0.878244	0.147608	-5.94983	2.68e-09	5.37e-08
Cnpy2	3725.74	0.285168	0.136703	2.08604	0.036975	0.104431
Cnpy3	764.319	0.0316768	0.158288	0.200121	0.841386	0.915013
Cnpy4	896.288	0.442217	0.174089	2.54017	0.0110798	0.0399603
Cnr2	50.8746	-1.04988	0.48999	-2.14266	0.0321402	0.0934252
Cnrip1	173.759	-0.401683	0.268101	-1.49825	0.134068	0.275362
Cnst	258.845	-0.0305824	0.288492	-0.106008	0.915576	0.956787
Cntd1	56.5515	0.76092	0.501049	1.51865	0.12885	0.267615
Cntln	304.057	0.456901	0.234969	1.94452	0.0518332	0.135553
Osm	2319.73	-1.18979	0.182681	-6.51295	7.37e-11	1.95e-09
Cntnap2	2.67991	-1.09925	1.85686	-0.591995	0.553854	0.720754
Cntrob	103.389	0.339035	0.326012	1.03995	0.298364	0.479968
Coasy	365.849	-0.752329	0.255075	-2.94945	0.00318342	0.0143514
Cobll1	2186.1	-0.126031	0.146752	-0.858805	0.390448	0.576647
Cobra1	1057.06	-0.757772	0.191858	-3.94965	7.83e-05	0.00061094
Tmed9	575.863	-1.18699	0.181979	-6.52271	6.9e-11	1.84e-09
Cog1	158.529	-0.902071	0.331994	-2.71713	0.00658502	0.025982
Cog2	426.519	-0.642329	0.213789	-3.0045	0.00266022	0.0123923
Cog3	435.242	-0.256448	0.217614	-1.17846	0.238614	0.413863
Cog4	900.445	-0.0898254	0.175263	-0.512517	0.608289	0.762725
Cog5	1357.89	0.0843803	0.178823	0.471866	0.637022	0.785186
Cog6	1051.48	0.106346	0.167366	0.635409	0.525162	0.698317
Cog7	257.222	-0.237462	0.288954	-0.821798	0.411192	0.596486
Cog8	1053.27	-0.482775	0.171343	-2.8176	0.00483846	0.0203058
Coil	270.773	-0.647941	0.226426	-2.8616	0.00421502	0.0181374
Col10a1	31.741	0.540891	0.536387	1.0084	0.313264	0.49634
Col11a2	4.74469	-0.334378	1.30643	-0.255948	0.797991	0.890049
Col12a1	2.98778	0.0706279	1.58707	0.0445022	0.964504	0.982342
Col15a1	15.6803	0.0173137	0.765753	0.0226101	0.981961	0.990328
Col17a1	3.01606	4.36295	2.18356	1.99809	0.0457068	0.122892
Col19a1	3.07214	-0.775765	1.65863	-0.467715	0.639989	0.787498
Col20a1	5.86869	-0.239295	1.29384	-0.18495	0.853269	0.921895
Col23a1	95.9852	0.376016	0.360217	1.04386	0.296551	0.478063
Col25a1	2.57326	-1.01886	2.28181	-0.446513	0.655227	0.798357
Col27a1	10.9093	-1.55104	1.12378	-1.3802	0.167524	0.322376
Col4a3	12.828	-0.469107	0.883288	-0.531092	0.595355	0.753112
Col4a3bp	484.123	-0.180451	0.216721	-0.832643	0.405046	0.591014
Col5a1	5.25251	-1.05054	1.37628	-0.763317	0.445274	0.628809
Col5a2	2.55392	-2.74476	1.9733	-1.39095	0.16424	0.317891
Col6a2	3.30424	-0.750306	1.66	-0.451992	0.651275	0.795463
Col7a1	2.86932	1.27801	1.80613	0.707593	0.479198	0.658242
Col8a2	2.54405	1.4302	2.04925	0.697915	0.48523	0.663939
Col9a3	5.59851	-1.31218	1.26944	-1.03367	0.301292	0.483056
Colq	31.8216	0.132693	0.607768	0.218328	0.827174	0.906796
Commd1	5728.68	0.311446	0.154614	2.01435	0.0439729	0.119005
Commd10	1709.73	0.130773	0.174837	0.747971	0.454478	0.637195
Commd2	1796.88	0.152713	0.151925	1.00519	0.314806	0.497986
Commd3	14613.5	0.256695	0.152151	1.68711	0.0915825	0.20798
Commd4	5062.74	0.302761	0.149541	2.02461	0.0429075	0.116779
Commd5	769.693	0.183672	0.156875	1.17082	0.241671	0.417262
Commd6	5059.17	0.476984	0.17533	2.7205	0.00651839	0.0257402
Commd7	4160.24	-0.607099	0.136482	-4.44821	8.66e-06	8.59e-05
Commd8	10726.7	0.523069	0.164235	3.18487	0.00144819	0.00751739
Commd9	1053.78	-0.0761988	0.144891	-0.525903	0.598955	0.755614
Comp	2.6712	-1.80676	1.89164	-0.955129	0.339513	0.523982
Comt	2143.46	0.310475	0.132603	2.34138	0.0192124	0.0622356
Comtd1	101.48	-0.899566	0.351678	-2.55792	0.0105299	0.0383513
Copa	1244.07	-0.22848	0.20534	-1.11269	0.265841	0.445216
Copb1	9793.3	0.341151	0.144006	2.36901	0.0178358	0.0585378
Copb2	4139.24	-0.343385	0.142905	-2.40288	0.0162664	0.0543536
Cope	12597.4	0.156318	0.124099	1.25962	0.207805	0.374259
Copg	1855.53	-0.726045	0.185517	-3.91362	9.09e-05	0.000698402
Copg2	112.644	-0.711501	0.338221	-2.10366	0.0354085	0.100835
Copg2-2	376.405	-0.154319	0.2327	-0.663166	0.507224	0.682777
Cops2	9332.68	0.606062	0.160461	3.77701	0.000158724	0.00113754
Cops3	7356.9	0.338298	0.149386	2.26459	0.0235381	0.0733095
Cops4	11002.7	0.40927	0.15615	2.621	0.00876717	0.0330221
Cops5	7002	0.186414	0.133788	1.39335	0.163513	0.316822
Cops6	11574.5	0.0799136	0.138441	0.57724	0.563777	0.729853
Cops7a	1328.86	-0.310803	0.165784	-1.87474	0.060828	0.15258
Cops7b	632.015	-0.550035	0.181149	-3.03637	0.00239448	0.0113615
Cops8	3219.87	-0.340308	0.137089	-2.48238	0.0130507	0.0456554
Copz1	4841.45	0.153935	0.134111	1.14781	0.251046	0.428378
Gne	353.288	-1.18473	0.260938	-4.54027	5.62e-06	5.85e-05
Coq10a	614.021	-0.400599	0.169648	-2.36135	0.0182083	0.0594766
Cmah	719.086	-1.18268	0.188696	-6.26763	3.67e-10	8.69e-09
Coq2	938.215	-0.530671	0.177834	-2.98408	0.00284432	0.0130929
Coq3	755.812	0.197939	0.171262	1.15577	0.247777	0.424706
Coq4	242.987	-0.0777458	0.230276	-0.33762	0.735649	0.850753
Coq5	1233.99	-0.280007	0.146499	-1.91132	0.0559631	0.143439
Coq6	744.488	-0.121536	0.166234	-0.731112	0.464711	0.646272
Coq7	1687.66	0.0345893	0.179438	0.192764	0.847143	0.918159
Coq9	1004.42	0.0293693	0.156849	0.187246	0.851468	0.920744
Habp4	202.252	-1.18056	0.262244	-4.50175	6.74e-06	6.89e-05
Coro1b	4244.77	-0.448165	0.151114	-2.96574	0.00301954	0.0137573
Coro1c	575.448	-0.83536	0.246956	-3.38263	0.000717963	0.0041706
Coro2a	1719.09	0.48225	0.156828	3.07502	0.00210489	0.0102405
Coro2b	6.39484	-0.18141	1.24758	-0.14541	0.884387	0.940251
Coro7	462.651	-0.235026	0.232326	-1.01162	0.31172	0.494512
Cotl1	807.363	-0.519976	0.159343	-3.26325	0.00110141	0.00596133
Cox10	769.716	-0.770153	0.15545	-4.95433	7.26e-07	9.18e-06
Cox11	609.524	-0.127539	0.18943	-0.673277	0.500771	0.67731
Cox15	659.599	-0.859817	0.190462	-4.51438	6.35e-06	6.52e-05
Cox16	5002.02	0.130985	0.172239	0.760483	0.446966	0.630202
Cox17	15480.7	0.810985	0.170709	4.75069	2.03e-06	2.33e-05
Cox18	1276.77	-0.287943	0.142934	-2.01452	0.0439552	0.11898
Cox19	1978.73	0.414356	0.150691	2.7497	0.00596496	0.0239417
Cox4i1	38442	0.417756	0.148904	2.80555	0.00502307	0.0208803
Cox4i2	5.67414	-0.138136	1.21028	-0.114135	0.90913	0.953224
Cox4nb	2601.81	0.051624	0.157406	0.327968	0.742936	0.855561
Cox5a	31870.2	0.347801	0.156178	2.22696	0.0259502	0.0790939
Cox5b	13386	0.344895	0.157302	2.19257	0.0283383	0.0851875
Cox6a1	33376.3	0.424633	0.151525	2.80239	0.00507259	0.0210434
Cox6a2	4.81461	-0.152198	1.47269	-0.103347	0.917687	0.958467
Cox6b1	29273.2	0.376258	0.15594	2.41284	0.015829	0.0531888
Cox6b2	1954.98	0.971097	0.180028	5.39416	6.88e-08	1.08e-06
Cox6c	26474.6	0.647528	0.163298	3.9653	7.33e-05	0.000576876
Cox7a1	279.113	0.778635	0.224153	3.47368	0.00051337	0.00311495
Cox7a2	316.942	0.960669	0.227008	4.23187	2.32e-05	0.000207872
Cox7a2l	3486.6	0.0376096	0.135757	0.277036	0.781752	0.879304
Cox7b	18887.6	0.331455	0.155685	2.12902	0.0332529	0.0960025
Cox7c	12130.1	0.518307	0.401654	1.29043	0.196901	0.360537
Cox8a	22221	0.271135	0.14616	1.85506	0.0635877	0.158023
Cpa2	28.4908	0.765303	0.683481	1.11971	0.262836	0.441813
Tha1	104.109	-1.17905	0.319503	-3.69026	0.000224027	0.00152963
Acadvl	1530.84	-1.1789	0.184476	-6.39051	1.65e-10	4.13e-09
Nmnat3	248.51	-1.17836	0.228249	-5.16259	2.44e-07	3.4e-06
Cpe	11.4227	1.10811	0.884974	1.25213	0.210522	0.377798
Cpeb2	107.686	-0.122374	0.398356	-0.307197	0.758693	0.865631
Cpeb3	3.74019	-1.02824	1.62976	-0.630916	0.528095	0.700939
Cpeb4	18.186	0.609038	0.757175	0.804356	0.421192	0.606121
Cplx2	4.13453	0.811214	1.52711	0.531207	0.595275	0.753101
Rbck1	1978.86	-1.17712	0.203503	-5.78429	7.28e-09	1.35e-07
Cpne1	1469.8	-0.29544	0.179365	-1.64715	0.0995279	0.220848
Acvr2a	352.876	-1.17559	0.215561	-5.45361	4.94e-08	7.97e-07
Cpne3	1484.17	0.189834	0.164783	1.15203	0.24931	0.426271
Cpne5	15.5248	-0.390465	0.833137	-0.468668	0.639307	0.786928
Cpne9	10.6451	0.550456	1.20444	0.457024	0.647654	0.793347
Cpox	308.177	0.0777527	0.20912	0.371809	0.710035	0.834374
Cpped1	166.136	-0.320087	0.291189	-1.09924	0.271662	0.451539
Cpsf1	367.137	-0.432139	0.208259	-2.07501	0.0379857	0.106536
Cpsf2	1204.37	-0.183814	0.15512	-1.18498	0.236025	0.410507
Cpsf3	3390.03	-0.529428	0.13593	-3.89484	9.83e-05	0.000747241
Cpsf3l	3849.94	-0.408067	0.126035	-3.23771	0.00120492	0.0064517
Smad1	276.693	-1.17385	0.242694	-4.83675	1.32e-06	1.58e-05
Cpsf6	5044.29	-0.373644	0.128158	-2.91549	0.00355129	0.015729
Cpsf7	785.602	-0.00395595	0.183309	-0.0215808	0.982782	0.990699
Cpt1a	297.336	0.0572654	0.217552	0.263226	0.792376	0.885796
Cpt1c	36.4908	0.831239	0.523246	1.58862	0.112146	0.241776
Cpt2	389.199	-0.114476	0.202783	-0.564526	0.572396	0.736455
Cpxm1	6.64977	-3.26246	1.46014	-2.23434	0.0254605	0.0778476
Cr1l	6643.68	0.346643	0.150892	2.2973	0.0216019	0.0684859
Cr2	4.27116	0.492865	1.33394	0.369481	0.711769	0.835663
Hrh2	240.937	-1.17261	0.258755	-4.53173	5.85e-06	6.09e-05
Cradd	84.0741	-0.379959	0.397548	-0.955757	0.339195	0.52366
Cramp1l	253.697	0.358685	0.246875	1.4529	0.146251	0.292643
Crat	137.817	0.0865599	0.314147	0.27554	0.782902	0.879523
Crb3	6.85484	1.30386	1.12913	1.15475	0.248193	0.425188
Crbn	3579.89	0.012612	0.136713	0.0922516	0.926498	0.963945
Crcp	2691.05	0.173	0.152307	1.13586	0.256015	0.434035
Creb1	1341.49	-0.0188015	0.146373	-0.12845	0.897793	0.946145
Creb3	3254.55	-0.168902	0.146256	-1.15484	0.248155	0.425188
Bzw2	3591.01	-1.16927	0.139971	-8.35363	6.62e-17	2.96e-15
Creb3l2	22.5464	0.0615608	0.612581	0.100494	0.919952	0.959905
Creb5	2.85685	0.980673	1.85675	0.528168	0.597383	0.754608
Crebbp	338.684	-0.244506	0.293176	-0.833991	0.404286	0.590263
Crebl2	6.35196	-0.311674	1.41858	-0.219708	0.826098	0.906543
Crebzf	569.352	0.0257458	0.181488	0.14186	0.887191	0.941499
Creg1	1242.87	0.152097	0.14509	1.0483	0.294502	0.476028
Creld1	21.9102	-0.486154	0.692676	-0.701848	0.482774	0.661581
Creld2	1956.28	-0.0299081	0.14003	-0.213583	0.830872	0.908718
Crem	6856.17	0.30829	0.153758	2.00504	0.044959	0.121152
Crim1	456.243	-0.360241	0.282757	-1.27403	0.202652	0.367941
Crip1	47104.2	0.967783	0.171351	5.64797	1.62e-08	2.87e-07
Crip2	951.188	0.442301	0.174128	2.54009	0.0110824	0.0399603
Slc9a9	408.343	-1.16869	0.196719	-5.94092	2.83e-09	5.66e-08
Crisp1	33.188	2.25277	1.94237	1.1598	0.24613	0.422937
Crispld2	2.85581	0.201037	1.91756	0.10484	0.916503	0.957478
Crk	811.64	-0.102647	0.169668	-0.60499	0.545186	0.714565
Crkl	228.32	-0.0905872	0.25568	-0.354299	0.723114	0.843293
Crlf1	4.15122	-0.285663	1.57211	-0.181707	0.855812	0.923331
Crlf2	171.216	0.448588	0.252812	1.77439	0.0759981	0.180954
Crlf3	4699.01	-0.694891	0.130537	-5.32331	1.02e-07	1.55e-06
Crls1	1333.72	-0.574737	0.149391	-3.84721	0.00011947	0.000884367
Crmp1	317.645	0.0748152	0.221214	0.338202	0.735211	0.850743
Crnkl1	2001.45	-0.35841	0.144202	-2.48547	0.0129382	0.0453385
Crocc	34.7414	0.287494	0.491632	0.584774	0.5587	0.725312
Crot	3193.33	-0.224663	0.134964	-1.66461	0.0959902	0.215317
AB124611	916.524	-1.16785	0.171264	-6.81898	9.17e-12	2.78e-10
Mccc2	350.725	-1.15865	0.231172	-5.01209	5.38e-07	6.98e-06
Crtap	300.098	0.357283	0.217191	1.64502	0.0999659	0.22165
Crtc1	62.6644	-0.360238	0.447013	-0.805877	0.420314	0.605099
Crtc2	209.394	-0.528976	0.302423	-1.74913	0.0802692	0.18853
Crtc3	84.208	-0.0445447	0.333931	-0.133395	0.893881	0.944435
Cry1	422.743	-0.71334	0.251932	-2.83148	0.00463336	0.0195752
Cry2	81.3535	-1.14452	0.381553	-2.99963	0.00270306	0.0125313
Cryab	33.8154	1.882	0.689527	2.72941	0.00634476	0.0251509
Cryba4	4.68911	0.23688	1.38732	0.170746	0.864423	0.928882
Crybg3	197.059	0.576709	0.276841	2.08318	0.0372349	0.104919
Crygn	18.717	1.926	0.681934	2.82432	0.00473815	0.0199486
Cryl1	239.778	-0.526554	0.249824	-2.1077	0.035057	0.100071
Cryz	222.153	0.112235	0.253178	0.443305	0.657545	0.799765
Ramp1	499.157	-1.15839	0.182696	-6.34053	2.29e-10	5.62e-09
Cs	4360.43	-0.412879	0.148111	-2.78763	0.00530957	0.0217828
Csad	47.9169	0.186023	0.434686	0.427948	0.668689	0.806705
Csda	8918.45	-0.151169	0.151234	-0.99957	0.317518	0.500718
Csde1	17463.5	-0.135384	0.147814	-0.91591	0.359714	0.546286
Cse1l	4635.65	0.100862	0.1557	0.647795	0.517117	0.690727
B3galnt2	525.741	-1.15126	0.212684	-5.41299	6.2e-08	9.79e-07
Relt	223.251	-1.14907	0.273975	-4.19407	2.74e-05	0.000241034
Csf2ra	85.2179	0.257056	0.361441	0.711198	0.476962	0.656544
Fbxl6	488.069	-1.14879	0.215464	-5.33172	9.73e-08	1.48e-06
Csf2rb2	4.13018	5.28029	1.87862	2.81074	0.00494283	0.0206299
Wdr6	181.97	-1.1432	0.326757	-3.49862	0.000467676	0.00286296
Csgalnact2	908.745	0.7198	0.193243	3.72484	0.00019544	0.00136214
Rbm14	946.239	-1.14163	0.241425	-4.72874	2.26e-06	2.57e-05
Csmd2	4.98373	0.564733	1.49834	0.376906	0.706244	0.831881
Csmd3	2.91216	0.214804	1.89878	0.113128	0.909929	0.953577
Csn2	11.1581	7.5756	3.69278	2.05146	0.0402222	0.111231
Csnk1a1	6985.17	-0.510708	0.140503	-3.63484	0.000278151	0.00182835
Csnk1d	2443.39	-0.345006	0.143719	-2.40056	0.0163699	0.054671
Csnk1e	147.322	-0.788746	0.287262	-2.74574	0.00603744	0.0241782
Csnk1g1	744.173	-0.359047	0.168365	-2.13255	0.0329617	0.0953527
Csnk1g2	740.948	-0.918013	0.230864	-3.97643	7e-05	0.000554844
Csnk1g3	1037.88	-0.568371	0.201501	-2.82069	0.00479204	0.0201285
Csnk2a1	342.668	-0.00484373	0.224883	-0.0215389	0.982816	0.990699
Csnk2a2	500.001	-0.259072	0.195571	-1.3247	0.185271	0.345628
Csnk2b	2356.51	-0.307676	0.429796	-0.715864	0.474075	0.654317
Cspg5	10.1155	0.0211573	0.969541	0.0218219	0.98259	0.990685
Cspp1	476.136	-0.108316	0.188963	-0.57321	0.566503	0.731821
Gprin3	196.4	-1.13999	0.261633	-4.35722	1.32e-05	0.000125394
Csrnp2	29.8451	-0.946611	0.552593	-1.71304	0.086706	0.1997
Csrp1	486.42	-0.375151	0.212934	-1.76182	0.0781	0.184771
Csrp2	192.411	0.388954	0.230445	1.68784	0.0914428	0.207695
Csrp2bp	251.201	-0.734685	0.265487	-2.76731	0.00565215	0.0229342
Uba7	579.544	-1.1398	0.204242	-5.58065	2.4e-08	4.09e-07
Lgals3bp	1312.34	-1.13856	0.177773	-6.4046	1.51e-10	3.8e-09
Cst7	11805.1	0.103231	0.153644	0.671887	0.501656	0.677952
Cstad	28.3341	2.01465	0.778131	2.58909	0.009623	0.0356231
Cstb	8470.61	0.598442	0.160101	3.73791	0.000185556	0.00129952
Cstf1	1672.21	0.317621	0.149715	2.12151	0.0338793	0.0973633
Cstf2	2108.37	-0.291509	0.159472	-1.82796	0.0675553	0.165795
Cstf2t	429.973	-0.117682	0.198202	-0.593748	0.552681	0.720148
Cstf3	2504.5	0.0615983	0.140257	0.439182	0.66053	0.80164
Ctage5	8060.49	0.814575	0.126411	6.44386	1.16e-10	3e-09
Ctbp1	658.834	-0.343814	0.181235	-1.89706	0.0578196	0.146976
Ctbp2	5.89449	-0.840632	1.21984	-0.68913	0.490741	0.668566
Ctbs	458.388	0.226027	0.192136	1.17639	0.239437	0.414893
Ctcf	2665.47	-0.176294	0.144921	-1.21648	0.223801	0.394376
Ctcfl	7.29333	1.09139	1.09134	1.00004	0.317289	0.500543
Ctdnep1	385.171	-0.06516	0.214391	-0.303931	0.76118	0.866756
Ctdp1	164.786	-0.60914	0.289527	-2.10391	0.0353863	0.100792
Ctdsp1	102.777	-0.172593	0.327557	-0.52691	0.598256	0.755123
Ctdsp2	330.238	0.363701	0.220632	1.64845	0.0992605	0.220391
Ctdspl	25.7946	-0.835055	0.573941	-1.45495	0.145684	0.291929
Ctdspl2	2100.07	0.363597	0.158166	2.29883	0.0215148	0.0682846
Ctf1	3.44502	1.03358	1.66461	0.620914	0.534656	0.70624
1500015A07Rik	159.48	-1.13793	0.298853	-3.80767	0.000140282	0.00101596
Cth	22.7463	1.35922	0.716747	1.89637	0.0579111	0.147131
Ctif	15.7131	1.119	0.721473	1.55099	0.120903	0.255818
Ctla2a	30929.2	0.0635223	0.156808	0.405096	0.685407	0.818419
Ctla2b	3457.19	-0.0959228	0.146863	-0.653143	0.513664	0.687727
Ldb1	1243.79	-1.1377	0.20164	-5.64224	1.68e-08	2.95e-07
Ctnna1	760.663	0.419279	0.159659	2.62609	0.00863708	0.0326184
Stard3	367.808	-1.13621	0.227326	-4.99817	5.79e-07	7.44e-06
Ctnnb1	2547.89	0.107252	0.149812	0.715913	0.474045	0.654317
Ctnnbip1	406.844	0.0314627	0.194029	0.162155	0.871184	0.932461
Ctnnbl1	1932.11	-0.785892	0.165438	-4.75037	2.03e-06	2.33e-05
Ctnnd1	4.12745	2.13975	1.54699	1.38317	0.166614	0.321152
Utrn	594.963	-1.13593	0.187266	-6.06586	1.31e-09	2.8e-08
Ctns	262.948	0.462048	0.232823	1.98454	0.0471953	0.125793
Ctps	1720.05	-0.433089	0.140984	-3.07191	0.00212692	0.0103266
Ctps2	4595.68	0.110375	0.125693	0.878126	0.379876	0.566187
Ctr9	513.568	-0.245207	0.181822	-1.34861	0.177462	0.335216
Ctrl	10.909	-1.25067	0.958037	-1.30545	0.191738	0.353536
Ctsa	5037.17	0.158162	0.124493	1.27045	0.203926	0.369451
Ctsb	7231.9	-0.0955967	0.151953	-0.62912	0.529271	0.702048
Ctsc	9355.98	-0.0528377	0.14421	-0.366394	0.714071	0.836869
Tnf	870.103	-1.13513	0.164563	-6.89785	5.28e-12	1.62e-10
Ctse	224.282	-0.218275	0.377488	-0.57823	0.563109	0.729249
Ctsf	19.9747	0.213296	0.704257	0.302867	0.761992	0.867407
Ctsg	5.45556	5.40464	1.76746	3.05786	0.00222927	0.0107425
Eif2c1	119.862	-1.13399	0.320265	-3.54078	0.000398948	0.00249511
Ctsk	2.51733	1.86308	1.82466	1.02105	0.307229	0.489161
Ctsl	704.686	0.27098	0.164531	1.64698	0.0995623	0.220857
Ctso	1214.9	-0.318818	0.178236	-1.78875	0.0736558	0.176542
Ctss	4819.49	-0.728803	0.158089	-4.61007	4.03e-06	4.34e-05
Ctsw	13048.3	-0.109121	0.122094	-0.893747	0.371457	0.557702
Ctsz	2146.92	-0.0671185	0.145681	-0.460724	0.644997	0.79117
Cttn	2.67854	0.720354	1.83934	0.391637	0.695326	0.825001
Ctu1	64.1145	-1.41774	0.469088	-3.02233	0.0025084	0.0118108
Ctu2	553.714	-0.582872	0.198385	-2.93809	0.00330243	0.0148061
Ctxn1	74.6089	-0.385444	0.373344	-1.03241	0.30188	0.483422
Cubn	24.4638	-0.942831	0.728363	-1.29445	0.195509	0.358703
Cuedc1	80.206	-0.586463	0.454781	-1.28955	0.197207	0.360845
Cuedc2	2671.75	-0.014377	0.134107	-0.107205	0.914626	0.956279
Cul1	5547.96	0.178619	0.141795	1.25971	0.207775	0.374259
Cul2	3829.55	-0.11048	0.14331	-0.770919	0.440755	0.625022
Cul3	4906.04	-0.118246	0.137519	-0.859851	0.389871	0.576267
Cul4a	668.232	-0.449131	0.194993	-2.30332	0.0212611	0.0676429
Cul4b	1546.28	-0.153957	0.142184	-1.08281	0.278894	0.458791
Cul5	1813.8	0.029547	0.140927	0.209661	0.833932	0.910197
Cul7	23.4045	0.299459	0.68979	0.434131	0.664193	0.803477
Cul9	55.0916	0.410491	0.421216	0.974537	0.32979	0.514086
Cuta	6273.45	0.096222	0.13233	0.727135	0.467143	0.648182
Cutc	591.241	-0.215964	0.18163	-1.18903	0.234428	0.408703
Cux1	251.063	-0.0676989	0.259517	-0.260865	0.794197	0.88736
Cwc15	18986.2	0.519815	0.149166	3.48481	0.000492489	0.00300212
Cwc22	625.261	-0.515971	0.193587	-2.66532	0.00769151	0.0295486
Cwc25	827.154	-0.213482	0.187977	-1.13568	0.256089	0.434108
Cwc27	1634.26	-0.127503	0.1517	-0.840494	0.400631	0.586792
Cwf19l1	668.616	-0.147359	0.162506	-0.906791	0.364517	0.550858
Cwf19l2	1626.54	0.490331	0.147625	3.32148	0.000895427	0.00500421
Cxadr	338.367	0.465941	0.199831	2.33167	0.019718	0.0634746
Cxcl10	366.562	-2.05714	0.69565	-2.95715	0.00310497	0.0140826
Cxcl16	7.63824	2.8128	1.34813	2.08645	0.0369377	0.104366
Cxcl3	3.18104	4.67274	2.00884	2.32609	0.0200136	0.0642402
Cxcr2	4.19324	-1.21873	1.4643	-0.832298	0.405241	0.591082
4922505G16Rik	103.708	-1.13319	0.347368	-3.26222	0.00110544	0.00597443
Cxcr4	64.6757	0.0705019	0.385493	0.182888	0.854886	0.922952
Cxcr5	33.9094	0.716278	0.510544	1.40297	0.160625	0.312824
Pccb	259.676	-1.12883	0.229572	-4.91711	8.78e-07	1.09e-05
Cxx1a	30.1815	-0.00221683	0.616558	-0.0035955	0.997131	0.999016
Cxx1b	69.3004	-0.0335352	0.361975	-0.0926452	0.926185	0.963759
Cxx1c	180.019	-0.0802757	0.302146	-0.265685	0.790482	0.884568
Cxxc1	348.589	-0.418052	0.218814	-1.91053	0.0560648	0.143577
Cxxc5	20.7033	-0.332292	0.671146	-0.495112	0.620521	0.772362
Cyb5	16800.6	0.590259	0.208482	2.83122	0.00463707	0.0195801
Cyb561	49.7469	0.709889	0.422629	1.6797	0.0930162	0.210335
Cyb561d1	157.528	0.0653344	0.266421	0.24523	0.806279	0.895101
Cyb561d2	2137.76	-0.11045	0.142963	-0.772574	0.439774	0.623911
Cyb5b	7516.42	-0.078952	0.13798	-0.572198	0.567188	0.732233
Cyb5d1	24.9414	-0.12356	0.602547	-0.205063	0.837523	0.912458
Cyb5d2	137.913	-0.264805	0.276579	-0.957432	0.338349	0.522858
Cyb5r1	739.863	-0.300579	0.164074	-1.83198	0.0669551	0.164831
Cyb5r3	2851.45	-0.25132	0.139587	-1.80045	0.0717894	0.173131
Cyb5r4	3078.24	-0.605561	0.162972	-3.71575	0.000202604	0.00140394
Cyb5rl	29.3872	-1.08405	0.565688	-1.91634	0.0553221	0.142458
Cyba	39485.9	0.190561	0.145412	1.31049	0.190032	0.351646
Cybasc3	659.357	-0.450869	0.188886	-2.38699	0.016987	0.0562119
Cybrd1	3.20505	-0.305609	1.86814	-0.163589	0.870054	0.931943
Cyc1	6268.19	-0.2142	0.119825	-1.7876	0.0738407	0.176838
9330175E14Rik	105.305	-1.12858	0.336965	-3.34926	0.000810282	0.00461953
Cyfip1	382.659	0.702772	0.256694	2.73778	0.00618546	0.0246344
Cyfip2	3059.33	-0.54079	0.143645	-3.76476	0.000166708	0.00118417
Cyhr1	448.147	-0.531992	0.191624	-2.77623	0.00549931	0.0224338
Cyld	2620.76	-0.203067	0.142148	-1.42856	0.153132	0.301894
Pik3ip1	766.051	-1.12501	0.198064	-5.68005	1.35e-08	2.41e-07
8430419L09Rik	147.562	-1.12389	0.281701	-3.98965	6.62e-05	0.000529514
Rpgrip1	102.628	-1.12385	0.318363	-3.5301	0.000415407	0.00258128
Cyp20a1	865.879	0.343328	0.159737	2.14933	0.0316079	0.0924549
Cyp27a1	6.7029	1.607	1.13614	1.41444	0.157233	0.308087
Cyp27b1	3.24414	0.739302	1.9179	0.385474	0.699886	0.827822
Cyp2d22	10.4812	0.279676	0.903267	0.309627	0.756845	0.864846
Cyp2e1	3.69515	2.1055	1.84307	1.14239	0.253294	0.431074
Cyp2r1	72.261	0.849542	0.443816	1.91417	0.0555979	0.142837
Cyp2s1	34.4215	0.609318	0.550859	1.10612	0.268674	0.448161
Cyp2u1	6.44295	-3.07638	1.44332	-2.13146	0.0330512	0.0955195
Cyp39a1	35.1888	0.617948	0.520263	1.18776	0.234928	0.409387
Cyp3a13	59.0171	-1.14593	0.416643	-2.75038	0.00595258	0.0239102
Cyp4a12a	2.39506	-0.910317	2.01578	-0.451596	0.65156	0.795567
Cyp4f13	381.81	-0.0289633	0.200815	-0.144229	0.88532	0.940758
Cyp4f16	138.547	0.158157	0.376644	0.419912	0.67455	0.811021
Cyp4f17	25.3624	-0.844771	0.614716	-1.37425	0.169365	0.324808
Cyp4f39	2.32447	-1.0255	2.27062	-0.45164	0.651528	0.795567
Cyp4f41-ps	19.8074	-0.0586314	0.746266	-0.0785663	0.937378	0.968219
Cyp4v3	269.323	0.0578543	0.26864	0.21536	0.829487	0.908021
Cyp51	6288.66	-0.625505	0.150124	-4.16658	3.09e-05	0.00026786
Abhd8	270.031	-1.12314	0.283026	-3.96832	7.24e-05	0.000570559
Cysltr2	522.441	0.600873	0.24243	2.47855	0.0131919	0.0460045
Cyth1	611.738	-0.944376	0.181539	-5.20204	1.97e-07	2.81e-06
Cyth2	1696.67	0.327568	0.148057	2.21244	0.026936	0.0816675
Cyth3	138.77	-0.211907	0.292978	-0.723286	0.469504	0.649904
Cyth4	567.604	0.348227	0.165053	2.10979	0.0348764	0.099713
Cytip	6840.47	0.48764	0.146207	3.33528	0.000852132	0.0048163
D030016E14Rik	582.407	0.0259166	0.214452	0.120851	0.903809	0.950059
D030028A08Rik	60.7054	-0.195335	0.418778	-0.466441	0.6409	0.788216
D030040B21Rik	2.69134	0.161887	1.78875	0.090503	0.927887	0.964054
D030047H15Rik	2.77865	-1.09059	1.76129	-0.6192	0.535784	0.706865
D030056L22Rik	667.421	-0.066458	0.174947	-0.379875	0.704038	0.830638
D0H4S114	15.7076	-1.81221	0.943348	-1.92105	0.054726	0.1412
D10Bwg1379e	39.3967	0.712328	0.492319	1.44688	0.14793	0.295191
D10Jhu81e	15.0469	0.29712	0.735416	0.404015	0.686201	0.819037
D10Wsu102e	544.804	-0.419513	0.191468	-2.19103	0.0284493	0.0853951
D10Wsu52e	4882.84	-0.568594	0.147153	-3.86395	0.000111568	0.000832635
D11Wsu47e	127.291	0.141786	0.340542	0.416355	0.67715	0.812592
D11Wsu99e	1370.22	-0.185705	0.151581	-1.22512	0.22053	0.390518
D130012P04Rik	3.20947	0.62046	1.49253	0.41571	0.677622	0.812842
D130017N08Rik	13.549	0.752872	1.00858	0.746465	0.455387	0.637974
D130020L05Rik	97.9285	0.917278	0.352065	2.60543	0.00917603	0.0343026
D130040H23Rik	178.22	0.621615	0.284163	2.18753	0.0287041	0.0859992
D130046C19Rik	2.87302	2.33856	1.81224	1.29042	0.196904	0.360537
D130062J21Rik	23.0222	-0.58304	0.625995	-0.931382	0.351656	0.537724
D13Mgi7	122.612	0.137229	0.335252	0.40933	0.682298	0.815718
D14Abb1e	528.925	0.387301	0.187076	2.07028	0.038426	0.107561
D14Ertd668e	3.35067	0.000496026	1.5587	0.00031823	0.999746	0.999857
D15Ertd621e	981.364	-0.275547	0.201385	-1.36826	0.17123	0.327471
Pgap3	73.6439	-1.12195	0.361503	-3.10358	0.00191197	0.0094622
D16H22S680E	1322.83	0.160871	0.141748	1.13491	0.256415	0.434509
D17H6S53E	30.9233	0.165637	0.57956	0.285799	0.775032	0.875557
D17Wsu104e	2879.51	-0.168571	0.128561	-1.31121	0.189785	0.351325
D17Wsu92e	463.299	-0.398281	0.198834	-2.00308	0.0451684	0.121625
Dpp3	730.003	-1.11913	0.230641	-4.85228	1.22e-06	1.48e-05
D19Bwg1357e	8358.79	0.0753373	0.163518	0.460728	0.644994	0.79117
D19Ertd386e	945.985	-0.101609	0.163476	-0.621556	0.534234	0.706153
D19Ertd737e	3832.93	0.178593	0.152686	1.16967	0.242133	0.417858
D19Wsu162e	354.183	-0.326711	0.195809	-1.66852	0.0952126	0.21403
D1Bwg0212e	865.768	-0.383901	0.166628	-2.30394	0.0212258	0.0675754
D1Ertd448e	95.0382	-0.304722	0.340211	-0.895687	0.37042	0.55669
D1Ertd622e	1044.89	-0.856931	0.156012	-5.49272	3.96e-08	6.49e-07
D230025D16Rik	337.421	-0.463468	0.247294	-1.87416	0.0609085	0.152678
D230037D09Rik	3871.07	-0.337985	0.154255	-2.19107	0.0284464	0.0853951
Dirc2	133.063	-1.11849	0.351848	-3.1789	0.00147835	0.00764916
D2Wsu81e	771.676	-0.0732108	0.18081	-0.404905	0.685547	0.818487
D2hgdh	105.6	-0.018352	0.343257	-0.0534645	0.957362	0.978608
D330012F22Rik	132.201	-0.620577	0.282155	-2.19942	0.027848	0.0839568
D330023K18Rik	81.7807	0.579269	0.356212	1.62619	0.103909	0.228534
D330028D13Rik	430.574	0.711065	0.19595	3.62881	0.000284733	0.00186308
D330041H03Rik	36.3594	0.466563	0.498228	0.936445	0.349044	0.534666
D330045A20Rik	14.7822	1.39861	0.825305	1.69466	0.0901404	0.205513
D330050G23Rik	5.42589	0.0655382	1.27404	0.0514414	0.958974	0.979457
D330050I16Rik	152.129	0.0300409	0.319092	0.0941452	0.924994	0.963152
D3Ertd254e	113.094	0.22263	0.338639	0.657428	0.510906	0.685305
D3Ertd751e	581.943	0.622543	0.218898	2.84399	0.00445524	0.0189508
D430020J02Rik	136.337	0.573136	0.325857	1.75886	0.0786019	0.185654
D430042O09Rik	48.1171	0.674529	0.491299	1.37295	0.169767	0.32532
D4Ertd22e	1111.57	-0.306616	0.16019	-1.91408	0.05561	0.142843
D4Wsu53e	5932.71	0.189266	0.127378	1.48586	0.137316	0.279885
D5Ertd579e	202.932	0.447829	0.294295	1.5217	0.128084	0.266561
6330416G13Rik	167.706	-1.11668	0.298536	-3.74053	0.000183635	0.00128857
D5Ertd683e	8.82886	-0.429521	1.10095	-0.390137	0.696435	0.825321
D630004N19Rik	6.6253	0.000776251	1.1611	0.000668547	0.999467	0.999743
D630008O14Rik	2.80163	0.0887881	1.94967	0.0455401	0.963677	0.982111
D630023F18Rik	26.89	-0.786187	0.588697	-1.33547	0.181723	0.340769
D630029K05Rik	13.1917	-1.12297	0.924901	-1.21415	0.22469	0.395318
D630032N06Rik	54.7107	0.374487	0.405602	0.923289	0.355857	0.542024
D630037F22Rik	124.328	-0.194509	0.327166	-0.594529	0.552158	0.71978
D630039A03Rik	726.573	0.279396	0.183911	1.51919	0.128715	0.267487
D630044L22Rik	2.72666	-1.77834	1.79653	-0.98988	0.322233	0.505581
D630045J12Rik	22.3569	1.63343	0.644624	2.53392	0.0112793	0.0405791
Angptl4	399.748	-1.11356	0.212205	-5.24758	1.54e-07	2.25e-06
D6Wsu116e	801.059	-0.62321	0.176643	-3.52808	0.000418583	0.00259543
D6Wsu163e	990.237	0.471545	0.184267	2.55903	0.0104965	0.0382488
D730003I15Rik	277.734	-0.0439136	0.230379	-0.190614	0.848828	0.919132
D730005E14Rik	84.188	0.516991	0.334691	1.54468	0.122423	0.258136
D730040F13Rik	116.148	0.0325736	0.329721	0.0987914	0.921304	0.960825
D7Ertd715e	7.6538	-0.386664	1.11093	-0.348053	0.727801	0.846707
D830014E11Rik	4.87852	0.433068	1.31311	0.329803	0.741549	0.854577
D830031N03Rik	9.56067	0.265336	0.930491	0.285157	0.775524	0.87577
D830044I16Rik	31.6604	0.413694	0.545578	0.758267	0.448291	0.631019
D830046C22Rik	176.669	-0.944812	0.274914	-3.43676	0.000588722	0.00352769
D8Ertd738e	8895.22	0.239035	0.156369	1.52866	0.126349	0.263938
D8Ertd82e	110.186	-0.385015	0.398448	-0.966286	0.333901	0.518636
D930014E17Rik	2980.94	0.611998	0.153361	3.99057	6.59e-05	0.00052793
D930015E06Rik	386.865	-0.839122	0.238166	-3.52327	0.000426261	0.00263061
D930015M05Rik	17.0318	1.24382	0.717963	1.73243	0.0831976	0.193752
D930016D06Rik	76.2556	0.305881	0.419675	0.728852	0.466092	0.647321
D930028M14Rik	31.0058	0.0964655	0.537532	0.17946	0.857576	0.924406
D930048G16Rik	88.0066	0.321253	0.364025	0.882501	0.377506	0.564344
D930048N14Rik	15.4083	-0.235816	0.789237	-0.29879	0.765101	0.869575
D9Ertd402e	64.5045	-0.1846	0.441282	-0.418326	0.675709	0.811604
Daam1	80.5783	0.103871	0.415823	0.249795	0.802746	0.892671
Irf7	906.719	-1.11301	0.178624	-6.23106	4.63e-10	1.08e-08
Dach2	33.4314	0.662577	0.577509	1.1473	0.251257	0.428637
Dact3	8.86476	0.00417143	1.04401	0.00399558	0.996812	0.998818
Dad1	21737.7	0.536593	0.165433	3.24357	0.00118041	0.00633693
Dag1	40.9583	-0.473315	0.540336	-0.875963	0.38105	0.56741
Daglb	90.3099	0.117446	0.325392	0.360939	0.718145	0.83994
Dak	32.6292	0.360956	0.607993	0.593685	0.552723	0.720148
Dalrd3	398.421	-0.124655	0.230141	-0.541644	0.588064	0.748742
Dand5	88.0583	0.153951	0.350858	0.438785	0.660817	0.801854
Dao	5.10581	5.36805	1.75898	3.05181	0.0022747	0.0108816
Dap	9332.29	0.131443	0.124298	1.05748	0.290294	0.471556
Dap3	3320.42	-0.315781	0.133793	-2.36022	0.0182639	0.0596313
Dapk1	14.03	0.629888	2.24524	0.280544	0.77906	0.878115
Dapk2	1425.52	-0.559032	0.150926	-3.70401	0.000212216	0.00146072
Dapk3	146.829	-0.242697	0.28246	-0.859228	0.390215	0.576558
Tufm	492.513	-1.11188	0.280107	-3.96949	7.2e-05	0.000568374
Dapp1	1169.6	-0.266358	0.14956	-1.78095	0.074921	0.179032
Dars	13018.1	-0.0976137	0.120929	-0.807199	0.419552	0.604554
Dars2	539.78	-0.0994455	0.182598	-0.544615	0.586018	0.747284
Daxx	683.313	-0.924747	0.196253	-4.71201	2.45e-06	2.75e-05
Dazap1	632.505	-0.369171	0.181752	-2.03118	0.0422365	0.115453
Dazap2	34355.8	0.109479	0.117597	0.930971	0.351869	0.537935
Dazl	21.588	-0.933523	0.826224	-1.12987	0.258532	0.437048
Dbf4	4952.79	0.452224	0.134931	3.35152	0.000803699	0.00458562
Dbi	24284	0.180872	0.165819	1.09078	0.275371	0.455108
Dbil5	5.99928	2.32428	1.18739	1.95748	0.0502915	0.132432
Dbn1	46.4524	0.710855	0.440636	1.61325	0.106691	0.23278
Dbndd1	3.61201	0.955476	1.6957	0.56347	0.573115	0.737183
Dbndd2	61.1149	0.00435842	0.404655	0.0107707	0.991406	0.996235
Dbnl	4132.85	-0.839083	0.177795	-4.71938	2.37e-06	2.66e-05
Dbp	90.9678	0.00307886	0.328184	0.00938151	0.992515	0.996824
Dbpht2	4.46584	0.82998	1.68543	0.492445	0.622405	0.773725
Dbr1	813.529	-0.701082	0.191259	-3.66562	0.000246744	0.001655
Dbt	707.985	-0.606999	0.184123	-3.2967	0.000978285	0.00539214
Dcaf10	423.803	-0.149493	0.212787	-0.702546	0.482338	0.661235
Dcaf11	1455.86	-0.358721	0.17547	-2.04434	0.0409199	0.112643
Dcaf12	1576.52	-0.027799	0.165535	-0.167934	0.866635	0.929978
Dcaf13	10465.9	0.292962	0.165263	1.7727	0.0762785	0.181383
Dcaf15	323.987	-0.175233	0.235425	-0.744324	0.45668	0.639105
Dcaf17	736.919	-0.0130029	0.163278	-0.0796368	0.936526	0.967816
Dcaf4	535.423	-0.757913	0.176712	-4.28898	1.79e-05	0.000165843
Dcaf5	239.376	0.327956	0.223158	1.46962	0.141666	0.286165
Dcaf6	99.7664	0.0139916	0.368939	0.0379239	0.969748	0.984612
Dcaf7	1225.76	0.00211335	0.145351	0.0145396	0.988399	0.994529
Dcaf8	743.473	-0.606613	0.189777	-3.19646	0.00139126	0.00727153
Dcakd	78.3327	-0.11173	0.378882	-0.294894	0.768075	0.870507
Dcbld1	13.643	-1.17188	0.875768	-1.33812	0.180858	0.339456
Dcbld2	40.0205	1.18522	0.57968	2.04461	0.0408934	0.112613
Dcdc2b	253.771	-0.0215161	0.222819	-0.096563	0.923073	0.961997
Dchs1	2.50294	3.36906	2.42086	1.39168	0.164019	0.317506
Dck	4076.06	-0.0988825	0.170354	-0.580453	0.561609	0.728026
Dclk2	19.2677	-0.465997	0.663681	-0.702141	0.482591	0.661519
Dclre1a	222.936	0.585388	0.278833	2.09942	0.03578	0.101713
Dclre1b	572.468	0.521105	0.174776	2.98157	0.00286777	0.0131722
Dclre1c	452.087	0.351758	0.234028	1.50306	0.132823	0.273506
Dcp1a	306.331	-0.523912	0.212313	-2.46764	0.0136006	0.0471113
Dcp1b	38.6127	-0.265675	0.479212	-0.554399	0.579306	0.741973
Dcp2	1601.95	-0.00442856	0.146934	-0.0301399	0.975955	0.987512
Dcps	4838.45	-0.279029	0.121042	-2.30522	0.0211545	0.0673781
Dctd	275.005	-0.686351	0.228784	-3	0.00269981	0.0125245
Dctn1	261.416	-0.00728644	0.22745	-0.0320353	0.974444	0.986951
Dctn2	2275.28	0.0213241	0.157544	0.135353	0.892332	0.944152
Dctn3	6631.3	0.4589	0.15648	2.93263	0.00336099	0.0150173
Dctn4	873.172	-0.0254549	0.164717	-0.154537	0.877187	0.935765
Dctn5	4626.17	-0.094411	0.122581	-0.770193	0.441185	0.625175
Dctn6	6557.53	0.297029	0.155505	1.91009	0.0561219	0.143672
Dctpp1	3926.12	0.126728	0.158937	0.797347	0.425249	0.609853
Dcun1d1	2799.23	0.215196	0.170284	1.26375	0.206321	0.372621
Dcun1d2	630.322	-0.913327	0.189294	-4.8249	1.4e-06	1.67e-05
Dcun1d3	816.965	0.303431	0.172786	1.75611	0.0790699	0.186565
Dcun1d4	115.344	-0.0936601	0.331659	-0.282399	0.777637	0.877182
Dcun1d5	7991.22	-0.271115	0.120961	-2.24134	0.025004	0.0767607
Stoml1	420.512	-1.10863	0.216597	-5.1184	3.08e-07	4.2e-06
Dda1	5426	-0.442092	0.123874	-3.56889	0.000358503	0.00227867
Ddah2	151.596	0.179415	0.261677	0.685634	0.492944	0.670388
Ddb1	537.431	-0.148137	0.213053	-0.695306	0.486863	0.665468
Ddb2	349.512	-0.298899	0.229165	-1.3043	0.192132	0.354081
Ddc	424.084	-0.838487	0.192669	-4.35195	1.35e-05	0.000128107
Ddhd1	232.04	-0.36479	0.225325	-1.61895	0.105458	0.230745
Ddhd2	404.554	0.139092	0.192261	0.723455	0.469401	0.649904
Ddi2	41.4743	-1.37009	0.512017	-2.67587	0.00745361	0.0287724
Ddit3	1490.35	0.349727	0.161344	2.16759	0.0301898	0.0892469
Ddit4	45.7738	0.43701	0.429212	1.01817	0.308598	0.490779
Ddit4l	44.997	0.89548	0.459027	1.95082	0.0510783	0.133967
Ddn	2.70116	-0.270405	2.02698	-0.133403	0.893875	0.944435
Ddost	8051.15	-0.225491	0.131683	-1.71238	0.0868267	0.199739
Ddr1	9.02326	1.06464	0.932102	1.14219	0.253374	0.431127
Ddrgk1	1853.13	-0.4266	0.13474	-3.1661	0.00154498	0.00794553
Ddt	3382.76	0.889936	0.169275	5.25733	1.46e-07	2.15e-06
Ddx1	12571.9	0.421269	0.13743	3.06534	0.00217425	0.0105187
Ddx10	1529.62	-0.838658	0.154736	-5.41992	5.96e-08	9.43e-07
Ddx11	130.955	-0.129331	0.325754	-0.397021	0.691352	0.82239
Ddx17	929.718	0.0236288	0.179707	0.131485	0.895391	0.945339
Ddx18	1658.98	-0.499087	0.140389	-3.55502	0.000377955	0.00238864
Ddx19a	196.592	0.316981	0.232313	1.36446	0.172424	0.329188
Ddx19b	393.072	-0.523203	0.186864	-2.79991	0.00511165	0.0211632
Ddx20	1122.61	-0.000161056	0.184132	-0.000874678	0.999302	0.999743
Ddx21	2894.97	-0.400096	0.142966	-2.79855	0.00513326	0.0212345
Ddx23	41.5234	-0.182861	0.487974	-0.374735	0.707857	0.832831
Ddx24	7101.01	-0.179044	0.123224	-1.453	0.146225	0.292632
Set	4242.28	-1.10623	0.16274	-6.79754	1.06e-11	3.19e-10
Ddx26b	281.811	-0.127893	0.212638	-0.601456	0.547536	0.716526
Ddx27	1407.17	-0.736397	0.183309	-4.01724	5.89e-05	0.00047961
Ddx28	532.703	0.314434	0.20654	1.52238	0.127913	0.266358
Ddx31	275.467	-0.537074	0.280778	-1.9128	0.0557731	0.143109
Ddx39	10911.3	-0.359945	0.128674	-2.79733	0.00515261	0.0212901
Ddx39b	2822.64	-0.567926	0.138427	-4.10272	4.08e-05	0.000342621
Ddx3x	5389.3	0.0645366	0.128609	0.501806	0.615804	0.767881
Ddx4	15.8392	1.52591	0.942274	1.61939	0.105364	0.230586
Ddx41	2736.03	-0.404268	0.131171	-3.08199	0.00205622	0.0100606
Ddx42	1480.85	-0.150431	0.1508	-0.997554	0.318496	0.50168
Ddx43	222.473	0.388396	0.218969	1.77375	0.0761049	0.181126
Ddx46	2541.08	-0.108556	0.147888	-0.734043	0.462923	0.644841
Ddx47	2385.48	-0.688713	0.152115	-4.5276	5.97e-06	6.2e-05
Ddx49	607.585	-0.47794	0.187435	-2.5499	0.0107755	0.0390488
Ddx5	17661.2	-0.163901	0.123993	-1.32186	0.186215	0.346626
Ddx50	2571.39	-0.0499693	0.138779	-0.360064	0.718799	0.840024
Ddx51	227.499	-0.936737	0.291312	-3.21558	0.0013018	0.00688367
Ddx52	5763.57	0.324818	0.139525	2.32803	0.0199105	0.0639802
Ddx54	430.164	-0.843151	0.219122	-3.84787	0.000119151	0.00088284
Ddx55	516.715	-0.415585	0.174399	-2.38295	0.0171743	0.056702
Ddx56	1847.09	-0.57854	0.151909	-3.80848	0.000139826	0.00101367
Ddx58	1097.82	-0.667611	0.157686	-4.2338	2.3e-05	0.000206357
Ddx59	307.47	-0.444376	0.232443	-1.91176	0.0559065	0.143324
Ddx6	1398.4	0.082635	0.140753	0.587092	0.557142	0.723924
Ddx60	106.254	-0.970178	0.332808	-2.91513	0.00355539	0.0157398
Deaf1	303.69	-0.479261	0.222273	-2.15618	0.0310693	0.0913233
Deb1	1598.47	0.258338	0.179913	1.4359	0.151029	0.299261
Decr1	1341.04	0.245165	0.145743	1.68217	0.0925351	0.209646
Decr2	542.451	-0.089901	0.238694	-0.376637	0.706443	0.831973
Dedd	1056.93	-0.202655	0.17182	-1.17946	0.238213	0.413317
Dedd2	1004.49	0.024165	0.159048	0.151935	0.879239	0.93689
Def6	1168.13	-0.690595	0.175478	-3.93551	8.3e-05	0.000643882
Def8	81.1057	-0.722567	0.436165	-1.65664	0.097593	0.217726
Degs1	21980.1	0.688643	0.129367	5.32319	1.02e-07	1.55e-06
Degs2	15.9676	0.744717	0.770192	0.966925	0.333582	0.518415
Dek	22180.7	0.0231353	0.128068	0.180649	0.856643	0.923884
Dem1	381.13	-0.393126	0.239487	-1.64153	0.100687	0.223009
Dennd1a	103.022	0.110979	0.317757	0.349256	0.726897	0.846133
Dennd1b	1543.67	0.656938	0.152554	4.30626	1.66e-05	0.000154993
Dennd1c	1201.26	-0.520317	0.162369	-3.20452	0.00135287	0.00709913
Dennd2c	173.166	-0.563548	0.283434	-1.98829	0.0467801	0.124999
Dennd2d	2424.71	0.109929	0.150198	0.731893	0.464234	0.645982
Dennd3	36.3594	-0.016212	0.580776	-0.0279144	0.97773	0.988477
Dennd4a	2483.02	0.55846	0.139908	3.99163	6.56e-05	0.000526161
Dennd4b	130.256	-0.296974	0.305767	-0.971242	0.331428	0.515752
Dennd4c	199.53	0.221898	0.257239	0.862616	0.388349	0.574781
Dennd5a	537.124	-0.142436	0.18188	-0.783133	0.433549	0.617749
Dennd5b	16.4604	1.36648	0.792272	1.72477	0.0845693	0.19625
Denr	12751.7	0.231618	0.160504	1.44307	0.149001	0.296545
E130012A19Rik	157.636	-1.10574	0.331356	-3.337	0.00084689	0.0047923
Depdc1b	905.924	0.788054	0.154752	5.09236	3.54e-07	4.76e-06
Depdc5	97.6536	0.310241	0.321348	0.965438	0.334326	0.519028
Depdc7	35.1167	1.1516	0.669774	1.71938	0.0855451	0.197847
Deptor	2.68855	0.15124	1.81157	0.0834855	0.933466	0.966598
Dera	2680.12	-0.694481	0.132398	-5.24539	1.56e-07	2.27e-06
Derl1	904.251	-0.403394	0.163068	-2.47378	0.0133692	0.0464879
Derl2	5801.58	0.4759	0.154836	3.07357	0.00211514	0.010281
Derl3	22.0457	2.07229	0.812362	2.55094	0.0107432	0.0389611
Cdca7	943.975	-1.10375	0.203942	-5.41208	6.23e-08	9.82e-07
Dexi	447.29	-0.46051	0.202446	-2.27473	0.0229223	0.0718049
Dffa	336.893	-0.410544	0.243907	-1.6832	0.0923369	0.209298
Il27ra	884.315	-1.10296	0.204304	-5.39862	6.72e-08	1.05e-06
Dfna5	116.058	-0.245301	0.33141	-0.740172	0.459196	0.641395
Dgat1	702.906	0.438739	0.161813	2.71139	0.00670012	0.0263354
Dgat2	44.3688	-1.50293	0.496731	-3.02564	0.00248108	0.0117051
Dgcr14	798.756	-0.0165682	0.172749	-0.0959093	0.923593	0.962239
Dgcr2	434.58	-0.188609	0.220118	-0.856855	0.391525	0.577766
Dgcr6	648.858	0.282712	0.163932	1.72457	0.0846052	0.196302
Dgcr8	247.849	-0.124997	0.246753	-0.506565	0.61246	0.765363
Dgka	4146.58	-0.266	0.165425	-1.60798	0.10784	0.234641
Dgkd	779.947	-0.307028	0.172825	-1.77653	0.075646	0.180294
Dgke	161.422	0.303912	0.293459	1.03562	0.30038	0.482241
Dgkg	11.108	-1.33539	1.00457	-1.32932	0.183744	0.343221
Eif3b	3815.86	-1.10186	0.183708	-5.99789	2e-09	4.1e-08
Dgkq	4.53136	0.899255	1.45183	0.619394	0.535657	0.706865
Dgkz	701.314	-0.778083	0.215565	-3.60951	0.00030678	0.00198932
Dguok	2065.39	-0.169416	0.153774	-1.10172	0.270584	0.45037
Dhcr24	494.965	-0.293201	0.187315	-1.56529	0.117516	0.250023
Dhcr7	251.742	-0.967948	0.234979	-4.1193	3.8e-05	0.000322063
Dhdds	771.022	0.11714	0.177142	0.661276	0.508435	0.683202
Dhdh	25.6005	0.820149	0.612043	1.34002	0.180239	0.338855
Dhfr	3674.45	0.726899	0.160848	4.51918	6.21e-06	6.4e-05
Dhh	35.0205	-0.515589	0.549217	-0.93877	0.347849	0.533257
Shq1	275.475	-1.09934	0.22815	-4.81851	1.45e-06	1.71e-05
Dhps	1126.42	-0.210976	0.144196	-1.46312	0.143435	0.288487
Dhrs1	1691.35	0.214927	0.140551	1.52918	0.126219	0.263706
Dhrs11	729.59	0.348245	0.169326	2.05666	0.0397192	0.11022
Dhrs13	301.723	-0.121941	0.215038	-0.567067	0.570669	0.734953
Dhrs3	3.01772	-0.312686	1.92546	-0.162395	0.870995	0.932417
Dhrs4	637.838	-0.296967	0.190919	-1.55546	0.119836	0.254044
Dhrs7	3697.1	0.195395	0.14599	1.33841	0.180761	0.339362
Dhrs7b	1238.36	0.0922332	0.148548	0.620898	0.534667	0.70624
Sgk3	4243.42	-1.09885	0.144903	-7.58332	3.37e-14	1.23e-12
Dhx15	3849.75	0.000351625	0.136954	0.00256748	0.997951	0.999093
Dhx16	1808.61	-0.319387	0.165361	-1.93145	0.0534272	0.138806
Dhx29	267.372	-0.285781	0.227132	-1.25822	0.208313	0.374907
Dhx30	453.281	-0.473882	0.210269	-2.25369	0.0242155	0.0748815
Dhx32	425.288	-0.557411	0.244095	-2.28358	0.0223962	0.0705242
Dhx33	337.121	-0.912424	0.201905	-4.51907	6.21e-06	6.4e-05
Dhx34	110.018	-0.173056	0.319879	-0.541004	0.588505	0.749039
Dhx35	313.829	-0.439438	0.234417	-1.8746	0.0608481	0.15258
Dhx36	2111.39	-0.108879	0.132226	-0.82343	0.410263	0.595498
Dhx37	86.3365	-0.601824	0.449172	-1.33985	0.180293	0.338855
Dhx38	283.648	-0.704067	0.27632	-2.54802	0.0108337	0.0391909
Dhx40	1068.45	0.212125	0.158418	1.33902	0.180563	0.339078
Dhx57	269.832	-0.00939424	0.226577	-0.0414616	0.966928	0.983477
Dhx58	239.063	-0.697302	0.271194	-2.57123	0.0101339	0.0371338
Dhx8	628.518	-0.312258	0.194296	-1.60712	0.108028	0.234897
Dhx9	1764.72	0.544772	0.163574	3.33044	0.000867101	0.00488751
Diablo	3793.7	0.490955	0.147829	3.32109	0.00089667	0.00500921
Traf3ip1	79.6395	-1.09837	0.353633	-3.10596	0.00189665	0.00939284
Diap2	367.385	0.201901	0.189972	1.06279	0.287875	0.468932
Gpr18	4398.64	-1.09452	0.178002	-6.14893	7.8e-10	1.75e-08
Dicer1	280.186	-0.0135381	0.235336	-0.0575265	0.954126	0.976731
Dido1	225.377	0.199523	0.243674	0.818813	0.412893	0.597633
Diexf	181.328	-0.341613	0.252313	-1.35392	0.175761	0.333199
Dimt1	1878.53	-0.0757902	0.149695	-0.506296	0.612649	0.765533
Zfp764	145.682	-1.09079	0.283727	-3.84452	0.000120788	0.000892223
Dip2a	39.0021	1.11552	0.511921	2.17908	0.0293258	0.0873362
Dip2b	1059.39	0.225233	0.166062	1.35632	0.174996	0.332248
Dip2c	54.6805	-0.357365	0.408838	-0.8741	0.382064	0.568392
Vopp1	442.194	-1.08842	0.201572	-5.39963	6.68e-08	1.05e-06
Dis3	1989.37	-0.477632	0.143661	-3.32472	0.00088506	0.00496162
Dis3l	252.705	-0.193247	0.229292	-0.842797	0.399342	0.585591
Dis3l2	253.696	-0.974135	0.27603	-3.52909	0.000416991	0.00258667
Disc1	34.4782	-0.837704	0.545388	-1.53598	0.124544	0.261415
Disp1	276.121	0.06704	0.225981	0.296662	0.766724	0.870127
Dixdc1	73.8347	-0.493295	0.385854	-1.27845	0.201092	0.365774
Dkc1	9299.09	-0.344609	0.127978	-2.69272	0.00708707	0.0276138
Dkkl1	1937.86	0.42774	0.148368	2.88297	0.00393947	0.0171977
Dlat	1154.12	-0.443922	0.18385	-2.41459	0.0157531	0.0529786
Dld	6809.75	0.298035	0.15715	1.8965	0.0578938	0.147131
Dlec1	3.92758	-1.90968	1.85127	-1.03155	0.302283	0.483847
Dleu2	311.425	-0.0698088	0.228478	-0.305538	0.759956	0.866162
Dleu7	56.9126	-0.907107	0.488869	-1.85552	0.0635215	0.157907
Dlg1	846.401	0.297176	0.18553	1.60177	0.109208	0.236858
Dlg2	7.13339	3.67584	1.19819	3.06782	0.00215628	0.0104493
Dlg3	49.831	-0.9134	0.50509	-1.80839	0.0705455	0.171045
Dlg4	54.675	0.0387884	0.429438	0.0903235	0.92803	0.964054
Dlgap4	779.148	-0.534387	0.174554	-3.06144	0.00220273	0.010628
Unc93b1	903.303	-1.08264	0.175875	-6.15576	7.47e-10	1.69e-08
Rnf185	303.416	-1.08209	0.268249	-4.03389	5.49e-05	0.000449888
Dll3	5.22603	2.14638	3.52899	0.608214	0.543045	0.712907
Dlst	939.814	-0.583113	0.211735	-2.75397	0.0058877	0.0237161
Dmap1	838.74	0.246824	0.165659	1.48995	0.136236	0.278391
Dmbt1	2.32082	-1.57858	1.89655	-0.832343	0.405216	0.591082
Dmc1	6.91771	0.481091	1.35482	0.355095	0.722518	0.842938
Dmd	7.4917	-0.155789	1.4203	-0.109687	0.912657	0.955257
Dmpk	10.3148	0.858491	1.04515	0.821403	0.411416	0.596717
Dmrta1	3.62134	-3.76362	2.04594	-1.83956	0.0658331	0.162512
Dmtf1	1868.38	-0.267257	0.147704	-1.80941	0.0703873	0.170803
Dmwd	263.406	0.670554	0.256952	2.60965	0.00906351	0.0339435
Dmxl1	565.436	0.20523	0.180311	1.1382	0.255036	0.433139
Elovl7	371.946	-1.08127	0.240037	-4.5046	6.65e-06	6.8e-05
Dnahc1	2.72539	-1.32964	1.87141	-0.710503	0.477392	0.656886
Dnahc11	8.57414	-1.25448	1.12681	-1.1133	0.265581	0.445029
Ttc27	515.819	-1.08126	0.185358	-5.83334	5.43e-09	1.03e-07
Dnahc14	4.86252	-1.59709	1.61575	-0.98845	0.322932	0.506403
Dnahc17	10.6229	-0.0277126	0.884033	-0.031348	0.974992	0.987298
Dnahc2	3.3563	1.27927	1.58466	0.807281	0.419505	0.604554
Dnahc3	7.60641	0.0555533	1.10315	0.0503588	0.959837	0.980035
Dnahc6	4.32747	0.171216	1.68905	0.101368	0.919258	0.959527
U2af1	4161.85	-1.08108	0.226917	-4.7642	1.9e-06	2.19e-05
Dnahc7b	3.60636	-2.02752	1.87062	-1.08388	0.27842	0.458352
Dnahc7c	6.18835	0.562524	1.31034	0.429298	0.667707	0.806149
Dnahc8	659.968	0.602244	0.180295	3.34032	0.00083681	0.00474083
Dnahc9	3.20394	-1.49742	1.69325	-0.884349	0.376508	0.563435
Dnaic1	3.18953	4.45168	2.12318	2.09671	0.0360196	0.102293
Dnaja1	9704.52	-0.27621	0.146741	-1.88229	0.0597962	0.150727
Dnaja2	9239.84	-0.522099	0.127098	-4.10785	3.99e-05	0.000336466
Dnaja3	671.511	-0.623026	0.256068	-2.43305	0.0149724	0.0508562
Dnaja4	276.833	-0.904649	0.266383	-3.39604	0.000683682	0.00400692
Dnajb1	2308.6	-0.32574	0.150038	-2.17105	0.0299273	0.0887152
Dnajb11	5278.28	-0.343226	0.149767	-2.29173	0.0219213	0.0692855
Dnajb12	320.078	-0.0426066	0.208123	-0.204718	0.837792	0.912616
Dnajb13	397.162	0.0363492	0.225093	0.161485	0.871711	0.932818
Dnajb14	107.394	0.896817	0.30294	2.96038	0.00307265	0.0139623
Dnajb2	39.5807	-0.68288	0.526219	-1.29771	0.194387	0.357279
Dnajb3	19.1531	0.282583	0.778422	0.36302	0.71659	0.838732
Dnajb4	804.222	0.523541	0.185396	2.8239	0.00474433	0.0199585
Dnajb5	14.0366	-0.434344	0.795804	-0.545793	0.585208	0.747096
Dnajb6	1841.62	-0.362946	0.156123	-2.32475	0.0200856	0.0643962
Dnajb9	197.98	0.240456	0.238352	1.00883	0.313057	0.496197
Dnajc1	1008.61	0.170944	0.157657	1.08428	0.278241	0.45811
Polr3d	509.541	-1.08055	0.212003	-5.09686	3.45e-07	4.65e-06
Dnajc11	641.162	-0.764147	0.199385	-3.83252	0.000126838	0.000931198
Txndc11	411.761	-1.07954	0.21554	-5.00853	5.48e-07	7.08e-06
Dnajc13	634.576	0.0219956	0.172732	0.127339	0.898672	0.946499
Dnajc14	267.524	-0.609492	0.237389	-2.56748	0.010244	0.0374612
Dnajc15	18660.9	0.400554	0.142455	2.8118	0.00492652	0.0205737
Dnajc16	63.2779	-0.814154	0.405606	-2.00726	0.0447224	0.120649
Dnajc17	474.441	-0.203411	0.213236	-0.953924	0.340122	0.524774
Dnajc18	729.167	0.36506	0.17252	2.11604	0.0343413	0.0984169
Dnajc19	3585.52	-0.0046144	0.185249	-0.0249092	0.980127	0.989999
Dnajc2	6450.21	-0.550699	0.119217	-4.6193	3.85e-06	4.17e-05
Dnajc21	1784.68	-0.548873	0.138463	-3.96405	7.37e-05	0.000579601
Dnajc22	2.82469	2.22178	2.18881	1.01507	0.310074	0.492377
Dnajc24	1567.64	-0.0201614	0.14761	-0.136586	0.891358	0.94388
Dnajc25	409.179	0.088915	0.196772	0.451868	0.651364	0.795463
Ms4a4d	111.185	-1.07498	0.327043	-3.28697	0.00101273	0.00555729
Dnajc28	20.7789	-1.34236	0.823522	-1.63002	0.103096	0.227161
Dnajc3	5735.4	-0.345719	0.12596	-2.74466	0.0060573	0.0242426
Dnajc30	513.749	-0.26975	0.191954	-1.40529	0.159936	0.311902
Dnajc4	454.239	0.666321	0.190133	3.5045	0.000457459	0.00280675
Dnajc5	988.396	0.0568099	0.150794	0.376739	0.706368	0.83196
Dnajc5b	2.60974	3.19442	1.8284	1.74711	0.0806176	0.189116
Dnajc7	4132.88	-0.642054	0.131861	-4.86916	1.12e-06	1.37e-05
Dnajc8	17733	0.301738	0.150536	2.00443	0.0450241	0.121282
Dnajc9	10093.3	0.0635295	0.123077	0.516178	0.60573	0.761102
Dnalc1	81.36	0.71535	0.393586	1.81752	0.0691377	0.168823
Dnalc4	350.315	-0.24683	0.231858	-1.06457	0.28707	0.468075
Aacs	750.081	-1.07477	0.220688	-4.87009	1.12e-06	1.36e-05
Dnase1	16.4365	-1.61535	0.855196	-1.88886	0.0589105	0.149041
Dnase1l1	523.831	0.207562	0.181132	1.14592	0.251829	0.429308
Dnase1l2	9.07272	1.47914	0.966207	1.53087	0.125802	0.263176
Dnase1l3	2.74148	-1.90262	1.83414	-1.03733	0.29958	0.481495
Dnase2a	111.765	-0.35472	0.299447	-1.18458	0.236182	0.410731
Dnd1	15.5589	-0.374527	0.870976	-0.430009	0.667189	0.805659
Dner	8.54943	1.69279	1.00783	1.67964	0.0930274	0.210335
Dnlz	898.927	0.358371	0.176242	2.03341	0.0420113	0.11499
Dnm1	25.9052	0.354881	0.580107	0.611752	0.540702	0.711092
Dnm1l	3104.26	-0.0720278	0.132439	-0.543854	0.586542	0.747727
Dnm2	1347.71	-0.552948	0.184575	-2.99579	0.00273735	0.012674
Il4ra	1016.37	-1.07314	0.194119	-5.52827	3.23e-08	5.37e-07
Dnm3os	5.45899	1.33486	1.30947	1.01939	0.308019	0.490094
Dnmbp	22.4689	-1.48275	0.669517	-2.21466	0.0267836	0.0812979
Dnmt1	1359.74	0.105432	0.141685	0.74413	0.456798	0.639197
Dnmt3a	301.792	0.0692409	0.246461	0.28094	0.778756	0.87791
Dnmt3b	128.249	-0.922741	0.334113	-2.76176	0.00574903	0.0232367
Dnpep	1246.91	-0.000466082	0.144324	-0.00322943	0.997423	0.999062
Nat10	334.921	-1.07185	0.228317	-4.69455	2.67e-06	2.97e-05
Dnttip1	2256.24	-0.153453	0.137279	-1.11782	0.263644	0.442655
Dnttip2	7969.73	-0.049937	0.132917	-0.375699	0.707141	0.83253
Zfp365	240.942	-1.07174	0.258762	-4.14181	3.45e-05	0.00029409
Doc2g	12.5884	-0.105926	0.809278	-0.130889	0.895863	0.945428
Dock1	2.71328	1.45851	1.77843	0.820112	0.412152	0.59721
Dock10	5734.24	0.317132	0.124214	2.5531	0.0106768	0.0388177
Dock11	1970.35	0.061008	0.130963	0.465842	0.641328	0.788598
Dock2	1757.06	-0.251084	0.143289	-1.75228	0.0797248	0.18757
Dock2-2	543.677	-0.120438	0.175524	-0.686164	0.49261	0.670163
Dock3	32.4939	-0.166171	0.5326	-0.311999	0.755041	0.863716
Naglu	133.495	-1.0717	0.328215	-3.26522	0.00109379	0.00593142
Dock5	153.934	0.356597	0.281083	1.26865	0.204565	0.370376
Dock6	17.1276	-0.222606	0.717241	-0.310364	0.756284	0.86465
Dock7	3.52293	0.742549	1.71054	0.434103	0.664213	0.803477
Dock8	713.945	0.405711	0.183585	2.20993	0.02711	0.082109
Dock9	333.837	-0.101888	0.198226	-0.513999	0.607253	0.762418
Dohh	762.4	-0.485598	0.163171	-2.97601	0.0029203	0.0133667
Dok1	43.7347	-0.188494	0.499307	-0.377512	0.705793	0.831487
2310046K01Rik	246.178	-1.07159	0.253316	-4.23026	2.33e-05	0.000209107
Dok4	17.6614	-1.05699	0.747057	-1.41487	0.157106	0.30788
Dolk	188.238	-0.600691	0.301274	-1.99384	0.0461698	0.123915
Dolpp1	576.859	-0.393648	0.200881	-1.95961	0.0500417	0.132016
Dom3z	474.639	0.037239	0.192327	0.193624	0.846471	0.917778
Donson	1121.04	-0.46587	0.172285	-2.70406	0.00684982	0.0268289
Dopey1	232.959	-0.142153	0.253457	-0.560857	0.574895	0.73842
Dopey2	207.347	-0.518827	0.231153	-2.24452	0.0247991	0.0763279
Dos	55.441	-0.0313332	0.41733	-0.0750803	0.940151	0.969766
Dot1l	166.871	0.70411	0.253857	2.77365	0.0055431	0.0225741
Dpagt1	1651.55	0.0476881	0.1475	0.323309	0.746461	0.858239
Dpcd	2970.42	0.236338	0.14652	1.613	0.106744	0.232817
Shisa2	101.146	-1.07061	0.341259	-3.13723	0.00170552	0.00858766
Dpf1	3.72977	-1.02451	1.59142	-0.643771	0.519724	0.69295
Dpf2	2146.5	0.0538112	0.145742	0.369223	0.711961	0.835747
Pus7	898.162	-1.06978	0.190799	-5.60684	2.06e-08	3.54e-07
Dph2	226.219	-0.635891	0.293964	-2.16316	0.0305288	0.0900831
Dph3	4279.09	0.331398	0.156399	2.11892	0.0340971	0.0977946
Dph5	2499.57	-0.260564	0.149846	-1.73887	0.0820572	0.191653
Dpm1	7883.21	0.164579	0.160071	1.02816	0.303872	0.485906
Dpm2	2941.75	0.412608	0.143991	2.8655	0.00416347	0.0179584
Dpm3	2662.61	0.364347	0.181923	2.00275	0.0452039	0.12168
Cndp2	3714.02	-1.06927	0.171843	-6.22235	4.9e-10	1.13e-08
Dpp4	3808.15	-0.604058	0.130794	-4.61841	3.87e-06	4.19e-05
Dpp7	283.565	-0.093261	0.213597	-0.436622	0.662386	0.802611
Dpp8	611.993	-0.346622	0.202363	-1.71288	0.0867355	0.199712
Dpp9	526.607	-0.0796577	0.222238	-0.358434	0.720019	0.840769
Dpy19l1	1167.88	-0.3543	0.171379	-2.06735	0.0387016	0.108151
Dpy19l3	396.793	0.980298	0.207216	4.7308	2.24e-06	2.54e-05
Dpy19l4	197.301	0.86625	0.238085	3.63841	0.000274328	0.00180894
Dpy30	13512.4	0.41033	0.164605	2.49281	0.0126736	0.0445738
Cd27	4240.17	-1.06905	0.125048	-8.54909	1.24e-17	5.87e-16
Dpysl2	2394.9	0.317948	0.136429	2.33051	0.0197791	0.063629
Dpysl5	6.90851	3.6769	1.3198	2.78595	0.00533705	0.0218769
Dqx1	185.463	-0.236212	0.689874	-0.342398	0.732051	0.84878
Dr1	2147.58	-0.436536	0.157508	-2.77152	0.00557956	0.0227162
Dram1	31.0657	0.451096	0.534265	0.844331	0.398485	0.584749
Dram2	2686.76	0.724415	0.160252	4.52048	6.17e-06	6.38e-05
Drap1	2971.49	0.0310525	0.136132	0.228106	0.819564	0.903367
Drg1	7486.15	-0.200769	0.121497	-1.65246	0.0984401	0.219007
Drg2	2887.06	-0.197841	0.132419	-1.49405	0.135162	0.2769
Drosha	277.035	-0.237752	0.215813	-1.10166	0.270611	0.45037
Drp2	3.50928	2.90335	1.71961	1.68838	0.0913376	0.207587
9030617O03Rik	1153.68	-1.06902	0.172556	-6.19524	5.82e-10	1.33e-08
Dscc1	1010.99	0.304376	0.156614	1.94348	0.0519581	0.135806
Dscr3	2394.45	-0.0416508	0.156252	-0.266562	0.789807	0.88436
Dse	667.171	-0.769819	0.177942	-4.32623	1.52e-05	0.000143076
Dsel	37.6237	0.460164	0.520841	0.883501	0.376966	0.563828
Dsg2	7.17013	-1.61569	1.25207	-1.29041	0.196907	0.360537
Dsn1	1608.31	0.656702	0.16522	3.9747	7.05e-05	0.000558519
Dst	75.1126	-0.623237	0.38934	-1.60075	0.109432	0.237105
Dstn	2841.8	0.123593	0.131331	0.941085	0.346661	0.532002
Dstyk	22.6357	0.034616	0.628192	0.0551042	0.956055	0.977858
Dtd1	2363.85	-0.31238	0.146089	-2.13829	0.0324931	0.0942612
Dtl	1818.11	-0.00620384	0.178414	-0.0347722	0.972261	0.986
Dtnb	357.832	-0.359834	0.212301	-1.69493	0.0900895	0.205429
Dtnbp1	1671.55	-0.148835	0.141789	-1.0497	0.293858	0.475368
Dtwd1	1080.35	0.0210777	0.15886	0.132681	0.894446	0.944824
Dtwd2	252.592	-0.407661	0.283665	-1.43712	0.150683	0.29878
Dtx1	3.20873	0.683368	2.25251	0.303381	0.7616	0.867029
Dtx2	14.9015	-1.8886	0.875457	-2.15727	0.0309843	0.0911662
Dtx3	784.019	0.0257789	0.187681	0.137355	0.89075	0.943751
Dtx3l	1607.05	-0.880013	0.165843	-5.3063	1.12e-07	1.69e-06
Dtx4	9.28067	1.0615	0.93352	1.1371	0.255497	0.433361
Dtymk	5348.62	0.485517	0.152518	3.18335	0.00145581	0.00754878
Dus1l	1280.36	0.266954	0.180909	1.47563	0.140044	0.283922
Dus2l	592.181	0.547159	0.198993	2.74963	0.0059662	0.0239417
Dus3l	352.854	-0.40359	0.230115	-1.75386	0.0794538	0.187072
Tsen54	382.258	-1.0685	0.224989	-4.7491	2.04e-06	2.34e-05
Tapbp	3920.86	-1.06813	0.177588	-6.01464	1.8e-09	3.72e-08
Dusp10	369.01	-0.138671	0.201924	-0.68675	0.49224	0.669786
Dusp11	4490.34	0.223298	0.131922	1.69266	0.0905211	0.206185
Dusp12	376.882	-0.49356	0.211326	-2.33554	0.0195155	0.0629772
Mcat	238.274	-1.06624	0.253888	-4.19966	2.67e-05	0.000235671
Dusp15	3.34037	1.10116	1.66388	0.661803	0.508098	0.683202
Dusp16	87.3129	-0.415097	0.417413	-0.994451	0.320003	0.503286
Dusp18	18.776	-0.0207201	0.652296	-0.0317649	0.97466	0.987042
Dusp19	1342.46	0.298675	0.195581	1.52712	0.126731	0.264469
Dusp2	2474.33	-0.621419	0.171518	-3.62305	0.000291144	0.00189827
Dusp22	1752.96	0.901174	0.140024	6.43585	1.23e-10	3.15e-09
Thop1	191.07	-1.06546	0.30689	-3.47181	0.000516966	0.00313413
Dusp27	2.76335	4.38789	2.04828	2.14223	0.0321751	0.0934892
Dusp28	151.666	-0.671677	0.290185	-2.31465	0.0206323	0.0659328
5730508B09Rik	2980.48	-1.06386	0.130825	-8.1319	4.23e-16	1.82e-14
Fam82a2	805.677	-1.06065	0.187548	-5.65534	1.56e-08	2.77e-07
Dusp5	191.525	0.147672	0.29811	0.495361	0.620346	0.772277
Heatr3	736.265	-1.06058	0.218901	-4.84503	1.27e-06	1.52e-05
Dusp7	153.318	0.38833	0.282547	1.37439	0.16932	0.324764
Dusp9	6.09711	-0.360549	1.32975	-0.271141	0.786283	0.882193
Dut	14416.7	0.18054	0.148806	1.21325	0.225032	0.395629
Dvl1	71.8034	-0.713639	0.393413	-1.81397	0.0696826	0.169776
Dvl2	91.9974	-0.61777	0.353409	-1.74803	0.080459	0.188805
Dvl3	95.9634	0.498698	0.353713	1.40989	0.158571	0.309868
Dym	847.126	-0.867906	0.237412	-3.6557	0.000256483	0.00170922
Dync1h1	551.467	-0.177799	0.192659	-0.922872	0.356074	0.542298
Dync1i2	1147.75	0.732644	0.155969	4.69737	2.64e-06	2.93e-05
Dync1li1	1572.8	-0.392322	0.174629	-2.24661	0.0246652	0.0760115
Dync1li2	605.819	-0.0514275	0.191342	-0.268773	0.788105	0.883208
Dync2h1	168.359	0.0720327	0.298268	0.241503	0.809165	0.89727
Dync2li1	98.6011	0.553773	0.35973	1.53941	0.123703	0.260104
Dynll1	16730.1	0.271477	0.154052	1.76225	0.0780276	0.18466
Dynll2	2516.01	0.320017	0.152845	2.09373	0.0362842	0.102822
Dynlrb1	16702.2	0.551332	0.167149	3.29845	0.000972205	0.00536478
Dynlrb2	4.28638	4.00928	1.66326	2.4105	0.0159306	0.0534513
Dynlt1a	1686.74	1.62756	1.08034	1.50652	0.131933	0.272042
Dynlt1b	434.503	-1.2649	0.945573	-1.3377	0.180993	0.339665
Dynlt1c	66.7146	0.156787	0.413767	0.378925	0.704743	0.831038
Dynlt1f	1518.89	0.802325	0.775726	1.03429	0.301001	0.482864
Herc3	799.478	-1.06026	0.190169	-5.57534	2.47e-08	4.21e-07
Dyrk1a	672.857	0.0831126	0.174615	0.475975	0.634092	0.782777
Dyrk1b	61.1734	-0.347296	0.494314	-0.702582	0.482316	0.661235
Pitpnm2	144.711	-1.05891	0.272516	-3.8857	0.000102037	0.0007696
Dyrk3	1298.71	-0.459164	0.169139	-2.71472	0.00663323	0.0261294
Fosl2	332.684	-1.05854	0.248035	-4.26768	1.98e-05	0.000179892
Dysf	4.55544	1.80911	1.4602	1.23894	0.215367	0.38385
Dyx1c1	169.524	0.137275	0.266621	0.51487	0.606644	0.761852
Dzip1	212.657	-0.256813	0.284341	-0.903188	0.366426	0.552759
Dzip3	435.332	0.290254	0.198041	1.46563	0.14275	0.287578
E030011O05Rik	90.069	0.795019	0.34965	2.27376	0.0229807	0.0719254
E030018B13Rik	3.06537	1.77842	2.10761	0.843807	0.398777	0.585
E030024N20Rik	382.363	0.421984	0.252858	1.66886	0.0951459	0.213919
Atad3a	884.285	-1.05842	0.205369	-5.15376	2.55e-07	3.55e-06
E030042O20Rik	3.63433	1.64665	1.69283	0.972723	0.330691	0.515157
Gm6907	1269.13	-1.05771	0.200647	-5.27152	1.35e-07	2.01e-06
Vwa5a	1445.78	-1.05737	0.171225	-6.17536	6.6e-10	1.5e-08
E130112N10Rik	19.3402	0.487885	0.646438	0.754729	0.450412	0.632995
E130201H02Rik	6.75559	0.177849	1.11006	0.160216	0.872711	0.93346
E130215H24Rik	37.0169	-1.15976	0.629606	-1.84204	0.0654687	0.161778
E130303B06Rik	287.766	0.0901388	0.214297	0.420625	0.674029	0.810463
E130304F04Rik	23.47	-1.59778	0.776279	-2.05826	0.0395655	0.109983
E130304I02Rik	5.76956	0.0526705	1.13255	0.0465062	0.962907	0.981807
E130306D19Rik	412.514	0.862025	0.192952	4.46755	7.91e-06	7.94e-05
E130307A14Rik	45.7933	0.190943	0.443558	0.430481	0.666846	0.805312
E130308A19Rik	162.168	0.180082	0.279904	0.643372	0.519983	0.693039
Siah1a	707.494	-1.05706	0.172239	-6.13716	8.4e-10	1.86e-08
E130311K13Rik	225.308	-0.0435285	0.235099	-0.185149	0.853112	0.921795
E130317F20Rik	25.8933	-0.131189	0.59945	-0.218848	0.826768	0.906673
E230001N04Rik	9.6563	0.233432	0.942307	0.247723	0.804348	0.893851
E230008N13Rik	44.231	0.315661	0.509856	0.619117	0.535839	0.706865
E230008O15Rik	19.9284	-0.645482	0.668232	-0.965955	0.334066	0.518793
E230013L22Rik	5.4972	0.821967	1.18	0.696581	0.486065	0.664766
E230016M11Rik	14.0521	0.478399	0.767569	0.623265	0.533111	0.705328
Chmp1a	1856.46	-1.05566	0.176019	-5.99743	2e-09	4.11e-08
E2f1	359.542	-0.404845	0.252254	-1.60491	0.108515	0.235719
E2f2	362.883	0.329298	0.205591	1.60172	0.109218	0.236858
E2f3	429.781	0.391031	0.207633	1.88328	0.0596618	0.15052
E2f4	959.822	-0.574216	0.208017	-2.76042	0.00577268	0.0233153
E2f5	338.726	-0.330251	0.203475	-1.62305	0.104578	0.229691
E2f6	476.756	-0.38731	0.229046	-1.69096	0.0908435	0.206789
E2f7	198.023	0.70997	0.266731	2.66175	0.00777354	0.0298478
E2f8	694.037	0.411594	0.171631	2.39813	0.0164788	0.0549712
E330009J07Rik	52.0614	-0.206842	0.453301	-0.456302	0.648173	0.793487
E330016A19Rik	305.638	0.994696	0.247741	4.01506	5.94e-05	0.000483507
E330020D12Rik	125.721	0.323796	0.309163	1.04733	0.294947	0.476542
E330033B04Rik	26.4117	0.0791978	0.618455	0.128058	0.898103	0.946225
E430002N23Rik	3.45706	-2.29654	1.65696	-1.386	0.165748	0.319825
E430016F16Rik	2.65119	2.16753	1.92716	1.12472	0.260706	0.439357
E430018J23Rik	30.4498	0.0257892	0.519966	0.0495979	0.960443	0.980196
E430024P14Rik	2.43973	0.193561	1.79051	0.108104	0.913914	0.956029
E430025E21Rik	703.817	-0.325364	0.19116	-1.70205	0.0887451	0.203069
E4f1	141.51	-0.647767	0.284045	-2.28051	0.0225775	0.0709312
E530011L22Rik	8.49136	-0.0904153	0.987076	-0.091599	0.927017	0.963945
Eaf1	729.873	-0.161243	0.178033	-0.905689	0.3651	0.551392
Arfgap2	912.118	-1.05462	0.192724	-5.47218	4.45e-08	7.25e-07
Eapp	7329.7	0.385268	0.167906	2.29454	0.0217594	0.0688448
Ears2	95.3518	-1.0228	0.340614	-3.00281	0.00267497	0.0124289
Ebag9	571.352	-0.3548	0.186779	-1.89957	0.0574902	0.146319
Ebf1	3.45684	0.786968	1.57278	0.500367	0.616817	0.768878
Pfkl	2020.84	-1.05389	0.207663	-5.07499	3.88e-07	5.15e-06
Ebna1bp2	9128.01	-0.229626	0.128621	-1.78529	0.0742143	0.177674
Ebp	4314.53	0.0428078	0.124512	0.343805	0.730993	0.848484
Ebpl	1683.22	0.0198718	0.147797	0.134454	0.893044	0.944303
Ecd	1788	-0.548317	0.154878	-3.54031	0.000399652	0.00249754
Ece1	179.671	-0.382961	0.266092	-1.4392	0.150093	0.297886
Ece2	1089.94	-0.30605	0.166277	-1.84061	0.0656792	0.162188
Ech1	7724.58	0.100615	0.136271	0.738339	0.460308	0.642253
Echdc1	526.097	0.281094	0.205117	1.37041	0.17056	0.326535
Echdc2	109.089	-0.480126	0.338643	-1.41779	0.156251	0.306372
Echdc3	4.36042	4.54375	1.57548	2.88405	0.00392601	0.0171549
Echs1	2355.13	-0.115003	0.141449	-0.813032	0.4162	0.600794
Eci1	1479.8	0.49835	0.163387	3.05011	0.00228755	0.0109241
Eci2	2101.66	-0.146497	0.130366	-1.12373	0.261127	0.439862
Tmc6	446.536	-1.05001	0.253241	-4.14628	3.38e-05	0.000289906
Ecm2	13.2636	2.18989	0.890478	2.45923	0.0139235	0.0479994
Ecscr	3.455	-1.78595	1.80495	-0.989473	0.322432	0.505838
Ecsit	720.211	-0.628942	0.196959	-3.19327	0.00140673	0.00733377
Fbxo17	505.607	-1.04983	0.207963	-5.04817	4.46e-07	5.85e-06
Ect2l	40.5425	1.07598	0.520122	2.0687	0.0385738	0.107934
Eda2r	55.1243	0.470247	0.539756	0.871221	0.383633	0.570081
Edaradd	86.9792	-0.0899431	0.339197	-0.265165	0.790882	0.88481
Edc3	497.877	-0.394915	0.223935	-1.76352	0.0778124	0.184264
Edc4	383.656	-0.510836	0.209221	-2.4416	0.0146222	0.0499784
Edem1	5174.06	-0.515415	0.129121	-3.99173	6.56e-05	0.000526161
Edem2	2560.01	0.228761	0.12972	1.7635	0.0778161	0.184264
Edem3	436.422	0.150944	0.210007	0.718761	0.472288	0.652599
Edf1	10449.9	0.53319	0.150298	3.54756	0.000388815	0.00244492
Eea1	600.417	0.441005	0.195272	2.25841	0.0239199	0.0742056
Eed	5988.1	0.0508603	0.16272	0.312564	0.754612	0.863362
Eef1a1	79479	-0.0871844	0.12112	-0.719818	0.471637	0.652136
Eef1b2	14052.3	-0.0196141	0.133302	-0.14714	0.883021	0.939381
Eef1d	6778.92	-0.230763	0.121786	-1.89482	0.0581163	0.147511
Eef1e1	9340.14	0.174924	0.140844	1.24197	0.214247	0.382345
Eef1g	7411.24	-0.752844	0.169175	-4.4501	8.58e-06	8.53e-05
Eef2	6094.73	-0.446556	0.173771	-2.56979	0.0101759	0.0372686
Eef2k	38.1772	-0.88573	0.510487	-1.73507	0.0827286	0.192853
Eefsec	513.394	-0.824171	0.205059	-4.01918	5.84e-05	0.000476477
Slco3a1	489.429	-1.04805	0.217573	-4.817	1.46e-06	1.72e-05
Efcab2	224.169	0.418598	0.245022	1.70841	0.0875604	0.201155
Efcab4a	5.12768	-0.591438	1.39121	-0.425125	0.670745	0.808129
Efcab4b	35.6575	0.0858848	0.517575	0.165937	0.868207	0.931001
Efcab5	6.52163	0.50361	1.48359	0.339453	0.734268	0.850122
Efcab6	4.36309	4.31389	1.85539	2.32505	0.0200691	0.0643753
Efcab7	318.964	0.330978	0.218615	1.51398	0.130032	0.26941
Efcab9	15.7466	-0.493456	0.867741	-0.568668	0.569582	0.734037
Efemp2	148.398	0.276883	0.268084	1.03282	0.301687	0.483214
Efha1	1613.84	-0.626252	0.171733	-3.64667	0.000265662	0.00176063
Efha2	92.7717	0.295265	0.343337	0.859985	0.389797	0.576217
Efhb	3.02116	1.79459	1.81272	0.989997	0.322175	0.505546
Efhc1	5.34727	1.52419	1.3631	1.11818	0.263489	0.442653
Tspyl4	137.378	-1.04768	0.320995	-3.26386	0.00109904	0.00595319
Efna2	5.35395	0.392105	1.29968	0.301694	0.762885	0.868081
Efna4	3.24913	-3.08162	2.101	-1.46674	0.142447	0.287301
Efna5	2.75645	-4.20201	2.0776	-2.02254	0.043121	0.117271
Efnb1	3.1529	-1.91594	1.9814	-0.966963	0.333563	0.518415
Efnb2	8.05115	3.92159	1.30541	3.0041	0.0026637	0.0124045
Efr3a	5897.3	-0.373784	0.124469	-3.00302	0.00267316	0.0124258
Efr3b	2.45246	-0.355404	1.79656	-0.197825	0.843182	0.916001
Eftud1	606.329	-0.403065	0.167569	-2.40537	0.0161559	0.0541067
Eftud2	1714.85	-0.704114	0.156036	-4.51251	6.41e-06	6.57e-05
Egf	36.1231	0.299805	0.509086	0.588907	0.555924	0.722796
Egfl7	257.054	-0.0466314	0.211169	-0.220825	0.825229	0.906039
Egfl8	2.92676	-1.39595	1.69051	-0.825755	0.408943	0.594287
Egln1	2578.07	-0.369579	0.155649	-2.37444	0.0175754	0.0578014
Egln2	240.676	-0.786364	0.248401	-3.16571	0.00154707	0.00795346
Egln3	1290.85	-0.579439	0.210531	-2.75227	0.00591828	0.0238
Egr1	1013.99	-0.74358	0.225091	-3.30346	0.000954994	0.00528799
Egr2	101.425	-0.622921	0.401354	-1.55205	0.120651	0.25541
Ehbp1	17.6675	1.55429	0.722846	2.15024	0.0315361	0.0923196
Ehbp1l1	161.136	0.269426	0.295246	0.912548	0.36148	0.547745
Ehd1	335.783	0.340333	0.236668	1.43802	0.150428	0.298315
Ehd2	2.96366	1.78582	1.77554	1.00579	0.314516	0.497691
Acpp	234.626	-1.04721	0.236548	-4.42707	9.55e-06	9.4e-05
Ehd4	350.097	-0.0917792	0.207441	-0.442435	0.658175	0.800126
Ehhadh	130.153	-0.510182	0.306997	-1.66185	0.0965432	0.216127
Ehmt1	437.195	-0.0441972	0.205657	-0.214908	0.829839	0.908244
Ehmt2	550.986	0.497622	0.202839	2.45328	0.014156	0.0486498
Ei24	406.234	-0.363391	0.242315	-1.49967	0.133701	0.274804
Eid1	2475.88	-0.230378	0.147025	-1.56693	0.117131	0.249519
Slc9a3r1	2692.92	-1.04635	0.170006	-6.1548	7.52e-10	1.69e-08
Eid2b	69.5714	-0.0147401	0.377221	-0.0390754	0.96883	0.984005
Eid3	12.5057	-1.90661	1.19294	-1.59824	0.109989	0.237991
Eif1	36052.1	0.106311	0.140287	0.757812	0.448563	0.631157
Eif1a	15995.6	0.455218	0.136952	3.32391	0.000887644	0.00497149
Eif1ad	4659.38	0.190974	0.136107	1.40312	0.160581	0.31278
Eif1ax	10195.5	0.205771	0.148912	1.38183	0.167024	0.321685
Eif1b	4386.37	-0.0289987	0.128449	-0.22576	0.821388	0.904069
Eif2a	4056.23	0.218292	0.149621	1.45897	0.144572	0.29021
Eif2ak1	947.773	-0.669053	0.182152	-3.67304	0.000239681	0.00161288
Eif2ak2	601.871	0.103843	0.190336	0.545576	0.585358	0.747096
Eif2ak3	766.521	0.0990767	0.17347	0.571145	0.567901	0.732761
Eif2ak4	209.161	-0.353907	0.242755	-1.45788	0.144875	0.290668
Eif2b1	5217.63	0.163601	0.160625	1.01853	0.308426	0.490635
Eif2b2	2932.3	0.0489707	0.132015	0.370947	0.710677	0.834788
Eif2b3	2244.86	-0.301863	0.14834	-2.03494	0.0418565	0.114653
Eif2b4	1197.79	-0.683307	0.151355	-4.51459	6.34e-06	6.52e-05
Eif2b5	1399.05	-0.955118	0.199899	-4.77801	1.77e-06	2.06e-05
Ccdc85b	256.667	-1.04525	0.229988	-4.54479	5.5e-06	5.76e-05
Eif2c2	297.675	0.429122	0.240826	1.78187	0.0747696	0.178737
Eif2c3	212.063	-0.0918062	0.244874	-0.374912	0.707726	0.832831
Eif2c4	5.75996	0.187001	1.38224	0.135289	0.892383	0.944152
Eif2d	2040.63	-0.267475	0.164593	-1.62507	0.104148	0.228955
Eif2s1	33585.4	0.270964	0.158828	1.70602	0.0880035	0.201916
Eif2s2	23983.7	0.536121	0.169397	3.16488	0.00155149	0.00797331
Eif2s3x	540.754	-0.123864	0.198533	-0.623897	0.532695	0.704966
Eif3a	9203.22	0.0426651	0.124963	0.341422	0.732786	0.849336
Nek1	355.954	-1.04505	0.293033	-3.56633	0.000362011	0.00229794
Eif3c	4762.36	-0.710005	0.134353	-5.28463	1.26e-07	1.88e-06
Eif3d	3340.54	-0.228793	0.141133	-1.62111	0.104993	0.230217
Eif3e	24183.1	0.0773389	0.142459	0.542887	0.587208	0.748312
Eif3f	3235.55	-0.386679	0.146866	-2.63287	0.00846657	0.0320487
Eif3g	12198.3	-0.0918186	0.140654	-0.652796	0.513888	0.687899
Eif3h	11951.8	0.256529	0.117829	2.17713	0.0294711	0.0876607
Eif3i	8578.37	0.0782861	0.135936	0.575903	0.564681	0.730695
Eif3j	1558.49	0.114671	0.22171	0.517213	0.605008	0.760918
Eif3k	12064.4	0.196786	0.143661	1.36979	0.170752	0.326816
Eif3l	4744.4	-0.280645	0.131859	-2.12836	0.0333071	0.0961195
Eif3m	15879.6	0.089519	0.156676	0.571365	0.567753	0.732635
Eif4a1	18372.8	-0.47917	0.196586	-2.43745	0.0147912	0.0503893
Eif4a2	7494.94	0.272247	0.148858	1.82891	0.0674138	0.165537
Eif4a3	12504	-0.0419514	0.13156	-0.318877	0.74982	0.859991
Eif4b	2479.67	-0.122228	0.143577	-0.85131	0.394597	0.580933
Eif4e	9747.57	0.208083	0.157503	1.32114	0.186454	0.346982
Eif4e2	11684.3	0.164525	0.143332	1.14786	0.251027	0.428378
Eif4e3	3254.07	-0.702134	0.155169	-4.52498	6.04e-06	6.27e-05
Eif4ebp1	5226.97	0.360444	0.142666	2.52648	0.0115212	0.0412437
Eif4ebp2	59.4207	-0.533753	0.475487	-1.12254	0.261633	0.440355
Eif4ebp3	129.564	0.188445	0.286612	0.657489	0.510866	0.685305
Eif4enif1	1471.89	-0.21114	0.14437	-1.4625	0.143605	0.288661
Eif4g1	913.826	-0.592471	0.167995	-3.52671	0.00042075	0.00260775
Eif4g2	11426.4	0.00412585	0.126708	0.0325618	0.974024	0.986733
Eif4g3	1198.83	0.482654	0.16954	2.84685	0.00441547	0.0188205
Eif4h	3677.14	-0.692411	0.148823	-4.65257	3.28e-06	3.59e-05
Eif5	16646	-0.305123	0.120915	-2.52345	0.0116211	0.0414986
Eif5a	107051	-0.216128	0.126705	-1.70575	0.0880542	0.202
Eif5a2	238.315	-0.30277	0.243516	-1.24333	0.213747	0.381831
Eif5b	6549.34	-0.266681	0.137779	-1.93558	0.0529192	0.137869
Eif6	5793.4	-0.396619	0.125705	-3.15515	0.00160414	0.00818565
Elac1	157.919	-0.473189	0.333187	-1.42019	0.155553	0.305458
Elac2	379.906	-0.633789	0.210451	-3.01158	0.00259894	0.0121579
Elavl1	9442.45	-0.057862	0.124985	-0.462951	0.6434	0.789878
Elf1	6013.41	0.108318	0.123804	0.874913	0.381621	0.567909
Elf2	342.146	-0.0562599	0.201749	-0.278861	0.780352	0.878679
Elf4	420.298	-0.479507	0.211864	-2.26328	0.0236187	0.0734764
Elk1	30.028	0.207706	0.592959	0.350287	0.726124	0.845859
Elk3	1007	0.346052	0.152552	2.26842	0.0233038	0.072716
Ipo13	147.071	-1.04502	0.31906	-3.2753	0.0010555	0.0057562
Ell	264.729	-0.288235	0.222055	-1.29804	0.194275	0.357171
Eid2	135.451	-1.04435	0.301599	-3.46272	0.000534742	0.0032297
Ell3	33.9253	-0.733664	0.64656	-1.13472	0.256493	0.434554
Elmo1	4586.57	0.212858	0.143187	1.48657	0.137129	0.279712
Elmo2	1731.76	-0.994687	0.183775	-5.41251	6.21e-08	9.81e-07
Elmo3	20.2949	-0.543857	0.694032	-0.78362	0.433263	0.617524
Elmod2	274.376	0.514981	0.224319	2.29575	0.0216903	0.0686906
Elmod3	299.558	-0.407231	0.207877	-1.959	0.050113	0.132083
Elof1	4695.7	0.434673	0.154845	2.80715	0.00499823	0.020813
Elovl1	6307.13	0.0731003	0.128881	0.56719	0.570585	0.734911
Trim16	1599.27	-1.04413	0.179943	-5.80256	6.53e-09	1.23e-07
Elovl5	5166.25	-0.3314	0.152731	-2.16983	0.0300197	0.0888897
Elovl6	1406.9	-0.464143	0.164952	-2.81381	0.00489575	0.0204765
Doc2a	126.738	-1.04311	0.319068	-3.26924	0.00107839	0.00586332
Elp2	2248.03	-0.0540529	0.155506	-0.347594	0.728145	0.846971
Elp3	599.594	-0.440375	0.219143	-2.00953	0.0444804	0.120109
Elp4	715.41	0.117352	0.195803	0.599338	0.548947	0.717797
Emb	30777.2	-0.630939	0.124122	-5.08323	3.71e-07	4.96e-06
Emd	627.897	0.523541	0.203383	2.57417	0.0100481	0.036866
Eme1	231.911	0.858751	0.233531	3.67725	0.000235766	0.0015962
Eme2	72.893	-0.623916	0.396214	-1.57469	0.115327	0.246623
Emg1	6144.61	-0.159039	0.149993	-1.06031	0.289004	0.470096
Emid1	50.3943	0.341597	0.4953	0.689677	0.490397	0.668223
Emilin1	18.2048	-1.35646	0.743324	-1.82486	0.0680218	0.166803
Emilin2	5601.57	0.361024	0.637863	0.56599	0.5714	0.735633
Trappc3	900.446	-1.04259	0.174483	-5.97531	2.3e-09	4.65e-08
Eml2	21.8275	-0.39088	0.694198	-0.563067	0.573389	0.737338
Eml3	162.929	0.179738	0.285788	0.628921	0.5294	0.702156
Eml4	876.18	-0.617738	0.151848	-4.06813	4.74e-05	0.000392423
Eml5	259.242	-0.134425	0.252647	-0.532065	0.594681	0.752737
Eml6	3.67429	-1.1326	1.59054	-0.712087	0.476411	0.655911
Coro1a	17291.2	-1.03804	0.161965	-6.40906	1.46e-10	3.7e-09
Emp2	3.57712	1.28176	1.73601	0.738338	0.460309	0.642253
Rcl1	1479.73	-1.03746	0.150298	-6.9027	5.1e-12	1.57e-10
Enah	76.4373	-0.95909	0.394104	-2.4336	0.0149497	0.0508211
Enc1	45.1146	-1.35885	0.504537	-2.69327	0.00707554	0.0276007
Endod1	493.878	0.0515482	0.215452	0.239257	0.810907	0.898443
Endog	236.025	-0.68793	0.236014	-2.91478	0.00355935	0.0157525
Endou	271.406	-0.0966595	0.233109	-0.414653	0.678396	0.813296
Eng	27.7397	-0.0495102	0.553512	-0.0894474	0.928726	0.964247
Wars	1697.76	-1.03532	0.207184	-4.99711	5.82e-07	7.48e-06
Enkur	40.7733	0.962303	0.580616	1.65738	0.0974421	0.217499
Eno1	93233	-0.555469	0.163577	-3.39576	0.000684386	0.00400809
Eno2	22.3798	0.883351	0.782095	1.12947	0.2587	0.4371
Ttll12	310.134	-1.03493	0.240803	-4.29782	1.72e-05	0.000160286
Enoph1	865.096	-0.735237	0.156436	-4.69993	2.6e-06	2.9e-05
Enox	113.309	-0.2207	0.303447	-0.727312	0.467035	0.648182
Enox1	5.72651	4.72517	1.63501	2.88999	0.00385253	0.0168896
Enox2	242.921	0.561212	0.223309	2.51316	0.0119654	0.0425048
Enpep	12.3576	-3.03365	1.16964	-2.59365	0.00949626	0.0352352
Enpp1	511.331	0.599192	0.207927	2.88174	0.00395481	0.0172594
Enpp2	24.0236	-0.395628	0.690217	-0.573194	0.566514	0.731821
Enpp4	624.11	0.0335651	0.186877	0.179611	0.857458	0.924347
Enpp5	146.062	0.184376	0.349886	0.526961	0.598221	0.755123
Ensa	2083.35	-0.0349191	0.133439	-0.261685	0.793564	0.886939
Enthd1	141.308	0.0598804	0.294835	0.203098	0.839058	0.91323
Tmem40	166.759	-1.03313	0.269031	-3.8402	0.000122932	0.000905285
Entpd5	887.312	-0.985495	0.175644	-5.61074	2.01e-08	3.48e-07
Tm6sf1	1434.96	-1.03119	0.147916	-6.97145	3.14e-12	9.78e-11
Entpd7	101.388	0.138026	0.325062	0.424615	0.671117	0.808239
Eny2	8661.04	0.285871	0.168364	1.69793	0.0895216	0.20435
Impdh1	616.712	-1.02856	0.206562	-4.97943	6.38e-07	8.14e-06
Ep300	754.247	0.361918	0.175059	2.0674	0.0386965	0.108151
Ep400	989.616	-0.305381	0.163969	-1.86244	0.0625417	0.156041
Ugcg	7747.48	-1.02828	0.131863	-7.79808	6.29e-15	2.43e-13
Epb4.1	377.485	-0.272171	0.206097	-1.3206	0.186636	0.347187
Epb4.1l2	540.27	-0.203505	0.179873	-1.13138	0.257897	0.436252
Msl3l2	238.125	-1.02632	0.259211	-3.95942	7.51e-05	0.000589066
Epb4.1l4b	2.74642	-0.221245	2.07106	-0.106827	0.914926	0.956384
Epb4.1l5	58.9814	0.860429	0.418836	2.05433	0.0399434	0.110736
Epb4.9	6.6561	0.341563	1.08175	0.31575	0.752192	0.861344
Epc1	502.162	-0.253268	0.198732	-1.27442	0.202515	0.367864
Epc2	549.513	0.220811	0.184975	1.19373	0.232583	0.406037
F2rl3	196.387	-1.02486	0.275191	-3.72419	0.000195944	0.00136499
Epdr1	13.8376	2.72031	0.945818	2.87614	0.00402566	0.0174999
Epha1	14.1179	0.385128	0.756051	0.509395	0.610476	0.76414
Gtf3c5	467.882	-1.02466	0.188953	-5.42283	5.87e-08	9.29e-07
Epha7	2.34167	-2.65841	2.04003	-1.30312	0.192534	0.354686
Ephb2	17.0579	-1.31002	0.799074	-1.63943	0.101125	0.223636
Ephb6	29.072	0.00442921	0.630073	0.00702968	0.994391	0.997846
Ephx1	736.855	-0.807085	0.187022	-4.31546	1.59e-05	0.000149452
Ephx3	2.48985	-0.697184	1.93682	-0.359963	0.718875	0.840045
Ephx4	27.6111	2.16956	0.775574	2.79736	0.00515222	0.0212901
Epm2a	2.98607	2.23387	1.76486	1.26575	0.205603	0.371697
Epm2aip1	316.537	-0.72412	0.272281	-2.65946	0.00782662	0.0300197
Epn1	157.295	-0.646163	0.298754	-2.16286	0.0305518	0.0901325
Epn2	4.00702	0.175544	1.4604	0.120203	0.904322	0.950265
Epor	14.5619	-1.78513	0.854595	-2.08886	0.0367201	0.103888
Eprs	4097.77	-0.0306338	0.140539	-0.217973	0.82745	0.90703
Eps15	2046.82	-0.226351	0.146153	-1.54873	0.121448	0.256555
Eps15l1	351.419	-0.00542741	0.190376	-0.0285089	0.977256	0.988145
Sytl1	156.733	-1.0214	0.325224	-3.14059	0.00168607	0.00853032
Epsti1	16878.7	-0.263139	0.1302	-2.02104	0.0432756	0.117493
Ept1	853.64	0.652094	0.155998	4.18013	2.91e-05	0.000254214
Eral1	726.215	-0.514291	0.187048	-2.74952	0.00596831	0.0239417
Erap1	3530.23	-0.625411	0.132287	-4.72769	2.27e-06	2.58e-05
Erbb2ip	3316.91	0.281084	0.141003	1.99346	0.0462113	0.123971
Erbb3	20.4131	0.015015	0.71769	0.0209213	0.983308	0.99086
Erc1	112.512	0.254374	0.355921	0.714692	0.474799	0.654941
Ercc1	1461.57	0.0948745	0.166377	0.570239	0.568516	0.733198
Ercc2	21.0756	0.502099	0.642169	0.78188	0.434285	0.61831
Ercc3	353.104	-0.662659	0.214257	-3.09282	0.00198262	0.00975833
Ercc4	300.991	-0.379102	0.226198	-1.67598	0.0937429	0.211522
Ercc5	530.634	-0.365683	0.177305	-2.06244	0.0391654	0.109189
Ercc6	481.292	0.198175	0.193622	1.02351	0.306065	0.488061
Ercc6l	738.41	0.38023	0.200743	1.89411	0.0582098	0.147682
Ercc8	258.237	-0.79321	0.22779	-3.4822	0.000497309	0.00302767
Erdr1	5.6041	-3.95407	1.73788	-2.27522	0.0228927	0.0717277
Erf	9.74604	-1.07587	0.948162	-1.13469	0.256506	0.434554
Erg	4.42047	-0.659131	1.45069	-0.454357	0.649572	0.794367
Ergic1	4433.1	0.0876132	0.134471	0.651541	0.514698	0.688664
Dyrk2	163.8	-1.02135	0.265649	-3.84473	0.000120687	0.000892223
Ergic3	3805.79	0.315957	0.128376	2.46119	0.0138476	0.0477947
Erh	6499.6	0.0674603	0.172609	0.390828	0.695924	0.825233
Eri1	4428.52	0.029379	0.138531	0.212075	0.832048	0.909378
Eri2	810.699	0.444586	0.172705	2.57425	0.0100458	0.036866
Eri3	849.34	-0.101121	0.159291	-0.634823	0.525544	0.698452
Erich1	1405.34	-0.522188	0.161152	-3.24034	0.00119386	0.00639959
Erlec1	899.578	0.25136	0.159538	1.57555	0.11513	0.246349
Erlin1	248.41	-0.119245	0.244116	-0.488474	0.625214	0.77535
Erlin2	305.335	-0.22349	0.23378	-0.955985	0.33908	0.523594
Ermp1	262.555	-0.00900464	0.22163	-0.0406292	0.967591	0.983805
Ern1	23.0513	0.293831	0.648232	0.45328	0.650347	0.794758
Ero1l	8810.8	0.666437	0.134953	4.93827	7.88e-07	9.9e-06
Ero1lb	343.148	-0.0978406	0.224867	-0.435104	0.663487	0.803193
Erp27	20.5031	-1.29179	0.860573	-1.50109	0.133333	0.27435
Erp29	1807.76	-0.391592	0.157622	-2.48437	0.012978	0.045456
Erp44	10418.8	0.448436	0.138353	3.24124	0.00119009	0.00638414
Errfi1	956.464	0.825587	0.241859	3.41351	0.000641321	0.00378941
Esco1	7528.68	0.593919	0.167402	3.54785	0.000388382	0.00244491
Dusp1	1647.85	-1.0212	0.157397	-6.48807	8.69e-11	2.27e-09
Esd	10897.6	0.53488	0.165493	3.23205	0.00122906	0.00656393
Esf1	4022.09	0.128832	0.152432	0.845178	0.398012	0.584233
Btbd19	604.306	-1.0193	0.186683	-5.46004	4.76e-08	7.75e-07
Espl1	190.679	0.893605	0.245684	3.63721	0.000275609	0.00181407
Espn	327.419	-0.182019	0.228702	-0.795877	0.426103	0.610574
Esr1	18.3447	-0.1842	0.660772	-0.278765	0.780425	0.878692
Esrra	26.018	-0.148252	0.561128	-0.264203	0.791624	0.885297
Esyt1	1939.06	-0.128476	0.180298	-0.712575	0.476109	0.65562
Esyt2	1900.58	0.0474962	0.148947	0.318881	0.749817	0.859991
Esyt3	6.35066	-0.468968	1.23224	-0.380583	0.703513	0.830468
Etaa1	558.137	0.087205	0.178423	0.488754	0.625016	0.775338
Etf1	7590.12	-0.365777	0.124275	-2.94329	0.00324746	0.0145959
Etfa	8795.27	0.126476	0.138215	0.915069	0.360156	0.546722
Etfb	7915.02	0.177984	0.150886	1.17959	0.238162	0.413278
Etfdh	1683.54	0.0643999	0.156754	0.410834	0.681194	0.815141
Ethe1	1487.53	0.27445	0.184773	1.48534	0.137454	0.280008
Etnk1	1491.38	-0.190278	0.140085	-1.3583	0.174367	0.331801
Etohd2	42.3187	0.00488308	0.467092	0.0104542	0.991659	0.996351
Etohi1	513.276	0.917163	0.270168	3.39479	0.000686818	0.00401715
Ets1	4542.39	-0.285633	0.151496	-1.88542	0.0593734	0.149923
Ets2	98.7433	-0.778622	0.376633	-2.06732	0.0387038	0.108151
Etv1	4.48456	-0.737493	1.56197	-0.472155	0.636817	0.785097
Etv3	1124.54	-0.0837966	0.159863	-0.524179	0.600154	0.756465
Vasp	3134.75	-1.01757	0.186774	-5.44812	5.09e-08	8.21e-07
Etv6	289.073	-0.25322	0.245559	-1.0312	0.302449	0.48406
Evi2a	2318.86	-0.159742	0.148581	-1.07512	0.282321	0.462631
Evi2b	7754	0.382152	0.180973	2.11166	0.034716	0.099392
F2r	4460.95	-1.01717	0.148397	-6.85438	7.16e-12	2.18e-10
Evi5l	141.337	0.00132056	0.298733	0.00442053	0.996473	0.998686
Evl	2324.88	-0.600508	0.153039	-3.92389	8.71e-05	0.000672136
Evpl	6.74378	-0.971999	1.25138	-0.776739	0.437313	0.621162
Ewsr1	6406.52	-0.336299	0.143158	-2.34915	0.0188164	0.0611998
Exd1	7.02538	2.26812	1.14471	1.98139	0.047547	0.126567
Exd2	702.738	-0.219082	0.162362	-1.34934	0.177228	0.334993
Exo1	843.942	0.433738	0.174692	2.48287	0.0130328	0.0456037
Exoc1	943.612	-0.362997	0.166764	-2.17671	0.0295021	0.0877168
Exoc2	1654.57	-0.186828	0.140237	-1.33224	0.182782	0.342266
Exoc3	1653.87	0.359548	0.141102	2.54815	0.0108295	0.0391854
Exoc3l	25.363	0.564025	0.606924	0.929319	0.352724	0.53893
Exoc4	608.312	-0.0965196	0.18385	-0.524992	0.599589	0.75607
Exoc5	3217.18	-0.36984	0.1504	-2.45904	0.0139308	0.0480131
Exoc6	2333.68	0.360635	0.146525	2.46125	0.0138453	0.0477947
Exoc6b	200.92	-0.0288344	0.240991	-0.119649	0.904761	0.950506
Exoc7	1540.18	-0.129986	0.155017	-0.83853	0.401733	0.587843
Exoc8	190.692	0.00169475	0.26171	0.00647569	0.994833	0.998082
Exog	340.651	-0.817372	0.260769	-3.13447	0.00172165	0.00865076
Exosc1	3198.77	-0.178509	0.153977	-1.15932	0.246325	0.423171
Exosc10	1677.47	-0.884423	0.159973	-5.52858	3.23e-08	5.37e-07
Exosc2	1779.45	-0.550395	0.138415	-3.9764	7e-05	0.000554844
Exosc3	6824.29	-0.396725	0.138376	-2.86701	0.00414367	0.0179112
Exosc4	1667.98	-0.228351	0.152363	-1.49873	0.133945	0.275187
Exosc5	2311.72	0.0412072	0.134308	0.306811	0.758988	0.865898
Exosc6	1246.15	-0.439706	0.148631	-2.95838	0.00309265	0.0140355
Exosc7	4772.15	0.177399	0.167937	1.05634	0.290811	0.472112
Exosc8	16322.4	0.55462	0.174731	3.17413	0.00150285	0.00775927
Exosc9	3962.8	0.352086	0.17109	2.0579	0.0395995	0.110005
Exph5	7.16114	1.25798	1.04992	1.19817	0.230852	0.403622
Cd247	3307	-1.01668	0.195222	-5.2078	1.91e-07	2.73e-06
Ext2	635.566	-0.978446	0.25846	-3.78568	0.000153286	0.00110184
Extl1	26.4048	0.0737621	0.710439	0.103826	0.917307	0.95818
Extl2	849.433	0.238976	0.166811	1.43261	0.151969	0.300298
Extl3	174.152	-0.132018	0.24461	-0.539707	0.589399	0.749583
Cmtm6	2148.65	-1.01561	0.196188	-5.17673	2.26e-07	3.17e-06
Eya3	538.569	0.115657	0.167348	0.691115	0.489493	0.667485
Ezh1	523.852	0.521275	0.172965	3.01376	0.0025803	0.0120863
Ezh2	2775.87	0.471122	0.139457	3.37827	0.000729433	0.00422363
Ezr	4804.67	-0.656534	0.16431	-3.99571	6.45e-05	0.000517772
F11r	33.4249	1.14972	0.507653	2.26477	0.0235266	0.0733004
F13a1	5.23018	0.125514	1.75187	0.071646	0.942884	0.971197
F2	2.3171	-0.77983	1.90387	-0.409602	0.682098	0.815547
Tor3a	417.616	-1.01432	0.1966	-5.15931	2.48e-07	3.46e-06
F2rl1	19.6135	-1.92725	0.702996	-2.74148	0.00611639	0.0244272
F2rl2	5049.99	0.159638	0.174797	0.913274	0.361098	0.547484
Fam26f	1578.58	-1.01341	0.154329	-6.56655	5.15e-11	1.4e-09
F3	2.67129	-3.32806	2.18171	-1.52543	0.127151	0.265153
F420014N23Rik	2.4235	0.105415	1.82749	0.057683	0.954001	0.976731
F530104D19Rik	7.75451	-0.0882534	1.17217	-0.0752904	0.939984	0.969662
F630042J09Rik	10.1404	0.746544	1.02597	0.727645	0.466831	0.648035
F630043A04Rik	1603.68	0.739864	0.144375	5.12461	2.98e-07	4.1e-06
F630111L10Rik	20.6554	-0.637304	0.724737	-0.879358	0.379207	0.565516
F730035M05Rik	3.03731	2.32273	1.83917	1.26292	0.206616	0.373061
F730043M19Rik	77.2879	0.181574	0.387061	0.46911	0.638991	0.78674
F8	39.0097	0.0663744	0.493592	0.134472	0.893029	0.944303
Rnf145	1010.96	-1.01262	0.190113	-5.32643	1e-07	1.52e-06
F8a	506.496	-0.710614	0.222551	-3.19303	0.00140788	0.00733715
Faah	321.384	0.341507	0.222973	1.53161	0.125619	0.262898
Fabp3	16.8622	-0.329477	0.806158	-0.4087	0.68276	0.815938
Fabp5	884.627	0.857069	0.151742	5.6482	1.62e-08	2.87e-07
Efhd2	905.391	-1.00816	0.216152	-4.6641	3.1e-06	3.41e-05
Fdxr	179.855	-1.00602	0.312476	-3.21952	0.00128405	0.00681225
Fads2	145.907	-0.964977	0.328611	-2.93653	0.00331902	0.0148616
Fads3	20.0298	1.12909	0.71146	1.58701	0.112511	0.242358
Fads6	5.95519	-2.48003	1.50519	-1.64765	0.0994246	0.220653
Faf1	1904.39	-0.468678	0.157158	-2.98222	0.00286165	0.0131483
Faf2	1757.35	0.0797447	0.140702	0.566761	0.570876	0.735089
Fah	861.952	0.715465	0.16723	4.27833	1.88e-05	0.000173089
Fahd1	97.7452	-0.759243	0.318821	-2.38141	0.0172467	0.0569278
Fahd2a	615.105	0.554677	0.174831	3.17265	0.00151053	0.00779056
Faim	4638.77	0.301755	0.16393	1.84076	0.0656572	0.162161
Faim3	772.455	0.703182	0.199416	3.52621	0.000421546	0.0026104
Fam100a	429.757	-0.164678	0.189427	-0.869348	0.384657	0.571132
Fam100b	391.868	-0.547745	0.195962	-2.79516	0.00518737	0.0213847
Fam101b	49.1893	-0.535131	0.520888	-1.02734	0.304258	0.486259
Fam102a	736.943	-0.576919	0.211689	-2.72531	0.00642408	0.0254374
Fam102b	402.004	0.656241	0.20991	3.1263	0.0017702	0.00884548
Fam103a1	4806.6	0.276208	0.169886	1.62584	0.103983	0.228661
Fam105a	5650.53	0.48507	0.14152	3.42757	0.000609017	0.00363122
Fam105b	7227.75	-0.546241	0.137569	-3.97069	7.17e-05	0.000566244
Fam107b	20946.2	0.274998	0.138312	1.98824	0.0467852	0.124999
Fam108a	1885.31	-0.532753	0.145549	-3.66031	0.000251911	0.00168419
Fam108b	1837.88	-0.638506	0.146376	-4.36209	1.29e-05	0.000122876
Fam108c	614.097	-0.907079	0.221486	-4.09542	4.21e-05	0.000352166
Fam109a	10.2582	-2.25548	1.21239	-1.86036	0.0628341	0.156689
Fam109b	29.6497	0.140414	0.576649	0.243501	0.807618	0.896184
Fam110a	216.439	0.517909	0.238067	2.17547	0.0295948	0.087938
Fam110b	7.59215	-2.47709	1.28449	-1.92846	0.0537985	0.13948
L2hgdh	169.997	-1.00566	0.314301	-3.19968	0.0013758	0.00720114
Fam111a	4758.79	0.512479	0.135513	3.78176	0.000155726	0.00111771
Fam113a	274.765	-0.275803	0.236784	-1.16478	0.244107	0.420511
Fam113b	277.842	0.0757574	0.220552	0.34349	0.73123	0.848509
Fam114a1	123.905	0.784983	0.295602	2.65554	0.00791819	0.0303146
Fam114a2	2435.08	-0.178495	0.146564	-1.21786	0.223276	0.393787
Fam116a	626.21	-0.179489	0.177678	-1.01019	0.312403	0.495487
Fam116b	79.105	-0.429638	0.359306	-1.19575	0.231796	0.404809
Fam117a	154.206	-0.600343	0.28742	-2.08873	0.0367324	0.103888
Fam117b	627.413	-0.284127	0.196609	-1.44514	0.14842	0.295946
Fam118a	728.956	-0.097003	0.170439	-0.569137	0.569263	0.733863
Fam118b	3622.68	0.958397	0.170422	5.62368	1.87e-08	3.25e-07
Fam120a	3053.79	-0.222234	0.134738	-1.64937	0.0990715	0.220106
Fam120b	1066.09	-0.550381	0.155928	-3.5297	0.000416024	0.00258289
Fam120c	76.2462	-0.11863	0.34612	-0.342742	0.731792	0.84878
Fam122a	981.038	-0.476086	0.147686	-3.22365	0.00126569	0.00673711
Fam122b	300.832	0.730551	0.238906	3.0579	0.00222895	0.0107425
Fam123b	71.1154	-0.465901	0.441929	-1.05424	0.291772	0.473336
Mylip	113.932	-1.00464	0.323899	-3.10169	0.00192417	0.0095063
Fam125a	3034.97	-0.15347	0.129137	-1.18843	0.234664	0.409026
Fam125b	143.076	0.635074	0.283034	2.24381	0.0248447	0.0764017
Fam126a	392.553	0.397524	0.250621	1.58616	0.112703	0.242663
Fam126b	609.449	-0.272685	0.212154	-1.28532	0.198682	0.36263
Mcrs1	725.355	-1.0046	0.238505	-4.21207	2.53e-05	0.000224456
Fam129b	9.34751	1.44806	0.930594	1.55606	0.119694	0.253855
Fam129c	27.7029	-1.08167	0.600967	-1.79988	0.0718799	0.173234
Fam131a	4.14476	-2.57774	1.55664	-1.65597	0.0977279	0.217926
Fam131b	6.57584	1.90932	1.48175	1.28856	0.197551	0.361121
Fam132a	381.731	0.692112	0.216284	3.20002	0.00137419	0.0071953
Fam132b	28.062	0.162191	0.578939	0.280152	0.779361	0.878245
Fam133b	4684.83	0.115352	0.152887	0.754494	0.450553	0.633017
Fam134a	449.134	-0.454624	0.226293	-2.00901	0.0445359	0.120236
Fam134b	881.436	0.635191	0.157436	4.03459	5.47e-05	0.000448793
Fam134c	37.3671	-0.375943	0.53166	-0.707111	0.479497	0.658403
Fam135a	6.63204	-0.149714	1.47822	-0.10128	0.919328	0.959527
Fam135b	5.32373	1.25646	1.4388	0.873268	0.382517	0.568832
Fam136a	3013.01	-0.277538	0.13858	-2.00274	0.0452057	0.12168
Fam13a	3.48306	2.06683	1.90135	1.08703	0.277022	0.456728
Fam13b	397.097	-0.0798923	0.219697	-0.363648	0.716121	0.838364
Fam149b	577.001	-0.147112	0.173672	-0.847069	0.396957	0.583356
Fam151b	250.806	0.380446	0.248019	1.53394	0.125044	0.262084
Fam154b	4.41509	-0.171383	1.45557	-0.117743	0.906271	0.951539
Fam158a	302.733	0.582614	0.204148	2.85388	0.00431894	0.018469
Fam159b	35.6914	-1.02796	0.537618	-1.91207	0.0558677	0.143276
Fam160a2	240.386	-0.336009	0.249454	-1.34698	0.177987	0.335989
Fam160b1	179.377	-0.360707	0.28218	-1.27829	0.201148	0.365774
Fam160b2	114.789	-0.367352	0.331591	-1.10785	0.267927	0.44761
Fam161a	21.3373	-0.111395	0.810724	-0.137402	0.890713	0.943751
Fam161b	17.8569	1.08074	0.754759	1.4319	0.152174	0.30058
Fam162a	28546.5	0.196684	0.13272	1.48195	0.138354	0.281404
Fam164a	122.066	0.749455	0.278973	2.68648	0.00722097	0.0280016
Fam164c	17.2724	-0.377048	0.784368	-0.480703	0.630727	0.780157
Fam165b	3553.42	0.230796	0.176302	1.30909	0.190503	0.352111
Fam167b	6.98357	-0.950854	1.08259	-0.878312	0.379774	0.566094
Fam168a	390.361	0.340541	0.187382	1.81736	0.0691617	0.168824
Fam168b	989.422	-0.22098	0.150363	-1.46965	0.141658	0.286165
Fam169a	50.3255	0.6318	0.474749	1.33081	0.183252	0.342657
Fam169b	1790.97	-0.403146	0.133545	-3.0188	0.00253779	0.0119298
Fam171b	7.51874	0.737984	1.17292	0.629185	0.529228	0.702048
Fam172a	1636.95	-0.163703	0.145854	-1.12238	0.261703	0.440369
Fam173a	2610.01	0.295838	0.146708	2.0165	0.0437473	0.11855
Fam173b	598.628	0.258696	0.204469	1.26521	0.205796	0.371952
Fam174a	788.433	0.0590462	0.157219	0.375566	0.70724	0.832579
Fam174b	159.917	-0.801771	0.300925	-2.66436	0.00771357	0.0296254
Fam175a	1888.98	0.596304	0.159208	3.74543	0.000180084	0.0012677
Fam175b	1125.09	0.294389	0.172875	1.70291	0.0885857	0.202801
Fam176b	992.318	0.0702978	0.144662	0.485947	0.627005	0.776617
Fam177a	129.628	-0.533731	1.12524	-0.474327	0.635267	0.783875
Fam178a	531.306	0.531073	0.166104	3.19723	0.00138754	0.00725731
Fam179b	798.08	0.324126	0.188314	1.7212	0.085214	0.197315
Scml4	205.121	-1.00387	0.251635	-3.98937	6.62e-05	0.000529601
Fam184a	6.7709	0.0990754	1.3957	0.0709862	0.943409	0.971203
Fam184b	21.7145	-0.609042	0.635353	-0.958588	0.337766	0.522404
Fam185a	482.434	-0.513365	0.195566	-2.62502	0.0086643	0.0326943
Fam187b	3.14653	2.94373	1.88884	1.55848	0.119118	0.25282
Fam188a	1530.64	0.64879	0.139768	4.64192	3.45e-06	3.76e-05
Fam188b	7.00384	-0.282896	1.24058	-0.228036	0.819618	0.903367
Fam189b	3137.95	-0.922726	0.129216	-7.14095	9.27e-13	3.02e-11
Fam18a	50.5342	0.445286	0.435037	1.02356	0.306044	0.488061
Fam18b	2474.52	0.114258	0.141725	0.806192	0.420132	0.604898
Fam192a	3347.07	0.202146	0.137694	1.46808	0.142083	0.286807
Fam193a	123.469	0.531719	0.330596	1.60836	0.107756	0.234493
Fam193b	268.239	0.225786	0.256113	0.88159	0.377999	0.564708
Fam194a	3.08967	0.602479	1.85849	0.324177	0.745804	0.857701
Fam195a	174.392	-0.62687	0.28931	-2.16677	0.0302522	0.0893494
Fam195b	3849.55	0.121934	0.128856	0.946281	0.344005	0.528769
Fam196b	5.6731	-0.456995	1.27616	-0.358102	0.720267	0.840825
Fam198a	5.22112	0.280412	1.45282	0.193011	0.84695	0.91806
Fam198b	8.72045	1.06446	0.981463	1.08457	0.278114	0.457971
Fam199x	254.609	0.0312012	0.233858	0.133419	0.893862	0.944435
Fam19a3	125.961	0.817338	0.273654	2.98676	0.00281952	0.0130044
Fam203a	261.94	-0.918892	0.234361	-3.92085	8.82e-05	0.0006796
Fam20a	800.488	0.178369	0.158415	1.12596	0.260184	0.438771
Fam20b	236.289	-0.080149	0.250203	-0.320336	0.748714	0.859262
Slc39a7	813.444	-1.00284	0.197176	-5.08603	3.66e-07	4.9e-06
2810001G20Rik	453.11	-1.00251	0.205824	-4.87073	1.11e-06	1.36e-05
Fam32a	6920.94	0.377856	0.168818	2.23825	0.0252047	0.0772454
Slc2a1	999.455	-1.00192	0.240453	-4.1668	3.09e-05	0.000267758
Fam35a	351.644	0.0994524	0.214193	0.464312	0.642424	0.789263
Fam36a	5955.45	0.00230527	0.166289	0.013863	0.988939	0.994864
Fam38a	31.0582	-0.130162	0.51912	-0.250735	0.802019	0.892292
Fam3a	248.187	-0.334586	0.242262	-1.38109	0.16725	0.321949
Fam3b	36.864	0.240949	0.488543	0.493199	0.621872	0.773444
Fam3c	2276.27	0.298429	0.138383	2.15654	0.0310416	0.0912785
Fam40a	454.332	-0.385439	0.214892	-1.79364	0.0728706	0.175066
Fam40b	4.33569	1.81123	1.86282	0.972305	0.330899	0.515416
Fam43a	4.37475	1.11572	1.42246	0.78436	0.432829	0.617027
Fam45a	2787.18	0.573986	0.190445	3.01393	0.00257891	0.0120837
Cpsf4	519.699	-1.00048	0.21339	-4.68853	2.75e-06	3.05e-05
Fam46c	165.661	0.347182	0.276019	1.25782	0.208458	0.375027
Fam48a	1753.3	0.130248	0.147838	0.881018	0.378308	0.564937
Fam49a	1656.65	-0.440284	0.137631	-3.19901	0.00137899	0.00721524
Fam49b	10240.9	-0.323389	0.131042	-2.46783	0.0135934	0.0470973
Fam50a	2104.34	-0.394476	0.132414	-2.97912	0.00289079	0.0132527
Fam53a	642.422	-0.824433	0.182677	-4.51307	6.39e-06	6.56e-05
Fam53b	311.909	-0.215125	0.213352	-1.00831	0.313306	0.49634
Fam53c	140.123	-0.385852	0.275443	-1.40084	0.161262	0.31381
Smc2	11928.9	1.00005	0.162561	6.15186	7.66e-10	1.72e-08
Fam54b	2549.34	-0.0680877	0.129425	-0.526077	0.598835	0.755528
Fam55b	2.34298	-0.936271	2.26294	-0.41374	0.679064	0.813786
Fam55c	162.948	0.320535	0.263236	1.21767	0.22335	0.393821
Fam57a	78.5469	0.698394	0.346366	2.01635	0.0437638	0.118573
Fam58b	1463.53	0.088267	0.156887	0.562616	0.573697	0.737451
Fam59b	6.76703	1.67749	1.16259	1.44289	0.149051	0.296603
Fam60a	332.255	-0.0393275	0.199301	-0.197328	0.843571	0.916078
Fam63a	212.407	0.195388	0.313976	0.622303	0.533743	0.705841
Fam63b	1113.49	0.062597	0.159829	0.391651	0.695316	0.825001
Fam64a	2142.06	0.847906	0.153146	5.53658	3.08e-08	5.16e-07
Fam65a	61.252	-0.213128	0.41139	-0.518069	0.60441	0.760503
Fam65b	667.92	-0.434819	0.193145	-2.25126	0.024369	0.0752594
Fam69a	1271.19	0.139809	0.174157	0.802778	0.422103	0.606768
Fam69b	127.046	0.51499	0.373934	1.37722	0.168444	0.323643
Fam71b	1076.8	0.48933	0.169328	2.88983	0.0038545	0.0168931
Fam71e1	11.4977	0.287098	0.841457	0.341192	0.732959	0.849355
Fam71f2	69.3525	0.480628	0.435338	1.10403	0.269579	0.449329
Fam72a	546.977	0.599934	0.169544	3.53851	0.000402398	0.00251125
Fam73a	315.954	-0.311464	0.206129	-1.51102	0.130785	0.270698
Fam73b	26.158	-0.791301	0.637233	-1.24178	0.214319	0.38238
Fam75d3	6.08331	0.12729	1.12234	0.113415	0.909702	0.953502
Fam76a	370.109	0.195533	0.192579	1.01534	0.309944	0.492236
Fam76b	1867.36	0.143469	0.134107	1.06981	0.284706	0.465042
Fam78a	225.019	-0.688574	0.242113	-2.84403	0.00445475	0.0189508
D2Ertd750e	2962.75	1.00127	0.155054	6.45756	1.06e-10	2.75e-09
Fam81a	12.9846	0.514769	0.812912	0.63324	0.526577	0.699374
Fam82a1	125.54	0.612711	0.28101	2.18039	0.0292287	0.087119
Dynlt3	4167.96	1.00239	0.147932	6.776	1.24e-11	3.66e-10
Fam82b	1111.99	0.297452	0.167147	1.77959	0.0751437	0.179443
Map3k1	2288.31	1.00352	0.193487	5.18651	2.14e-07	3.02e-06
Fam83e	2.49032	-1.20511	1.83756	-0.655823	0.511938	0.686179
Fam83g	8.48135	-0.693844	1.05735	-0.656207	0.511691	0.685975
Fam83h	7.23522	0.35677	1.21579	0.293447	0.76918	0.871058
Ncaph	2938.9	1.00414	0.150061	6.69157	2.21e-11	6.26e-10
Fam84b	150.852	0.150637	0.327622	0.459788	0.645669	0.791587
Fam86	526.781	0.0192127	0.172629	0.111295	0.911383	0.954338
Fam89a	21.5283	0.535019	0.624721	0.856414	0.391769	0.578067
Fam89b	1281.11	-0.361137	0.144977	-2.491	0.0127385	0.0447801
Fam92a	2316.61	0.386528	0.148407	2.60452	0.0092004	0.0343581
Fam96a	19184.3	0.498819	0.170672	2.92267	0.00347042	0.0154394
Fam96b	2971.19	0.354448	0.145534	2.4355	0.0148714	0.0506146
Fam98a	310.941	-0.571926	0.215792	-2.65036	0.00804057	0.0307017
Fam98b	423.813	0.331532	0.217739	1.52261	0.127856	0.266277
Fam98c	222.631	-0.101684	0.239928	-0.423809	0.671705	0.808611
Fan1	125.146	0.305622	0.299831	1.01931	0.308053	0.490096
Fanca	50.7177	0.0653884	0.469187	0.139365	0.889162	0.942829
Fancb	586.451	0.922541	0.197236	4.67734	2.91e-06	3.21e-05
Fancc	122.445	-0.175635	0.427155	-0.411175	0.680944	0.815108
Fancd2	320.891	0.511998	0.224177	2.2839	0.0223775	0.0704806
Gm14719	281.073	1.00463	0.307542	3.26663	0.00108835	0.00590639
Fancf	310.831	0.148781	0.208451	0.713746	0.475384	0.655463
Fancg	333.6	0.345652	0.222616	1.55268	0.1205	0.255152
Fanci	219.533	0.50592	0.265388	1.90634	0.0566055	0.144592
Fancl	1754.29	0.733348	0.173711	4.22165	2.43e-05	0.00021659
Fancm	315.882	0.642673	0.204547	3.14194	0.00167832	0.00850706
Far1	6055.17	0.389942	0.157606	2.47415	0.0133553	0.0464621
Far2	368.519	0.756962	0.213564	3.54443	0.000393465	0.00246723
Spo11	192.41	1.00643	0.301669	3.33621	0.000849287	0.0048021
Farp2	7.69942	-0.77225	1.16519	-0.662766	0.507481	0.682931
Lin9	2109.09	1.00651	0.206748	4.86828	1.13e-06	1.37e-05
Farsa	2387.87	-0.714266	0.154758	-4.61538	3.92e-06	4.24e-05
Farsb	5096.34	-0.788877	0.13882	-5.68272	1.33e-08	2.38e-07
Fas	4163.75	-0.281518	0.161277	-1.74556	0.080888	0.189539
Fasl	7401.85	0.0142631	0.174101	0.0819241	0.934707	0.967246
Fasn	399.23	-0.594701	0.187767	-3.16723	0.00153898	0.00791751
Fastk	668.742	-0.767064	0.189416	-4.04963	5.13e-05	0.000422348
Fastkd1	67.2449	-0.609749	0.414811	-1.46994	0.141577	0.286108
Fastkd2	2578.81	-0.0658703	0.166521	-0.395568	0.692423	0.823054
Fastkd3	1406.35	-0.194829	0.172793	-1.12753	0.25952	0.4382
Fastkd5	279.339	-0.4561	0.223206	-2.0434	0.0410124	0.112833
Ms4a4a	172.489	1.00689	0.250952	4.01227	6.01e-05	0.000488723
Fau	8044.57	-0.924444	0.837693	-1.10356	0.269784	0.449516
Fbf1	31.8817	-0.329396	0.642675	-0.512539	0.608274	0.762725
Gzf1	298.935	1.00705	0.305044	3.30133	0.000962272	0.0053242
Fbln1	85.8108	0.323014	0.424014	0.7618	0.446179	0.629472
Cenpw	7038.08	1.00919	0.168837	5.97727	2.27e-09	4.61e-08
Fbn1	2.98708	-1.4828	1.79598	-0.825624	0.409018	0.594287
Lass6	437.082	1.00962	0.202052	4.99681	5.83e-07	7.48e-06
Fbrs	152.974	-0.0989418	0.268768	-0.368131	0.712776	0.836165
Fbrsl1	82.9892	-0.171977	0.389712	-0.441291	0.659002	0.800593
Fbxl12	52.737	-0.416788	0.434281	-0.95972	0.337196	0.521689
Fbxl14	259.085	-0.244956	0.245853	-0.996351	0.31908	0.50227
Fbxl15	62.9671	-0.197912	0.425756	-0.464848	0.64204	0.788947
Fbxl17	216.002	0.0501528	0.230548	0.217538	0.827789	0.907287
Fbxl18	22.517	-0.359527	0.77018	-0.46681	0.640636	0.787959
Fbxl19	6.60993	0.482475	1.24534	0.387425	0.698442	0.82667
Spint2	4451.83	1.00977	0.137574	7.33984	2.14e-13	7.32e-12
Fbxl20	486.76	0.13635	0.204962	0.665248	0.505892	0.681618
Fbxl21	2.4946	-1.73249	1.99995	-0.866267	0.386344	0.572942
Fbxl22	33.5815	-0.785949	0.547294	-1.43606	0.150985	0.299213
Fbxl3	1577.12	0.0238379	0.152204	0.156618	0.875546	0.934693
Fbxl4	578.654	0.287377	0.176976	1.62382	0.104415	0.229401
Fbxl5	2408.81	-0.33108	0.147532	-2.24412	0.0248248	0.076373
Brca1	564.807	1.01074	0.189259	5.34052	9.27e-08	1.42e-06
Fbxl8	211.041	-0.0555358	0.247782	-0.224132	0.822655	0.90445
Fbxo10	2.87585	1.685	1.93049	0.872833	0.382754	0.56907
Fbxo11	1005.26	0.429406	0.16772	2.56026	0.0104593	0.0381325
Fbxo16	3.80469	-4.67066	2.13792	-2.18468	0.0289126	0.0864445
Jazf1	241.148	1.01156	0.220873	4.57985	4.65e-06	4.94e-05
Fbxo18	406.459	-0.301412	0.255709	-1.17873	0.238505	0.413724
Fbxo2	24.8404	1.27185	0.57881	2.19735	0.0279955	0.0843638
Fbxo21	149.363	-0.71861	0.306153	-2.34723	0.0189138	0.0614466
Fbxo22	739.377	-0.56293	0.179423	-3.13745	0.00170425	0.00858662
Fbxo25	737.095	0.119824	0.168148	0.712608	0.476088	0.65562
Fbxo27	21.123	1.15363	0.635735	1.81465	0.0695782	0.169587
Fbxo28	1870.71	0.231218	0.144859	1.59616	0.110452	0.238922
Fbxo3	1690.13	0.136045	0.154338	0.881473	0.378062	0.564708
Fbxo30	629.912	0.955744	0.188968	5.05771	4.24e-07	5.59e-06
H1f0	3326.58	1.01234	0.132439	7.64381	2.11e-14	7.79e-13
Fbxo32	191.814	-0.735003	0.269653	-2.72574	0.00641581	0.0254116
Fbxo33	903.35	-0.26721	0.170857	-1.56394	0.117832	0.250606
Fbxo34	329.528	0.0204969	0.240279	0.0853044	0.932019	0.965822
Plac8	45511.1	1.01256	0.147587	6.86077	6.85e-12	2.09e-10
Fbxo38	716.415	-0.246181	0.177525	-1.38674	0.165522	0.319602
Fbxo4	987.784	-0.363238	0.180289	-2.01475	0.0439307	0.118936
Fbxo42	233.745	-0.599637	0.312879	-1.91652	0.0552994	0.142432
Fbxo43	2.9528	-0.370684	2.02783	-0.182799	0.854956	0.922959
Fbxo44	377.136	-0.387211	0.195914	-1.97643	0.0481057	0.127799
Fbxo45	478.69	-0.0421407	0.221106	-0.190591	0.848846	0.919132
Fbxo46	46.1137	-0.0684794	0.49961	-0.137066	0.890979	0.943795
Fbxo47	90.0956	0.0290901	0.359909	0.0808264	0.93558	0.967677
Fbxo48	253.581	0.945245	0.258548	3.65598	0.000256206	0.00170895
Fbxo5	5364.43	0.931561	0.141377	6.5892	4.42e-11	1.21e-09
Fbxo6	873.229	0.35351	0.16009	2.2082	0.0272301	0.0823863
Fbxo7	1456.37	-0.549904	0.149691	-3.67358	0.000239171	0.00161095
Fbxo8	2665.32	0.32021	0.147055	2.17748	0.0294448	0.0876186
Fbxo9	1257.17	0.281682	0.160883	1.75085	0.0799725	0.18803
Fbxw10	21.9652	-0.51734	0.769402	-0.672393	0.501334	0.677753
Fbxw11	775.423	-0.759267	0.183871	-4.12934	3.64e-05	0.000309224
Fbxw17	525.239	-0.0772986	0.173763	-0.44485	0.656428	0.799041
Fbxw2	970.824	-0.720346	0.167779	-4.29342	1.76e-05	0.000163081
Fbxw4	306.757	-0.130207	0.208683	-0.623947	0.532663	0.704966
Fbxw5	49.6141	-0.906288	0.450949	-2.00973	0.0444594	0.120086
Fbxw7	568.906	-0.664653	0.206046	-3.22575	0.00125642	0.00670258
Fbxw8	170.488	-0.37927	0.280184	-1.35365	0.175849	0.333216
Fbxw9	153.769	-0.297959	0.291422	-1.02243	0.306576	0.488552
Diap3	468.269	1.01291	0.203085	4.9876	6.11e-07	7.81e-06
Fcf1	8759.57	0.28368	0.170418	1.66461	0.0959901	0.215317
Mlf1ip	407.338	1.01413	0.19834	5.11311	3.17e-07	4.31e-06
Fcgr4	13.2092	-0.264672	0.899738	-0.294166	0.768631	0.870846
Hspbap1	186.915	1.01438	0.295868	3.42847	0.000606991	0.00362063
Fcho1	658.401	-0.601188	0.20442	-2.94095	0.00327207	0.0146791
Fcho2	1234.06	0.840817	0.149895	5.60936	2.03e-08	3.5e-07
Fchsd1	34.5822	-1.36966	0.586196	-2.33651	0.0194645	0.0628407
Fchsd2	362.355	0.42099	0.188261	2.2362	0.0253386	0.0775571
Hpse	289.458	1.01545	0.227894	4.45579	8.36e-06	8.34e-05
2700099C18Rik	1266.01	1.01553	0.198174	5.12446	2.98e-07	4.1e-06
Fdft1	4957.75	0.606374	0.130356	4.65168	3.29e-06	3.6e-05
Fdps	12168.4	0.132163	0.121212	1.09035	0.275558	0.45532
Fdx1	2978.38	0.254151	0.140125	1.81374	0.0697171	0.169776
Fdx1l	1546.48	-0.215573	0.147225	-1.46424	0.143129	0.288034
Fdxacb1	626.933	-0.167671	0.171888	-0.975465	0.32933	0.51348
Chchd8	475.231	1.01607	0.227366	4.46888	7.86e-06	7.9e-05
Fech	806.333	-0.417468	0.178957	-2.33278	0.0196598	0.0633297
Fem1a	140.659	-0.978074	0.316792	-3.08743	0.00201894	0.00991008
Fem1b	386.572	-0.677446	0.224758	-3.01411	0.0025773	0.0120801
Fem1c	700.824	-0.0229	0.187636	-0.122045	0.902864	0.949499
Fen1	2081.47	-0.0791472	0.161434	-0.490275	0.62394	0.774414
Fermt3	3945.72	-0.810901	0.181083	-4.47807	7.53e-06	7.62e-05
Fert2	20.3865	0.412954	0.878251	0.4702	0.638212	0.786116
Wbp5	7555.81	1.01693	0.187073	5.43599	5.45e-08	8.72e-07
Fez2	1691.66	0.503743	0.146542	3.43752	0.000587063	0.00352067
Fgd2	18.7467	1.6082	0.750277	2.14348	0.0320748	0.0933104
Fgd3	53.4123	0.219361	0.440832	0.497607	0.618761	0.770636
Fgd5	7.34133	1.9311	1.20711	1.59977	0.10965	0.237399
Fgd6	52.4067	-0.43299	0.440949	-0.981951	0.326124	0.509858
Fars2	1186.63	1.01817	0.15412	6.60631	3.94e-11	1.09e-09
Fgfbp3	71.6891	-1.14709	0.399908	-2.86838	0.00412583	0.0178539
Fgfr1	4.28783	0.178483	1.38595	0.128781	0.897531	0.946082
Fgfr1op	2378.17	-0.0171868	0.149581	-0.1149	0.908524	0.953004
Fgfr1op2	9276.05	-0.236407	0.1233	-1.91734	0.0551947	0.142257
Fgfrl1	6.75778	-0.569751	1.08368	-0.525756	0.599058	0.755677
0610009B22Rik	1438.17	1.01854	0.187426	5.43432	5.5e-08	8.79e-07
Fgl2	2949.25	-0.616047	0.177222	-3.47614	0.00050869	0.00308785
Fgr	76.1411	-1.01665	0.426134	-2.38576	0.0170437	0.0563866
Fh1	3656.01	0.043961	0.131597	0.334059	0.738335	0.852507
Fhad1	9.52918	2.45736	0.984919	2.49498	0.0125962	0.0443556
Fhit	222.558	0.805823	0.283232	2.8451	0.00443975	0.0189016
Fhl1	7.13874	1.07436	1.29992	0.826478	0.408533	0.594122
Stard10	493.196	1.02082	0.204289	4.99694	5.82e-07	7.48e-06
Fhl3	28.9751	0.586054	0.544264	1.07678	0.281577	0.461865
Fhl4	50.0195	-0.611855	0.436949	-1.40029	0.161427	0.314064
Fhod1	95.4507	-0.0168774	0.343423	-0.0491447	0.960804	0.9804
Fibp	1085.76	0.251022	0.15752	1.59359	0.111028	0.239947
Ficd	42.7022	-0.16372	0.523623	-0.312668	0.754533	0.86334
Fig4	416.498	-0.89731	0.254673	-3.52338	0.000426072	0.00263057
Figf	2.6186	-0.396813	1.8751	-0.211622	0.832402	0.909627
Fign	4.25221	0.535355	1.35057	0.396391	0.691816	0.822597
Fignl1	4177.61	0.619536	0.159305	3.88899	0.000100661	0.000761469
AW554918	364.863	1.02222	0.203123	5.03253	4.84e-07	6.31e-06
Filip1l	2216.12	0.0508726	0.146091	0.348225	0.727671	0.846648
Fip1l1	1567.94	-0.867665	0.18994	-4.56809	4.92e-06	5.22e-05
Fis1	8357.27	0.355351	0.137554	2.58335	0.00978451	0.0360823
Fitm2	73.7718	-0.519706	0.392752	-1.32324	0.185754	0.34626
Fiz1	294.362	-0.936014	0.251361	-3.72378	0.000196261	0.00136654
Rpp38	949.895	1.02261	0.194944	5.24569	1.56e-07	2.27e-06
Fkbp11	104.091	0.821242	0.326748	2.51338	0.011958	0.0425018
Fkbp15	233.511	0.129098	0.225315	0.572968	0.566667	0.731822
Fkbp1a	26424.3	0.229459	0.11647	1.97011	0.0488261	0.129423
Calm2	65475	1.02475	0.186004	5.50927	3.6e-08	5.94e-07
Fkbp2	5127.49	0.576398	0.152657	3.77577	0.000159514	0.00114206
Fkbp3	19683.6	0.151716	0.180053	0.842616	0.399443	0.58562
Fkbp4	3723.02	-0.822452	0.16776	-4.90256	9.46e-07	1.17e-05
Fkbp5	629.502	0.716793	0.182008	3.93826	8.21e-05	0.000636886
Fkbp7	174.219	0.198297	0.280414	0.707158	0.479469	0.658403
Fkbp8	2995.69	-0.498241	0.195624	-2.54693	0.0108674	0.039293
Fkbpl	4.56538	0.623642	1.38561	0.450085	0.652649	0.796519
Fkrp	221.396	-0.132571	0.332808	-0.398341	0.690379	0.821706
Fktn	37.6414	0.6783	0.56211	1.2067	0.227547	0.399126
Flad1	1142.2	-0.379437	0.153697	-2.46873	0.0135594	0.0470307
Flcn	395.127	-0.483629	0.236007	-2.04922	0.0404408	0.111681
Fli1	1206.34	-0.0061717	0.179663	-0.0343516	0.972597	0.98604
Flii	608.013	-0.184512	0.185268	-0.995917	0.31929	0.502492
Flna	1621.86	-0.113997	0.160856	-0.70869	0.478517	0.657807
Kntc1	670.685	1.02479	0.181961	5.63193	1.78e-08	3.12e-07
Flot1	1446.04	-0.470636	0.153196	-3.07211	0.00212551	0.0103244
Flot2	564.351	-0.328696	0.236025	-1.39263	0.163731	0.317076
Flrt3	5.01957	4.66996	1.73541	2.69099	0.00712413	0.0277005
Flt3l	2155.85	-0.432896	0.169647	-2.55174	0.0107187	0.0388841
Flt4	3.22738	3.21261	1.75838	1.82703	0.0676953	0.166031
Flywch1	92.1473	-1.18174	0.418733	-2.82218	0.00476989	0.0200588
4930578N16Rik	284.472	1.02662	0.214225	4.79224	1.65e-06	1.93e-05
Fmnl1	466.459	-0.1051	0.207163	-0.507331	0.611923	0.764994
Fmnl2	3.28791	-2.37738	1.76954	-1.3435	0.17911	0.337183
Fmnl3	106.612	0.661736	0.296453	2.23218	0.025603	0.0782173
Fmo5	98.8497	0.778277	0.376434	2.0675	0.0386874	0.108151
Fmr1	2017.8	-0.239041	0.161028	-1.48447	0.137685	0.280398
Fmr1nb	4.19284	-1.64665	1.54441	-1.0662	0.286332	0.467139
Fn3k	5.32351	-0.654033	1.29337	-0.505682	0.61308	0.765939
Fn3krp	2.36327	-1.93154	2.26511	-0.852733	0.393808	0.580404
Fnbp1	1553.92	0.0296595	0.148813	0.199307	0.842023	0.91543
Fnbp1l	4.94598	0.395822	1.56781	0.252468	0.800679	0.89197
Fnbp4	1908.59	-0.209401	0.148142	-1.41352	0.157503	0.30846
Fndc3a	1157.49	0.343602	0.152406	2.25452	0.0241636	0.074769
Cep290	182.027	1.02885	0.244379	4.21005	2.55e-05	0.000226196
Gng12	2646.34	1.02953	0.163821	6.28453	3.29e-10	7.9e-09
Fndc4	19.259	-0.984282	0.785178	-1.25358	0.209995	0.377182
Fndc5	9.26843	-0.3194	0.987556	-0.323425	0.746373	0.858239
Fndc7	18.1337	0.76261	0.836522	0.911644	0.361956	0.548192
Fnip1	2325.63	0.532644	0.161443	3.29927	0.00096937	0.00535527
Fnip2	33.5577	0.558362	0.538816	1.03627	0.300074	0.481929
Fnta	1887.36	-0.34226	0.134249	-2.54943	0.0107898	0.0390712
Fntb	364.588	-0.810886	0.199732	-4.05986	4.91e-05	0.000405183
2010315B03Rik	809.955	1.03073	0.17016	6.05745	1.38e-09	2.94e-08
Fos	514.922	-0.498171	0.2913	-1.71017	0.0872351	0.200503
Fosb	114.578	-0.344425	0.392921	-0.876575	0.380718	0.567208
Fosl1	21.3885	-0.1145	0.664156	-0.1724	0.863123	0.928166
Dcxr	1931.53	1.0313	0.171457	6.01494	1.8e-09	3.72e-08
Foxc1	3.75974	3.10381	1.64892	1.88233	0.0597909	0.150727
Foxj2	162.705	-0.420203	0.263955	-1.59195	0.111396	0.240459
Foxj3	393.578	0.109651	0.192185	0.570548	0.568306	0.733052
Foxk1	186.488	-0.114876	0.277845	-0.413456	0.679273	0.813786
Foxk2	319.576	-0.227923	0.246317	-0.925324	0.354797	0.540922
Foxm1	382.849	0.325471	0.197028	1.6519	0.0985543	0.219227
Foxn2	689.126	0.066933	0.180153	0.371535	0.710239	0.834478
Foxn3	518.14	0.380817	0.186763	2.03904	0.0414465	0.11381
Foxo1	1073.28	0.133491	0.164879	0.809633	0.418151	0.603188
Foxo3	40.7223	-0.310385	0.463112	-0.670216	0.50272	0.678738
Foxo4	80.063	-0.366004	0.347123	-1.05439	0.291703	0.473312
Foxp1	5523.71	-0.477191	0.128853	-3.70339	0.000212741	0.00146225
Foxp2	9.56322	0.966457	1.26212	0.76574	0.443831	0.627631
C330027C09Rik	3953.59	1.03724	0.150658	6.88474	5.79e-12	1.77e-10
Foxp4	39.786	0.264866	0.484618	0.546547	0.58469	0.746684
Foxred1	943.092	-0.282118	0.163618	-1.72425	0.0846628	0.196404
Foxred2	70.6495	0.950676	0.526643	1.80516	0.0710495	0.17188
Fpgs	218.893	-0.844024	0.252043	-3.34873	0.000811814	0.00462279
Fpgt	625.431	0.193872	0.212476	0.912442	0.361536	0.547745
Fras1	3.4937	1.07357	1.7018	0.630842	0.528144	0.700939
Frat1	9.69838	0.376067	1.02081	0.368401	0.712574	0.836149
Frat2	31.2395	-1.44908	0.661694	-2.18996	0.0285273	0.0855582
Frem2	6.43793	1.84021	1.32049	1.39358	0.163445	0.316736
