## Supplementary material for "Reversible control of T cell exhaustion by NR4A transcription factors revealed through targeted protein degradation": Table S2 (part 12 of 13)

### Sheet: NR4A2_DP_vs_pMIN (continued)
Gene	baseMean	log2FoldChange	lfcSE	stat	pvalue	padj
Frg1	14178.9	0.67737	0.168604	4.01752	5.88e-05	0.000479314
Frmd3	3.10177	2.95396	2.10793	1.40136	0.161107	0.31355
Frmd4a	60.3727	-0.811669	0.408596	-1.98648	0.04698	0.125335
Frmd4b	552.916	0.279931	0.184517	1.51711	0.12924	0.268193
Frmd5	9.87351	0.910653	1.04059	0.875129	0.381504	0.567852
Frmd6	242.571	0.0953476	0.244211	0.390431	0.696218	0.825321
Frmd7	831.454	-0.0667169	0.163925	-0.406997	0.68401	0.817067
Frmd8	373.811	-0.99971	0.254832	-3.92301	8.74e-05	0.000674247
Frmpd3	2.50827	0.165892	1.87902	0.0882866	0.929649	0.964513
Frrs1	697.412	-0.52874	0.185351	-2.85264	0.00433573	0.0185239
Frs2	172.073	-0.285469	0.27025	-1.05631	0.290825	0.472112
Frs3	3.7499	-0.351458	1.41935	-0.247619	0.804429	0.893872
Fry	41.0464	-0.193039	0.570565	-0.338329	0.735115	0.850743
Fryl	822.576	0.136658	0.163068	0.838045	0.402006	0.588063
Snx32	212.294	1.03834	0.242156	4.2879	1.8e-05	0.00016654
Fsbp	9.64515	0.393592	1.03581	0.379985	0.703957	0.830638
Fscn1	8.37018	2.21522	1.31425	1.68555	0.0918831	0.208597
Usp40	194.893	1.03918	0.253445	4.10022	4.13e-05	0.00034615
Fsd1l	383.121	-0.106948	0.195141	-0.548056	0.583653	0.745756
Fsd2	19.1982	-0.920972	0.691562	-1.33173	0.182949	0.342364
Fsip1	8.22902	0.0614444	0.990975	0.062004	0.95056	0.975485
Fstl1	9.41421	-1.50552	1.10551	-1.36184	0.173248	0.330352
Zfp54	1117.56	1.0396	0.184153	5.64531	1.65e-08	2.9e-07
Fth1	53106.9	0.0600502	0.147441	0.407284	0.683799	0.816905
Ftl1	23649.5	0.721997	0.153393	4.70683	2.52e-06	2.82e-05
Fto	342.316	-0.80914	0.266615	-3.03487	0.00240642	0.0114013
Ftsj1	842.716	-0.272122	0.15771	-1.72546	0.0844448	0.196026
Ftsj2	143.858	0.111514	0.277174	0.402325	0.687445	0.819835
Ftsj3	1427.61	-0.712417	0.190266	-3.74432	0.000180887	0.00127052
Ftsjd1	251.49	-0.150418	0.250211	-0.601167	0.547729	0.716593
Ftsjd2	881.089	-0.660034	0.208787	-3.16127	0.0015708	0.00805826
Fubp1	1946.92	-0.526407	0.161912	-3.2512	0.00114918	0.00618538
Fubp3	418.956	-0.370865	0.220912	-1.67879	0.0931933	0.210446
Fuca1	2848.29	-0.391605	0.142482	-2.74845	0.00598787	0.024013
Fuca2	2680.51	0.265326	0.129386	2.05066	0.0403001	0.11134
Fuk	14.9762	0.662048	0.793093	0.834767	0.403849	0.589923
Fundc1	4291.49	0.161494	0.161368	1.00078	0.316934	0.50016
Fundc2	4642.66	0.379814	0.155296	2.44574	0.0144557	0.0495502
Furin	81.1355	0.724638	0.407587	1.77787	0.0754245	0.179915
Fus	561.896	-0.200134	0.166328	-1.20325	0.228878	0.401169
Fut11	299.353	-0.683852	0.211544	-3.23267	0.00122641	0.00655218
Fut4	197.039	0.907359	0.266911	3.39949	0.000675128	0.00396
Cd80	442.349	1.04033	0.225164	4.6203	3.83e-06	4.16e-05
Fut8	2603.15	-0.262556	0.136431	-1.92446	0.054297	0.140344
Fuz	101.668	0.0473593	0.35103	0.134915	0.892679	0.944201
Fv1	29.369	0.39341	0.589049	0.667874	0.504214	0.679966
Fxc1	5826.22	0.363336	0.169505	2.14351	0.0320723	0.0933104
Fxn	1604.16	0.0395083	0.161916	0.244005	0.807227	0.896016
Fxr1	2556.01	0.393412	0.152381	2.58177	0.00982955	0.0362071
Fxr2	176.269	-0.139979	0.272876	-0.512976	0.607968	0.762691
Fxyd1	10.1101	2.13935	0.989249	2.16259	0.0305723	0.0901618
Fxyd2	13.2218	-0.211403	0.827968	-0.255327	0.79847	0.890196
Uevld	174.68	1.04592	0.286352	3.65259	0.000259609	0.00172838
Fxyd5	61554.8	0.499976	0.1502	3.32873	0.000872437	0.00490801
Fxyd6	2.31572	0.0293411	2.49789	0.0117464	0.990628	0.99573
Fxyd7	58.2873	-0.380535	0.459789	-0.827629	0.40788	0.593411
Fyb	5343.26	-0.595401	0.123205	-4.83261	1.35e-06	1.61e-05
Fyco1	289.739	0.722389	0.241496	2.99131	0.00277784	0.0128285
Gm10094	6334.51	1.04984	0.214516	4.89401	9.88e-07	1.22e-05
Fyttd1	4062.75	0.140199	0.133214	1.05243	0.292601	0.473994
Fzd3	17.4503	0.84624	0.760189	1.1132	0.265624	0.445049
Fzd5	31.7208	-1.19529	0.637116	-1.8761	0.0606416	0.152247
Gm6531	212.485	1.05028	0.291419	3.604	0.000313352	0.00202384
Fzd7	5.64185	-1.83873	1.33644	-1.37585	0.168869	0.324201
Fzr1	990.013	0.232658	0.165926	1.40218	0.160863	0.313202
Coq10b	1673.82	1.05047	0.174144	6.0322	1.62e-09	3.36e-08
G3bp1	6999.4	-0.790143	0.167167	-4.72666	2.28e-06	2.59e-05
G3bp2	6021.36	-0.47875	0.131891	-3.62991	0.000283524	0.00185601
G430095P16Rik	83.1304	-0.271558	0.372713	-0.728598	0.466248	0.64735
G630016D24Rik	4.59308	-0.171197	1.4278	-0.119902	0.904561	0.950434
G630071F17	3.3429	4.86856	2.29681	2.11971	0.0340309	0.0976823
G6pc3	589.506	0.257017	0.170401	1.50831	0.131475	0.271543
G6pdx	2021.86	-0.711383	0.139437	-5.10183	3.36e-07	4.55e-06
Gaa	163.887	-0.636757	0.330217	-1.9283	0.0538179	0.139482
Gab2	14.6496	1.54356	0.827073	1.86629	0.0620006	0.154819
Gab3	1518.14	0.637826	0.168199	3.7921	0.000149377	0.00107912
Gabarap	1151.33	0.331677	0.186242	1.78089	0.0749304	0.179032
Gabarapl1	739.065	0.0190998	0.187221	0.102018	0.918743	0.959332
Gabarapl2	4362.72	0.484512	0.181425	2.6706	0.00757165	0.0291346
Gabbr1	116.798	-1.01399	0.348341	-2.91092	0.00360366	0.0159242
Gabpa	1905.87	-0.0359045	0.135041	-0.265879	0.790332	0.884469
Gabpb1	2225.94	0.125217	0.138886	0.901581	0.367279	0.553583
Gabpb2	509.396	-0.195846	0.21373	-0.916322	0.359498	0.54613
Gabra1	2.41389	-0.15575	2.19272	-0.0710308	0.943373	0.971203
Gabrd	6.35976	0.0936161	1.11997	0.0835883	0.933384	0.966583
Gabrr2	4.04126	1.1157	1.86476	0.598308	0.549634	0.718126
Gad2	11.6988	0.479219	0.9015	0.531579	0.595017	0.752971
Gadd45a	150.252	-0.0270525	0.283875	-0.095297	0.924079	0.962468
Ier3	1145.9	1.05222	0.154937	6.79129	1.11e-11	3.3e-10
Gadd45g	16505.4	0.00268418	0.125615	0.0213683	0.982952	0.990699
Gadd45gip1	3714.28	-0.0174076	0.142489	-0.122168	0.902766	0.949499
Gak	309.95	-0.519767	0.212716	-2.44347	0.0145467	0.0497674
Gal	7.15166	1.26743	1.25122	1.01295	0.311082	0.493717
Gal3st1	4.31165	-1.45465	1.43694	-1.01232	0.311383	0.494141
Gal3st4	23.5129	0.318435	0.652528	0.488002	0.625549	0.775612
Mki67	5819.13	1.05282	0.144623	7.27974	3.34e-13	1.13e-11
Gale	1169.48	-0.236471	0.154579	-1.52977	0.126073	0.263514
Galk1	2462.92	-0.814172	0.191474	-4.25213	2.12e-05	0.000191397
Galk2	1629.73	-0.2185	0.144141	-1.51588	0.12955	0.268721
Galm	364.856	-0.672215	0.222554	-3.02046	0.00252393	0.0118762
Galns	546.623	-0.311275	0.194478	-1.60057	0.109473	0.237159
Galnt1	3399.2	0.059735	0.162908	0.366679	0.713858	0.836869
Galnt10	62.7172	-0.781177	0.415759	-1.87892	0.0602557	0.151595
Galnt11	358.237	-0.396204	0.235555	-1.682	0.0925684	0.209658
Lcn4	1402.85	1.05505	0.167812	6.28711	3.23e-10	7.78e-09
Galnt13	2.32261	-1.94943	2.12194	-0.9187	0.358252	0.544696
Galnt2	367.529	0.548002	0.244495	2.24137	0.0250023	0.0767607
Galnt3	689.458	0.676889	0.170582	3.96811	7.24e-05	0.000570738
Galnt4	117.609	-0.374989	0.365564	-1.02578	0.304994	0.486891
Galnt6	955.907	-0.553748	0.160429	-3.45167	0.000557129	0.00335648
Galnt7	1205.13	-0.265304	0.152936	-1.73473	0.082788	0.192923
Galnt9	16.0552	-0.222488	0.74228	-0.299737	0.764378	0.869003
Shroom3	452.082	1.05518	0.211109	4.99829	5.78e-07	7.44e-06
Galt	811.316	-0.246558	0.178841	-1.37865	0.168004	0.323145
Gamt	16.6926	2.10537	0.759995	2.77024	0.00560153	0.0227864
Gan	7.95457	-0.191093	1.06889	-0.178778	0.858112	0.924845
Ganab	699.997	-0.208496	0.199222	-1.04655	0.295307	0.47691
Ganc	449.01	0.253575	0.195754	1.29538	0.195189	0.358344
Gap43	17.4881	2.7068	0.969156	2.79295	0.005223	0.0214887
Gapdh	46867.6	-0.393606	0.182927	-2.15171	0.0314199	0.0920913
Gapdhs	6.78354	-0.656019	1.32997	-0.493259	0.62183	0.773444
Gapvd1	1092.55	0.0962968	0.148483	0.648536	0.516638	0.690335
Gar1	676.98	-0.663067	0.180973	-3.6639	0.000248399	0.00166379
Garnl3	16.7335	-0.449451	0.874971	-0.513675	0.607479	0.762492
Gars	4895.77	-0.827874	0.176206	-4.69833	2.62e-06	2.92e-05
D5Ertd605e	154.376	1.05632	0.333161	3.1706	0.00152122	0.00784291
Gas2	242.079	0.959431	0.253231	3.78876	0.000151399	0.00109045
Gas2l1	14.575	1.23231	0.849042	1.45141	0.146665	0.29335
Stmn1	18414.6	1.06182	0.199133	5.3322	9.7e-08	1.48e-06
Gas5	10558.2	0.044042	0.157525	0.279587	0.779795	0.87843
Gas7	4.37552	-1.13005	1.38557	-0.81558	0.41474	0.599685
Gas8	326.052	-0.346536	0.219947	-1.57554	0.115131	0.246349
Nxf2	135.574	1.06227	0.277869	3.82293	0.000131874	0.000963277
Ncald	151.652	1.06241	0.286864	3.70352	0.000212627	0.00146217
Gatad1	966.229	0.00965072	0.158705	0.0608092	0.951511	0.975699
Gatad2a	1932.86	0.15477	0.171726	0.901263	0.367449	0.553723
Gatad2b	187.642	0.378621	0.263862	1.43492	0.15131	0.299529
Gatc	611.234	-0.0759614	0.168912	-0.449709	0.65292	0.796624
Gatm	271.622	0.666452	0.242905	2.74368	0.00607556	0.0242905
Gatsl2	31.3388	0.0834757	0.609577	0.13694	0.891078	0.943795
Gatsl3	1237.84	-0.892625	0.151264	-5.9011	3.61e-09	7.15e-08
Gba	2141.6	0.460874	0.140446	3.28152	0.0010325	0.00564639
Gba2	169.477	-0.799643	0.352819	-2.26644	0.0234243	0.0730448
Gbas	787.227	0.120887	0.16102	0.750757	0.452799	0.635459
Gbe1	2202.55	0.371998	0.140838	2.64132	0.00825845	0.0313926
Gbf1	207.324	-0.207034	0.239136	-0.865758	0.386623	0.573167
Gbp1	5.11058	-0.399336	1.44595	-0.276176	0.782413	0.879304
Gbp10	807.693	-0.269236	0.190646	-1.41223	0.157883	0.308984
Gbp11	1064.65	-0.658139	0.152215	-4.32375	1.53e-05	0.000144599
Pck2	177.071	1.0633	0.310239	3.42734	0.000609516	0.0036327
Gbp3	1263.41	-0.666272	0.16628	-4.00694	6.15e-05	0.000498472
Gbp4	13223.2	-0.818432	0.135269	-6.05041	1.44e-09	3.06e-08
Gbp5	107.432	0.0106377	0.306842	0.0346683	0.972344	0.986
Gbp6	5788.31	-0.718132	0.135422	-5.30292	1.14e-07	1.72e-06
Gbp7	6253.12	-0.569699	0.125262	-4.54804	5.41e-06	5.68e-05
Gbp8	2581.03	-0.663275	0.133626	-4.96368	6.92e-07	8.78e-06
Dusp6	3769.08	1.06362	0.159691	6.66046	2.73e-11	7.68e-10
Gca	85.6267	1.12979	0.425381	2.65596	0.00790835	0.030293
Gcap14	756.227	-0.11275	0.194457	-0.579819	0.562037	0.728449
Gcat	1598.39	-0.396556	0.160614	-2.469	0.013549	0.0470225
Gcc1	177.409	-0.118667	0.305706	-0.388173	0.697888	0.826283
Gcc2	1784.84	0.283719	0.146898	1.93141	0.0534329	0.138806
Gcdh	425.626	-0.75372	0.202587	-3.72047	0.000198852	0.00138125
Gcet2	4.03826	2.65366	1.71993	1.54289	0.122857	0.258853
Gcfc1	924.656	-0.0492405	0.165086	-0.298273	0.765495	0.869586
Gch1	1492.8	0.305557	0.145693	2.09726	0.0359702	0.102173
Gchfr	13.6215	0.460497	0.827392	0.556565	0.577825	0.740734
Gck	49.4007	0.3739	0.449835	0.831195	0.405864	0.591273
Gckr	2.90275	-3.52505	1.90737	-1.84812	0.0645851	0.159951
Gclc	583.201	-0.737174	0.17309	-4.25891	2.05e-05	0.000186104
Gclm	409.422	-0.593391	0.205189	-2.89192	0.00382891	0.0168065
Gcm2	67.8658	-0.208522	0.380842	-0.54753	0.584015	0.746003
Gcn1l1	167.385	-0.420055	0.262406	-1.60078	0.109425	0.237105
Ptms	135.564	1.06466	0.274666	3.87619	0.000106107	0.000796822
Wdr62	142.268	1.06784	0.284888	3.74829	0.000178047	0.00125485
Gcnt4	90.8067	0.886094	0.346635	2.55627	0.0105801	0.038495
Gcnt7	3.64684	0.839677	1.51308	0.554945	0.578932	0.741759
Gcsh	2694.19	-0.863048	0.160285	-5.38447	7.27e-08	1.13e-06
Gda	3.04815	0.054563	1.91463	0.028498	0.977265	0.988145
Gdap10	50.7791	0.0411449	0.543802	0.0756616	0.939688	0.969496
Gdap2	1708.02	-0.0210329	0.138189	-0.152204	0.879026	0.936828
Gde1	2464.94	-0.267557	0.134426	-1.99037	0.0465505	0.12458
Gdf11	4.20599	-0.458501	1.48727	-0.308284	0.757866	0.865092
Gdi1	3221.49	0.0502416	0.138596	0.362505	0.716975	0.838878
Gdi2	9593.63	-0.125587	0.128094	-0.980428	0.326875	0.510479
Gdpd1	85.1322	-0.0130926	0.347476	-0.0376791	0.969944	0.98467
Gdpd3	22.4397	0.772921	0.722723	1.06946	0.284864	0.465248
Gdpd5	63.3064	-0.541926	0.440781	-1.22947	0.218896	0.388625
Gem	7026.11	0.167666	0.128853	1.30122	0.193183	0.355609
Gemin4	290.742	-0.721763	0.250625	-2.87985	0.00397867	0.0173426
Gemin5	269.59	-0.326245	0.228508	-1.42772	0.153373	0.302329
Gemin6	1996.36	0.258716	0.164225	1.57537	0.11517	0.246395
Gemin7	2913.35	0.318254	0.15892	2.0026	0.04522	0.121696
Gemin8	109.299	-0.0198994	0.296188	-0.0671852	0.946434	0.97305
Bbs5	169.555	1.06812	0.288008	3.70864	0.000208376	0.00143841
Get4	2086.87	-0.241701	0.133402	-1.81183	0.070013	0.170269
Gfer	902.547	-0.428878	0.163792	-2.61843	0.00883367	0.0332466
Gfi1	372.032	0.166265	0.238956	0.695796	0.486556	0.665312
Gfm1	1337.03	-0.638427	0.164937	-3.87073	0.00010851	0.000812754
Gfm2	428.059	0.0701154	0.205408	0.341347	0.732843	0.849336
Gfod1	168.998	-0.286952	0.300195	-0.955888	0.339129	0.523614
Gfod2	35.6263	-1.32015	0.558838	-2.36231	0.0181613	0.0593499
Gfpt1	677.31	-0.405847	0.177738	-2.2834	0.0224069	0.0705424
Gfpt2	10.3332	0.755697	1.10941	0.681171	0.495763	0.672931
Gfra2	15.5715	1.30211	0.942306	1.38184	0.167021	0.321685
Gga1	100.787	-0.475329	0.358935	-1.32428	0.185412	0.345845
Gga2	90.7708	-1.22633	0.437175	-2.80512	0.00502977	0.0209021
Gga3	228.421	-0.785571	0.266403	-2.94881	0.00319	0.0143734
Ggct	1415.73	-0.555034	0.174723	-3.17666	0.00148982	0.00769748
Ggcx	96.908	-0.96893	0.325407	-2.9776	0.00290518	0.013306
Ggh	2630.72	0.787645	0.159382	4.94187	7.74e-07	9.74e-06
Ggnbp1	7.68644	0.323935	1.01047	0.320579	0.748529	0.859262
Ggnbp2	7619.54	0.0205986	0.119247	0.172738	0.862857	0.928089
Ggps1	2949.33	0.368421	0.16143	2.28224	0.0224752	0.0707421
Ggt1	116.127	1.0524	0.377041	2.79121	0.00525116	0.0215861
Ggt5	5.30654	0.461247	1.40007	0.329446	0.741819	0.854752
Ggt7	64.6615	-0.256188	0.44508	-0.575599	0.564886	0.730887
Ggta1	919.985	0.795051	0.15326	5.18759	2.13e-07	3.01e-06
Ghdc	74.7017	0.18793	0.387238	0.485308	0.627458	0.777045
Ghitm	20116.3	-0.0189497	0.11845	-0.159981	0.872896	0.933533
Ghr	2.91977	-0.599553	1.94269	-0.30862	0.757611	0.864994
Ube2t	2414.63	1.06833	0.175742	6.07899	1.21e-09	2.61e-08
Ghrl	7.11117	-0.878622	1.19318	-0.736372	0.461504	0.643218
Gigyf1	41.0629	0.104288	0.451843	0.230806	0.817465	0.902386
Gigyf2	215.556	-0.229405	0.247511	-0.92685	0.354004	0.540177
Gimap1	3076.28	-0.0299183	0.129083	-0.231776	0.816712	0.9019
Gimap3	13256.2	-0.412316	0.12859	-3.20644	0.00134389	0.00705972
Gimap4	60615.7	-0.119076	0.138944	-0.857008	0.391441	0.577759
Gimap5	4321.77	-0.0514883	0.125294	-0.41094	0.681117	0.815141
Gimap6	20077.4	-0.412122	0.117876	-3.49624	0.000471858	0.00288611
Gimap7	13958.5	0.0419293	0.129707	0.323263	0.746496	0.858239
Gimap8	1090.23	-0.19287	0.169524	-1.13772	0.255238	0.433328
Gimap9	12341.3	0.554313	0.164245	3.37491	0.000738392	0.00426696
Gin1	1385.48	0.492773	0.190825	2.58233	0.00981364	0.0361712
Gins1	1313.29	0.57267	0.189861	3.01626	0.00255913	0.0120105
Gins2	1800.91	0.670635	0.148337	4.52103	6.15e-06	6.37e-05
Gins3	637.901	0.0105379	0.189223	0.0556905	0.955588	0.977588
Gins4	3767.96	0.579318	0.151338	3.82797	0.000129205	0.00094521
Gipc1	1038.13	-0.160242	0.175155	-0.914858	0.360266	0.546722
Zfp119a	424.462	1.06952	0.215989	4.95174	7.36e-07	9.29e-06
Gipc3	6.26302	2.9295	1.44568	2.02639	0.0427249	0.116545
Gipr	4.32293	1.05654	1.63944	0.644451	0.519283	0.692617
Git1	247.272	-0.262625	0.251903	-1.04257	0.297149	0.478796
Git2	525.282	0.150549	0.18164	0.828835	0.407198	0.592537
Gja1	2.59015	-0.205345	2.41357	-0.0850792	0.932198	0.96584
Gja5	6.08	4.91701	1.62028	3.03466	0.00240805	0.0114015
Gja6	8.67193	1.99438	1.32036	1.51048	0.13092	0.270793
Gjd3	5.81056	-1.29567	1.23904	-1.0457	0.2957	0.477331
Gk5	23.4127	-0.732199	0.782425	-0.935808	0.349372	0.534968
Gkap1	125.831	0.716468	0.31969	2.24113	0.0250174	0.0767693
Gla	647.401	0.790883	0.17894	4.41983	9.88e-06	9.69e-05
Glb1	1326.19	0.589971	0.163187	3.61531	0.00029999	0.0019523
Glb1l	26.1723	-0.975105	0.615573	-1.58406	0.11318	0.24335
Hist3h2a	469.121	1.07227	0.187562	5.71687	1.09e-08	1.96e-07
Glce	121.711	-0.00285756	0.334733	-0.00853685	0.993189	0.997194
4833442J19Rik	1617.09	1.07343	0.172668	6.21674	5.08e-10	1.17e-08
Gle1	729.779	-0.192037	0.174071	-1.10322	0.269934	0.449609
Glg1	281.955	-0.115708	0.223449	-0.517827	0.604579	0.760583
Glipr1	8208.62	0.915118	0.180655	5.06555	4.07e-07	5.39e-06
Glipr2	25847	-0.745337	0.118082	-6.31204	2.75e-10	6.67e-09
Glis1	5.23283	2.92173	1.36634	2.13836	0.0324875	0.0942612
Glis2	16.6884	1.4397	0.797242	1.80586	0.0709407	0.171773
Glmn	2054.41	0.390967	0.177151	2.20697	0.0273161	0.0826119
Glo1	6587.7	0.365817	0.168822	2.16688	0.0302438	0.0893494
Glod4	4917.29	0.242091	0.144686	1.67322	0.0942846	0.212479
Glp1r	9.93268	1.18494	0.996604	1.18897	0.23445	0.408703
Glrp1	134.701	0.478318	0.338616	1.41257	0.157783	0.308914
Glrx	8777.87	-0.09475	0.165108	-0.573868	0.566057	0.731493
Glrx2	2781.37	0.0391939	0.168842	0.232134	0.816434	0.901799
Glrx3	6551.34	-0.492392	0.188105	-2.61765	0.00885385	0.0333051
Glrx5	12.4714	-0.107945	0.803385	-0.134363	0.893115	0.944303
Gls	5451.52	0.303568	0.140756	2.1567	0.0310294	0.0912617
Gls2	68.525	-0.979287	0.457555	-2.14026	0.0323335	0.0938926
Glt25d1	581.927	-0.483767	0.196848	-2.45756	0.0139883	0.0481768
Glt8d1	620.304	0.463344	0.17276	2.68201	0.0073181	0.0283174
Glt8d2	21.6388	-0.0190516	0.629253	-0.0302766	0.975846	0.987512
Gltp	11893.1	0.469241	0.128674	3.64674	0.000265586	0.00176063
Gltpd1	276.143	-0.537842	0.222579	-2.4164	0.0156747	0.0527887
Gltscr1	7.63846	0.843519	1.03218	0.817221	0.413802	0.598649
Gltscr2	3758.62	-0.429073	0.155849	-2.75313	0.00590288	0.0237513
Glud1	3721.04	0.34299	0.143342	2.39281	0.01672	0.0555979
Glul	797.883	0.22052	0.160299	1.37568	0.168921	0.324214
Glyctk	29.1127	-0.880194	0.554135	-1.58841	0.112193	0.241796
Glyr1	1988.02	-0.597882	0.183677	-3.25507	0.00113363	0.00610847
Gm10012	129.4	0.673827	0.316136	2.13144	0.0330525	0.0955195
Gm10015	12.6214	1.59442	0.837177	1.90452	0.0568419	0.145004
Gm10020	186.601	0.300432	0.257678	1.16592	0.243647	0.419919
Gm10023	2.73844	0.55122	1.70544	0.323213	0.746534	0.858239
Gm10029	26.6565	1.04836	0.904801	1.15867	0.246592	0.423378
Gm10033	110.045	0.782018	0.348936	2.24115	0.0250165	0.0767693
Gm10044	19.4747	1.86056	0.671446	2.77098	0.00558886	0.0227477
Gm10045	15.43	0.466563	0.747884	0.623844	0.53273	0.704966
Gm10051	507.854	0.081916	0.180524	0.453768	0.649996	0.794599
Gm10052	1084.99	-0.0532279	0.156422	-0.340283	0.733643	0.849943
Gm10063	40.5185	0.670836	0.475674	1.41029	0.158455	0.309733
Gata3	768.367	1.07434	0.174921	6.14188	8.16e-10	1.82e-08
Gm10071	55.3947	-0.251497	0.46679	-0.538779	0.590039	0.750001
Gm10074	199.795	0.521658	0.298246	1.74908	0.0802764	0.18853
Gm10080	590.639	0.371917	1.34322	0.276883	0.78187	0.879304
Gm10091	14.3193	1.17891	0.752695	1.56625	0.11729	0.249748
Hist1h1b	647.73	1.0746	0.213215	5.04	4.66e-07	6.09e-06
Gm10099	5.35945	-1.98977	1.38692	-1.43467	0.151381	0.299628
Gm10101	86.0248	0.869369	0.380606	2.28417	0.0223617	0.0704461
Gm10132	252.383	0.758736	0.231663	3.27518	0.00105596	0.00575654
Gm10145	169.537	1.73237	0.906608	1.91083	0.0560263	0.143504
Gm10166	16.0852	-0.204543	0.712624	-0.287027	0.774091	0.874699
Gm10175	451.748	0.322415	0.197751	1.63041	0.103016	0.227088
Gm10177	1421.4	1.23453	0.588445	2.09796	0.0359086	0.102038
Gm10190	2.47251	-0.244594	1.89469	-0.129094	0.897283	0.946082
Gm10191	7.53587	0.604346	1.01251	0.596882	0.550586	0.718524
Gm10193	19.1302	1.32069	0.687123	1.92206	0.0545987	0.140973
Gm10196	90.0484	0.545582	0.329692	1.65482	0.09796	0.218275
Gm10224	305.245	0.480047	0.222122	2.16119	0.0306809	0.0904086
Gm10237	27.8573	0.519963	0.582533	0.892589	0.372077	0.558367
Gm10244	20.4588	1.42611	0.695102	2.05166	0.0402026	0.111198
Gm10257	18.5166	0.156186	0.659735	0.23674	0.812859	0.89969
Gm10277	3.18139	3.37532	1.95984	1.72225	0.0850251	0.196991
Gm10294	57.1432	0.615522	0.417741	1.47346	0.140628	0.284667
Gm10304	3.98786	1.17802	1.40739	0.837019	0.402582	0.588608
Gm10335	51.1051	-0.0958982	0.438363	-0.218764	0.826834	0.906673
Gm10336	49.2445	0.58333	0.430858	1.35388	0.175775	0.333199
Gm10343	35.4071	0.260255	0.492827	0.528085	0.59744	0.754608
Gm10345	159.954	-0.533694	0.278146	-1.91875	0.0550156	0.141846
Gm10362	14.2366	0.697167	0.749382	0.930323	0.352204	0.538277
Gm10369	66.2534	0.104511	0.367432	0.284435	0.776077	0.876051
Gm10374	325.692	-0.231428	0.2209	-1.04766	0.294797	0.476406
Gm10388	5.11185	0.602173	1.23282	0.488452	0.62523	0.77535
Gm10389	4.35195	3.82751	1.67378	2.28675	0.0222105	0.070031
Gm10416	9.63048	-1.72544	1.06271	-1.62362	0.104456	0.229457
Gm10420	35.3411	-0.205334	0.500497	-0.41026	0.681616	0.815372
Gm10433	8.28737	-1.19535	1.24153	-0.962804	0.335646	0.520238
Gm10440	4.14566	1.51231	1.43455	1.05421	0.291788	0.473336
Gm10451	37.1888	0.197114	0.475052	0.414931	0.678192	0.813167
Gm10463	15.6517	0.376033	0.777225	0.483815	0.628517	0.777889
Gm10474	11.8417	0.567627	0.858501	0.661184	0.508494	0.683202
Gm10480	1295.91	0.113789	1.10194	0.103262	0.917755	0.958467
Gm10495	11.6272	0.39361	0.878657	0.447968	0.654176	0.797548
Gm10499	7.49793	0.0340139	1.26351	0.0269201	0.978523	0.989002
Gm10503	67.5056	0.0885286	0.375366	0.235846	0.813552	0.900036
Gm10505	12.2292	-0.0967899	0.953152	-0.101547	0.919116	0.959527
Gm10509	944.28	0.0419961	0.179123	0.234453	0.814633	0.900844
Gm10521	3.66128	-3.81672	1.81129	-2.10719	0.0351014	0.100158
Gm10548	30.4476	0.160481	0.694747	0.230991	0.817321	0.902365
Gm10552	3.72921	-2.40809	1.96256	-1.22701	0.219817	0.389399
Gm10560	9.26193	0.944334	0.963532	0.980075	0.327049	0.510641
Atxn1	656.638	1.076	0.176691	6.08972	1.13e-09	2.46e-08
Gm10615	3.35241	0.921174	1.72154	0.535089	0.592589	0.751521
Gm10616	19.452	0.49042	0.658155	0.745144	0.456184	0.638658
Gm10638	2.78738	-3.33737	1.98919	-1.67776	0.0933949	0.210869
Gm10640	32.9684	-0.741126	0.521365	-1.42151	0.155168	0.304803
Gm10643	12.1599	0.371395	0.933111	0.398018	0.690617	0.821827
Gm10644	4.5651	-0.116342	1.45905	-0.0797385	0.936445	0.967813
Gm10651	4.85812	-1.78158	1.55059	-1.14897	0.250569	0.427815
Gm10653	19.4531	0.547649	0.675922	0.810225	0.417811	0.602818
Gm10655	14.0943	-0.629551	0.865615	-0.727288	0.46705	0.648182
Gm10658	5.7816	-1.88498	1.53855	-1.22517	0.220513	0.390518
Gm10684	5.89713	-3.56641	1.46721	-2.43075	0.0150677	0.05109
Gm10688	22.7498	0.384482	0.741126	0.51878	0.603914	0.760035
Gm10690	11.4367	-0.74438	0.976755	-0.762095	0.446003	0.629406
Gm10691	27.4315	1.20816	0.745031	1.62162	0.104885	0.23005
Gm10705	528.392	0.820263	0.194412	4.2192	2.45e-05	0.000218418
Gm10734	8.95515	0.386332	1.07753	0.358536	0.719942	0.840769
Gm10736	1545.95	0.396683	0.187644	2.11402	0.0345133	0.0988705
Gm10744	7.63205	2.49301	1.30454	1.91103	0.0560006	0.143485
Gm10752	27.5151	-0.594106	0.602043	-0.986816	0.323733	0.507163
Gm10767	52.9551	0.192188	0.431595	0.445296	0.656106	0.799015
Gm10777	38.8495	-0.113357	0.517773	-0.218931	0.826704	0.906673
Gm10778	3.05648	0.367391	1.63467	0.224749	0.822174	0.904267
Gm10785	76.9149	0.540955	0.339126	1.59514	0.11068	0.239271
Gm10791	4.02486	-1.02119	1.64971	-0.619014	0.535907	0.70689
Gm10814	9.00607	-0.688174	1.04031	-0.661506	0.508288	0.683202
Gm10822	2.56334	-1.64182	2.42021	-0.678381	0.49753	0.674568
Gm10837	47.329	1.05152	0.484114	2.17205	0.0298518	0.0886103
Gm10846	7.46344	0.824659	1.02831	0.801954	0.42258	0.607332
Gm10847	6.20004	-0.349658	1.23928	-0.282145	0.777832	0.877278
Gm10863	18.4608	0.123989	0.70366	0.176205	0.860133	0.925986
Gm10866	74.0391	-0.51583	0.5448	-0.946825	0.343728	0.528587
Gm10876	2.78857	-2.41657	1.93406	-1.24948	0.21149	0.379067
Gm10913	12.532	0.987481	0.808819	1.22089	0.222127	0.392239
Gm10914	6.06418	-0.58821	1.19774	-0.491101	0.623355	0.774088
Gm10923	17.7341	-0.0161094	0.704909	-0.0228532	0.981767	0.990328
Gm10933	13.2487	0.837521	0.85131	0.983803	0.325212	0.508763
Gm10941	3.79456	2.83298	1.70706	1.65957	0.0970019	0.216809
Gm11110	738.245	0.454683	0.185114	2.45623	0.0140403	0.0482983
Gm11201	5.23702	-0.87773	1.33877	-0.655625	0.512065	0.686254
Gm11202	2.99697	-1.50683	2.15618	-0.698843	0.48465	0.66327
Gm1123	69.4214	-1.04961	0.407268	-2.57719	0.00996063	0.036573
Gm11292	4.70181	3.11064	3.82413	0.813423	0.415975	0.600535
Gm11336	71.4001	1.13102	0.385213	2.93609	0.0033238	0.0148696
Gm11346	184.117	-0.764121	0.273672	-2.7921	0.00523664	0.0215325
Gm11423	389.096	0.10877	0.19437	0.559603	0.57575	0.739293
Gm11425	57.0516	-0.258859	0.431736	-0.599578	0.548788	0.717653
2610020H08Rik	3413.9	1.07646	0.130942	8.22085	2.02e-16	8.76e-15
Gm11458	161.58	-0.652023	0.263677	-2.4728	0.0134058	0.046604
Gm11478	1528.41	-0.0351211	0.150857	-0.23281	0.815909	0.901564
Gm11517	20.6473	0.98791	0.663369	1.48923	0.136426	0.278739
Gm11525	4.82807	1.20777	1.26822	0.952338	0.340926	0.525658
Gm11529	15.0043	-1.53022	0.889732	-1.71987	0.0854565	0.197705
Gm11541	13.7031	-1.80511	0.848184	-2.12821	0.03332	0.0961195
Gm11575	12.5014	0.348518	0.816944	0.426611	0.669662	0.807513
Ptger2	573.638	1.08009	0.184253	5.86199	4.57e-09	8.83e-08
Gm11602	29.6751	-0.0404143	0.657422	-0.061474	0.950982	0.97556
Gm11648	175.491	-0.756498	0.256317	-2.95142	0.00316316	0.0142881
Gm11694	5.86681	-0.669109	1.23449	-0.542011	0.587811	0.748681
Gm11696	10.7581	0.0364394	0.896301	0.0406553	0.967571	0.983805
Gm11702	17.3145	0.202092	0.703631	0.287212	0.77395	0.874629
Gm11703	9.07201	0.0235031	0.955123	0.0246075	0.980368	0.990025
Gm11714	319.233	0.345623	0.207902	1.66244	0.0964253	0.216022
Gm11717	7.19355	-0.240498	1.09816	-0.219	0.82665	0.906673
Gm11725	7.54625	-1.25816	1.07252	-1.17309	0.240761	0.416237
Gm11793	30.7571	-0.262827	0.517571	-0.507809	0.611587	0.764868
Gm11810	3.77729	1.29193	1.41075	0.915777	0.359784	0.546334
Gm11818	17.919	1.54723	0.81494	1.89858	0.0576194	0.146597
Gm11821	23.5725	-0.1357	0.658855	-0.205963	0.83682	0.91194
Gm11826	82.6063	-0.0660241	0.440749	-0.1498	0.880923	0.937957
Gm11964	24.3339	0.802082	0.596832	1.3439	0.178981	0.33703
Gm11968	1056.33	0.557258	0.181513	3.07008	0.00214003	0.010374
Gm11974	4164.95	0.336108	0.153024	2.19644	0.0280605	0.0844915
Gm11992	11.9602	1.93959	0.856658	2.26414	0.0235655	0.0733425
Gm12026	4.58062	0.058109	1.39127	0.0417669	0.966685	0.983368
Gm12059	4.26245	-1.97727	1.58358	-1.24861	0.211808	0.379494
Gm12060	16.9532	0.986289	0.76294	1.29275	0.196098	0.359463
Gm12070	84.3568	-1.00813	0.468122	-2.15355	0.0312753	0.0918354
Gm12115	145.816	-0.426055	0.290696	-1.46564	0.142747	0.287578
Gm12167	1238.99	0.514243	0.174853	2.94099	0.0032716	0.0146791
6720489N17Rik	697.211	1.0825	0.224912	4.81301	1.49e-06	1.76e-05
Gm12185	794.042	-0.250903	0.191536	-1.30995	0.190213	0.351847
Gm12191	221.969	0.218648	0.309305	0.706901	0.479628	0.658412
Shcbp1	7391.91	1.0832	0.199734	5.4232	5.85e-08	9.28e-07
Gm12238	6.93858	-0.577347	1.21394	-0.4756	0.634359	0.782973
Gm12247	12.9707	-1.60067	0.839199	-1.90738	0.0564716	0.144389
Gm12248	7.09744	0.546242	1.15002	0.474987	0.634796	0.783379
Irak1bp1	374.225	1.08449	0.199563	5.4343	5.5e-08	8.79e-07
Gm12253	25.4856	0.473527	0.579059	0.817752	0.413499	0.59833
Gm12258	37.9995	-0.79074	0.536448	-1.47403	0.140474	0.284446
Gm12279	56.7607	0.443248	0.402625	1.10089	0.270943	0.450822
Gm12356	3.4012	-1.2897	1.72459	-0.747833	0.454561	0.63725
Gm12359	6.4038	-1.26876	1.3059	-0.971561	0.331269	0.515691
Gm12454	35.0606	0.66772	2.52659	0.264277	0.791566	0.885297
Gm12471	6.40753	1.28917	1.18983	1.08349	0.27859	0.458476
Gm12504	74.8947	0.0405588	0.431221	0.0940558	0.925065	0.963152
Gm12508	5.5903	0.838078	1.25749	0.666466	0.505113	0.680759
Gm12522	2.66959	-0.0294491	1.8992	-0.0155061	0.987628	0.99402
Gm12592	2.73735	-1.58587	1.87193	-0.847183	0.396893	0.583356
Gm12618	3.70495	0.601031	1.50664	0.398922	0.689951	0.821501
Gm12657	68.237	0.779135	0.58902	1.32276	0.185914	0.346374
Gm12663	180.908	0.423242	0.300275	1.40952	0.158683	0.309951
Gm12693	885.453	0.165446	0.918045	0.180215	0.856984	0.924112
Gm12704	9.89938	-0.091413	0.94281	-0.096958	0.92276	0.96185
Gm12709	23.7597	-1.7704	0.63554	-2.78566	0.00534187	0.0218905
Gm12726	15.2758	0.999961	0.808753	1.23642	0.216301	0.384823
Gm12739	11.5202	0.361995	0.955834	0.378722	0.704895	0.831038
Gm12758	19.2441	1.14816	0.76064	1.50947	0.131178	0.271125
Gm12816	42.2608	0.250676	0.440649	0.568878	0.569439	0.733958
Gm12854	291.75	0.889147	0.717042	1.24002	0.214968	0.383254
Gm12891	16.9461	-1.19823	0.899764	-1.33171	0.182955	0.342364
Gm129	580.918	-0.324888	0.182566	-1.77957	0.0751467	0.179443
Gm12900	22.5606	0.0541428	0.625732	0.0865271	0.931047	0.965408
Gm12942	961.354	0.838077	0.174706	4.79708	1.61e-06	1.89e-05
Gm12945	6.2854	1.42931	1.22702	1.16486	0.244076	0.420509
Gm12952	15.5773	0.417971	0.733031	0.570196	0.568545	0.733198
Gm13012	443.153	0.228017	0.231804	0.983661	0.325282	0.508817
Gm13031	35.7603	0.837038	0.518096	1.6156	0.10618	0.231868
Gm13032	5.85903	0.501261	1.39035	0.36053	0.718451	0.840024
Gm13034	29.0077	-0.297683	0.545825	-0.545382	0.585491	0.747179
Gm13035	4.2172	-4.8639	3.91074	-1.24373	0.213599	0.381614
Gm13051	34.145	0.663795	0.55405	1.19808	0.230887	0.403622
Gm13075	8.64195	0.930021	1.0716	0.86788	0.38546	0.571854
Gm13139	507.753	0.426805	0.294706	1.44824	0.14755	0.294712
Gm13141	4.31603	-0.567759	1.42048	-0.399695	0.689382	0.821024
Gm13147	2.81395	-4.32696	2.05385	-2.10676	0.0351385	0.100241
Gm13152	8.97352	0.277728	0.979414	0.283565	0.776744	0.876623
Gm13154	107.275	0.658215	0.360094	1.8279	0.0675648	0.165795
Gm13157	1139.61	0.13989	0.178017	0.785822	0.431972	0.616109
Gm13160	45.4791	0.154441	0.449485	0.343597	0.73115	0.848484
Gm13199	10.4518	-0.766132	0.959438	-0.798521	0.424568	0.609341
Gm13202	26.9151	0.894038	0.660897	1.35276	0.176131	0.333531
Gm13212	188.799	0.244806	0.234341	1.04466	0.296182	0.477681
Gm13213	7.29282	0.221396	1.05979	0.208904	0.834523	0.910566
Gm13215	21.706	0.568064	0.664781	0.854513	0.392821	0.579263
Gm13237	160.281	0.143336	0.309309	0.463407	0.643073	0.789544
Gm13248	110.991	0.32711	0.934174	0.35016	0.726219	0.845859
Gm13251	99.7754	0.0407269	0.382839	0.106381	0.91528	0.956546
Gm13253	79.3895	0.360633	0.346188	1.04173	0.297538	0.479025
Gm13293	4.56859	1.57673	1.364	1.15596	0.247698	0.424668
Gm13315	14.2134	0.415379	0.846807	0.490524	0.623763	0.774354
Gm13342	10.0112	1.8635	1.08827	1.71234	0.0868333	0.199739
Gm13351	10.0262	0.540839	0.970297	0.557396	0.577257	0.740269
Gm13363	23.3571	-0.144468	0.694311	-0.208074	0.835171	0.911067
Gm1337	3.3429	4.86856	2.29681	2.11971	0.0340309	0.0976823
Gm13375	7.12065	-0.0416162	1.06665	-0.0390158	0.968878	0.984005
Gm13392	10.7637	-0.0960791	0.856956	-0.112117	0.910731	0.954015
Gm13430	21.7148	0.320505	0.619664	0.517223	0.605	0.760918
Gm13540	1017.69	0.641318	1.49519	0.428922	0.66798	0.806412
Esco2	6490.34	1.08533	0.194324	5.58514	2.34e-08	3.99e-07
Gm13552	171.964	1.11845	0.381485	2.93183	0.00336976	0.0150472
Gm13623	32.2105	0.413981	0.566147	0.731225	0.464642	0.646238
Gm13637	2.70014	-1.18343	1.73679	-0.681393	0.495623	0.672867
Gm13653	18.2505	0.318157	0.735213	0.432742	0.665203	0.803933
Gm13654	8792.69	-0.267088	1.07948	-0.247424	0.80458	0.893903
Gm13669	8.05449	0.919986	1.00772	0.912938	0.361275	0.547666
Gm13705	6.56665	1.81602	1.09268	1.66199	0.0965153	0.216123
Gm13718	3.88657	-1.03546	1.72803	-0.599214	0.54903	0.717841
Gm13777	8.96496	0.614006	0.928053	0.661607	0.508223	0.683202
Gm13815	8.01304	-0.134108	0.997475	-0.134448	0.893049	0.944303
Gm13826	5667.57	1.41747	0.623426	2.27367	0.0229858	0.0719259
Gm13842	138.116	-0.96409	0.287476	-3.35364	0.000797552	0.00455775
Gm13845	17.8698	-0.109256	0.804145	-0.135867	0.891927	0.944152
Gm14005	788.148	0.0913141	0.210646	0.433496	0.664655	0.803674
Gm14023	2.97219	-0.548638	1.70412	-0.321948	0.747492	0.858754
Gm14057	31.0627	0.201775	0.523967	0.385091	0.70017	0.827901
Gm14059	58.8225	0.404985	0.394197	1.02737	0.304249	0.486259
Hbp1	3992.66	1.08589	0.15557	6.98005	2.95e-12	9.24e-11
Gm14139	2.49333	0.244208	2.20999	0.110502	0.912012	0.954817
Gm14217	62.8056	0.882048	0.424148	2.07958	0.0375642	0.105599
Gm14230	2.42601	-2.00438	1.88298	-1.06448	0.287113	0.468075
Gm14277	54.3076	0.759099	0.446557	1.69989	0.089151	0.203744
Gm14279	26.0208	0.463405	0.576991	0.80314	0.421894	0.606623
Gm14295	107.298	-0.277602	0.372081	-0.74608	0.455619	0.638053
Gm14325	269.659	0.176135	0.236561	0.744563	0.456536	0.638964
Gm14326	187.916	0.0667104	0.300031	0.222345	0.824045	0.905221
Gm14378	15.3567	-0.62413	0.76957	-0.811011	0.417359	0.602347
Gm14379	7.95568	1.63212	1.33622	1.22145	0.221916	0.39201
Gm14399	9.10411	-1.10907	1.00668	-1.10171	0.270586	0.45037
Gm14403	29.1282	1.17835	0.681461	1.72915	0.0837826	0.194957
Gm14407	2.87767	0.312924	1.62164	0.192967	0.846985	0.91806
Gm14420	51.8657	-0.733995	0.568658	-1.29075	0.196791	0.360504
Gm14439	10.7838	0.606623	0.959372	0.632313	0.527183	0.69998
Fam54a	1767.37	1.08651	0.174211	6.23677	4.47e-10	1.04e-08
Gm14486	2.61812	0.326237	1.72718	0.188883	0.850184	0.91987
Gm14541	25.6616	0.699907	0.617575	1.13331	0.257082	0.435283
Diap1	766.44	1.08709	0.167513	6.4896	8.61e-11	2.26e-09
Gm14634	9.01624	-0.784111	1.04915	-0.747378	0.454836	0.637388
Gm14680	1142.99	-0.0367338	0.162695	-0.225783	0.82137	0.904069
Gm14698	16.9735	0.0462004	0.727373	0.0635168	0.949355	0.974595
Gm14718	5.65439	-1.31303	1.41725	-0.926461	0.354206	0.540365
0610009L18Rik	228.631	1.08867	0.224581	4.84758	1.25e-06	1.51e-05
Gm14730	4.66359	1.79239	1.55509	1.1526	0.249076	0.426072
Gm14872	4.8267	0.334001	1.36161	0.245298	0.806226	0.895101
Gm14925	8.36127	0.87196	1.0719	0.81347	0.415949	0.600535
Gm14966	203.399	0.486886	0.262007	1.85829	0.0631278	0.157232
Gm15032	19.0138	0.69602	0.768491	0.905697	0.365096	0.551392
Gm15051	11.2219	-1.68447	1.12504	-1.49725	0.134329	0.275782
Gm15118	478.035	0.986861	1.53337	0.643591	0.51984	0.693039
Gm15210	1872.05	-0.00866225	0.527828	-0.0164111	0.986906	0.993626
Gm15228	6.19679	1.24229	1.18513	1.04824	0.29453	0.476028
Gm15266	88.163	0.539461	0.405185	1.33139	0.18306	0.342387
Gm15327	13.6311	0.974642	0.934892	1.04252	0.297171	0.478796
Gm15340	7.44005	-0.151643	1.10741	-0.136935	0.891082	0.943795
Gm15354	2.55075	-0.269217	1.75102	-0.153749	0.877808	0.936082
Gm15401	3.42506	0.0506335	1.71831	0.029467	0.976492	0.987917
4930509E16Rik	118.067	1.09157	0.322084	3.38908	0.000701273	0.00408155
Gm15421	292.344	0.932302	0.214222	4.35203	1.35e-05	0.000128107
Id2	110595	1.09341	0.178716	6.11812	9.47e-10	2.07e-08
Gm15441	147.68	0.597056	0.309705	1.92782	0.0538775	0.13961
Gm15453	510.709	1.51994	0.919568	1.65288	0.098355	0.218921
Gm15455	27.0785	0.160971	0.554606	0.290245	0.771629	0.873147
Gm15464	66.7482	-0.084584	0.373288	-0.226592	0.820741	0.903792
Gm15466	9.64895	0.280543	0.915358	0.306484	0.759236	0.866081
Gm15471	97.6814	0.112084	0.353125	0.317406	0.750935	0.860858
Gm15473	282.864	0.844961	0.2055	4.11173	3.93e-05	0.000331634
Gm15483	13.1847	1.09167	0.83006	1.31517	0.188454	0.349563
Gm15484	45.3903	0.0282114	0.468316	0.0602401	0.951964	0.975959
Gm15501	833.654	0.569012	0.154351	3.68649	0.000227371	0.00154661
Gm15535	2.53982	1.37926	1.93377	0.713249	0.475692	0.655546
Gm15545	18.5336	0.638208	0.664367	0.960626	0.33674	0.521208
Creb3l1	759.733	1.0948	0.18579	5.89265	3.8e-09	7.5e-08
Gm1564	4.10363	-1.96066	1.63413	-1.19982	0.23021	0.402867
Gm15682	8.07894	0.553475	1.03816	0.533129	0.593944	0.752315
Gm15698	97.2349	1.06663	0.453836	2.35026	0.0187604	0.0610865
Gm15706	135.884	0.241974	0.311531	0.776724	0.437321	0.621162
Cdc25c	799.017	1.09644	0.153341	7.15031	8.66e-13	2.84e-11
Gm15728	4.12347	-1.95444	1.53162	-1.27606	0.201936	0.36695
Birc5	30418.1	1.09699	0.177093	6.19445	5.85e-10	1.34e-08
Gm15760	24.3869	-0.414243	0.636497	-0.650818	0.515164	0.689097
Gm15772	301.631	-0.664984	0.638186	-1.04199	0.297416	0.478923
Gm15776	31.9506	1.77293	0.651326	2.72203	0.00648823	0.0256422
Gm15787	10.7454	0.0823828	0.95695	0.086089	0.931396	0.965424
Gm15800	183.107	0.044589	0.258056	0.172788	0.862818	0.928089
Gm15834	6.91608	1.57644	1.07308	1.46909	0.14181	0.286416
Gm15853	4.6158	0.404219	1.31183	0.308132	0.757982	0.865092
Gm15880	25.9448	-0.228052	0.755499	-0.301856	0.762762	0.868056
Gm15903	2.81911	-2.26279	1.83086	-1.23592	0.216489	0.384967
Gm15910	9.73418	0.831148	1.03896	0.799981	0.423722	0.608489
Gm15915	2.59188	5.44194	2.30112	2.36491	0.0180345	0.0590158
Gm15946	33.4062	-0.0577318	0.516124	-0.111856	0.910937	0.954015
Gm9781	3269.87	1.0992	0.195839	5.61275	1.99e-08	3.44e-07
Gm15987	10.5599	2.1324	0.963084	2.21414	0.0268195	0.0813827
Gm16023	22.4074	0.067106	0.678091	0.0989631	0.921168	0.960822
Gm16039	1085.6	0.321174	0.194027	1.6553	0.097863	0.21816
Gadd45b	495.977	1.10004	0.191941	5.73112	9.98e-09	1.82e-07
Gm16089	66.1867	0.698306	0.395635	1.76503	0.0775593	0.183763
Gm16119	13.1509	0.234046	0.846139	0.276604	0.782084	0.879304
Gm16144	3.04541	-0.695428	1.77165	-0.392532	0.694665	0.824565
Gm16157	124.84	0.483657	0.296869	1.62919	0.103273	0.227481
Gm16197	142.542	0.593244	0.269813	2.19872	0.0278978	0.0840895
Gm16201	21.0007	0.50018	0.672401	0.743872	0.456954	0.639302
Gm16210	2.70197	-1.51426	1.77344	-0.853852	0.393187	0.579685
Gm16244	9.48095	0.309324	0.917837	0.337013	0.736107	0.850818
Gm16279	12.9255	0.254123	0.829686	0.306288	0.759385	0.866081
Gm16287	21.8295	1.10462	0.643372	1.71692	0.0859934	0.198624
Gm16340	4.42871	1.06428	1.31912	0.806811	0.419776	0.604602
Gm16386	28.0137	0.959209	0.649402	1.47707	0.139658	0.283356
Gm1647	10.2993	1.15437	0.962619	1.1992	0.230451	0.403192
Gm16515	85.6454	-0.197975	0.358161	-0.552755	0.580431	0.742954
Gm16516	48.7887	-0.594233	0.470142	-1.26394	0.206251	0.372541
Gm16517	830.207	0.0970982	0.162591	0.597191	0.55038	0.718434
Gm16519	4.70479	-0.346329	1.28815	-0.268859	0.788039	0.883203
Gm16523	9.51929	0.222305	1.07948	0.205936	0.836841	0.91194
Gm16534	46.8668	-0.642029	0.471206	-1.36252	0.173033	0.330132
Gm16548	3.35249	0.0915273	1.59728	0.057302	0.954305	0.976731
Gm16576	48.6945	0.350404	0.442937	0.791091	0.428891	0.613486
Gm166	62.749	1.10524	0.441226	2.50492	0.0122479	0.0433083
Gm16618	14.7053	-1.4447	0.801207	-1.80316	0.0713633	0.172303
Capn3	539.506	1.10075	0.212039	5.19126	2.09e-07	2.96e-06
Gm16630	3.16712	0.587361	1.99746	0.294055	0.768716	0.870874
Gm16675	65.0369	0.0601068	0.389205	0.154435	0.877267	0.935782
Cep55	4184.88	1.1032	0.167759	6.57611	4.83e-11	1.32e-09
Gm16712	24.3154	0.400212	0.608191	0.658037	0.510514	0.685225
Tfdp2	932.974	1.10383	0.180721	6.10793	1.01e-09	2.21e-08
Gm16740	3.55117	0.839307	1.50664	0.557071	0.577479	0.740487
Gm16754	111.043	-0.152722	0.31044	-0.491954	0.622752	0.773767
Gm16793	15.531	0.738306	0.951351	0.776061	0.437713	0.621658
Gm16794	80.5692	-0.901285	0.359823	-2.5048	0.012252	0.0433124
Gm16796	4.66564	1.19326	1.30513	0.914287	0.360566	0.546953
Gm16845	80.4275	0.0459654	0.33915	0.135531	0.892192	0.944152
Gm16861	15.5619	-0.131073	0.749813	-0.174807	0.861231	0.926975
Gm16880	5.91121	-2.06246	1.46317	-1.40958	0.158663	0.309951
Gm16892	6.44421	-0.890932	1.17482	-0.758353	0.44824	0.631019
Gm16894	2.91535	2.01628	2.0294	0.993531	0.320451	0.50388
Gm16897	10.782	0.842571	0.894078	0.94239	0.345993	0.531258
Gm16907	20.0796	1.25772	0.658057	1.91126	0.0559712	0.143439
Gm16973	68.6741	-0.542342	0.40351	-1.34406	0.178928	0.33703
Gm16998	16.3608	0.791215	0.818324	0.966873	0.333608	0.518415
Gm17066	1087.16	0.286732	0.147579	1.9429	0.0520279	0.135865
Gm1720	20.968	0.961449	0.667969	1.43936	0.150048	0.297886
Tcn2	1130.75	1.10715	0.161074	6.87357	6.26e-12	1.91e-10
Gm17251	227.105	0.306229	0.272426	1.12408	0.260978	0.439714
Gm17259	46.2888	-0.235833	0.439414	-0.5367	0.591475	0.750791
Gm17266	7.77842	0.558002	1.07142	0.520808	0.602501	0.75878
Gm17281	3.00979	1.57827	1.83853	0.858443	0.390648	0.576766
Gm17296	23.1506	-1.64426	0.708322	-2.32135	0.0202681	0.0648841
Gm17315	9.00651	0.256588	1.13814	0.225444	0.821634	0.904069
Gm17384	8.43144	1.32664	1.1304	1.1736	0.240554	0.415979
Gm17399	42.61	-0.327779	0.463048	-0.707873	0.479024	0.658154
Gm17435	21.2486	-0.685896	0.69551	-0.986177	0.324046	0.507434
Gm17455	19.3246	-0.491306	0.68717	-0.71497	0.474628	0.654767
Gm17484	4.89273	-0.2273	1.37882	-0.164851	0.869061	0.931516
Gm17491	202.18	0.117701	0.246406	0.477669	0.632886	0.781867
Gm17494	833.897	0.548622	0.271237	2.02267	0.0431075	0.117261
Gm17511	39.1854	0.15412	0.500917	0.307676	0.758329	0.865284
Gm17518	10.2586	0.678711	0.918474	0.738955	0.459934	0.642175
Gm17529	7.13716	-1.07703	1.11907	-0.962434	0.335831	0.520421
Gm17552	2.94899	-1.6911	1.82342	-0.927434	0.353701	0.539994
Dusp23	96.1926	1.10779	0.307076	3.60755	0.000309104	0.00200079
Gm17608	23.5503	-1.0997	0.713009	-1.54233	0.122992	0.259041
Adck5	390.436	1.10934	0.193855	5.72256	1.05e-08	1.91e-07
Gm17634	4.27305	3.22161	1.4679	2.1947	0.0281851	0.0848137
Gm17638	18.3577	0.41275	0.700501	0.589221	0.555713	0.722652
Gm17669	36.088	0.218717	0.50029	0.43718	0.661981	0.802442
Gm17690	16.0178	0.890127	0.733129	1.21415	0.224692	0.395318
Gm17739	64.9595	-0.0169382	0.389319	-0.0435071	0.965297	0.982718
Tmem29	207.55	1.11044	0.287595	3.86113	0.000112864	0.000840141
Gm17747	2.79745	2.56172	1.72201	1.48763	0.136848	0.279412
Gm17748	8.75768	-0.897858	0.975079	-0.920806	0.357152	0.543708
Gm17757	41.1512	-0.096956	0.461328	-0.210167	0.833537	0.909874
Gm17758	3.82671	-2.69196	1.73664	-1.5501	0.121117	0.256162
Gm17762	9.92193	0.352546	0.926111	0.380674	0.703445	0.830468
Gm17764	75.714	1.21171	0.403409	3.00367	0.0026674	0.0124178
Gm17767	3151.34	-0.441185	0.15897	-2.77527	0.00551551	0.0224935
Gm1818	438.678	0.0876998	0.209772	0.418072	0.675895	0.811692
Gm1821	4975.77	1.48571	0.531177	2.79701	0.00515781	0.0212994
Gm1862	56.1939	0.0964557	0.431536	0.223517	0.823133	0.904701
Gm18853	46.006	0.0453861	0.48526	0.0935295	0.925483	0.963375
Gm19261	158.212	-0.622107	0.280725	-2.21608	0.0266864	0.0810298
Gm19265	6.60047	-1.30938	1.21773	-1.07526	0.282258	0.462631
Gm19270	81.7554	0.0258197	0.350373	0.0736922	0.941255	0.97037
Gm19272	4.5768	-0.718386	1.49355	-0.480993	0.630522	0.77997
Gm19281	15.9638	1.30635	0.845051	1.54589	0.122132	0.25774
Gm19288	8.27165	-1.66341	1.10575	-1.50434	0.132495	0.272986
Gm19304	4.68188	-0.735089	1.4115	-0.520787	0.602515	0.75878
Gm19313	5.81423	0.850037	1.16287	0.730985	0.464788	0.646318
Gm19316	3.16687	2.23479	1.74304	1.28212	0.199801	0.364149
Gm19327	3.57036	-2.32157	1.7524	-1.3248	0.185238	0.34561
Itpr1	664.402	1.11155	0.197717	5.6219	1.89e-08	3.28e-07
Gm19333	41.5514	0.3763	0.47627	0.790099	0.42947	0.614057
Gm19337	5.85575	2.50853	1.45306	1.72639	0.084278	0.195795
Gm19344	12.7307	-0.730599	0.94579	-0.772475	0.439833	0.623932
Gm19345	3.04261	-0.646982	1.64822	-0.392533	0.694664	0.824565
Gm19349	9.66527	0.65731	0.993839	0.661385	0.508365	0.683202
Gm19357	9.50041	-2.49872	1.05113	-2.37718	0.0174456	0.0574793
Gm19361	11.8876	0.437013	0.846263	0.516403	0.605573	0.761102
Gm19385	12.584	1.34889	0.793944	1.69898	0.0893237	0.204037
Kif14	466.225	1.11165	0.18403	6.0406	1.54e-09	3.23e-08
Gm19409	4.41174	-1.10351	1.45107	-0.760485	0.446965	0.630202
Gm19412	8.9679	1.30827	1.00647	1.29986	0.19365	0.356241
Gm19420	27.2274	0.381484	0.565465	0.674638	0.499906	0.676583
Gm19422	6.70124	3.52916	1.39998	2.52087	0.0117064	0.0417554
Gm1943	117.75	0.462543	0.391668	1.18096	0.237619	0.412584
Gm19451	22.5731	-0.685159	0.668606	-1.02476	0.305478	0.487502
Gm19456	79.0491	-0.751506	0.373481	-2.01217	0.0442024	0.119514
Gm19486	10.9008	0.728188	1.16808	0.623409	0.533016	0.705267
Gm19491	205.784	0.164645	0.241236	0.682506	0.494919	0.672038
Gm19497	73.7281	0.561944	0.384658	1.46089	0.144045	0.289393
Gm19503	307.52	0.295135	0.235154	1.25507	0.209453	0.376411
Gm19505	2.57377	1.25176	1.73505	0.721454	0.47063	0.651118
Gm19510	25.4771	1.67906	0.645916	2.5995	0.00933586	0.034801
Gm19512	2.61293	-0.263402	1.8446	-0.142797	0.886451	0.941267
Gm19521	12.7432	0.0240974	0.910221	0.0264742	0.978879	0.989165
Gm19522	12.1928	0.157549	0.806352	0.195385	0.845092	0.917109
Gm19531	18.425	0.0743507	0.708822	0.104893	0.91646	0.957478
Gm19537	2.48277	1.25594	1.87733	0.669006	0.503492	0.679526
Gm19544	52.4051	0.117323	0.437442	0.268202	0.788544	0.883358
Gm19551	3.69811	4.02944	1.84562	2.18324	0.0290178	0.0866694
Gm19552	2.66357	-3.36929	1.95601	-1.72253	0.0849731	0.196903
Gm19557	48.6668	0.238147	0.476946	0.499317	0.617556	0.7696
Gm19565	31.9566	0.19976	0.52822	0.378176	0.7053	0.831244
Gm19566	3.48974	-0.489669	1.54311	-0.317325	0.750997	0.860858
Gm19568	2.70734	0.450996	1.78923	0.252062	0.800993	0.892028
Gm19569	53.879	-0.429219	0.420024	-1.02189	0.306832	0.488716
Gm19576	22.3444	-0.662672	0.646567	-1.02491	0.305407	0.487442
Gm19578	22.3412	0.329692	0.636051	0.518342	0.60422	0.760329
Gm19579	10.9994	-1.02987	0.959476	-1.07337	0.283107	0.463162
Gm19585	11084.3	0.493099	0.173989	2.83408	0.00459577	0.0194341
Gm19587	47.6209	1.2886	0.678447	1.89934	0.0575195	0.146368
Oip5	2306.7	1.11384	0.18637	5.97649	2.28e-09	4.62e-08
Gm19592	8.50216	-0.896625	1.00313	-0.893828	0.371414	0.557702
Gm19597	61.6822	0.0960236	0.411053	0.233604	0.815293	0.901125
Gm19601	5.86669	-0.221092	1.39888	-0.15805	0.874418	0.934472
Gm19605	88.8854	0.518593	0.324539	1.59794	0.110056	0.238101
Gm19606	5.98128	6.68518	3.57353	1.87075	0.0613796	0.153699
Gm19620	7.58756	-0.0374235	1.08967	-0.034344	0.972603	0.98604
Gm19627	97.0672	0.0174816	0.325505	0.0537061	0.957169	0.978544
Gm19631	35.7546	0.399483	0.494518	0.807823	0.419192	0.604208
Gm19639	12.6989	-1.62362	0.903555	-1.79692	0.0723484	0.174102
Gm19648	4.85546	0.640856	1.38108	0.464026	0.642629	0.789263
Gm19651	4.89321	-0.617135	1.33986	-0.460597	0.645088	0.79117
Gm19656	2.65778	-0.364095	1.96381	-0.185403	0.852913	0.921722
Gm1966	864.628	-0.351329	0.155269	-2.26271	0.0236535	0.0735531
Gm19665	6.7125	0.726993	1.17951	0.616351	0.537663	0.708437
Gm19678	3.83431	-0.841626	1.47201	-0.571755	0.567488	0.73249
Gm19688	2.68022	0.180411	1.82521	0.0988441	0.921262	0.960825
Gm19691	2.76669	-0.57124	1.67583	-0.340871	0.733201	0.849499
Gm19693	4.96226	0.761804	1.23628	0.616207	0.537758	0.708437
Gm19696	3.40595	-0.356235	1.55981	-0.228384	0.819348	0.903367
Pogk	174.589	1.11429	0.304036	3.66498	0.000247358	0.00165836
Gm19710	8.83939	-0.0754042	1.10388	-0.0683085	0.94554	0.972387
Gm19723	5.87286	-1.01046	1.30037	-0.777061	0.437123	0.621056
Gm1974	3.10547	0.666666	1.52569	0.436959	0.662141	0.802442
Gm19743	9.65341	-0.132638	0.917548	-0.144557	0.88506	0.940706
Gm19747	25.1639	0.618722	0.583917	1.05961	0.289324	0.470498
Gm19749	120.963	0.720745	0.328284	2.19549	0.0281281	0.0846776
Gm19752	23.448	-0.0227515	0.601544	-0.0378219	0.96983	0.984625
Gm1976	126.762	0.27436	0.330001	0.831391	0.405753	0.591273
Gm19765	375.531	0.698005	0.211158	3.3056	0.000947735	0.00525989
Gm19773	102.613	-0.357999	0.327838	-1.092	0.274833	0.454832
Gm19774	24.3469	1.30236	0.642762	2.0262	0.0427446	0.116576
Gm19780	44.5403	0.870052	0.480816	1.80953	0.0703683	0.170803
Mynn	2758.98	1.11433	0.147833	7.53778	4.78e-14	1.72e-12
Gm19788	71.2771	0.041769	0.365802	0.114185	0.909091	0.953224
Gm19799	388.924	0.370564	0.220619	1.67966	0.0930243	0.210335
Gm19810	49.2306	0.324017	0.45683	0.709273	0.478155	0.657501
Gm19816	55.4643	-1.4071	0.460639	-3.05467	0.00225305	0.0108238
Gm19821	4.12445	0.637259	1.50913	0.42227	0.672828	0.809557
Gm19826	15.886	-0.219912	0.710348	-0.309583	0.756878	0.864846
Gm19852	755.837	-0.0345192	0.16428	-0.210124	0.833571	0.909874
Gm19860	3.48653	-0.430278	1.47722	-0.291275	0.770841	0.872488
Gm19868	17.3003	-0.406537	0.692189	-0.587321	0.556988	0.723811
Gm19877	5.87103	-0.84618	1.16132	-0.728633	0.466226	0.64735
Gm19897	49.6612	0.205055	0.46673	0.439343	0.660413	0.801632
Gm19902	3.01442	1.07267	1.8001	0.595893	0.551247	0.719046
Gm19905	24.6022	-0.810474	0.619557	-1.30815	0.190822	0.352476
Gm19910	24.9722	-1.15196	0.66746	-1.72589	0.0843675	0.195939
Gm19911	28.1449	-0.755904	0.56769	-1.33154	0.183011	0.342364
Gm19912	11.9991	-0.13222	0.866348	-0.152618	0.8787	0.936687
Gm19929	6.00963	0.705796	1.31319	0.537465	0.590947	0.750427
Gm19932	32.7119	1.35889	0.57939	2.34538	0.0190077	0.0616835
Gm19933	176.501	0.975985	0.288576	3.38207	0.000719405	0.00417729
Gm19938	2.33951	0.40921	1.94458	0.210436	0.833327	0.909812
Gm19945	25.2417	0.926826	0.589015	1.57352	0.115599	0.246989
Gm19955	15.6794	0.780202	0.717161	1.0879	0.276637	0.456354
Gm19959	523.671	0.158259	0.19782	0.800015	0.423702	0.608489
Gm19967	17.1803	-1.26522	0.738728	-1.7127	0.0867674	0.199714
Gm19973	29.7738	1.08212	0.667697	1.62068	0.105086	0.230314
Gm19974	6.91609	0.351479	1.09396	0.321289	0.747991	0.858886
Gm19998	42.0426	0.235551	0.518213	0.454544	0.649437	0.794367
Gm20022	28.3931	0.0920256	0.632751	0.145437	0.884366	0.940251
Gm20031	7.91317	-0.64263	1.15966	-0.554152	0.579475	0.742124
Gm20033	4.98458	-2.56933	1.45382	-1.7673	0.0771783	0.183128
Gm20034	477.554	0.421392	0.258998	1.62701	0.103735	0.228354
Gm20036	23.8551	1.03877	0.68592	1.51442	0.129919	0.269255
Gm20044	4.82177	-0.814611	1.36659	-0.596092	0.551114	0.719046
Gm20045	3.19934	0.337239	1.50658	0.223844	0.822879	0.90449
Gm20056	20.6587	-0.142602	0.626951	-0.227454	0.820071	0.903464
Gm20066	10.8101	-0.796627	0.924319	-0.861853	0.388769	0.575226
Gm20069	344.159	-0.647667	0.241203	-2.68516	0.00724961	0.0281051
Gm20071	2.31593	-1.59801	1.99401	-0.801406	0.422897	0.607727
Gm20077	750.093	-0.174063	0.183074	-0.950781	0.341716	0.526338
Gm20091	16.802	0.122285	0.717299	0.17048	0.864633	0.928961
Gm20094	6.41675	0.476197	1.09446	0.435097	0.663492	0.803193
Gm20099	2.4902	2.0131	2.12401	0.947782	0.343241	0.528043
Gm2011	30.1353	-0.0374857	0.651582	-0.0575303	0.954123	0.976731
Gm20110	7.81991	-0.524982	1.05952	-0.49549	0.620254	0.77223
Gm20114	4.3096	-0.596811	1.51746	-0.393297	0.6941	0.824369
Gm20120	14.6049	-0.505791	0.75386	-0.670936	0.502262	0.678436
Gm20139	20.0903	1.73354	0.673473	2.57403	0.0100521	0.0368696
Gm20140	307.112	0.355041	0.240543	1.476	0.139944	0.283758
Gm20163	11.5175	-0.778313	0.917158	-0.848614	0.396096	0.582487
Gm20176	2719.96	0.391276	0.178995	2.18596	0.0288188	0.0862809
Gm20181	7.65887	0.458369	1.0055	0.455862	0.648489	0.79363
Gm20185	6.18753	0.311103	1.36987	0.227104	0.820343	0.90349
Gm20186	62.9271	-0.0782892	0.440543	-0.177711	0.85895	0.925403
Gm20195	4.39668	-0.1222	1.33574	-0.091485	0.927107	0.963945
Gm20199	84.2726	-0.515842	0.3515	-1.46755	0.142228	0.28706
Gm20201	3.05737	0.737943	1.73064	0.426398	0.669818	0.807513
Gm20202	6.53093	0.21138	1.25119	0.168943	0.865842	0.929637
Gm20204	2.55566	-0.515534	1.89289	-0.272353	0.785351	0.88149
Gm20219	4.42899	-0.314895	1.51002	-0.208537	0.83481	0.910782
Gm20227	4.59077	2.68331	1.59622	1.68104	0.0927561	0.209984
Gm20234	226.196	-0.518748	0.247672	-2.09449	0.0362162	0.102649
Gm20235	363.021	0.954477	0.246618	3.87026	0.000108719	0.0008139
Gm20245	3.81054	0.651593	1.52083	0.428447	0.668326	0.806595
Gm20253	69.4453	-0.166009	0.426681	-0.389071	0.697224	0.825905
Gm20255	5.65558	-1.00423	1.31487	-0.763743	0.44502	0.628697
Gm20257	485.801	-0.943359	0.207572	-4.54472	5.5e-06	5.76e-05
Gm20262	98.1443	-0.581174	0.408851	-1.42148	0.155177	0.304803
Gm20263	7.19708	-0.0131888	1.08542	-0.0121509	0.990305	0.995545
Gm20265	8.1229	2.2825	1.5188	1.50283	0.132882	0.273588
Gm20266	2.46394	0.163666	1.82061	0.0898962	0.92837	0.964054
Gm20267	21.5088	0.292926	0.657923	0.445229	0.656154	0.799015
Gm20269	261.911	-0.17309	0.242865	-0.7127	0.476032	0.65562
Gm2027	6.11592	-0.650216	1.36848	-0.475137	0.634689	0.783313
Gm20272	26.9838	1.46551	0.606659	2.4157	0.0157049	0.0528562
Gm20273	133.391	-0.177916	0.318095	-0.559319	0.575944	0.739293
Gm20275	21.6689	1.73827	0.661146	2.62918	0.00855907	0.0323734
Gm20289	24.7859	0.513178	0.588437	0.872103	0.383152	0.569542
Gm20290	10.1574	0.211675	1.07832	0.1963	0.844375	0.916676
Gm20300	215.928	0.445025	0.256554	1.73462	0.0828077	0.192937
Gm20305	3.52246	0.426315	1.43332	0.297431	0.766138	0.870069
Gm20324	795.981	-0.646329	0.178297	-3.62501	0.00028895	0.00188726
Gm20325	5.87834	-1.54109	1.26843	-1.21496	0.224382	0.394966
Gm20326	3.7946	0.0204323	1.64892	0.0123913	0.990113	0.995514
Gm20332	4.32802	2.16701	1.54364	1.40383	0.160371	0.312572
Gm20337	46.3248	1.14977	0.479208	2.39932	0.0164256	0.0548318
Gm20342	36.434	-0.0030419	0.539862	-0.0056346	0.995504	0.998309
Gm20346	86.1741	0.259459	0.359985	0.72075	0.471064	0.651593
Gm20359	2.33725	0.922117	1.84128	0.500803	0.61651	0.768628
Gm2036	41.9187	1.01055	0.479728	2.10651	0.0351601	0.100266
Gm20367	3.07777	2.89129	1.72117	1.67984	0.0929876	0.210335
Gm20372	36.1983	-0.165823	0.497683	-0.333189	0.738991	0.852855
Gm20558	107.331	0.658854	0.331435	1.98788	0.0468249	0.125018
Gm20559	2321.54	-0.165041	0.168264	-0.980845	0.326669	0.510268
Gm20568	156.98	1.17249	0.435535	2.69207	0.00710096	0.027655
Gm20594	4.70267	0.853921	1.33773	0.638336	0.523255	0.696307
Gm2148	27.0148	0.746552	0.668454	1.11683	0.264065	0.443209
Gm2176	6.23369	-0.781164	1.46472	-0.533319	0.593813	0.752315
Gm221	2.4522	1.66397	1.88903	0.880861	0.378393	0.564937
Gm2223	474.308	-0.415102	0.195357	-2.12484	0.0336	0.0967708
Gm2225	216.684	-0.44001	0.298206	-1.47552	0.140072	0.28394
Kif2c	1412.23	1.11522	0.146302	7.62272	2.48e-14	9.15e-13
Gm2382	1060.94	0.528426	0.184894	2.85799	0.00426337	0.0183025
Gm2401	5.43523	-0.0920816	1.2786	-0.0720176	0.942588	0.970998
Gm2423	112.476	0.0766914	0.472196	0.162414	0.870979	0.932417
Gm2444	152.159	0.176822	0.272664	0.648497	0.516663	0.690335
Gm2516	2.42175	-1.4847	2.0948	-0.708756	0.478476	0.657807
Gm2518	2.6012	-1.43717	1.80778	-0.794991	0.426619	0.61107
Gm2573	7.44785	0.74321	1.00675	0.738231	0.460374	0.642282
9930022D16Rik	127.381	1.11583	0.349968	3.18837	0.00143078	0.00743767
Gm2695	17668.4	0.584553	0.158479	3.68851	0.000225568	0.00153725
Gm2788	57.8576	1.32688	0.434702	3.0524	0.00227018	0.0108771
Gm2808	5.40896	-0.747264	1.25214	-0.596789	0.550648	0.718524
Gm2830	238.659	0.302171	0.294184	1.02715	0.30435	0.486347
Gm2885	4.2324	-0.476265	1.48708	-0.320269	0.748765	0.859262
Gm2921	13.4777	1.14898	0.803349	1.43023	0.15265	0.301411
Gm2a	4431.97	0.160011	0.189265	0.845433	0.397869	0.584202
Gm3055	11.7329	-0.798203	0.862365	-0.925597	0.354655	0.540878
Gm3141	42.3986	0.433008	1.28404	0.337223	0.735949	0.850753
Gm3164	2.79056	-0.345908	1.80467	-0.191673	0.847998	0.918744
Gm3219	117.892	0.0874404	0.459523	0.190285	0.849086	0.919233
Gm3230	8.2841	2.1532	1.02641	2.09779	0.0359233	0.10206
Gm3244	189.291	0.208703	0.289122	0.72185	0.470387	0.650844
Gm3258	79.4245	0.693243	0.366753	1.89022	0.0587286	0.148816
Gm3336	3.5044	0.731019	1.60577	0.455246	0.648932	0.79397
Gm3345	1024.05	-0.329805	0.14732	-2.23869	0.0251758	0.0771898
Gm3362	450.494	0.270441	0.213355	1.26756	0.204954	0.370802
Gm3364	3.48723	0.294688	1.44438	0.204024	0.838335	0.912932
Gm340	22.6137	0.988201	0.610027	1.61993	0.105247	0.230484
Gm15431	95.8359	1.11624	0.361101	3.0912	0.00199351	0.00980862
Gm3417	14.9966	-1.10887	0.846309	-1.31024	0.190114	0.351708
Gm3435	38.9187	0.392178	0.478797	0.81909	0.412735	0.597586
Gm3452	1774.54	0.505408	0.186578	2.70883	0.00675205	0.0264963
Blvrb	276.436	1.11739	0.218008	5.12546	2.97e-07	4.08e-06
Gm3552	12.4817	1.49882	0.916847	1.63475	0.102101	0.225483
Gm3601	3.67558	1.12378	1.47908	0.759784	0.447384	0.630371
Gm3604	360.221	0.929223	0.318323	2.91912	0.00351023	0.0155829
Gm3613	2.78795	-1.2838	1.86914	-0.686839	0.492184	0.669773
Gm3625	27.0622	-0.459723	0.565099	-0.813528	0.415916	0.600535
Gm364	3.04114	-4.35556	2.25187	-1.9342	0.0530889	0.138161
Sccpdh	694.706	1.12123	0.181763	6.16866	6.89e-10	1.56e-08
Gm3785	16.4374	2.7275	1.10791	2.46185	0.0138222	0.0477412
Gm3833	45.5118	0.371544	0.472047	0.787091	0.431229	0.615475
Gm3837	2649.78	0.950833	0.414189	2.29565	0.0216959	0.0686935
Gm3873	59.8283	1.13793	0.517881	2.19728	0.0280005	0.0843638
Gm3897	8.33338	0.0730464	1.11359	0.0655952	0.9477	0.973797
Gm3902	10.3924	-0.883954	1.01473	-0.871125	0.383686	0.570101
Gm3934	917.908	0.932026	0.160889	5.79299	6.91e-09	1.29e-07
Gm3940	21.3388	0.840359	0.725184	1.15882	0.246529	0.42337
Gm3952	11.6947	0.491176	0.963769	0.509641	0.610303	0.763989
Gm4013	182.396	-0.255281	0.271834	-0.939106	0.347676	0.53305
Gm4024	450.694	1.92443	0.698407	2.75545	0.00586107	0.023616
Gm4070	106.485	-0.231593	0.303618	-0.762779	0.445595	0.629017
Gm4117	4.16155	2.56239	1.8483	1.38635	0.16564	0.319787
Gm4129	20.2332	-0.525139	0.715619	-0.733825	0.463056	0.644964
Gm4130	152.664	0.738667	0.343108	2.15287	0.0313287	0.0919237
Gm4184	523.899	0.457422	0.197883	2.31158	0.0208008	0.0663248
Gm4199	3.61304	2.96502	1.58543	1.87017	0.06146	0.153859
Gm4262	5.10921	1.17256	1.35365	0.866219	0.38637	0.572942
Gm4285	83.7927	0.234947	0.354212	0.663294	0.507142	0.682746
Gm4342	81.9704	0.560025	0.367226	1.52501	0.127256	0.265334
Gm4371	19.1618	-0.329156	0.753407	-0.43689	0.662191	0.802442
Gm4374	18.5502	0.224046	0.666241	0.336284	0.736657	0.851249
Gm4419	10.2758	-0.638653	0.923317	-0.691694	0.48913	0.667188
Gm4532	11.6784	-1.16367	0.919054	-1.26616	0.205457	0.371525
Gm4581	70.8817	0.501595	0.398997	1.25714	0.208703	0.375374
Gm4583	25.8807	-0.38584	0.624441	-0.617896	0.536644	0.707539
Gm4604	194.813	0.0851431	0.275271	0.309306	0.757089	0.864846
Gm4636	522.109	0.517672	0.203815	2.53991	0.0110879	0.0399703
Gm4673	4.48844	-1.24123	1.42111	-0.873421	0.382433	0.568766
Gm4705	53.7772	0.168464	0.409018	0.411874	0.680432	0.814634
Gm4759	562.524	-0.363578	0.190371	-1.90984	0.0561542	0.14373
Gm4786	109.027	-0.782853	0.873034	-0.896704	0.369877	0.556337
Gm4787	17.6726	-0.329794	0.821423	-0.40149	0.688059	0.82023
Gm4814	28.3337	-1.96699	0.675544	-2.91171	0.0035946	0.0158891
Gm4825	3.04385	-0.806451	1.58801	-0.507838	0.611567	0.764868
Gm4827	11.2955	2.42998	0.904442	2.68671	0.00721589	0.0280016
Lrr1	1290.5	1.12347	0.191922	5.85381	4.8e-09	9.24e-08
Gm4876	2.71845	-0.0711035	1.80909	-0.0393035	0.968648	0.984
Gm4883	3.72658	-0.186654	1.52362	-0.122507	0.902498	0.949371
Gm4887	3.92997	0.998542	1.59225	0.627129	0.530575	0.702972
Gm4890	99.1573	0.277525	0.327879	0.846427	0.397315	0.583638
Gm4902	2381.24	-0.552018	0.155983	-3.53897	0.000401691	0.00250792
Gm4924	179.063	0.30648	0.25928	1.18204	0.237189	0.412059
Gm4925	6.56937	-1.44996	1.26664	-1.14473	0.252321	0.429943
Gm4926	3.68879	4.07627	1.90741	2.13707	0.0325924	0.0944925
Gm4928	46.8434	0.711012	0.494101	1.439	0.150151	0.297929
Gm4943	9.25853	0.661639	0.920988	0.718402	0.47251	0.65278
Gm4944	311.036	0.347624	0.214239	1.6226	0.104676	0.2298
Gm4945	10.9909	-0.114531	0.938537	-0.122032	0.902874	0.949499
Tuba1c	1022.41	1.12347	0.160707	6.99082	2.73e-12	8.6e-11
Gm4952	4.12945	0.586243	1.5568	0.376569	0.706494	0.831973
Gm4955	3814.23	-0.542631	0.156526	-3.46671	0.000526868	0.00318747
Dlgap5	3727.05	1.12354	0.1303	8.6227	6.54e-18	3.19e-16
Gm4961	3.74924	-1.18245	1.9672	-0.601086	0.547783	0.716599
Gm4963	23.3854	-0.380673	0.652341	-0.583549	0.559524	0.7263
Gm4972	2.90164	-1.12133	1.71197	-0.654995	0.512471	0.686639
Slc6a13	207.639	1.1236	0.275985	4.07125	4.68e-05	0.000387873
Gm4997	11.359	1.34828	0.863761	1.56094	0.118538	0.251773
Gm505	26.8156	-0.316022	0.608035	-0.519742	0.603243	0.759431
Gm5065	2.66057	1.44213	1.87303	0.769942	0.441334	0.625325
Gm5068	25.9927	0.734317	0.576432	1.2739	0.202699	0.367941
Gm5069	77.919	0.200652	0.341093	0.588263	0.556356	0.723163
Gm5075	81.0678	-0.0897727	0.344599	-0.260514	0.794468	0.887515
Gm5088	151.772	-0.0768253	0.306014	-0.251051	0.801774	0.892157
Gm5093	87.6647	0.619242	0.326398	1.8972	0.0578013	0.146974
Gm5107	2.81151	-0.117931	1.72313	-0.06844	0.945435	0.972369
Gm5111	17.4446	0.214335	0.789447	0.2715	0.786007	0.882021
Gm5113	33.4101	0.101933	0.534746	0.19062	0.848823	0.919132
Gm5122	9.69482	2.77679	0.987794	2.8111	0.00493723	0.0206125
Gm5124	11.9406	-0.828718	0.909193	-0.911487	0.362039	0.548259
Spc25	11201.7	1.1249	0.184199	6.10701	1.02e-09	2.22e-08
Gm5129	12.0131	0.929968	0.824294	1.1282	0.259236	0.43785
Gm5134	62.5761	0.784599	0.449325	1.74617	0.080781	0.189434
Gm5141	298.597	0.836625	0.249455	3.3538	0.000797088	0.00455691
Gm5148	2565.05	1.13416	0.958394	1.1834	0.23665	0.411385
Gm5152	11.319	1.7114	1.25676	1.36176	0.173275	0.330352
Gm5176	15.0528	0.550485	0.77947	0.70623	0.480045	0.658841
Gm5177	19.3408	0.0475495	0.671819	0.0707773	0.943575	0.971203
Gm5215	3.02504	-1.33401	1.66621	-0.800621	0.423351	0.608209
Gm5218	6.29733	0.822659	1.12151	0.733527	0.463237	0.645093
Gm5237	42.4881	-0.942154	0.616506	-1.52822	0.126459	0.264092
Gm525	3.11006	2.45453	1.99954	1.22754	0.219618	0.389237
Gm527	34.2226	1.29047	0.614026	2.10166	0.0355835	0.101253
Gm5292	14.2331	0.822192	0.802433	1.02462	0.305541	0.487548
Gm5297	11.011	2.50143	1.15341	2.16872	0.0301037	0.0890834
Gm5321	27.1985	0.393505	0.567656	0.693209	0.488178	0.666268
Gm5331	24.8806	0.186238	0.659632	0.282336	0.777686	0.877182
Gm5334	3.29251	5.75047	2.44146	2.35534	0.0185057	0.0603118
Gm5396	9.94233	0.988021	0.920327	1.07355	0.283023	0.463162
Gm5424	62.4673	-0.337689	0.397197	-0.850181	0.395225	0.58162
Gm5428	583.325	1.09078	1.33786	0.815315	0.414892	0.599805
Hist1h2ae	1147.83	1.12742	0.18927	5.9567	2.57e-09	5.16e-08
Gm5434	12.6372	1.94084	0.960147	2.0214	0.0432388	0.11744
Gm5445	41.4115	-0.0952529	0.463553	-0.205484	0.837194	0.912171
Gm5446	201.735	0.538723	0.742153	0.725892	0.467905	0.64884
Gm5451	19.2791	-0.072086	0.658582	-0.109456	0.912841	0.955311
Gm5453	85.073	0.28719	0.364456	0.787997	0.430698	0.615151
Gm5465	13.6838	-0.808729	0.85457	-0.946358	0.343966	0.528769
Gm5471	9.10347	0.171531	0.925606	0.185317	0.85298	0.921722
Gm5481	5.19238	1.54197	1.24331	1.24022	0.214896	0.383172
Zfp763	177.183	1.13012	0.271522	4.16214	3.15e-05	0.0002723
Gm5506	2600.95	-0.201483	0.72215	-0.279005	0.780241	0.878623
Gm5512	211.43	0.264516	0.259442	1.01955	0.30794	0.490077
Gm5523	70.8853	0.370798	0.453113	0.818334	0.413166	0.597969
Gm5524	2.51858	1.23463	1.77946	0.693824	0.487793	0.665931
Gm5526	3036.23	0.367913	0.566571	0.649368	0.516101	0.68999
Gm5528	8.39212	0.527835	0.966307	0.546239	0.584902	0.746889
Gzmk	1354.94	1.1316	0.221028	5.11974	3.06e-07	4.18e-06
Gm5533	17.7351	0.369277	0.715264	0.516281	0.605658	0.761102
Gm5535	2.79512	0.113167	1.69294	0.0668465	0.946704	0.973188
Gm5538	24.5227	-1.03511	0.630982	-1.64047	0.100907	0.223326
Gm5544	112.976	-0.288955	0.37923	-0.761951	0.446089	0.629406
Gm5547	1248.35	0.617241	0.164043	3.76268	0.0001681	0.0011923
Gm5566	215.384	1.15866	0.796719	1.45429	0.145865	0.292232
Cd48	46586	1.13262	0.174031	6.50815	7.61e-11	2.01e-09
Lgals1	118114	1.13368	0.152205	7.4484	9.45e-14	3.3e-12
Gm5595	73.3935	0.854134	0.378351	2.25751	0.0239759	0.0743173
Gm5601	1712.22	-0.746682	0.176885	-4.2213	2.43e-05	0.000216793
Gm561	969.63	0.307985	0.165941	1.856	0.063454	0.157854
Gm5614	20.529	0.292425	0.644086	0.454016	0.649818	0.794499
Gm5617	457.878	0.0222662	0.210663	0.105696	0.915823	0.956907
Gm5620	349.307	0.549921	0.217099	2.53305	0.0113075	0.04064
Gm5621	42.9438	0.504058	0.463489	1.08753	0.276803	0.456522
Gm5623	29.3124	0.456186	0.618972	0.737005	0.461119	0.642825
Gm5637	20.1225	-0.69413	0.666418	-1.04158	0.297605	0.479025
Gm5643	41.2523	0.298137	0.454132	0.656498	0.511504	0.685807
Gm5665	13.5971	1.66633	0.805849	2.0678	0.038659	0.10813
Gm5745	14.9569	0.125553	0.738835	0.169933	0.865063	0.929247
Gm5766	19.3793	1.0704	0.827477	1.29357	0.195815	0.359069
Gm5779	17.0311	0.960291	0.744413	1.29	0.197052	0.360662
Gm5781	700.832	0.391587	0.178695	2.19138	0.0284245	0.0853918
Gm5784	3.14488	2.17689	1.67877	1.29672	0.194728	0.357815
Gm5785	344.231	-0.829679	0.201756	-4.11228	3.92e-05	0.000331043
Gm5801	256.327	0.652207	1.67337	0.389756	0.696717	0.82544
Gm5802	4.70796	1.93697	1.76448	1.09775	0.272312	0.452273
Gm5803	11.2213	0.060992	0.978549	0.062329	0.950301	0.975289
Gm5806	4.26065	0.225829	1.34471	0.167939	0.866631	0.929978
Gm5848	3.6426	0.62824	1.50103	0.418539	0.675553	0.811604
Gm5853	21.8257	0.941089	0.633412	1.48575	0.137346	0.2799
Gm5857	5.82794	1.04858	1.15099	0.911027	0.362281	0.548475
Hist1h2ao	252.596	1.1339	0.320775	3.53487	0.000407973	0.00254274
Smpdl3a	1826.06	1.13721	0.135739	8.37796	5.39e-17	2.43e-15
Gm5868	2.96499	-1.39282	1.98859	-0.700405	0.483674	0.662491
Gm5879	643.243	0.195025	0.175868	1.10893	0.267462	0.447153
Gm5887	5.68055	0.0897569	1.39029	0.0645598	0.948524	0.974228
Gm5897	5.07379	0.363715	1.23769	0.293866	0.76886	0.8709
Gm590	25.5787	-1.11899	0.599488	-1.86658	0.0619607	0.154752
Gm5908	14.217	0.343541	0.774514	0.443557	0.657363	0.799746
Gm5914	290.682	0.0255606	0.218466	0.117	0.90686	0.952018
Gm5918	276.391	0.490755	0.242778	2.02141	0.0432369	0.11744
Gm5946	2.59694	-1.051	1.80219	-0.583179	0.559773	0.726492
Gm595	2.43877	-1.94528	1.97123	-0.986832	0.323725	0.507163
Gm5953	2.35227	0.0973449	1.8138	0.0536689	0.957199	0.978544
Gm5963	64.6001	0.391153	0.431695	0.906088	0.364889	0.551189
Gm5978	3.48649	-0.333935	1.48501	-0.224871	0.82208	0.904267
Gm6014	95.7849	-0.380636	0.395698	-0.961936	0.336082	0.520481
Gm6023	22.5069	0.197049	0.59132	0.333236	0.738956	0.852855
Gm6030	38.8233	0.473896	0.480487	0.986284	0.323994	0.507434
Gm6034	11.0392	-0.905356	0.857657	-1.05562	0.291144	0.472511
Gm608	271.927	0.597995	0.231654	2.58142	0.00983959	0.0362299
Gm6109	12.5342	0.671726	0.808176	0.831162	0.405882	0.591273
Gm6115	53.6592	0.55707	0.479803	1.16104	0.245626	0.422422
Gm6139	52.744	1.9766	0.6552	3.01678	0.00255476	0.0119939
Gm614	16.0515	-0.923904	0.786836	-1.1742	0.240315	0.415664
Gm6153	6.5488	0.65961	1.13575	0.58077	0.561396	0.727883
Gm6155	18.923	0.23817	0.656955	0.362536	0.716951	0.838878
Gm6158	172.193	1.04802	1.09037	0.961152	0.336476	0.520854
Gm6177	31.522	0.377257	0.522214	0.72242	0.470037	0.650484
Gm6194	11.9609	-0.272554	0.892056	-0.305535	0.759959	0.866162
Gm6195	11.7975	0.343606	0.855558	0.401617	0.687966	0.820186
Gm6202	187.332	0.103443	0.271656	0.380787	0.703361	0.830468
Gm6211	10.6655	-1.21565	1.01963	-1.19225	0.233163	0.406901
Gm6222	46.9219	0.683554	0.451982	1.51235	0.130445	0.270151
Gm6225	11.9256	0.421205	0.942797	0.446761	0.655048	0.798206
Gm6238	2.39235	0.561599	1.8381	0.305532	0.759961	0.866162
Gm6251	250.887	0.137037	0.25525	0.536873	0.591355	0.750748
Gm6252	43.0018	0.430202	0.47223	0.911	0.362295	0.548475
Gm6265	120.407	0.709097	0.326628	2.17096	0.0299343	0.0887152
Gm6272	3.43126	-0.697231	1.5448	-0.45134	0.651744	0.795726
Map1lc3a	124.378	1.13893	0.332578	3.42456	0.000615799	0.00366108
Gm6293	8.0593	0.463233	1.02375	0.452488	0.650918	0.795187
Gm6297	13.7958	-2.00235	0.969791	-2.06473	0.0389489	0.10873
Gm6307	6.96782	1.27589	1.39512	0.91454	0.360433	0.546861
Gm6314	13.8018	0.509267	0.778254	0.654371	0.512873	0.686922
Gm6320	2.4737	-0.457503	1.81939	-0.25146	0.801459	0.892157
Gm6340	6.5603	1.262	1.07787	1.17083	0.241668	0.417262
Gm6345	4.86841	1.04651	1.39185	0.751888	0.452119	0.634751
Gm6377	3.39328	4.26698	2.24116	1.90392	0.0569211	0.145107
Gm6402	72.71	0.316951	0.354538	0.893984	0.371331	0.557702
Gm6404	5.76813	0.273035	1.16593	0.234177	0.814847	0.900968
Gm6415	83.861	0.201306	0.377247	0.533618	0.593606	0.752286
Gm6436	14.8252	0.294937	0.794945	0.371016	0.710626	0.834788
Gm6444	513.17	0.290352	0.204575	1.41929	0.155814	0.305846
Gm6445	35.0934	0.0545773	0.592894	0.0920525	0.926656	0.963945
Mlxip	767.259	1.13912	0.186135	6.11984	9.37e-10	2.06e-08
Emp3	15171.9	1.13944	0.14575	7.81777	5.38e-15	2.1e-13
Gm6485	1797.55	0.268363	0.177828	1.50912	0.131268	0.271202
Gm6498	54.8387	0.00977095	0.415954	0.0234905	0.981259	0.990108
Gm6517	130.502	0.48932	0.307367	1.59197	0.11139	0.240459
Gm6525	3.47627	0.901287	1.52947	0.589282	0.555672	0.722652
2700007P21Rik	1751.97	1.14455	0.15348	7.45728	8.83e-14	3.1e-12
Gm6548	594.954	-0.837658	0.231868	-3.61265	0.000303084	0.00196977
Gm6551	7.1032	-1.29645	1.13686	-1.14038	0.254129	0.432208
Gm6570	10.1127	0.931245	0.896281	1.03901	0.2988	0.480509
Gm6578	6.12246	-0.743193	1.21587	-0.611242	0.541039	0.711127
Gm6579	8.68899	-1.40264	0.993589	-1.41169	0.15804	0.309249
Gm6581	1278.16	0.843575	0.210781	4.00213	6.28e-05	0.00050587
Gm6594	5.23713	1.66492	1.22638	1.35758	0.174596	0.332018
Gm6607	3.07777	0.487645	1.54055	0.31654	0.751592	0.861206
Gm6623	10.0377	0.778704	0.982461	0.792606	0.428007	0.612451
Gm6625	4.77819	0.415429	1.23177	0.337262	0.735919	0.850753
Slc36a4	107.213	1.14798	0.364677	3.14793	0.00164434	0.00835828
Tpx2	7729.29	1.14829	0.14481	7.92962	2.2e-15	8.84e-14
Gm6644	275.307	0.0127442	0.299475	0.0425552	0.966056	0.983144
Gm6653	4.45087	0.539125	1.37163	0.393055	0.694279	0.824513
Gm6654	46.3133	0.685071	0.450459	1.52083	0.128303	0.266785
Gm5429	73.2714	1.15016	0.347232	3.31236	0.000925116	0.00514424
Gm6712	656.651	0.312999	0.194111	1.61248	0.106857	0.23303
Gm6745	10.0336	-0.825898	0.9083	-0.909279	0.363203	0.549388
Gm6747	85.0178	-0.0300102	0.414913	-0.0723289	0.94234	0.970865
Gm6749	12.2611	0.607296	0.905774	0.670472	0.502557	0.678645
Gm6750	9.08545	1.21775	0.979833	1.24281	0.213938	0.381947
Gm6787	20.1175	-0.703356	0.665295	-1.05721	0.290416	0.471702
Gm6793	11.9749	0.120338	0.814706	0.147708	0.882574	0.939153
Gm6825	3.6754	0.557066	1.47223	0.378381	0.705147	0.831132
Gm6834	160.156	0.270322	0.28576	0.945977	0.34416	0.528936
Gm6851	1061.14	1.00045	0.650106	1.5389	0.123829	0.260244
Gm6867	11.0335	0.220468	0.878252	0.251031	0.80179	0.892157
Mad2l1	15724.4	1.15044	0.190952	6.02476	1.69e-09	3.51e-08
Car5b	411.804	1.15141	0.215086	5.35324	8.64e-08	1.33e-06
Gm6910	4.55282	0.405332	1.28753	0.314814	0.752903	0.861925
Gm6921	5.06114	-0.732346	1.24457	-0.588431	0.556243	0.723081
Gm6929	17.751	1.80742	0.788476	2.29229	0.0218889	0.0691983
Gm6934	15.1839	0.419878	0.728364	0.576467	0.5643	0.730396
Gm6958	18.1718	-1.01234	0.850477	-1.19032	0.233921	0.407927
Gm6976	3.3059	4.82885	1.99515	2.42029	0.0155081	0.0522888
Gm6978	11.4821	0.482838	0.957109	0.504476	0.613927	0.766533
Gm6981	38.7305	0.0894859	0.522849	0.17115	0.864105	0.92878
Gm6987	9.64397	0.198495	0.913594	0.217269	0.827999	0.907287
Gm6988	1516.02	-0.15929	0.150381	-1.05925	0.289487	0.470624
Gm7008	2.87406	0.544784	1.90807	0.285516	0.775249	0.87564
Gm7020	48.9889	0.606185	0.547962	1.10626	0.268616	0.448161
Gm7030	5.67023	-0.315061	1.34557	-0.234148	0.81487	0.900968
Gm7061	17.4488	0.42073	0.781887	0.538096	0.590511	0.750313
Gm7072	1102.22	0.26597	0.174454	1.52459	0.127362	0.26542
Gm7085	4.28131	-2.31587	1.5648	-1.47998	0.138879	0.282193
Gm711	10.4875	-0.0679486	1.10659	-0.0614035	0.951038	0.97556
Gm7120	56.1359	-0.515585	0.46449	-1.11	0.266998	0.446574
Gm7160	115.49	0.137823	0.316612	0.435304	0.663342	0.803193
Gm7226	9.66793	1.42524	0.924097	1.5423	0.123	0.259041
Gm7263	8.27345	1.01314	1.01113	1.00199	0.316349	0.49955
Gm7265	2.62822	2.39773	2.07578	1.1551	0.248051	0.425126
Gm7285	100.736	0.297335	0.343929	0.864523	0.387301	0.573701
Gm7334	3045.68	0.68685	0.186941	3.67415	0.00023864	0.00160825
Gm7367	103.622	-0.623167	0.372242	-1.67409	0.0941128	0.212158
Gm7429	15.5377	-0.290656	0.751481	-0.386778	0.698921	0.827033
Gm7443	6.89156	0.26963	1.22974	0.219257	0.82645	0.906673
Gm7457	6.37189	-0.472199	1.15457	-0.408982	0.682553	0.815938
Gm7511	62.2109	0.322024	1.4531	0.221612	0.824616	0.90571
Gm7589	26.6901	0.18458	0.571772	0.322821	0.746831	0.858403
Gm7591	32.5625	1.02153	0.530384	1.92602	0.0541022	0.140016
Gm7614	9.3326	0.233185	0.980074	0.237926	0.811939	0.899103
1190002F15Rik	4686.77	1.1528	0.172185	6.69511	2.16e-11	6.13e-10
Gm7634	3.1684	0.130708	1.61602	0.0808824	0.935536	0.967677
Gm766	7.58747	3.49683	1.23425	2.83315	0.00460916	0.0194793
Gm7664	4.30303	-0.645468	1.59862	-0.403766	0.686385	0.819113
Gm7686	6.26789	0.508574	1.20397	0.422413	0.672724	0.809499
Gm7689	13.3409	0.476449	0.833243	0.571801	0.567457	0.73249
A430093F15Rik	842.965	1.15344	0.166258	6.93761	3.99e-12	1.24e-10
Gm7710	192.481	0.796805	0.285766	2.78831	0.00529834	0.0217491
Gm7730	194.668	0.0948156	0.290376	0.326527	0.744026	0.85668
Gm7785	60.4261	0.262949	0.432277	0.608289	0.542996	0.712907
Gm7805	9.01146	-0.717643	1.06016	-0.676918	0.498458	0.675129
Gm7846	1188.76	0.336963	0.202362	1.66515	0.0958834	0.215209
Gm7854	4.49615	1.98194	1.73491	1.14239	0.253292	0.431074
Gm7866	37.7788	0.371444	0.496749	0.747749	0.454612	0.637259
Gm7931	14.7882	-0.046055	1.00463	-0.0458426	0.963436	0.982
Gm7964	4654.87	0.592557	0.87476	0.677394	0.498156	0.674868
Gm7984	188.938	0.963018	0.37807	2.5472	0.0108592	0.0392733
Gm8029	956.129	-0.117148	0.18033	-0.64963	0.515931	0.689931
Gm8069	23.6628	0.291759	0.669	0.436112	0.662756	0.802927
Gm8203	14831.9	1.61165	0.877753	1.83611	0.0663419	0.1636
Gm8210	15.6875	1.31329	0.834618	1.57352	0.115599	0.246989
Gm8213	15.0988	0.509249	0.757962	0.671867	0.501668	0.677952
Gm8225	7.6164	-0.673661	1.02618	-0.656476	0.511518	0.685807
Gm8234	3.19327	1.36876	1.88698	0.725369	0.468226	0.649098
Gm8242	459.511	0.395425	1.03079	0.383611	0.701266	0.828756
Gm8273	20.6704	-0.322714	0.666032	-0.484533	0.628007	0.777476
Gm8290	3.65835	0.939463	1.44248	0.651284	0.514863	0.688821
Gm8317	41.2208	0.0655583	0.485388	0.135064	0.892561	0.944152
Gm8369	246.136	0.379568	0.251244	1.51075	0.130851	0.270759
Gm8430	2541.77	-0.0390784	0.514492	-0.0759554	0.939455	0.969324
Gm8451	226.21	0.108263	0.243355	0.444878	0.656408	0.799041
Gm8482	7.34255	-0.339203	1.19666	-0.283458	0.776826	0.876623
Gm8539	365.299	1.79682	0.902878	1.9901	0.0465794	0.124635
Gm8556	7.613	0.14207	1.05904	0.13415	0.893284	0.944357
Gm8578	9.59308	1.53662	1.12706	1.36339	0.17276	0.329712
Gm8580	2.95819	0.937583	1.6434	0.570513	0.56833	0.733052
Plp2	6150.3	1.15788	0.184475	6.27663	3.46e-10	8.25e-09
Gm8618	25.7296	-0.116707	0.607106	-0.192236	0.847558	0.918348
Gm8623	53.4837	0.297857	0.427061	0.697457	0.485517	0.664268
1110018G07Rik	401.028	1.15792	0.201323	5.75156	8.84e-09	1.63e-07
Gm8680	242.118	0.133779	0.236523	0.565607	0.571661	0.735837
Gm8692	24.5894	-0.0795212	0.613451	-0.129629	0.89686	0.945892
Gm8702	6.94688	-0.321869	1.20873	-0.266288	0.790017	0.884469
Gm8709	5.69443	0.718364	1.15848	0.620094	0.535196	0.706662
Gm872	3.89016	3.59274	1.6396	2.19123	0.0284349	0.0853951
Gm8724	6.13224	0.795784	1.10888	0.717645	0.472976	0.653237
Gm8738	13.9797	0.113956	0.747504	0.152448	0.878833	0.936691
Gm8762	95.2284	0.167269	0.418443	0.399743	0.689346	0.821024
Cript	12789.7	1.15799	0.17282	6.70056	2.08e-11	5.94e-10
Gm88	4.08703	-1.52634	1.4648	-1.04202	0.297404	0.478923
Gm8817	130.437	-0.146139	0.296517	-0.492852	0.622117	0.773548
Gm8841	51.745	1.05456	0.535493	1.96933	0.0489151	0.129611
Gm8842	42.8869	1.66373	0.593168	2.80483	0.00503439	0.0209093
Gm885	1048.51	0.544656	0.176725	3.08194	0.00205656	0.0100606
Mgat5	126.988	1.15861	0.29515	3.92548	8.66e-05	0.000668434
Gm8894	56.5535	1.4062	0.580115	2.424	0.0153507	0.0518602
Gm8909	12.8381	0.667315	0.823003	0.810829	0.417464	0.602438
Gm8926	2.31885	3.38969	2.19649	1.54323	0.122774	0.258717
Gm8942	34.9457	0.558496	0.495694	1.1267	0.259871	0.438496
Gm8971	27.0476	0.710353	0.615805	1.15354	0.248691	0.425716
Gm8994	4.53242	0.978202	1.40425	0.696603	0.486051	0.664766
Gm8995	2965.96	-0.242995	0.139927	-1.73659	0.0824596	0.192312
Gm9047	4.26784	-1.20897	1.53499	-0.787612	0.430924	0.615251
Gm9079	4.98845	-0.776941	1.38058	-0.562763	0.573597	0.737438
Gm9154	10.7914	-0.0385861	0.848172	-0.0454933	0.963714	0.982111
Gm9169	19.9304	0.249024	0.62829	0.396351	0.691846	0.822597
Gm9173	13.8854	0.0787551	0.776759	0.101389	0.919241	0.959527
Gm9178	4.8568	2.76133	1.54878	1.7829	0.0746023	0.178366
Gm9182	53.9861	1.27122	0.472044	2.693	0.00708116	0.027612
Gm9199	141.004	0.00486587	0.287547	0.016922	0.986499	0.993378
Gm9209	57.0433	0.58051	0.515337	1.12647	0.259968	0.438574
Gm9222	29.5254	-0.99041	0.553816	-1.78834	0.0737214	0.17664
Gm9234	216.199	-0.108117	0.366149	-0.295281	0.767779	0.870427
Gm9320	165.131	-0.0566797	0.731115	-0.077525	0.938206	0.968754
Gm9329	7.72469	2.04797	1.1593	1.76656	0.0773022	0.183304
Gm9349	314.929	0.206666	0.255109	0.810108	0.417878	0.602855
Gm9354	47.3839	-0.222431	0.523715	-0.424717	0.671043	0.808239
Gm9385	6143.33	0.433083	0.89464	0.484087	0.628324	0.777718
Gm9386	9.01919	-0.645662	1.02524	-0.629768	0.528846	0.701734
Gm9442	4.72421	-2.71	1.57846	-1.71686	0.086005	0.198624
Gm9457	10.5297	0.735236	0.970374	0.757683	0.448641	0.631157
Gm949	2.60202	-2.35464	2.00448	-1.17469	0.240119	0.415475
Gm9512	129.689	-0.27046	1.18514	-0.228209	0.819484	0.903367
Gm9525	4.49866	0.363691	1.37075	0.265322	0.790762	0.884767
Gm960	4.02753	-0.424727	1.46189	-0.290532	0.771409	0.872966
Gm962	19.1947	-0.44366	0.801997	-0.553194	0.580131	0.742644
Gm9631	7.53724	0.13827	1.06816	0.129447	0.897004	0.945907
Gm9640	5.54932	-4.1285	1.5926	-2.59231	0.00953341	0.0353549
Gm9670	4.79784	0.793543	1.47012	0.53978	0.589348	0.749583
Gm9703	316.066	0.289147	0.225056	1.28478	0.19887	0.362748
Gm973	2.96022	-4.37025	1.97703	-2.21052	0.0270693	0.0820028
Gm9752	47.3553	0.262161	0.468753	0.559274	0.575975	0.739293
Gm9763	9.65516	-0.660845	0.972482	-0.679545	0.496793	0.673949
Gm9766	37.2536	-0.636926	0.621976	-1.02404	0.305818	0.487937
Gm9769	844.357	-0.547808	0.200631	-2.73042	0.0063254	0.0250948
Gm9776	33.3999	0.782206	0.511427	1.52946	0.126151	0.26364
Entpd1	1803.12	1.1709	0.164038	7.13799	9.47e-13	3.08e-11
Gm9786	4199.24	0.954183	1.01668	0.938525	0.347975	0.533337
Gm9794	3222.69	1.38255	0.569288	2.42856	0.0151587	0.0513505
Gm9796	4.02318	1.76109	1.57859	1.11561	0.26459	0.44376
Gm98	7.42956	0.807965	1.16919	0.691047	0.489536	0.667485
Gm9800	1912	0.164774	0.229164	0.719022	0.472128	0.652502
Gm9828	21.6874	0.496176	0.651156	0.761992	0.446065	0.629406
Gm9833	99.0331	0.278243	0.337709	0.823914	0.409989	0.595374
Gm9835	434.657	-0.277454	0.952451	-0.291305	0.770818	0.872488
Gm9840	164.819	0.244143	0.302631	0.806734	0.41982	0.604602
Gm9846	5558.2	0.144352	0.47911	0.301291	0.763193	0.868295
Gm9855	54.8692	1.07213	0.423644	2.53073	0.0113824	0.0408381
Gm9875	110.167	0.272064	0.319428	0.851723	0.394368	0.580921
Gm9892	1960.77	-0.0109935	1.2077	-0.00910288	0.992737	0.996948
Gm9895	20.4731	1.34759	0.660492	2.04028	0.0413224	0.113534
Gm9897	258.335	0.543283	0.288546	1.88283	0.0597233	0.150623
Gm9903	2.92217	1.81847	1.83309	0.992027	0.321184	0.504704
Gm9919	4.0332	-0.877419	1.71276	-0.512284	0.608452	0.762797
Gm9923	411.939	0.579439	0.590585	0.981128	0.32653	0.510135
Gm9938	12.3769	1.20589	0.955672	1.26182	0.207012	0.37331
Gm9949	46.2617	-1.58898	0.515854	-3.08029	0.00206799	0.0100994
Gm9958	27.9176	-0.0449519	0.580706	-0.0774089	0.938298	0.968754
Gm9968	5.7647	0.146496	1.70068	0.0861399	0.931355	0.965424
Gm9982	7.66964	-0.845223	1.18336	-0.714258	0.475068	0.655123
Gm9990	11.7437	-0.786082	1.04858	-0.749663	0.453458	0.636075
Gm9997	11.3364	-0.749092	0.941192	-0.795897	0.426092	0.610574
Gmcl1	858.177	-0.132313	0.189005	-0.700049	0.483897	0.662491
Gmds	1379.2	0.255798	0.147879	1.72978	0.0836698	0.194752
Gmeb1	294.84	0.327293	0.224537	1.45763	0.144942	0.29075
Gmeb2	228.612	-0.334023	0.27789	-1.202	0.229364	0.401826
Gmfb	7115.23	0.527251	0.153098	3.44389	0.000573407	0.00344306
Tspan6	227.489	1.17124	0.273203	4.28708	1.81e-05	0.000167049
Gmip	488.319	-0.557087	0.188255	-2.95921	0.00308431	0.014002
Gmnn	10533.6	0.848806	0.164233	5.16829	2.36e-07	3.3e-06
Gmppa	792.282	-0.0627513	0.155764	-0.402861	0.68705	0.819568
Gmppb	530.919	-0.336791	0.201215	-1.67379	0.0941721	0.212258
Gmpr	7.75858	3.22718	1.30899	2.4654	0.0136861	0.0473417
Gmpr2	2051.29	0.0391227	0.136064	0.287531	0.773706	0.874549
Gmps	7565.43	-0.0557185	0.128563	-0.433396	0.664727	0.803694
Gna11	314.897	-0.150739	0.208411	-0.723277	0.46951	0.649904
Gna12	21.4272	-0.949825	0.659583	-1.44004	0.149856	0.29759
Gna13	3007.34	0.44538	0.124392	3.58045	0.000343002	0.00219464
Atpif1	20788.1	1.17798	0.169336	6.95646	3.49e-12	1.09e-10
Gnai2	2613.25	-0.607084	0.196906	-3.08312	0.00204842	0.0100343
Gnai3	5480.25	-0.142761	0.156754	-0.91073	0.362438	0.548566
Gnal	582.328	-0.324954	0.193458	-1.67971	0.0930128	0.210335
Apoo	641.441	1.1782	0.194687	6.05177	1.43e-09	3.04e-08
Gnas	20115.5	0.0742176	0.12513	0.593124	0.553098	0.720419
Gnat2	7.4175	2.84643	1.17711	2.41815	0.0155996	0.0525604
Gnaz	3.38066	-0.67274	1.71015	-0.393382	0.694037	0.824369
Gnb1	11329.6	-0.142551	0.130689	-1.09076	0.275378	0.455108
Gnb1l	299.62	-0.239885	0.222575	-1.07777	0.281137	0.461405
Gnb2	2838.52	-0.453978	0.172024	-2.63904	0.00831402	0.0315622
Gnb2l1	17142.6	-0.0692549	0.129278	-0.535704	0.592163	0.751245
Gnb4	404.222	0.923186	0.210908	4.37719	1.2e-05	0.000115584
Gnb5	249.46	-0.251771	0.230423	-1.09264	0.27455	0.45472
Acot7	6543.06	1.17825	0.128522	9.16765	4.83e-20	2.69e-18
Gng10	8092.61	0.371208	0.140736	2.63762	0.00834908	0.0316704
Yaf2	6240.45	1.17941	0.134899	8.74297	2.27e-18	1.13e-16
Gm6682	126.766	1.18386	0.279244	4.23951	2.24e-05	0.000201805
Gng2	10974.3	0.872158	0.132106	6.60197	4.06e-11	1.12e-09
Gng3	5.90872	1.8912	1.1787	1.60448	0.108609	0.235888
Gng5	5675.82	0.511891	0.186721	2.74147	0.00611653	0.0244272
Gng7	6.43181	-0.311838	1.24145	-0.251187	0.801669	0.892157
Gngt1	5.98887	6.66423	3.92111	1.69958	0.0892104	0.203811
Gngt2	2500.82	0.99952	0.160478	6.22839	4.71e-10	1.1e-08
Haus3	11406.2	1.18861	0.207808	5.71977	1.07e-08	1.94e-07
Gnl2	2886.56	-0.346794	0.143538	-2.41604	0.0156905	0.0528296
Gnl3	13232.2	0.128868	0.16427	0.784488	0.432754	0.616981
Gnl3l	475.173	-0.226045	0.20883	-1.08243	0.27906	0.458791
Gnmt	4.92796	-0.956344	1.45653	-0.656592	0.511443	0.685807
Gnpat	1283.84	-0.77698	0.18098	-4.29319	1.76e-05	0.000163145
Gnpda1	1626.66	0.0447764	0.168406	0.265884	0.790329	0.884469
Gnpda2	3266.97	0.239908	0.17618	1.36172	0.173286	0.330352
Rora	176.232	1.18961	0.255889	4.64895	3.34e-06	3.64e-05
Gnptab	1041.66	0.309135	0.154062	2.00656	0.0447968	0.120805
Gnptg	1126.56	-0.303818	0.163736	-1.85553	0.0635206	0.157907
Gnrh1	26.1885	0.154366	0.679568	0.227153	0.820305	0.90349
Gns	343.413	0.214456	0.24059	0.891375	0.372728	0.55917
Golga1	369.4	-0.0967712	0.199704	-0.484574	0.627979	0.777476
Golga2	255.2	0.322912	0.252621	1.27825	0.201162	0.365774
Golga3	230.362	0.0164366	0.230795	0.0712172	0.943225	0.971203
Golga4	522.667	-0.0171243	0.187331	-0.0914118	0.927165	0.963945
Golga5	1643.6	0.336116	0.135609	2.47857	0.013191	0.0460045
Golga7	5811.32	-0.213122	0.138792	-1.53555	0.124648	0.261556
Golgb1	618.192	0.552006	0.194159	2.84306	0.00446823	0.0190005
Golim4	397.848	0.116002	0.200429	0.578766	0.562747	0.728846
Golm1	586.208	-0.0232296	0.201123	-0.115499	0.90805	0.95277
Golph3	3155.43	-0.530289	0.16528	-3.20843	0.00133463	0.00701617
Golph3l	1151.31	0.891923	0.169188	5.27179	1.35e-07	2.01e-06
Golt1b	2889.86	0.696296	0.156342	4.45367	8.44e-06	8.41e-05
Gon4l	114.542	-0.0995145	0.294389	-0.338037	0.735335	0.850743
Gopc	513.386	-0.176885	0.190644	-0.927826	0.353498	0.539797
Gorab	400.449	0.180687	0.216021	0.836435	0.40291	0.58891
Gorasp1	6.11467	0.0923779	1.30645	0.0707092	0.943629	0.971203
Gorasp2	4242.36	-0.296607	0.143828	-2.06224	0.0391848	0.109199
Gosr1	2918.51	0.231362	0.168312	1.3746	0.169255	0.324682
Gosr2	1866	-0.198404	0.139572	-1.42152	0.155166	0.304803
Got1	3038.34	-0.604937	0.142487	-4.24554	2.18e-05	0.000196695
Got1l1	40.5914	-0.0143091	0.540792	-0.0264594	0.978891	0.989165
Got2	338.453	-0.268858	0.224505	-1.19756	0.231089	0.403916
Gp1ba	3.00784	-0.161063	1.78296	-0.0903347	0.928021	0.964054
Gp49a	10311.6	0.0864299	0.142857	0.605011	0.545172	0.714565
Gpa33	4.85267	5.38117	1.8136	2.96712	0.00300606	0.0137217
Gpaa1	1309.18	-0.156338	0.167762	-0.931904	0.351386	0.537539
Gpam	29.7433	0.202356	0.548277	0.369075	0.712072	0.835747
Gpank1	715.569	-0.0396545	0.171739	-0.2309	0.817392	0.902375
Gpatch1	313.465	-0.782363	0.263583	-2.96818	0.00299568	0.0136814
Gpatch2	253.113	-0.111486	0.223422	-0.498996	0.617782	0.769816
Gpatch3	138.871	-0.963587	0.319887	-3.01227	0.00259301	0.0121341
Gpatch4	1181.7	-0.720739	0.169072	-4.26293	2.02e-05	0.000183137
Gpatch8	682.981	0.00529942	0.187543	0.028257	0.977457	0.98827
Gpbp1	10661.8	0.243738	0.131464	1.85403	0.0637346	0.158279
Gpbp1l1	551.619	0.0979171	0.178461	0.548674	0.583229	0.745406
Gpc1	84.3716	-0.503514	0.39955	-1.2602	0.207597	0.374083
Gpc2	4.83721	1.30987	1.35353	0.967741	0.333174	0.518019
Gpcpd1	2045.39	-0.208969	0.14621	-1.42924	0.152934	0.301642
Gpd1l	275.391	-0.402434	0.249074	-1.61572	0.106155	0.231868
Hist1h2an	104.184	1.18994	0.335031	3.55172	0.000382719	0.00241242
Gphn	495.022	0.101166	0.198195	0.510437	0.609745	0.763557
Gpi1	24970.5	-0.530024	0.156643	-3.38365	0.000715291	0.00415675
Gpkow	1076.33	0.053536	0.169256	0.316302	0.751773	0.861206
Gpld1	398.012	0.773303	0.196753	3.93031	8.48e-05	0.000657241
Gpm6b	110.612	-0.0660822	0.295055	-0.223965	0.822784	0.90449
Gpn1	1885.94	-0.600415	0.135966	-4.41592	1.01e-05	9.84e-05
Gpn2	521.592	-0.269935	0.183378	-1.47201	0.141017	0.285294
Gpn3	850.611	0.0718672	0.168545	0.426399	0.669817	0.807513
Gpnmb	78.187	-0.612015	0.407578	-1.50159	0.133203	0.274211
Gpr107	560.69	-0.169615	0.167661	-1.01165	0.311704	0.494512
Gpr108	1042.51	-0.12996	0.170681	-0.76142	0.446407	0.629731
Gpr112	2.63647	2.71761	2.22114	1.22352	0.221132	0.391104
Gpr113	3.17515	3.20346	1.86281	1.71969	0.0854885	0.197748
6330503K22Rik	334.281	1.19284	0.200369	5.95322	2.63e-09	5.27e-08
Ptgr1	909.757	1.19346	0.159242	7.49462	6.65e-14	2.36e-12
Gpr124	16.0655	-0.256529	0.733148	-0.349901	0.726413	0.845859
Gpr125	15.0914	1.83443	1.0184	1.80129	0.0716574	0.172842
Gpr132	85.0542	0.0473772	0.36348	0.130343	0.896295	0.94574
Gpr133	5.17748	-5.15325	1.68877	-3.05148	0.00227714	0.0108816
Gpr137	78.4693	-0.478143	0.427712	-1.11791	0.263606	0.442655
Gpr137b	10.9161	2.34139	0.948368	2.46886	0.0135542	0.0470295
Gpr137b-ps	161.327	0.521284	0.281105	1.85441	0.0636808	0.158188
Gpr137c	2.8921	-0.138557	1.73059	-0.0800635	0.936187	0.967813
Ergic2	7922.45	1.19509	0.175843	6.79639	1.07e-11	3.21e-10
Gpr146	526.649	0.751553	0.202756	3.70669	0.000209987	0.00144815
Mtss1	161.963	1.19764	0.255396	4.68934	2.74e-06	3.04e-05
Gpr150	5.38832	0.215069	1.31062	0.164098	0.869654	0.931849
Gpr153	6.4113	0.868272	1.31089	0.662353	0.507745	0.683096
Gpr155	40.4297	-1.63106	0.56341	-2.89498	0.00379188	0.0166591
Gpr157	3.13868	0.040079	1.64777	0.0243232	0.980595	0.990056
9530077C05Rik	206.065	1.19903	0.229506	5.22438	1.75e-07	2.52e-06
Gpr17	4.79569	-0.0267725	1.29514	-0.0206715	0.983508	0.990988
Gpr171	5463.05	-0.11382	0.130555	-0.871817	0.383308	0.569715
Gpr172b	117.646	-0.854007	0.315798	-2.70428	0.00684529	0.0268185
Zwilch	1045.9	1.1991	0.177434	6.758	1.4e-11	4.11e-10
Gpr179	3.6232	-2.40348	1.66601	-1.44266	0.149116	0.29665
Depdc1a	1051.11	1.20089	0.192394	6.24184	4.32e-10	1.01e-08
Gpr180	373.976	-0.69666	0.241296	-2.88716	0.00388731	0.0170111
Gpr183	1939.93	0.391112	0.177454	2.20402	0.0275229	0.0830981
Gpr19	261.045	0.408406	0.21748	1.8779	0.0603946	0.151838
Gpr21	6.19059	0.866909	1.61534	0.536673	0.591493	0.750791
Gpr22	6.17452	-1.39695	1.42273	-0.981878	0.32616	0.509859
Gpr3	5.92264	-0.678401	1.51977	-0.446383	0.65532	0.798404
Reep3	1645.89	1.20177	0.139979	8.58533	9.06e-18	4.35e-16
Prr11	542.633	1.20393	0.184316	6.53187	6.5e-11	1.74e-09
Gpr56	10.6825	2.63297	1.12209	2.34649	0.0189514	0.0615281
Gpr62	5.92089	-1.59712	1.28305	-1.24479	0.21321	0.381249
Gpr55	224.938	1.20407	0.281639	4.27522	1.91e-05	0.000175081
Gpr68	131.529	0.645867	0.284772	2.26801	0.0233284	0.072777
Camk1d	425.951	1.20555	0.190638	6.32378	2.55e-10	6.22e-09
Gpr82	13.0964	0.0458983	1.02252	0.0448875	0.964197	0.982342
Gpr83	7.98285	-2.98228	1.2805	-2.329	0.0198591	0.0638434
Ect2	3502.48	1.20589	0.149036	8.09131	5.9e-16	2.49e-14
Gpr89	933.083	-0.216556	0.153687	-1.40907	0.158815	0.310094
Gpr97	149.16	0.0883829	0.305534	0.289274	0.772372	0.873576
Gpr98	7.81088	-0.324108	1.21189	-0.267441	0.78913	0.883808
Gprasp1	141.213	0.355016	0.283389	1.25275	0.210295	0.377558
Gprasp2	2.69562	0.590054	1.7371	0.339678	0.734099	0.850062
Gprc5a	5.22168	0.672071	1.2483	0.538388	0.590309	0.750239
Gprc5b	3.97373	-1.45005	1.48807	-0.97445	0.329833	0.514098
Gprc5d	2.52284	4.23475	2.45211	1.72698	0.0841709	0.195609
Oscp1	97.2315	1.20794	0.36145	3.34192	0.000832007	0.00471732
Gps1	1483.78	0.230633	0.252717	0.912616	0.361444	0.547745
Gps2	2964.17	0.0882249	0.153688	0.574053	0.565932	0.731462
Gpsm1	49.1162	-0.767043	0.490024	-1.56532	0.117509	0.250023
Gpsm2	1035.67	-0.589066	0.205594	-2.86519	0.0041676	0.0179655
Gpsm3	2180.91	-0.458796	0.169237	-2.71097	0.00670861	0.0263545
Gpt	155.609	0.154621	0.283574	0.545258	0.585576	0.747221
Gpt2	91.5887	0.186957	0.458693	0.407586	0.683578	0.816758
Gpx1	20766.9	-0.135196	0.137366	-0.984207	0.325014	0.508595
Gpx3	5.029	1.70703	1.35238	1.26225	0.206861	0.373223
Gpx4	7718.43	0.618233	0.183507	3.369	0.000754424	0.00434916
Gpx7	188.189	0.354135	0.240127	1.47478	0.140272	0.284184
Ckap2l	2874.96	1.21133	0.13276	9.12417	7.23e-20	3.94e-18
Gramd1a	1334.58	0.18388	0.208292	0.882798	0.377345	0.564279
Gramd1b	319.905	-0.348475	0.234514	-1.48595	0.137293	0.279885
Gramd1c	130.231	0.300693	0.279127	1.07726	0.281364	0.461693
Cenpk	4228.93	1.21315	0.179111	6.77319	1.26e-11	3.72e-10
Gramd4	305.296	-0.574384	0.227483	-2.52496	0.0115713	0.0413891
Grap	2871.68	-0.75433	0.13555	-5.56495	2.62e-08	4.44e-07
Grap2	1164.78	-0.391563	0.152721	-2.56391	0.0103501	0.0378106
Grasp	78.5131	-1.01301	0.411238	-2.46331	0.0137662	0.0475705
Tiparp	845.297	1.21522	0.181213	6.70601	2e-11	5.75e-10
Grb14	93.6453	-0.350464	0.325781	-1.07576	0.282033	0.462454
Grb2	563.092	-0.0581629	0.168477	-0.345228	0.729923	0.848083
Grb7	3.54427	1.0291	1.50062	0.68578	0.492852	0.670388
Grcc10	9555.25	-0.00615347	0.15517	-0.0396564	0.968367	0.984
Greb1l	4.53851	-0.473945	1.39456	-0.339852	0.733968	0.850005
Grhl1	9.52931	-2.23253	1.05569	-2.11475	0.0344513	0.0987124
Grhl2	13.849	1.17973	0.831895	1.41812	0.156156	0.306225
Grhl3	30.6391	0.843123	0.533394	1.58068	0.113952	0.244478
Grhpr	3384.33	-0.280161	0.128811	-2.17498	0.0296319	0.0880301
Gria3	164.975	0.263706	0.288236	0.914895	0.360247	0.546722
Grifin	23.9502	0.0163672	0.607039	0.0269623	0.97849	0.989002
Grik2	4.31779	1.91978	1.41813	1.35374	0.175819	0.333203
Grik5	14.7156	0.042557	0.742141	0.0573435	0.954272	0.976731
Grin1	2.54212	-2.01918	2.01429	-1.00243	0.316137	0.49949
Grin2d	6.74881	2.8436	1.3394	2.12304	0.0337501	0.0970694
Grina	463.378	-0.153128	0.188639	-0.811754	0.416933	0.601792
Gripap1	430.666	-0.83644	0.200491	-4.17196	3.02e-05	0.000262559
Grk4	65.285	-0.838939	0.493837	-1.69882	0.0893534	0.204073
Grk5	23.6654	-1.55294	0.635264	-2.44457	0.0145026	0.0496639
Grk6	2474.49	-0.768094	0.199432	-3.85141	0.000117441	0.000871067
Grlf1	55.7265	-0.726167	0.452106	-1.60619	0.108233	0.235178
Grn	512.753	-0.441165	0.205509	-2.1467	0.0318175	0.0928797
Grpel1	8494.66	0.174583	0.149178	1.1703	0.24188	0.417521
Grpel2	684.546	0.361674	0.183541	1.97054	0.0487768	0.12934
Grsf1	873.822	-0.604542	0.184653	-3.27394	0.00106058	0.00577957
Grtp1	259.924	-0.999816	0.26166	-3.82105	0.000132886	0.000969198
Grwd1	979.701	-0.940173	0.177312	-5.30236	1.14e-07	1.72e-06
Gsdmd	814.576	-0.688827	0.217851	-3.16192	0.00156731	0.00804605
Gse1	369.269	-0.133667	0.188457	-0.709269	0.478157	0.657501
Gsg2	573.361	0.616548	0.179632	3.43229	0.000598513	0.00357515
Gsk3a	188.149	-0.509186	0.339382	-1.50033	0.133528	0.274523
Gsk3b	726.307	0.0636606	0.162829	0.390965	0.695823	0.825233
Gsn	1113.7	-0.404511	0.217766	-1.85755	0.0632326	0.157411
Gspt1	2538.38	-0.376804	0.150424	-2.50494	0.0122473	0.0433083
Gspt2	13.4178	0.770395	0.879576	0.87587	0.3811	0.567427
Gsr	3335.47	-0.879951	0.166669	-5.27964	1.29e-07	1.93e-06
Gss	580.904	-0.991401	0.210796	-4.70312	2.56e-06	2.86e-05
Tbc1d9b	434.534	1.21524	0.191641	6.34126	2.28e-10	5.61e-09
Gstcd	201.996	-0.601778	0.256139	-2.34942	0.0188026	0.061169
Gstk1	845.064	0.0325269	0.193358	0.168221	0.866409	0.929901
Zfp101	512.174	1.21597	0.271815	4.47353	7.69e-06	7.74e-05
Gstm4	339.599	0.310915	0.201283	1.54466	0.122427	0.258136
Il18	95.6083	1.22071	0.366627	3.32956	0.000869837	0.00489529
Gstm7	13.8854	2.70132	0.876532	3.08183	0.00205733	0.0100609
Iqcg	351.13	1.22994	0.228888	5.37353	7.72e-08	1.2e-06
Gsto2	4.94944	0.092081	1.4491	0.0635436	0.949334	0.974595
Gstp1	10742.5	0.795248	0.140933	5.64274	1.67e-08	2.94e-07
Gstp2	3.98724	1.45278	1.39376	1.04235	0.297251	0.478872
Igf2bp3	208.829	1.23022	0.293373	4.19337	2.75e-05	0.000241427
Gstt2	2263.21	0.71699	0.147672	4.85528	1.2e-06	1.46e-05
1700097N02Rik	2902.62	1.23098	0.202202	6.08785	1.14e-09	2.47e-08
Gstt4	3.04882	0.12064	1.62554	0.0742157	0.940839	0.970215
Gstz1	678.999	0.213109	0.183467	1.16156	0.245413	0.422308
Gt%28ROSA%2926Sor	1656.3	0.0634277	0.170962	0.371006	0.710633	0.834788
Cela1	176.768	1.23234	0.294643	4.18249	2.88e-05	0.000252178
Gtf2a1	754.178	0.181377	0.170927	1.06113	0.28863	0.469752
Gtf2a2	7817.94	0.391277	0.177512	2.20422	0.0275086	0.0830896
Gtf2b	7028.48	0.473916	0.165908	2.8565	0.00428341	0.0183632
Gtf2e1	367.697	-0.659416	0.199957	-3.29779	0.000974491	0.00537533
Gtf2e2	6606.89	0.343635	0.143475	2.39508	0.0166168	0.0553547
Gtf2f1	2303.66	-0.297505	0.139404	-2.13413	0.0328321	0.0950157
Gtf2f2	2763.5	-0.14499	0.129866	-1.11646	0.264224	0.443372
Gtf2h1	2649.06	-0.353786	0.14451	-2.44818	0.014358	0.0492536
Gtf2h2	3224.47	0.139017	0.160043	0.868621	0.385055	0.571487
Gtf2h3	2269.19	-0.212613	0.148782	-1.42902	0.152998	0.301673
Gtf2h4	413.089	-0.57824	0.258643	-2.23567	0.0253736	0.0776479
Gtf2h5	8333.44	0.455296	0.160475	2.83718	0.00455145	0.0192863
Gtf2i	643.036	-0.691871	0.174171	-3.97236	7.12e-05	0.00056343
Gtf2ird1	54.2745	1.13416	0.414809	2.73417	0.00625376	0.0248627
Gtf2ird2	102.682	-0.537817	0.354036	-1.5191	0.128737	0.267495
Gtf3a	1417.56	-0.0139816	0.146012	-0.0957561	0.923714	0.962297
Gtf3c1	100.335	-0.264127	0.334366	-0.789933	0.429567	0.614135
Gtf3c2	1030.54	-0.296378	0.169547	-1.74806	0.0804541	0.188805
Gtf3c3	1479.25	0.877553	0.156343	5.61301	1.99e-08	3.44e-07
Gtf3c4	170.064	-0.623442	0.264041	-2.36115	0.0182181	0.0594953
Selp	423.739	1.23598	0.196425	6.29236	3.13e-10	7.54e-09
Gtf3c6	3386.1	0.255888	0.166831	1.53381	0.125077	0.262114
Gtl3	1935.89	0.101414	0.14695	0.690126	0.490115	0.668027
Gtpbp1	525.52	0.0648032	0.199734	0.324447	0.745599	0.857671
Gtpbp10	361.908	-0.501344	0.215661	-2.32468	0.020089	0.0643962
Gtpbp2	755.222	0.0565638	0.170142	0.33245	0.739549	0.853294
Gtpbp3	40.703	-0.396501	0.504242	-0.786331	0.431673	0.615938
Gtpbp4	5447.41	-0.16517	0.12048	-1.37093	0.170396	0.326265
Gtpbp5	510.2	-0.550512	0.177271	-3.10548	0.00189971	0.00940475
Gtpbp6	82.9188	-0.522334	0.342391	-1.52555	0.127122	0.265132
Gtpbp8	613.951	0.919661	0.197677	4.65235	3.28e-06	3.59e-05
Gtse1	1963.91	0.0354069	0.187727	0.188608	0.8504	0.919966
Gtsf1	26.4019	1.82816	0.599485	3.04956	0.0022918	0.0109408
Guca1a	73.9099	0.822404	0.375262	2.19155	0.028412	0.0853721
Guca1b	6.39251	-2.2484	1.27942	-1.75736	0.0788561	0.186133
Rel	776.058	1.24052	0.19567	6.33987	2.3e-10	5.64e-09
Gucy1b2	5.8308	-0.355777	1.34538	-0.264443	0.791439	0.885227
Fam33a	3955.37	1.24254	0.179871	6.90792	4.92e-12	1.52e-10
Gucy2e	11.1393	1.65729	0.98379	1.6846	0.0920661	0.208914
Guf1	1166.11	-0.523594	0.168077	-3.11521	0.00183817	0.00913422
Guk1	2527.39	0.228546	0.153672	1.48723	0.136954	0.279581
Gusb	1621.26	-0.496198	0.15826	-3.13533	0.00171662	0.00863153
Gvin1	134.034	0.249307	0.267614	0.931591	0.351548	0.537672
Gxylt1	679.147	-0.0274033	0.165344	-0.165735	0.868365	0.931068
Gyg	4948.74	0.656656	0.13421	4.89274	9.94e-07	1.23e-05
Gyk	478.533	-0.261977	0.207452	-1.26283	0.206651	0.373078
Gyltl1b	6.30229	-0.929526	1.29155	-0.719696	0.471712	0.652178
Gypc	752.104	-0.473268	0.200076	-2.36544	0.0180087	0.058991
Gys1	208.955	-0.321566	0.287754	-1.1175	0.263779	0.442831
Gys2	7.80003	-0.584417	1.06681	-0.547816	0.583818	0.745835
Cit	294.432	1.24343	0.212485	5.85184	4.86e-09	9.32e-08
Ift80	1130.13	1.24343	0.161041	7.72122	1.15e-14	4.32e-13
Gpd2	867.875	1.24382	0.170674	7.28772	3.15e-13	1.07e-11
Vcl	396.525	1.2447	0.21443	5.80471	6.45e-09	1.21e-07
Stxbp6	114.105	1.24582	0.358004	3.47991	0.000501592	0.00305117
Gnaq	206.93	1.24717	0.278866	4.47229	7.74e-06	7.78e-05
H2-Ab1	5132.81	1.24764	0.13459	9.26994	1.86e-20	1.06e-18
Tank	5873.27	1.25072	0.172695	7.24233	4.41e-13	1.48e-11
Ap1m2	66.2251	1.2522	0.389753	3.21282	0.0013144	0.00694009
Camsap2	426.013	1.2527	0.212464	5.89608	3.72e-09	7.35e-08
H13	6732.43	-0.39991	0.125559	-3.18503	0.00144739	0.00751594
Cdkn3	3717.02	1.25365	0.184526	6.79387	1.09e-11	3.25e-10
Serinc3	24788.5	1.25848	0.121656	10.3445	4.43e-25	3.6e-23
Rhoc	94.1605	1.25939	0.342771	3.67413	0.00023866	0.00160825
H2-Bl	27.6339	0.533081	0.770218	0.692117	0.488864	0.666889
H2-D1	35984.8	-0.521144	0.130673	-3.98817	6.66e-05	0.000531842
H2-DMa	3928.52	-0.972567	0.156024	-6.23345	4.56e-10	1.06e-08
H2-DMb1	52.5748	-0.336753	0.497202	-0.677296	0.498218	0.674868
H2-DMb2	213.056	0.0201114	0.245176	0.0820283	0.934624	0.967243
H2-Eb1	64.8834	0.604373	0.562141	1.07513	0.282318	0.462631
H2-Eb2	2.77628	0.546915	1.90086	0.28772	0.773561	0.874549
H2-K1	41642.3	-0.615534	0.128843	-4.7774	1.78e-06	2.06e-05
H2-K2	271.366	-0.80756	0.221877	-3.63967	0.000272986	0.00180173
H2-Ke2	3469.23	0.160307	0.150036	1.06846	0.285314	0.46572
H2-Ke6	1871.88	-0.353702	0.137972	-2.56359	0.0103597	0.0378362
H2-M3	2295.63	-0.401379	0.161298	-2.48843	0.012831	0.0450395
H2-Oa	861.444	0.522546	0.159509	3.27596	0.00105302	0.00574489
H2-Ob	250.495	-0.238181	0.217715	-1.09401	0.273952	0.454155
H2-Q1	10.0038	0.132385	0.936212	0.141405	0.88755	0.941673
H2-Q10	537.19	0.261393	0.176801	1.47846	0.139285	0.282819
H2-Q2	33.1067	0.315237	0.503023	0.626685	0.530865	0.70313
H2-Q4	62.954	-0.786796	0.397399	-1.97987	0.0477187	0.12693
H2-Q6	1408.68	-0.594293	0.174175	-3.41205	0.000644766	0.00380665
H2-Q7	12984.2	-0.553842	0.126278	-4.38589	1.16e-05	0.000111284
H2-T10	1334.58	-0.424417	0.725442	-0.585045	0.558517	0.725188
H2-T22	4266.05	-0.582063	0.136954	-4.25007	2.14e-05	0.000193001
H2-T23	6901.14	-0.401989	0.144552	-2.78094	0.00542024	0.022155
Ccr4	562.941	1.25984	0.19309	6.52465	6.82e-11	1.82e-09
H2-T9	1532.56	-0.404971	0.201137	-2.01342	0.0440709	0.119204
H2afj	6334.69	0.105984	0.16134	0.656896	0.511248	0.685636
H2afv	10043.6	0.786243	0.159719	4.92267	8.54e-07	1.06e-05
H2afx	4329.53	0.152786	0.133235	1.14674	0.251488	0.428979
H2afy	11115.6	-0.599092	0.159615	-3.75335	0.000174487	0.00123096
H2afy2	5.89746	2.81576	1.47028	1.91512	0.0554771	0.142654
H2afy3	3.13479	1.68736	1.63751	1.03044	0.302805	0.484467
H2afz	13699.5	0.82801	0.215502	3.84223	0.000121921	0.00089967
H3f3a	2162.87	0.555236	0.15821	3.50949	0.000448973	0.00276252
H3f3b	98.8232	0.072564	0.357293	0.203094	0.839062	0.91323
H3f3c	102.185	0.460703	0.316388	1.45613	0.145356	0.291456
H47	4716.25	0.240732	0.15841	1.51967	0.128593	0.267274
H60b	2.88927	-1.38114	1.84727	-0.747664	0.454663	0.637269
H6pd	103.649	-0.387097	0.329117	-1.17617	0.239527	0.414948
Haao	901.787	-0.481866	0.156707	-3.07495	0.0021054	0.0102405
Hist1h2ap	121.912	1.26012	0.353779	3.56188	0.000368206	0.00233418
Hace1	652.056	-0.863787	0.192232	-4.49345	7.01e-06	7.14e-05
Hacl1	637.047	0.624748	0.175518	3.55945	0.000371634	0.00235281
Hadh	1876.92	-0.0710724	0.137841	-0.515611	0.606126	0.761335
Hadha	302.804	0.0413772	0.234357	0.176556	0.859857	0.925896
Hadhb	2268.39	-0.638951	0.177205	-3.60571	0.0003113	0.00201411
Hagh	905.788	-0.0318119	0.1609	-0.197712	0.84327	0.916027
Haghl	446.745	-0.00473287	0.18401	-0.0257207	0.97948	0.989622
Hal	3.43966	0.178807	1.64202	0.108895	0.913286	0.955597
Hapln4	4.59919	2.33323	1.4024	1.66375	0.096163	0.215568
Harbi1	294.685	0.544539	0.241055	2.25898	0.0238847	0.0741124
Hars	3142	-0.33207	0.132516	-2.50588	0.0122148	0.0432337
Hars2	607.24	-0.433527	0.205521	-2.10941	0.0349095	0.0997664
Hat1	6864.75	0.577991	0.168214	3.43605	0.000590266	0.00353401
Haus1	3679.97	0.23969	0.182666	1.31218	0.18946	0.350814
Haus2	2250.96	0.320016	0.172524	1.85491	0.0636093	0.158049
Mmd	727.218	1.26233	0.164384	7.67916	1.6e-14	5.94e-13
Haus4	2080.67	0.0853363	0.141173	0.604479	0.545525	0.714825
Haus5	637.852	0.307672	0.180394	1.70556	0.0880902	0.202019
Haus6	1667.68	0.252921	0.146778	1.72315	0.084861	0.196674
Haus7	1045.03	-0.0670839	0.14791	-0.453544	0.650157	0.794686
Haus8	1167.16	-0.00515196	0.146353	-0.0352023	0.971918	0.985845
BC064078	313.726	1.26403	0.279363	4.52468	6.05e-06	6.27e-05
Hax1	2107.86	-0.116301	0.184851	-0.629162	0.529243	0.702048
Tanc2	185.802	1.26452	0.288157	4.38831	1.14e-05	0.000110214
Hbegf	1721.28	-0.154631	0.162636	-0.950778	0.341717	0.526338
Rasgef1b	231.39	1.26778	0.277814	4.56341	5.03e-06	5.32e-05
Hbs1l	4261.06	0.38141	0.130278	2.92766	0.00341528	0.0152222
Hbxip	10756.1	0.606657	0.161273	3.76168	0.000168773	0.0011959
Hc	10.3444	3.23886	2.84641	1.13788	0.255172	0.433267
Hccs	2639.66	-0.315568	0.137803	-2.29	0.0220214	0.0695409
Hcfc1	760.552	-0.236049	0.208983	-1.12951	0.258682	0.4371
Hcfc1r1	2234.74	0.762898	0.167238	4.56176	5.07e-06	5.36e-05
Hcfc2	832.675	0.937901	0.161674	5.80118	6.58e-09	1.23e-07
Gstt3	218.214	1.26823	0.282515	4.48908	7.15e-06	7.27e-05
Hcls1	840.824	-0.256892	0.208535	-1.23189	0.21799	0.387112
Hcn2	2.59526	0.359529	1.74279	0.206295	0.83656	0.911894
Hcn3	4.75661	-1.61655	1.66883	-0.968672	0.332709	0.517463
Hcst	5148.43	0.385746	0.15535	2.48309	0.013025	0.0455875
Hdac1	4147.96	-0.108372	0.215576	-0.50271	0.615168	0.767353
Gnpnat1	3914.55	1.27096	0.162683	7.81252	5.61e-15	2.18e-13
Hdac11	4.89932	-0.087999	1.48442	-0.0592818	0.952728	0.97635
Hdac2	6090.65	-0.537747	0.122062	-4.40551	1.06e-05	0.000102835
Hdac3	1238.16	-0.222606	0.155095	-1.43528	0.151206	0.299406
Hdac4	243.887	-0.343894	0.253463	-1.35678	0.174852	0.332126
Hdac5	77.8077	0.55889	0.358853	1.55744	0.119367	0.253236
Hdac6	199.454	-0.685275	0.272082	-2.51864	0.011781	0.041945
Hdac7	542.631	-0.341529	0.22661	-1.50713	0.131779	0.271937
Hdac8	462.434	-0.0979475	0.184937	-0.529626	0.596371	0.753803
Hdac9	8.86208	4.24679	1.45265	2.92349	0.00346134	0.0154133
Hdc	42.3369	-0.734487	0.460919	-1.59352	0.111043	0.239947
Hddc2	3506.03	-0.395889	0.152946	-2.58842	0.0096416	0.0356737
Hddc3	80.5356	0.3809	0.340233	1.11953	0.262915	0.441895
Hdgf	7374.78	-0.334426	0.144588	-2.31296	0.0207251	0.0661563
Hdgfrp2	384.265	-0.547119	0.245668	-2.22706	0.0259429	0.0790884
Hdgfrp3	1573.28	-0.664174	0.155529	-4.27042	1.95e-05	0.000178214
Hdhd2	1332.9	-0.280663	0.161441	-1.73849	0.0821248	0.191779
Hdhd3	120.631	0.21043	0.304538	0.690979	0.489579	0.667485
Hdlbp	1736.81	0.162878	0.151737	1.07342	0.283082	0.463162
Heatr1	534.837	-0.0638451	0.208764	-0.305824	0.759738	0.866139
Heatr2	850.956	0.228357	0.183235	1.24625	0.212672	0.380711
Abcg2	706.588	1.27232	0.186852	6.80924	9.81e-12	2.95e-10
Ociad2	123.174	1.27411	0.297393	4.28428	1.83e-05	0.000168629
Heatr5b	176.711	0.0114527	0.263233	0.043508	0.965297	0.982718
Heatr6	369.614	-0.0491376	0.214173	-0.229429	0.818535	0.902877
Heatr7a	62.5687	-0.089649	0.418524	-0.214203	0.830389	0.908502
Tesc	1060.64	1.27449	0.155688	8.18617	2.7e-16	1.17e-14
Heca	359.063	0.188638	0.188583	1.00029	0.317169	0.500409
Hectd1	2788.92	-0.369211	0.142265	-2.59523	0.00945289	0.0351056
Ndfip2	20036.8	1.27507	0.126259	10.0988	5.59e-24	4.14e-22
Hectd3	179.773	-0.608715	0.283691	-2.1457	0.031897	0.0929828
Hecw1	3.95161	-0.18724	1.60861	-0.116399	0.907337	0.952324
Ndc80	6724.02	1.27513	0.186081	6.85257	7.25e-12	2.2e-10
Heg1	26.7018	-1.67613	0.693116	-2.41826	0.015595	0.0525573
Helb	217.52	0.37428	0.239177	1.56487	0.117613	0.250177
Hells	4275.78	0.258555	0.141324	1.82951	0.0673227	0.165398
Helq	361.807	-0.409109	0.200826	-2.03713	0.0416366	0.114181
Helz	307.175	0.0700605	0.20759	0.337494	0.735744	0.850753
Hemgn	2111.04	-0.466611	0.145986	-3.19627	0.00139216	0.00727357
Hemk1	7254.5	-0.619974	0.128963	-4.80738	1.53e-06	1.8e-05
Herc1	629.217	-0.0210522	0.185574	-0.113443	0.909679	0.953502
Herc2	273.468	0.0491606	0.215762	0.227846	0.819766	0.903367
Rab4a	949.859	1.27527	0.169191	7.5375	4.79e-14	1.72e-12
Herc4	1441.5	-0.201215	0.160884	-1.25068	0.211051	0.378606
Herc6	1561.93	-0.244579	0.160813	-1.52089	0.128288	0.266785
Herpud1	4226.4	0.228028	0.133603	1.70676	0.0878662	0.201633
Herpud2	715.465	-0.381566	0.221942	-1.71922	0.0855745	0.197883
Hes1	3.72629	1.4688	1.54418	0.951187	0.341509	0.526276
Hes6	1606.53	-0.532039	0.143195	-3.71548	0.000202816	0.00140473
Hesx1	26.9674	0.343232	0.603682	0.568563	0.569652	0.734037
Hexa	754.677	-0.219424	0.192046	-1.14256	0.25322	0.431068
Hexb	2971.81	0.243684	0.141034	1.72784	0.0840176	0.195378
Hexdc	11.1691	-0.418102	0.935176	-0.447084	0.654815	0.798057
Hexim1	246.111	-0.661913	0.26345	-2.51248	0.0119886	0.0425272
Hexim2	104.896	0.487186	0.326219	1.49343	0.135324	0.277075
Heyl	2.67446	3.07736	1.94388	1.5831	0.1134	0.243691
Kif3a	334.165	1.27702	0.211512	6.03755	1.56e-09	3.29e-08
Hfm1	2.48846	0.135951	1.78206	0.0762886	0.939189	0.969189
Hgf	3.41986	2.14619	1.72431	1.24467	0.213254	0.381281
Hgfac	30.1415	-0.970557	0.556697	-1.74342	0.0812601	0.19008
Hgs	514.266	0.100119	0.215841	0.463855	0.642752	0.789284
Hgsnat	841.247	-0.406291	0.180974	-2.24503	0.0247661	0.0762574
Hhat	22.5171	-1.24063	0.681837	-1.81954	0.068829	0.168211
Hhex	31.6985	-0.262069	0.532609	-0.492047	0.622686	0.773767
Hiat1	4574.02	-0.176423	0.134097	-1.31564	0.188296	0.349395
Hiatl1	1347.49	-0.301076	0.154191	-1.95262	0.0508651	0.133529
Hibadh	2561.58	-0.203345	0.136999	-1.48428	0.137735	0.280421
Hibch	1029.13	-0.310459	0.211358	-1.46888	0.141867	0.286491
Hist1h1c	1527.39	1.27795	0.208145	6.13972	8.27e-10	1.84e-08
Hic2	21.2539	0.748736	0.682067	1.09774	0.272316	0.452273
Hif1a	9492.77	0.636704	0.148969	4.27407	1.92e-05	0.000175761
Hif1an	335.6	0.112223	0.207896	0.539804	0.589333	0.749583
Hif3a	7.92732	-0.489812	0.998401	-0.490596	0.623712	0.774354
Higd1a	16768.2	0.659554	0.159233	4.14207	3.44e-05	0.000293934
Higd2a	6421.86	0.345758	0.153441	2.25335	0.0242369	0.0749314
Hilpda	1735.71	0.630332	0.176657	3.56811	0.000359565	0.00228441
Hinfp	222.445	0.115179	0.236227	0.487579	0.625848	0.775838
Hint1	25511.9	0.534508	0.159455	3.3521	0.000802022	0.00457967
Hint2	1931.04	0.40541	0.185836	2.18155	0.0291431	0.0868905
Hint3	1775.42	0.49393	0.181276	2.72474	0.0064352	0.0254605
Hip1	372.548	0.587767	0.195624	3.00457	0.00265954	0.0123923
2810025M15Rik	106.674	1.27963	0.344902	3.71013	0.000207157	0.00143068
Hipk1	2375.15	0.0693271	0.149058	0.465103	0.641858	0.78879
Hipk2	31.7774	-1.0253	0.524117	-1.95624	0.0504369	0.132694
Hipk3	1061.22	0.287429	0.173927	1.65258	0.098416	0.218987
Hira	76.1556	-0.453015	0.393736	-1.15056	0.249915	0.426952
Hirip3	255.23	-0.592197	0.288926	-2.04965	0.0403987	0.111591
Hist1h1a	135.219	0.826549	0.264837	3.12097	0.00180258	0.00898551
Cst3	2744.53	1.28081	0.16212	7.9004	2.78e-15	1.11e-13
Fbxo36	287.191	1.28321	0.23145	5.54423	2.95e-08	4.95e-07
Hist1h1d	358.086	0.922867	0.214378	4.30486	1.67e-05	0.000155879
Hist1h1e	749.037	0.615329	0.170543	3.60806	0.000308497	0.00199844
Hist1h2ab	151.219	-0.288151	0.383651	-0.751075	0.452608	0.6353
Tmem141	398.614	1.28703	0.233124	5.52079	3.37e-08	5.58e-07
Hist1h2ad	22.3206	0.693094	0.651939	1.06313	0.287724	0.468859
Troap	358.801	1.28706	0.221999	5.79759	6.73e-09	1.26e-07
Hist1h2ag	222.146	0.135335	0.252548	0.535877	0.592044	0.751226
Hist1h2ah	10.8707	0.925024	0.860247	1.0753	0.28224	0.462631
Hist1h2ai	72.3582	0.974824	0.436412	2.23373	0.0255012	0.0779391
Hist1h2ak	77.8748	0.67116	0.376087	1.78459	0.0743283	0.177885
Hist1h2al	17.9228	1.66255	0.710313	2.3406	0.019253	0.0623391
Lysmd2	353.386	1.29492	0.253312	5.11196	3.19e-07	4.33e-06
Optn	242.51	1.29518	0.245779	5.26969	1.37e-07	2.03e-06
Rhod	244.179	1.29542	0.223566	5.79437	6.86e-09	1.28e-07
Hist1h2bb	69.4358	0.740823	0.392677	1.8866	0.0592146	0.149679
Cryzl1	2540.06	1.2976	0.162794	7.9708	1.58e-15	6.49e-14
Gm3414	68.7337	1.29897	0.412882	3.1461	0.00165464	0.00840472
Hist1h2bf	4.13842	1.35216	1.43379	0.94307	0.345645	0.53095
1700048O20Rik	241.855	1.30146	0.351333	3.70434	0.00021194	0.00146023
Hist1h2bh	16.7996	1.25879	0.708421	1.7769	0.0755845	0.180267
Hist1h2bj	175.876	0.520276	0.299876	1.73497	0.0827457	0.192855
Hist1h2bk	47.223	-0.103772	0.468694	-0.221407	0.824775	0.905748
Hist1h2bl	15.4005	1.30117	0.760227	1.71156	0.086978	0.200008
Hist1h2bm	111.033	0.782159	0.35601	2.19701	0.0280195	0.0844033
Hist1h2bn	34.9626	1.09533	0.540725	2.02568	0.042798	0.116615
Sgol1	3791.32	1.30292	0.193797	6.72314	1.78e-11	5.17e-10
Hist1h3a	41.9663	-0.198268	0.446964	-0.443589	0.65734	0.799746
Hist1h3b	25.2476	0.916469	0.594548	1.54145	0.123206	0.259324
Hist1h3c	83.2418	0.00811702	0.358251	0.0226574	0.981924	0.990328
Hist1h3d	39.0628	1.40817	0.519384	2.71122	0.00670352	0.0263416
Hist1h3e	46.1726	1.1163	0.43062	2.59231	0.00953335	0.0353549
Hist1h3f	32.6688	1.25237	0.581726	2.15285	0.0313308	0.0919237
Gzmb	584176	1.30346	0.116366	11.2014	4.01e-29	4.08e-27
Hist1h3h	25.2521	-0.0342613	0.637933	-0.0537068	0.957169	0.978544
Hist1h3i	22.6496	0.81483	0.596552	1.3659	0.17197	0.328538
Hist1h4a	5.95262	1.03308	1.21676	0.849044	0.395857	0.582254
Hist1h4b	42.4755	0.369878	0.502903	0.735485	0.462044	0.643679
Hist1h4c	144.049	0.473624	0.297253	1.59334	0.111084	0.240001
Hist1h4d	1244.74	0.776472	0.19956	3.89092	9.99e-05	0.000757424
Hist1h4f	24.9243	0.564348	0.589232	0.957768	0.33818	0.522819
Hist1h4h	67.0982	1.03096	0.394813	2.61126	0.009021	0.0338106
Hist1h4i	503.618	0.957445	0.186263	5.14028	2.74e-07	3.79e-06
Hist1h4j	5.77722	0.295926	1.22849	0.240885	0.809644	0.897526
Hist1h4k	11.5165	0.687963	0.839595	0.819399	0.412559	0.597569
Hist1h4m	2.90251	1.8687	1.64456	1.13629	0.255834	0.43383
Hist1h4n	35.7021	1.02437	0.542158	1.88943	0.0588339	0.1489
Hist2h2aa1	22.2886	1.80271	0.755169	2.38716	0.0169791	0.0561988
Hist2h2aa2	5.59118	1.07558	1.32212	0.81353	0.415914	0.600535
Hist2h2ab	6.05131	3.32131	1.24102	2.67626	0.00744478	0.0287486
Hist2h2ac	110.77	0.739225	0.338488	2.18391	0.0289692	0.086542
I730030J21Rik	3446.01	1.30562	0.160249	8.14745	3.72e-16	1.6e-14
Gmfg	9273.96	1.31927	0.177785	7.42058	1.17e-13	4.02e-12
Hist2h3b	17.568	-0.481311	0.821869	-0.58563	0.558125	0.724744
Hist2h3c1	16.192	-0.310711	0.760251	-0.408695	0.682764	0.815938
Hist2h3c2	4.02028	1.39769	1.43017	0.977293	0.328424	0.512345
Hist2h4	20.1861	2.13845	0.732827	2.91809	0.00352182	0.0156152
Cenpa	18843.4	1.32054	0.142258	9.28266	1.65e-20	9.47e-19
Hist3h2ba	10.4365	1.46498	0.867076	1.68957	0.0911107	0.207191
Hist3h2bb-ps	13.4039	1.63725	0.812478	2.01514	0.0438903	0.118849
Hist4h4	51.4338	0.566546	0.422586	1.34066	0.180029	0.33856
Hivep1	122.591	0.508772	0.30237	1.68261	0.0924501	0.209522
Matk	62.2906	1.32083	0.425015	3.10771	0.0018854	0.00934677
Hivep3	62.333	-0.586588	0.386459	-1.51785	0.129051	0.267878
Hjurp	113.376	0.619525	0.30271	2.0466	0.0406977	0.112202
Hk1	1599.36	-0.252752	0.167962	-1.50482	0.132371	0.27277
Hk2	1327.22	0.23897	0.14773	1.61762	0.105745	0.231224
Hk3	11.5343	1.49005	0.992515	1.50128	0.133282	0.274295
Hlcs	76.9875	-0.556205	0.351397	-1.58284	0.113458	0.243743
Hltf	3658.34	0.66181	0.139972	4.72816	2.27e-06	2.57e-05
Hlx	5.34948	-0.635635	1.34024	-0.47427	0.635307	0.783875
Hmbox1	60.5153	-0.167052	0.465387	-0.358953	0.71963	0.840519
Hmbs	2591.14	0.157783	0.139653	1.12983	0.25855	0.437048
Cd93	373.86	1.32172	0.233872	5.65147	1.59e-08	2.82e-07
Hmg20a	573.918	-0.283463	0.202175	-1.40207	0.160895	0.313223
Hmg20b	62.3246	0.557456	0.416144	1.33957	0.180384	0.338918
Hmga1	428.022	-0.663113	0.221435	-2.99462	0.00274784	0.0127103
Hmga1-rs1	173.005	-0.144737	0.265662	-0.544816	0.58588	0.74728
Hmga2-ps1	5.55677	0.20752	1.58505	0.130923	0.895836	0.945428
Hmgb1	25925.8	-0.265423	0.43176	-0.614746	0.538722	0.709049
Hmgb1-rs17	19.4346	0.129629	0.677638	0.191295	0.848295	0.918996
Hmgb2	40983.6	0.0210166	0.174544	0.120409	0.90416	0.950265
Hmgb3	2318.85	0.896727	0.162446	5.52015	3.39e-08	5.6e-07
Hmgcl	1765.48	-0.20832	0.139607	-1.49219	0.135651	0.277508
Hmgcr	3197.46	-0.0231078	0.146788	-0.157423	0.874911	0.934512
Hmgcs1	7363.04	0.195653	0.127111	1.53923	0.123748	0.260139
Ropn1l	87.1808	1.3229	0.328826	4.02309	5.74e-05	0.000469428
Hmgn2	15176.9	0.0650014	0.511572	0.127062	0.898891	0.946543
Hmgn3	348.707	0.837776	0.216307	3.87309	0.000107463	0.000805334
Hmgn5	5499.1	0.635117	0.215304	2.94986	0.00317913	0.0143379
Hmgxb3	192.839	-0.624192	0.244084	-2.55728	0.0105494	0.0384028
Hmgxb4	322.331	-0.236069	0.228419	-1.03349	0.301374	0.483056
Hmha1	1923.37	-0.0494587	0.151775	-0.325869	0.744524	0.857048
Spry2	186.57	1.32403	0.377565	3.50675	0.00045361	0.00278629
Hmox1	441.846	0.2083	0.190858	1.09139	0.275102	0.454949
Hmox2	3319.49	0.30826	0.150114	2.05351	0.040023	0.110871
Hmx2	3.15557	4.60372	1.89458	2.42994	0.0151013	0.0511678
Hn1	20675.9	0.299874	0.130436	2.29901	0.0215044	0.0682668
Hn1l	1719.26	-0.110485	0.168589	-0.655349	0.512243	0.686398
Hnrnpa0	1159.43	-0.245677	0.19716	-1.24608	0.212735	0.380777
Hnrnpa1	2638.02	-0.330395	0.236567	-1.39663	0.162526	0.315463
Hnrnpa2b1	51705.4	-0.172617	0.124906	-1.38198	0.166978	0.321682
Hnrnpa3	648.95	-0.822461	0.221406	-3.71472	0.000203431	0.00140832
Hnrnpab	17445.1	-0.554292	0.146228	-3.79061	0.000150281	0.00108456
Hnrnpc	25674.8	-0.0613943	0.13459	-0.456159	0.648276	0.793487
Hnrnpd	1067.27	-0.500123	0.163612	-3.05677	0.00223735	0.0107697
Hnrnpf	4792.16	-0.693529	0.143625	-4.82876	1.37e-06	1.64e-05
Hnrnph1	6786.88	-0.111683	0.12333	-0.905564	0.365167	0.551435
Hnrnph2	2118.39	-0.195264	0.146338	-1.33433	0.182095	0.341333
Hnrnph3	129.184	-0.410793	0.328524	-1.25042	0.211146	0.378684
Hnrnpk	36688.8	-0.0993317	0.160293	-0.619687	0.535464	0.706773
Hnrnpl	2435.33	-0.365738	0.172551	-2.11959	0.0340404	0.0976903
Hnrnpm	7686.35	-0.456193	0.124916	-3.65199	0.000260211	0.00173007
Hnrnpr	1889.24	-0.276829	0.154071	-1.79676	0.0723732	0.174132
Hnrnpu	11210.7	-0.366105	0.130397	-2.80762	0.00499096	0.0207887
Hnrnpul1	334.822	-0.229432	0.240291	-0.954807	0.339675	0.524178
Hnrnpul2	510.434	0.0144159	0.180687	0.0797838	0.936409	0.967813
Hnrpdl	4566.84	-0.271356	0.124959	-2.17155	0.0298897	0.0886866
Hnrpll	1117.63	-0.481831	0.15183	-3.17349	0.0015062	0.00777379
Hoga1	4.92694	-0.119439	1.32715	-0.0899964	0.92829	0.964054
Homer1	122.352	-0.365797	0.293745	-1.24529	0.213025	0.381155
Homer3	65.6876	0.753086	0.371087	2.02941	0.0424169	0.115836
Homez	97.9738	0.250416	0.330196	0.758387	0.448219	0.631019
Hook1	332.757	0.146696	0.215958	0.679281	0.49696	0.674049
Hook2	111.326	-0.292008	0.331542	-0.880755	0.37845	0.564937
Hook3	1198.92	0.201813	0.151367	1.33327	0.182442	0.341803
Hopx	19922.2	-0.536723	0.130245	-4.12087	3.77e-05	0.000320253
Hormad2	14.1184	0.309181	0.922961	0.334988	0.737634	0.851901
Hoxb4	5.32055	0.80625	1.24835	0.645852	0.518375	0.691598
Hp1bp3	2151.18	-0.00304058	0.167094	-0.0181969	0.985482	0.992769
Hpcal1	2400.18	-0.326575	0.139762	-2.33664	0.0194578	0.0628331
Hpdl	17.1518	0.0777884	0.801214	0.0970882	0.922656	0.961819
Hpgds	155.686	0.808766	0.357771	2.26057	0.023786	0.0738855
Hprt	20684.2	0.538013	0.166113	3.23884	0.00120017	0.00643104
Hps1	138.874	-0.923382	0.305207	-3.02543	0.00248279	0.0117094
Hps3	477.564	-0.589265	0.210723	-2.79639	0.00516769	0.021328
Hps4	97.005	-0.223744	0.363674	-0.615231	0.538402	0.708859
Hps5	376.585	0.22523	0.199266	1.1303	0.258351	0.436867
Hps6	74.8909	0.409932	0.407051	1.00708	0.313897	0.497093
Cblb	1588.85	1.32572	0.148972	8.89915	5.63e-19	2.92e-17
Hras1	1333.83	-0.250194	0.153136	-1.6338	0.1023	0.225855
Nr4a2	770.749	1.32731	0.184153	7.20766	5.69e-13	1.89e-11
Klhl18	99.948	1.32793	0.326423	4.06813	4.74e-05	0.000392423
Hrsp12	2509.01	0.743593	0.176347	4.21666	2.48e-05	0.000220485
Hs1bp3	30.7104	0.119047	0.554076	0.214857	0.829879	0.908244
Hs2st1	247.296	-0.0760115	0.268264	-0.283346	0.776912	0.876651
Hs3st3b1	100.852	-0.175694	0.345113	-0.50909	0.610689	0.764274
Hs3st6	3.21519	0.094401	1.5502	0.0608958	0.951442	0.975698
Ell2	245.378	1.33021	0.296682	4.48361	7.34e-06	7.45e-05
Hsbp1	8790.14	0.657883	0.165349	3.97876	6.93e-05	0.000550885
Tnfrsf9	62780.9	1.33235	0.127807	10.4248	1.91e-25	1.6e-23
Hscb	1716.44	0.159721	0.177351	0.900592	0.367806	0.554087
Hsd11b1	7080.54	-0.710645	0.162585	-4.37091	1.24e-05	0.000118642
Hsd17b10	4696.22	0.339915	0.159982	2.12471	0.0336107	0.0967708
Hsd17b11	113.945	0.852278	0.33051	2.57867	0.00991807	0.0364538
Hsd17b12	3983.95	-0.323304	0.133883	-2.41482	0.0157429	0.0529667
Hsd17b14	32.9469	1.6578	0.598759	2.76872	0.00562762	0.0228603
Hsd17b4	893.063	-0.619134	0.185682	-3.33437	0.00085493	0.00482644
Hsd17b7	766.936	0.040052	0.197211	0.203092	0.839063	0.91323
Hsd3b7	44.2216	-0.139203	0.466811	-0.298201	0.76555	0.869586
Hsdl1	547.362	-0.0828509	0.179673	-0.46112	0.644712	0.791055
Hsdl2	3928.36	0.698407	0.162008	4.31095	1.63e-05	0.000152235
Hsf1	954.409	-0.478045	0.167539	-2.85334	0.00432619	0.0184891
Etv5	94.5003	1.33449	0.333837	3.99741	6.4e-05	0.00051491
Hsf2bp	15.3588	1.11443	0.741128	1.50369	0.132661	0.273251
Hsf4	28.7042	-0.367667	0.580008	-0.6339	0.526146	0.698995
Hsh2d	316.067	-0.217469	0.218292	-0.996229	0.319139	0.502309
Hsp90aa1	17173.1	0.119298	0.156976	0.759976	0.447269	0.630347
Hsp90ab1	31232.8	-0.70293	0.13748	-5.11297	3.17e-07	4.31e-06
Hsp90b1	26458.7	-0.0539092	0.116127	-0.464226	0.642486	0.789263
Cenpl	3510.36	1.33772	0.144692	9.24526	2.35e-20	1.32e-18
Hspa13	927.242	0.843145	0.180509	4.67092	3e-06	3.3e-05
Hspa14	7405.47	0.00466686	0.131174	0.0355776	0.971619	0.985729
Hspa1b	5.60334	0.868866	1.17594	0.73887	0.459986	0.642175
Hspa1l	6.08655	-1.29508	1.26233	-1.02595	0.304915	0.48682
Hspa2	90.6637	0.82455	0.413844	1.99242	0.0463251	0.124202
Hspa4	3879.85	-0.544454	0.165943	-3.28096	0.00103453	0.00565468
Hspa4l	426.414	0.232916	0.257281	0.905297	0.365308	0.55159
Hspa5	21629.5	-0.922846	0.139963	-6.5935	4.3e-11	1.18e-09
Hspa8	24154.7	-0.425754	0.131387	-3.24046	0.00119339	0.00639945
Hspa9	5864.18	-0.806539	0.152466	-5.28997	1.22e-07	1.83e-06
Hspb11	789.692	0.572854	0.199719	2.8683	0.00412688	0.0178539
Hspb6	202.778	0.258443	0.233258	1.10797	0.267876	0.447576
Hspb9	4.09424	-1.08754	1.61926	-0.671629	0.50182	0.678093
Kif20b	3276.69	1.34051	0.196805	6.81138	9.67e-12	2.91e-10
Hspbp1	2666.95	-0.374658	0.130866	-2.8629	0.00419781	0.0180741
Hspd1	6636.93	-0.886642	0.121299	-7.30957	2.68e-13	9.13e-12
Hspe1	8295.35	-0.0355859	0.154519	-0.230301	0.817858	0.902675
Hsph1	1066.94	-0.367611	0.179812	-2.04442	0.0409122	0.112643
Htatip2	2315.77	0.198711	0.149273	1.33119	0.183127	0.342468
Htatsf1	1414.69	-0.647923	0.162694	-3.98247	6.82e-05	0.000543859
Htr2b	2.72231	-0.640677	1.86432	-0.343653	0.731108	0.848484
Htra2	341.046	0.113251	0.210545	0.537896	0.590649	0.750313
Htt	240.735	-0.0941153	0.215026	-0.437693	0.661609	0.802073
Hus1	340.362	0.320725	0.20808	1.54135	0.123231	0.259339
Hus1b	3.27504	0.428474	1.55983	0.274692	0.783553	0.879951
Huwe1	1436.78	0.0891876	0.16753	0.532369	0.59447	0.752652
Hvcn1	423.257	-0.712244	0.287031	-2.48142	0.0130861	0.0457348
Hyal2	84.0045	0.259111	0.351467	0.737228	0.460984	0.642822
Hyal3	11.466	-0.172604	0.912269	-0.189203	0.849934	0.91987
Hyi	87.6854	-0.565852	0.36314	-1.55822	0.119181	0.252916
Phtf2	745.744	1.34274	0.171323	7.83746	4.6e-15	1.8e-13
Hyou1	62.6883	-0.199584	0.455561	-0.438106	0.661309	0.801912
Dnajc12	510.568	1.34314	0.186587	7.19845	6.09e-13	2.02e-11
P2rx4	279.842	1.34324	0.276486	4.85825	1.18e-06	1.44e-05
I830127L07Rik	454.657	0.983197	0.183893	5.34658	8.96e-08	1.38e-06
Iah1	993.288	-0.0320917	0.179981	-0.178306	0.858483	0.925175
Iars	1509.64	0.326344	0.174705	1.86797	0.0617659	0.154399
Iars2	554.119	-0.593234	0.217803	-2.72371	0.00645526	0.0255259
Ibtk	484.055	0.0861183	0.187172	0.460103	0.645442	0.791376
Impa2	4371.19	1.34744	0.144146	9.3478	8.95e-21	5.19e-19
Plcg2	315.257	1.34989	0.235536	5.73116	9.97e-09	1.82e-07
Gm17586	64.9533	1.35081	0.368607	3.66463	0.0002477	0.00165988
Icam2	973.336	0.0919191	0.180169	0.510183	0.609923	0.763647
Icam4	29.3148	0.970904	0.570142	1.70291	0.088584	0.202801
Icam5	2.57295	1.73813	1.94773	0.892383	0.372188	0.558475
Ick	225.908	0.25478	0.241291	1.0559	0.291013	0.472353
Icmt	94.4955	0.572128	0.326268	1.75355	0.0795077	0.18712
Hist1h3g	52.6041	1.35174	0.423376	3.19277	0.00140913	0.00734098
Icosl	288.964	0.39489	0.252088	1.56648	0.117236	0.24967
Ict1	4689.32	0.0233324	0.154889	0.15064	0.88026	0.93752
Id1	12.9752	-0.0308393	0.803693	-0.038372	0.969391	0.984356
C1qtnf6	98.7114	1.35203	0.345656	3.91149	9.17e-05	0.00070422
Id3	1325.41	-0.606638	0.171078	-3.54597	0.000391174	0.00245606
Ide	1669.59	-0.757959	0.163073	-4.64797	3.35e-06	3.66e-05
Idh1	1069.35	-0.1781	0.179649	-0.991378	0.321501	0.504981
Idh2	1068.61	-0.713795	0.160816	-4.43858	9.06e-06	8.94e-05
Idh3a	10318.8	-0.0429448	0.129591	-0.331386	0.740353	0.85388
Idh3b	4875.8	-0.194812	0.127283	-1.53054	0.125883	0.26327
Idh3g	9473.05	0.1894	0.134962	1.40336	0.160511	0.312727
Idi1	1308.54	-0.178555	0.24011	-0.743638	0.457095	0.639376
Ids	365.593	0.212681	0.211434	1.0059	0.314463	0.497662
Idua	162.733	-0.67859	0.289084	-2.34738	0.0189058	0.0614352
Ier2	2676.47	-0.214882	0.148741	-1.44467	0.14855	0.296064
BC016495	1877.81	1.35274	0.173892	7.77919	7.3e-15	2.8e-13
Ier3ip1	11741.3	0.480563	0.146277	3.28529	0.00101876	0.00558539
Ier5	1070.47	-0.411277	0.174469	-2.35731	0.0184079	0.0600472
Ier5l	38.598	-0.426693	0.501455	-0.850911	0.394819	0.581136
Iffo1	82.4008	-0.211883	0.353831	-0.598824	0.54929	0.717985
Iffo2	80.2614	-0.0652445	0.385928	-0.169059	0.86575	0.929637
Ifi203	3419.43	-0.649782	0.154085	-4.21704	2.48e-05	0.000220244
Ifi204	119.468	0.153517	0.349698	0.438998	0.660663	0.801734
Ifi27l1	11820.1	-0.429526	0.142906	-3.00566	0.00265009	0.0123531
Ifi27l2a	3668.12	-0.339537	0.166179	-2.0432	0.0410325	0.112867
Ifi30	1532.69	-0.105543	0.14515	-0.727127	0.467148	0.648182
Ifi35	5654.6	-0.346027	0.138536	-2.49775	0.0124986	0.0440439
Ifi44	13.0272	0.151463	1.04242	0.145299	0.884475	0.940275
Ifi47	19535.7	-0.930146	0.156926	-5.92729	3.08e-09	6.13e-08
Ifih1	207.547	-0.132916	0.268549	-0.494939	0.620643	0.772447
Ifit1	985.041	0.331388	0.264535	1.25272	0.210309	0.377558
Ifit2	1416.09	0.838313	0.174572	4.8021	1.57e-06	1.85e-05
Slc5a3	180.24	1.35476	0.266383	5.08575	3.66e-07	4.91e-06
Hist2h2bb	150.631	1.35634	0.338609	4.00564	6.18e-05	0.000499818
Ifitm2	3631.23	-0.419132	0.221151	-1.89523	0.0580624	0.147464
Ifitm3	19143.2	-0.213808	0.168637	-1.26786	0.204847	0.370654
Ifitm5	9.64092	0.12852	1.02727	0.125108	0.900438	0.947688
Ifitm7	15.5101	1.07808	0.72351	1.49008	0.136204	0.278365
Ifna4	5.21323	-5.15437	3.9091	-1.31856	0.187317	0.348096
Ifnar1	1155.8	-0.132189	0.167567	-0.788873	0.430186	0.614655
Ifnar2	3099.01	-0.121371	0.12918	-0.939547	0.34745	0.532857
Ifnb1	2.94299	-4.29063	2.29563	-1.86904	0.0616172	0.154134
Ifng	6152.13	0.0719132	0.385235	0.186674	0.851917	0.921124
Ifngr1	28616.4	-0.280712	0.122342	-2.29448	0.0217628	0.0688448
Tnfaip3	584.978	1.35872	0.210597	6.45177	1.11e-10	2.85e-09
Ifrd1	3573.64	-0.320724	0.150845	-2.12619	0.0334874	0.096506
Ifrd2	233.445	-0.991533	0.23526	-4.21463	2.5e-05	0.000222202
Ift122	31.9211	-0.438338	0.553124	-0.792476	0.428083	0.612498
Ift140	89.2546	0.373658	0.341748	1.09338	0.274229	0.454458
Ift172	38.8519	0.235242	0.509532	0.461681	0.64431	0.790726
Ift20	2498.5	0.231795	0.150394	1.54125	0.123255	0.259351
Ift27	1874.4	0.402524	0.14565	2.76364	0.00571609	0.0231298
Ift46	1373.21	0.0797992	0.153364	0.520327	0.602836	0.759117
Ift52	2349.2	0.209651	0.139085	1.50736	0.131719	0.271853
Ift57	2229.4	0.377355	0.18825	2.00454	0.0450117	0.121271
Ift74	431.016	-0.0419105	0.233088	-0.179805	0.857305	0.924266
Tsc22d1	118.39	1.35877	0.294917	4.6073	4.08e-06	4.4e-05
Epcam	164.224	1.36187	0.261263	5.21262	1.86e-07	2.67e-06
Ift88	168.94	0.272464	0.286384	0.951394	0.341405	0.526227
Igbp1	2397.24	0.332629	0.17235	1.92996	0.0536118	0.139171
Igdcc4	2.54066	1.74148	2.06316	0.844084	0.398622	0.584832
Igf1	16.8587	2.21958	0.954961	2.32426	0.0201114	0.0644537
Igf1r	65.5993	-0.210999	0.420044	-0.502327	0.615437	0.767556
Igf2bp1	3.54325	0.337956	1.50463	0.224611	0.822282	0.904281
Tpmt	154.82	1.36392	0.291137	4.68479	2.8e-06	3.1e-05
Zfp608	397.134	1.36493	0.21837	6.25055	4.09e-10	9.64e-09
Igf2r	258.626	0.297831	0.214311	1.38971	0.164616	0.318235
Fam83d	289.879	1.36585	0.225456	6.05817	1.38e-09	2.93e-08
Cdc25b	429.259	1.37251	0.204134	6.72356	1.77e-11	5.16e-10
Gstm1	199.305	1.37866	0.304904	4.52161	6.14e-06	6.35e-05
Ighmbp2	109.745	-0.562071	0.308779	-1.8203	0.0687129	0.168041
Igj	72.1691	-3.16393	1.0783	-2.93418	0.0033443	0.014952
Igsf10	5.77561	3.45821	1.61927	2.13566	0.0327073	0.0947223
Igsf3	34.6533	0.669712	0.564338	1.18672	0.235338	0.409755
Gm5858	81.9196	1.38361	0.366273	3.77755	0.000158381	0.00113564
Igsf6	2.47245	0.605369	1.95004	0.310438	0.756228	0.86465
Cenpp	1997.85	1.38974	0.144029	9.64905	4.96e-22	3.16e-20
Cd160	9052.16	1.39062	0.139266	9.98539	1.77e-23	1.24e-21
Nuf2	6321.36	1.392	0.185082	7.52096	5.44e-14	1.94e-12
Ik	5154.42	0.17524	0.130194	1.34599	0.178306	0.336282
Ikbip	291.657	0.0521692	0.236223	0.220848	0.825211	0.906039
Ikbkap	345.445	-0.513207	0.202895	-2.52942	0.0114252	0.0409508
Ikbkb	1141.61	-0.447344	0.165546	-2.70223	0.00688758	0.0269476
Ikbke	453.552	-0.771746	0.236733	-3.25999	0.00111418	0.0060182
Ikbkg	587.391	-0.234922	0.184274	-1.27485	0.202363	0.367681
Ikzf1	2279.88	0.0465205	0.161801	0.287517	0.773716	0.874549
Rsph1	81.7187	1.39245	0.360712	3.86029	0.000113254	0.000842606
Ikzf3	752.291	-0.0221376	0.17204	-0.128677	0.897613	0.946082
Zfp36l1	1528.35	1.39334	0.182834	7.62078	2.52e-14	9.26e-13
Ikzf5	646.122	0.323022	0.19112	1.69016	0.0909983	0.207016
Cd7	2294.15	1.40648	0.182817	7.69337	1.43e-14	5.36e-13
Il10ra	530.204	-0.325852	0.249567	-1.30567	0.191666	0.353526
Il10rb	3489.26	-0.394574	0.136252	-2.89591	0.00378059	0.0166196
Il11ra1	6.71406	-0.729394	1.12344	-0.649249	0.516177	0.68999
Il12a	8.18419	-0.121296	1.32493	-0.091549	0.927056	0.963945
Il12rb1	433.006	-0.143574	0.233404	-0.61513	0.538469	0.708859
Il12rb2	2431.84	0.144544	0.151705	0.952796	0.340693	0.525355
Il13ra1	3.61348	2.28919	1.84168	1.24299	0.213871	0.38192
Il15	2.94479	1.56861	1.70953	0.917571	0.358844	0.545423
Il15ra	789.432	-0.866228	0.167574	-5.16922	2.35e-07	3.29e-06
Il16	1542.38	-0.555841	0.164457	-3.37986	0.000725219	0.00420417
Il17ra	579.7	-0.423202	0.193749	-2.18428	0.0289417	0.0864777
Il17rb	6.78217	4.80313	1.57371	3.0521	0.00227249	0.0108774
Il17rd	8.25365	2.75465	1.03134	2.67094	0.00756386	0.0291124
Lat2	1698.17	1.40719	0.153544	9.16473	4.97e-20	2.75e-18
Hist2h2be	94.7331	1.41191	0.330126	4.27687	1.9e-05	0.000173894
Il18r1	1681.85	-0.0197654	0.132955	-0.148662	0.88182	0.938559
Il18rap	910.199	0.238696	0.163963	1.45579	0.145449	0.291565
Il19	45.3322	-0.490762	0.540991	-0.907154	0.364326	0.550683
Il1r1	22.5158	1.70978	0.634979	2.69266	0.00708847	0.0276138
Gm12174	372.594	1.41463	0.308493	4.58561	4.53e-06	4.82e-05
Il1rap	238.337	-0.81208	0.2394	-3.39215	0.000693459	0.00405271
Il1rl1	28.4996	-0.261992	0.822449	-0.318551	0.750067	0.860138
Il1rl2	36.7218	0.0956939	0.506017	0.189112	0.850005	0.91987
Il2	27.0739	-0.193624	0.600792	-0.322281	0.74724	0.8586
Il20ra	6.17769	3.05234	1.57096	1.94298	0.0520185	0.135865
1110007C09Rik	3166.48	1.4193	0.141633	10.021	1.23e-23	8.9e-22
Il21r	1203.82	-0.514913	0.204736	-2.51501	0.0119029	0.042327
Il23a	7.06194	-1.1078	3.57165	-0.310163	0.756437	0.86465
Il23r	6.00561	2.77778	1.34713	2.062	0.0392081	0.109221
1110020A21Rik	91.1709	1.42191	0.356403	3.9896	6.62e-05	0.000529514
2410004P03Rik	61.8219	1.42247	0.401304	3.54463	0.000393166	0.00246643
Il2ra	11017.7	0.931907	0.146046	6.38092	1.76e-10	4.37e-09
Il2rb	7754.16	-0.420679	0.182671	-2.30293	0.0212826	0.0676949
Il2rg	52924.4	0.0598747	0.166211	0.360234	0.718672	0.840024
Il31	34.9301	4.45107	1.81654	2.45029	0.0142739	0.0489969
Rbm44	66.5787	1.42687	0.453624	3.1455	0.00165806	0.00841616
Il3ra	39.0187	0.221518	0.481346	0.460205	0.645369	0.791354
Il4	9.01744	1.43813	1.06311	1.35276	0.176131	0.333531
Evi5	63.5728	1.43094	0.391822	3.65202	0.000260189	0.00173007
Il5	19.8578	2.49123	1.86022	1.33921	0.180501	0.339006
Il6	3.30998	1.72888	1.79657	0.962322	0.335888	0.520433
Dusp4	147.5	1.43106	0.299853	4.77253	1.82e-06	2.11e-05
Il6st	127.344	-0.441352	0.356575	-1.23775	0.215807	0.384374
Rasgrp4	158.103	1.43303	0.272649	5.25594	1.47e-07	2.16e-06
Ildr1	50.5785	0.463489	0.480541	0.964514	0.334788	0.519578
Ilf2	3800.05	0.049341	0.134641	0.366464	0.714019	0.836869
Ilf3	555.939	-0.55193	0.201409	-2.74035	0.00613747	0.0244905
Ilk	3693.89	-0.129756	0.156207	-0.830668	0.406161	0.591408
Ilkap	2618.4	-0.476238	0.131688	-3.61641	0.000298715	0.00194576
Ilvbl	475.747	-0.983465	0.208816	-4.70971	2.48e-06	2.78e-05
Immp1l	2747.04	0.31112	0.159232	1.95388	0.0507155	0.133233
Immp2l	157.634	0.514614	0.276729	1.85963	0.0629378	0.156894
Immp2l-2	361.836	0.455591	0.221133	2.06025	0.0393742	0.109642
Immt	4939.17	-0.175831	0.133225	-1.3198	0.186901	0.347544
Imp3	2897.88	0.0288432	0.141139	0.20436	0.838072	0.912784
Imp4	5053.53	-0.133697	0.132584	-1.00839	0.313265	0.49634
Impa1	5348.39	0.0985692	0.146683	0.671988	0.501592	0.677952
Kif18a	4269.48	1.43347	0.180547	7.93957	2.03e-15	8.22e-14
Impact	1110.33	-0.10201	0.143427	-0.711231	0.476941	0.656544
Impad1	974.294	-0.419518	0.176654	-2.3748	0.0175584	0.0577586
Xdh	599.409	1.43429	0.181273	7.91231	2.53e-15	1.01e-13
Impdh2	2003.59	-0.619926	0.443334	-1.39833	0.162015	0.314776
Impg1	13.1351	1.54747	1.05569	1.46583	0.142693	0.287578
Impg2	9.60795	-0.326155	1.20634	-0.270367	0.786878	0.882313
Flnb	131.578	1.43499	0.30555	4.69643	2.65e-06	2.94e-05
Inca1	27.2842	0.739792	0.574125	1.28856	0.197553	0.361121
Incenp	946.083	0.627324	0.166709	3.76298	0.0001679	0.00119147
Inf2	47.6643	1.07566	0.463295	2.32176	0.0202461	0.0648424
Ing1	1491.2	0.0268619	0.13882	0.193502	0.846566	0.917812
Ing2	842.871	-0.326737	0.161559	-2.0224	0.0431352	0.117288
Ing3	936.71	-0.177668	0.161283	-1.10159	0.27064	0.45037
Ing4	1460.58	0.280546	0.153897	1.82295	0.0683104	0.167255
Ing5	703.283	-0.189973	0.174976	-1.08571	0.277607	0.457434
Ino80	122.733	0.14622	0.32972	0.443467	0.657428	0.799757
Ino80b	588.939	-0.0646912	0.167849	-0.385413	0.699931	0.827822
Ino80c	1670.12	-0.379341	0.159956	-2.37153	0.0177145	0.0582059
Ino80d	548.253	0.146475	0.183456	0.798424	0.424624	0.609361
Ino80e	1175.51	-0.454108	0.15137	-2.99999	0.00269987	0.0125245
Inpp1	757.822	-0.32619	0.161062	-2.02525	0.0428422	0.116711
Inpp4a	104.437	0.935649	0.329557	2.83911	0.00452398	0.0191811
Inpp4b	2626.74	-0.203674	0.137974	-1.47618	0.139895	0.28374
Inpp5a	52.8965	-0.228587	0.452426	-0.505247	0.613386	0.766122
Inpp5b	2669.27	0.23058	0.161232	1.43011	0.152685	0.301425
Inpp5d	432.519	-0.449028	0.184702	-2.43109	0.0150535	0.0510658
Inpp5e	136.303	-0.855481	0.312387	-2.73853	0.0061715	0.0245991
Inpp5f	456.064	0.127557	0.191109	0.667456	0.504481	0.680225
Inpp5k	2252.87	0.102177	0.130804	0.781148	0.434715	0.618629
Inppl1	6.69792	-1.25793	1.2354	-1.01823	0.308567	0.490779
Insig1	1099.56	-0.697705	0.198418	-3.51634	0.00043754	0.00269676
Insig2	1369.27	0.250053	0.152422	1.64053	0.100894	0.223326
Insl6	1450.61	0.426749	0.190138	2.24441	0.0248058	0.0763307
Insr	97.0291	0.467375	0.374099	1.24933	0.211543	0.379113
Insrr	8.94368	-1.52827	1.04264	-1.46577	0.14271	0.287578
Ints1	210.482	0.0705983	0.252216	0.279912	0.779545	0.87825
Ints10	1672.66	0.288443	0.150781	1.913	0.0557485	0.143097
Ints12	2379.78	0.415089	0.144598	2.87064	0.00409647	0.0177439
Ints2	548.255	0.0336825	0.202879	0.166023	0.868139	0.931001
Ints3	159.323	-0.408996	0.292519	-1.39819	0.162058	0.314776
Ints4	1129.04	-0.147855	0.149333	-0.990098	0.322126	0.505546
Ints5	192.538	-0.942352	0.307662	-3.06295	0.00219168	0.0105853
Ints6	523.264	0.159573	0.177825	0.897358	0.369528	0.555928
Ints7	639.746	-0.223677	0.210366	-1.06327	0.287659	0.468805
Ints8	936.504	-0.206548	0.199849	-1.03352	0.301361	0.483056
Ints9	231.222	-0.070717	0.268611	-0.263269	0.792343	0.885796
Intu	41.3924	-0.43433	0.517262	-0.839672	0.401092	0.587203
Invs	126.618	0.0241566	0.293284	0.0823658	0.934356	0.967173
Ip6k1	571.974	-0.595637	0.203786	-2.92285	0.00346842	0.0154394
Ip6k2	109.22	0.247382	0.327356	0.755696	0.449831	0.6324
Ipcef1	446.173	-0.414031	0.194434	-2.12942	0.0332198	0.0959456
Ipmk	357.649	-0.583682	0.218692	-2.66896	0.00760856	0.0292455
Ipo11	2300.74	-0.553646	0.148377	-3.73136	0.000190449	0.00133057
Mis18bp1	4080.4	1.4355	0.169877	8.45027	2.91e-17	1.34e-15
Ipo4	210.917	-0.508206	0.255227	-1.99119	0.04646	0.12443
Ipo5	1775.8	-0.46226	0.148126	-3.12072	0.0018041	0.00898688
Ipo7	603.044	-0.156386	0.195355	-0.800526	0.423406	0.608217
Ipo8	610.146	0.19186	0.172806	1.11027	0.266885	0.446539
Ipo9	637.212	-0.288792	0.194231	-1.48685	0.137055	0.279629
Ipp	258.756	-0.300822	0.220267	-1.36572	0.172028	0.328606
Ippk	403.257	-0.201115	0.222562	-0.903633	0.36619	0.552518
Gen1	368.495	1.43983	0.207691	6.93254	4.13e-12	1.28e-10
Iqcc	424.872	-0.0317401	0.189314	-0.167659	0.866852	0.93004
Iqcd	22.1142	-0.0517913	0.6492	-0.0797771	0.936415	0.967813
Iqce	78.0686	-0.243478	0.383918	-0.634192	0.525956	0.698871
Iqcf5	5.10496	-2.7636	1.51585	-1.82313	0.0682831	0.167217
2210010C17Rik	82.3715	1.45266	0.385886	3.76449	0.000166891	0.00118489
Iqck	9.08159	0.383784	0.966504	0.397085	0.691305	0.82239
Iqgap1	3768.88	0.260049	0.125962	2.06451	0.0389695	0.108766
Iqgap2	1262.57	-0.394888	0.161639	-2.44303	0.0145647	0.0498056
Iqgap3	72.2724	0.630695	0.398007	1.58463	0.11305	0.243193
Iqsec1	105.526	-0.945307	0.349856	-2.70199	0.00689266	0.0269602
Iqsec2	2.71073	0.835253	1.93674	0.431267	0.666274	0.804823
Irak1	1218.2	0.00806075	0.15468	0.0521124	0.958439	0.979118
Sgsm2	69.8839	1.45337	0.412173	3.52611	0.00042172	0.0026104
Irak2	240.812	0.411203	0.303206	1.35618	0.175041	0.332248
Ikzf4	201.572	1.45383	0.294984	4.92851	8.29e-07	1.04e-05
Irak4	78.1461	-0.295127	0.354936	-0.831494	0.405695	0.591273
Ireb2	1339.54	0.0876532	0.144044	0.608515	0.542846	0.712907
B9d1	203.819	1.45611	0.282999	5.14528	2.67e-07	3.71e-06
Irf2	1634.66	0.0101228	0.183704	0.0551037	0.956056	0.977858
Irf2bp1	48.0953	-0.648912	0.44183	-1.46869	0.141917	0.286534
Irf2bp2	501.882	0.36911	0.184847	1.99684	0.0458423	0.123225
Irf3	758.593	-0.260405	0.181381	-1.43568	0.151094	0.299266
Irf4	907.465	0.589034	0.191091	3.08248	0.00205285	0.0100526
Irf5	295.437	0.455132	0.277742	1.63869	0.101279	0.223925
Irf6	30.1529	0.135946	0.697251	0.194974	0.845414	0.917252
Ifitm1	76619.2	1.45622	0.14708	9.90087	4.13e-23	2.84e-21
Irf8	1824.86	-0.64412	0.174313	-3.69519	0.000219724	0.0015031
Irf9	2179.1	-0.784518	0.154642	-5.07311	3.91e-07	5.2e-06
Irg1	3.89226	-1.65717	1.544	-1.0733	0.283138	0.463162
Pik3r1	3060.45	1.46114	0.128291	11.3893	4.73e-30	4.98e-28
Irgm2	714.846	-0.747242	0.182586	-4.09255	4.27e-05	0.000355935
Irgq	27.934	-0.668599	0.674916	-0.990641	0.321861	0.505353
Irs2	16.767	0.131521	0.780975	0.168407	0.866263	0.929883
Isca1	708.596	-0.206019	0.162416	-1.26846	0.204633	0.370453
Isca2	4432.98	0.261593	0.161871	1.61606	0.106081	0.231819
Iscu	1707.73	0.324636	0.168744	1.92383	0.0543753	0.140521
Wdpcp	87.602	1.46372	0.356616	4.10448	4.05e-05	0.000340818
Isg20	2720.48	0.315024	0.151397	2.08078	0.037454	0.105396
Isg20l2	590.95	-0.697813	0.186673	-3.73815	0.00018538	0.00129928
Isoc1	1501.46	-0.620718	0.1805	-3.43889	0.000584104	0.00350438
Isoc2a	15.2979	0.048993	0.756171	0.0647909	0.948341	0.974171
Isoc2b	741.292	-0.0617527	0.155659	-0.396718	0.691575	0.822588
Ispd	3.74802	-1.85301	1.64913	-1.12362	0.261172	0.439887
Isy1	2934.37	-0.373921	0.1324	-2.82418	0.00474018	0.0199513
Isyna1	1127.32	-0.293804	0.153544	-1.91348	0.0556861	0.142962
Itch	2415.53	0.759588	0.150116	5.06002	4.19e-07	5.53e-06
Itfg1	2722.96	0.20393	0.150962	1.35088	0.176735	0.334324
Itfg2	109.458	-0.318265	0.318963	-0.997811	0.318371	0.501537
Itfg3	154.53	-0.811547	0.306752	-2.64561	0.00815437	0.0310541
Itga1	9.83037	-1.02866	1.1557	-0.890076	0.373425	0.559982
Itga10	2.79882	-0.998018	1.76718	-0.564751	0.572243	0.736324
Itga11	3.06082	-0.0191538	1.55006	-0.0123568	0.990141	0.995514
Itga2	21.9181	0.838434	0.641701	1.30658	0.191355	0.353111
Itga2b	3.38109	-0.410562	1.6347	-0.251154	0.801695	0.892157
Itga3	10.7644	0.731998	0.97208	0.753022	0.451436	0.633978
Itga4	268.758	0.998188	0.219627	4.54492	5.5e-06	5.76e-05
Itga5	23.2952	-0.934136	0.767007	-1.2179	0.223263	0.393787
Itga6	58.8157	0.108538	0.451837	0.240216	0.810163	0.897954
Itga7	43.919	-0.197837	0.481234	-0.411103	0.680997	0.815108
Itga9	85.2606	-0.952134	0.418624	-2.27443	0.0229399	0.0718446
Susd3	5427.51	1.46798	0.13515	10.8618	1.75e-27	1.61e-25
Itgal	3574.86	-0.733465	0.152306	-4.81573	1.47e-06	1.73e-05
Hist1h2bg	291.905	1.46986	0.235188	6.24973	4.11e-10	9.67e-09
Emp1	208.916	1.47142	0.243317	6.04732	1.47e-09	3.1e-08
Itgax	2.74272	5.62242	2.14119	2.62584	0.00864346	0.0326242
Itgb1	6626.36	-0.283773	0.139726	-2.03092	0.0422629	0.115481
Itgb1bp1	5005.42	0.00803922	0.153192	0.052478	0.958148	0.978994
Itgb1bp2	4.84753	0.481501	1.26533	0.380534	0.703549	0.830468
Itgb2	5805.29	0.0191935	0.150075	0.127893	0.898234	0.946264
Itgb2l	2.6575	4.54869	2.00758	2.26576	0.0234662	0.0731439
Itgb3	964.918	0.442678	0.157598	2.8089	0.00497116	0.0207182
Itgb3bp	1979.68	0.706537	0.181733	3.88778	0.000101166	0.000764493
Itgb4	16.4557	-0.442189	0.769003	-0.575016	0.56528	0.730947
Itgb5	44.2468	1.56366	0.629537	2.48383	0.0129978	0.0455061
Itgb7	4469.16	0.74845	0.153122	4.88794	1.02e-06	1.25e-05
Itgb8	3.21953	3.52537	1.9033	1.85224	0.0639907	0.158778
Itih2	4.38437	4.31965	3.86064	1.1189	0.263185	0.442244
Slc41a2	70.2815	1.47297	0.388797	3.78854	0.000151536	0.00109089
Itk	9208.62	0.281746	0.117495	2.39793	0.0164878	0.0549885
Itm2a	2069.52	0.363574	0.143899	2.52658	0.0115179	0.0412422
Itm2b	49052.4	0.044812	0.122242	0.366585	0.713929	0.836869
Itm2c	866.567	-0.0253085	0.18893	-0.133957	0.893436	0.944435
Itpa	470.651	-0.454327	0.234382	-1.9384	0.0525746	0.137095
Itpk1	265.892	-0.871995	0.27877	-3.12801	0.00175995	0.0087973
Itpka	3.91006	-1.20918	1.77044	-0.682983	0.494618	0.671701
Itpkb	22.8007	-0.455063	0.599363	-0.759245	0.447706	0.630579
Itpkc	41.5956	-0.0339984	0.484331	-0.0701966	0.944037	0.971484
Pou6f1	45.3902	1.47307	0.459965	3.20257	0.00136205	0.00713434
Itpr2	265.665	-0.534177	0.211571	-2.52481	0.0115761	0.0413891
Itpr3	201.107	-0.264754	0.265183	-0.998383	0.318094	0.501265
Itprip	121.992	-0.0869249	0.28966	-0.300093	0.764106	0.868855
Itpripl1	724.465	0.387809	0.160811	2.41158	0.0158837	0.0533185
Itpripl2	41.3752	-0.273019	0.518037	-0.527026	0.598175	0.755123
Mrps6	3106.96	1.47635	0.149015	9.9074	3.87e-23	2.67e-21
Itsn2	1150.7	-0.265355	0.158637	-1.67272	0.0943834	0.212569
Ivd	580.003	-0.590761	0.184901	-3.19501	0.00139825	0.0073001
Ivns1abp	4765.91	-0.444811	0.133371	-3.33513	0.000852591	0.00481693
Iws1	1299.7	-0.301246	0.149896	-2.00969	0.0444635	0.120086
Izumo1	2.39541	-1.12472	2.19887	-0.511499	0.609002	0.763221
Izumo4	1248.94	0.566283	0.173447	3.26488	0.0010951	0.0059357
Jag1	11.4222	1.08046	0.866891	1.24636	0.212633	0.380688
Jag2	19.6838	0.406606	0.742695	0.547474	0.584053	0.746003
Jagn1	1790.34	-0.00373675	0.152168	-0.0245568	0.980409	0.990025
Jak1	8408.86	-0.373354	0.12651	-2.95118	0.00316562	0.0142948
Jak2	1135.92	-0.290214	0.149648	-1.93931	0.0524631	0.136853
Jak3	565.046	-0.474471	0.226447	-2.09529	0.0361456	0.10253
Jakmip1	422.832	-0.770229	0.228671	-3.36829	0.000756355	0.00435681
Jam2	5.36986	1.46917	1.48023	0.992522	0.320943	0.504425
Jam3	8.76795	-0.313645	1.06028	-0.295812	0.767374	0.870214
Jarid2	1139.18	-0.0934201	0.162343	-0.575448	0.564988	0.730896
I830012O16Rik	86.9219	1.47711	0.344235	4.29099	1.78e-05	0.000164664
Jdp2	302.121	0.728064	0.205553	3.54198	0.000397142	0.00248705
Jhdm1d	569.143	-0.720311	0.188091	-3.82958	0.000128362	0.000940476
Jkamp	1236.6	0.260158	0.158065	1.64589	0.0997854	0.221318
Jmjd1c	1824.52	0.672277	0.145793	4.61116	4e-06	4.32e-05
Jmjd4	105.648	-0.182364	0.31463	-0.579613	0.562176	0.728563
Jmjd5	127.713	-1.01551	0.330401	-3.07357	0.00211513	0.010281
Jmjd6	3517.35	-0.333884	0.136532	-2.44546	0.0144666	0.0495756
Jmjd7	387.551	-0.433419	0.190257	-2.27807	0.0227226	0.0712877
Jmjd8	128.693	-0.533677	0.294634	-1.81132	0.0700914	0.170374
Jmy	102.758	0.183929	0.399256	0.460679	0.645029	0.79117
Josd1	180.141	-0.21431	0.310355	-0.690531	0.48986	0.667743
Josd2	1163.29	0.510188	0.161552	3.15803	0.00158837	0.00812526
Jph3	2.56961	-0.611844	1.72561	-0.354567	0.722914	0.843264
Jrk	32.5027	0.758182	0.606734	1.24961	0.211441	0.379067
Jrkl	104.994	0.201279	0.327177	0.615198	0.538424	0.708859
Jtb	3906.7	-0.31867	0.134658	-2.36652	0.0179563	0.0588581
Jub	5.33363	2.40165	1.37576	1.74569	0.0808643	0.189539
Jun	382.558	0.35524	0.213797	1.66158	0.0965973	0.216145
Junb	3787.65	-0.197596	0.140175	-1.40964	0.158647	0.309951
Jund	541.063	-0.367147	0.232884	-1.57652	0.114906	0.246012
Jup	3.87532	0.0834819	1.45394	0.0574179	0.954212	0.976731
Kalrn	4.74803	0.209407	1.32921	0.157542	0.874818	0.934512
2410066E13Rik	233.449	1.47885	0.261493	5.65542	1.55e-08	2.77e-07
Kars	4753.34	-0.546905	0.137502	-3.97742	6.97e-05	0.000553093
Kat2a	422.118	-0.591888	0.229504	-2.57899	0.00990894	0.0364295
Kat2b	529.304	0.20449	0.176462	1.15883	0.246526	0.42337
Kat5	493.914	-0.87848	0.22761	-3.85959	0.000113578	0.000844582
Katna1	3597.75	-0.339343	0.156653	-2.16621	0.030295	0.089448
Katnal1	53.5072	-0.399125	0.484626	-0.823574	0.410182	0.595498
Katnal2	18.1487	2.09584	0.695328	3.01417	0.00257682	0.0120801
Hmmr	9216.93	1.48093	0.178799	8.28264	1.2e-16	5.34e-15
Kazald1	8.43726	0.424885	1.15893	0.366617	0.713905	0.836869
Kbtbd10	2.46493	-2.7718	2.15315	-1.28733	0.197981	0.361813
Kbtbd11	482.3	-0.633516	0.192634	-3.2887	0.00100652	0.00553508
Kbtbd13	4.60914	-2.43401	1.89438	-1.28486	0.198842	0.362743
Kbtbd2	1960.56	-0.243709	0.145129	-1.67926	0.0931017	0.210376
Kbtbd3	914.438	0.0644406	0.200478	0.321435	0.747881	0.858859
Kbtbd4	1101.77	-0.119738	0.175937	-0.680574	0.496141	0.673317
Kbtbd7	58.443	-0.0441917	0.428095	-0.103229	0.917781	0.958467
Kbtbd8	127.414	-0.354253	0.329034	-1.07665	0.281638	0.461877
Kcmf1	1677.17	0.268411	0.134436	1.99657	0.0458722	0.123268
Kcna3	109.497	-0.432275	0.318603	-1.35678	0.17485	0.332126
Kcnab1	3.01109	0.77441	1.92351	0.402602	0.687241	0.819728
Kcnab2	430.037	-0.517615	0.221916	-2.33248	0.0196752	0.0633653
Kcnab3	5.87043	0.371399	1.3395	0.277266	0.781576	0.879304
Kcnb1	66.9086	1.24404	0.428969	2.90007	0.00373075	0.0164456
Kcng2	6.42347	1.55829	1.21747	1.27994	0.200565	0.365057
Kcnh2	11.1109	-0.990105	1.17075	-0.8457	0.39772	0.584043
Kcnh8	4.94367	1.43217	1.35237	1.05901	0.289596	0.470687
Kcnip2	5.30928	-0.574097	1.46696	-0.391351	0.695538	0.825126
Kcnip3	12.2328	-2.55622	0.966831	-2.64391	0.00819539	0.031161
Kcnj1	4.37998	-0.0276357	1.53603	-0.0179917	0.985645	0.992785
Kcnj10	2.6624	1.10213	2.38163	0.462762	0.643535	0.789977
Kcnj13	2.86939	-0.56264	1.95679	-0.287532	0.773705	0.874549
Kcnj15	5.74766	1.2833	1.33363	0.962267	0.335916	0.520433
Kcnj8	86.8349	-0.773088	0.353353	-2.18787	0.0286794	0.0859431
Kcnk10	15.8847	1.8837	0.810548	2.32398	0.0201266	0.0644882
Kcnk5	398.563	-0.996359	0.239353	-4.16272	3.14e-05	0.000271782
Kcnk6	40.2328	0.116348	0.455153	0.255624	0.798241	0.890146
Kcnk7	303.159	-0.621089	0.225187	-2.75811	0.00581371	0.0234645
Kcnmb1	5.70896	-3.52791	1.47265	-2.39562	0.0165922	0.0552873
Kcnmb4	18.5446	-2.00636	0.778117	-2.57848	0.00992371	0.0364652
Kcnn1	6.38949	1.52941	1.15611	1.3229	0.18587	0.346374
Kcnn4	1725.55	0.211386	0.181662	1.16362	0.244577	0.421093
Kcnq1ot1	847.58	-0.127275	0.205008	-0.620829	0.534712	0.70624
Kcnq5	108.195	0.18169	0.354649	0.512308	0.608435	0.762797
Kcnrg	7.44336	-0.474129	1.18607	-0.399747	0.689343	0.821024
Kcnu1	3.06298	1.71591	1.71672	0.999528	0.317539	0.500718
Kcp	3.02359	2.34912	1.69499	1.38592	0.16577	0.319825
Kctd1	14.2986	-0.150529	0.819604	-0.18366	0.85428	0.922367
Kctd10	364.4	-0.863687	0.273804	-3.1544	0.00160829	0.00820392
Kctd11	34.5925	0.776552	0.606782	1.27979	0.20062	0.365065
Kctd12	140.705	0.810571	0.295131	2.74648	0.00602387	0.024144
Kctd12b	14.0551	2.02479	0.915153	2.21251	0.0269312	0.0816675
Kctd13	391.544	-0.318514	0.19691	-1.61756	0.105757	0.231224
Kctd14	32.9931	0.399081	0.550744	0.724621	0.468684	0.649359
Kctd17	126.177	-0.816241	0.342402	-2.38387	0.0171318	0.0565746
Kctd18	288.042	-0.107122	0.208125	-0.514701	0.606762	0.761935
Kctd2	294.669	-0.903197	0.216039	-4.1807	2.91e-05	0.000253728
Kctd20	589.149	-0.563778	0.213717	-2.63796	0.00834059	0.0316465
Kctd21	8.55823	-0.699926	3.10643	-0.225315	0.821734	0.904069
Kctd3	133.615	-0.386894	0.334126	-1.15793	0.246893	0.423794
Kctd4	36.3739	-0.0786997	0.491413	-0.16015	0.872763	0.93346
Kctd5	1084.85	-0.774614	0.184883	-4.18976	2.79e-05	0.000244996
Kctd6	221.052	-0.522183	0.241001	-2.16673	0.0302554	0.0893494
Kctd7	60.4149	-0.178734	0.492728	-0.362744	0.716796	0.838838
Kctd9	953.903	0.560346	0.176182	3.1805	0.00147023	0.00761537
Kdelc1	626.97	0.117115	0.165105	0.709334	0.478117	0.657501
Kdelc2	103.855	-0.679189	0.367955	-1.84585	0.0649144	0.160601
Kdelr1	354.239	0.112816	0.229402	0.491784	0.622872	0.773821
Kdelr2	2850.81	0.166244	0.131168	1.26742	0.205007	0.370851
Kdelr3	38.1488	0.550286	0.536349	1.02599	0.304898	0.48682
Kdm1a	1167.14	-0.377007	0.192065	-1.96291	0.0496562	0.131214
Kdm1b	214.333	-0.426411	0.256928	-1.65966	0.0969838	0.216802
Kdm2a	511.024	0.0279221	0.179186	0.155828	0.876169	0.935163
Kdm2b	132.475	0.0656493	0.277642	0.236453	0.813081	0.899804
Kdm3a	1808.98	0.11615	0.141734	0.819496	0.412503	0.597549
Kdm3b	453.875	0.298464	0.204563	1.45904	0.144555	0.29021
Kdm4a	113.956	-0.1929	0.331489	-0.581919	0.560621	0.727397
Kdm4b	148.018	-0.482237	0.321965	-1.49779	0.134188	0.275569
Kdm4c	789.642	-0.0744236	0.17799	-0.418133	0.67585	0.811692
Kdm4d	83.0976	-0.334779	0.375699	-0.891083	0.372885	0.559302
Kdm5a	1482.48	0.0925714	0.153014	0.604985	0.545189	0.714565
Kdm5b	446.132	0.0176243	0.210253	0.0838247	0.933196	0.966457
Kdm5c	496.321	0.422377	0.205206	2.0583	0.039561	0.109983
Kdm6a	1257.44	0.0475129	0.140645	0.337821	0.735498	0.850753
Kdm6b	164.248	0.151098	0.253164	0.596841	0.550614	0.718524
Kdr	7.06856	0.925701	1.23174	0.751539	0.452328	0.634983
Kdsr	1003.77	-0.0820558	0.155751	-0.52684	0.598305	0.755123
Keap1	186.806	-0.690497	0.256687	-2.69004	0.00714443	0.027757
Khdc1b	6.62642	1.29732	1.19321	1.08726	0.276924	0.456634
Khdrbs1	2629.49	-0.571925	0.166633	-3.43224	0.000598622	0.00357515
Khk	292.52	0.278826	0.254229	1.09675	0.27275	0.452598
Khnyn	97.837	0.749568	0.365968	2.04818	0.0405424	0.111817
Khsrp	592.678	-0.105585	0.20409	-0.517344	0.604916	0.760918
Kidins220	863.579	-0.134057	0.154127	-0.869784	0.384419	0.570896
Kif11	3994.26	0.714886	0.158031	4.52372	6.08e-06	6.29e-05
Spaca1	49.3038	1.4845	0.451034	3.29132	0.000997186	0.00549003
Kif13b	91.6862	0.799319	0.314231	2.54373	0.0109675	0.0396251
Cpm	145.556	1.48457	0.307902	4.82155	1.42e-06	1.69e-05
Kif15	3287.89	0.746189	0.159496	4.67843	2.89e-06	3.19e-05
Kif16b	241.758	-0.474267	0.261162	-1.81599	0.0693723	0.169195
Kif17	4.14895	2.99453	1.66545	1.79803	0.0721727	0.173814
Sgol2	1296.47	1.48744	0.151504	9.81786	9.43e-23	6.31e-21
Kif18b	482.417	0.561678	0.209383	2.68253	0.00730668	0.0282808
Fam183b	190.083	1.49041	0.320907	4.64437	3.41e-06	3.72e-05
Kif1a	3.65798	-2.81889	1.67646	-1.68146	0.0926746	0.209866
Kif1b	235.879	0.880825	0.242287	3.63546	0.000277481	0.00182556
Kif1c	137.922	-0.138241	0.275181	-0.502362	0.615413	0.767556
Kif20a	2210.82	0.684866	0.158226	4.32841	1.5e-05	0.000141756
G2e3	2282.87	1.49155	0.151957	9.81564	9.64e-23	6.42e-21
Kif21b	404.958	-0.279	0.239386	-1.16548	0.243824	0.420174
Kif22	2468.2	0.528581	0.140616	3.75904	0.000170565	0.00120623
Kif23	2181.58	0.772007	0.147808	5.22305	1.76e-07	2.53e-06
Kif24	85.8585	0.580513	0.32609	1.78022	0.0750392	0.179262
Kif2a	1871.02	0.537201	0.158417	3.39106	0.000696222	0.00406214
Tex15	146.569	1.4965	0.339204	4.41181	1.03e-05	0.000100093
Mgst3	1386.44	1.498	0.160096	9.3569	8.21e-21	4.8e-19
Kif3b	263.769	-0.0165123	0.267974	-0.0616189	0.950866	0.97556
Kif3c	50.2767	-0.170463	0.505529	-0.337196	0.735969	0.850753
Kif4	1385.12	0.798982	0.177071	4.51221	6.42e-06	6.57e-05
Suox	322.159	1.50115	0.226687	6.62214	3.54e-11	9.89e-10
Kif5b	5287.3	-0.0954079	0.12218	-0.78088	0.434873	0.618719
Kif5c	34.5321	-0.846608	0.561898	-1.50669	0.131889	0.272042
Kif7	21.9354	-1.09268	0.718455	-1.52087	0.128292	0.266785
Kif9	32.8221	0.694739	0.56175	1.23674	0.216183	0.384707
Kifap3	301.426	0.717525	0.261963	2.73903	0.00616203	0.0245749
Kifc1	44.026	0.681987	0.4813	1.41697	0.156492	0.30676
Kifc2	6.43221	0.609195	1.27202	0.478921	0.631995	0.781257
Kifc3	21.8566	-1.3648	0.663346	-2.05745	0.0396431	0.110072
Cd101	110.991	1.50243	0.330156	4.55067	5.35e-06	5.63e-05
Kin	2087.78	0.408384	0.161767	2.52452	0.0115856	0.0414025
Kis2	9.06775	0.0896543	1.03786	0.0863836	0.931161	0.965408
Kiss1r	3.17738	5.70229	2.20679	2.58398	0.00976668	0.0360257
Cenpe	4831.45	1.50297	0.142844	10.5218	6.86e-26	5.82e-24
Klc1	99.595	0.273243	0.328947	0.83066	0.406166	0.591408
Klc2	3.12916	-0.579956	1.74659	-0.33205	0.739852	0.853507
Klc3	37.0059	-0.740456	0.583247	-1.26954	0.204248	0.369849
Klc4	117.403	-0.103413	0.384022	-0.269289	0.787707	0.8829
Klf1	5.65771	0.0321865	1.27502	0.0252439	0.97986	0.989868
Klf10	1300.29	0.395861	0.169161	2.34015	0.0192762	0.0623802
Klf11	187.081	-0.142981	0.259113	-0.551808	0.58108	0.743455
Klf12	6.33682	1.41631	1.12775	1.25588	0.209161	0.37601
Klf13	1056.42	0.0429187	0.177252	0.242134	0.808676	0.896988
Klf16	63.2936	0.0739322	0.429041	0.17232	0.863186	0.928166
Klf2	1007.16	0.881045	0.160554	5.48752	4.08e-08	6.67e-07
Klf3	178.419	-0.404942	0.270731	-1.49574	0.134722	0.276353
Klf4	40.1769	0.748	0.485967	1.5392	0.123755	0.260139
Klf6	10652.3	0.0537372	0.135028	0.397972	0.690651	0.821827
Klf7	334.695	0.157284	0.221183	0.711103	0.47702	0.656562
Klf8	89.4046	0.183094	0.366322	0.499817	0.617204	0.769294
Klf9	140.34	0.322521	0.268513	1.20114	0.229698	0.402215
Klhdc1	447.917	-0.0366941	0.190866	-0.19225	0.847546	0.918348
Klhdc10	268.718	-0.665207	0.240644	-2.76428	0.00570482	0.0231089
Klhdc2	2505.58	0.501672	0.140882	3.56095	0.000369522	0.00234149
Klhdc3	794.421	-0.850379	0.192748	-4.41186	1.02e-05	0.000100093
Klhdc4	533.475	-0.983592	0.214247	-4.59092	4.41e-06	4.71e-05
Klhdc5	277.703	-0.606828	0.210445	-2.88355	0.00393225	0.0171713
Klhdc8b	13.4407	0.233767	0.911677	0.256414	0.797631	0.889992
Klhdc9	130.439	-0.141825	0.276355	-0.5132	0.607811	0.762656
Klhl10	4.92555	-1.85505	1.61504	-1.14861	0.250719	0.42797
Klhl11	44.6571	-1.25001	0.467997	-2.67097	0.00756318	0.0291124
Klhl12	332.249	-0.265554	0.205937	-1.28949	0.197227	0.360845
Klhl15	357.223	0.361419	0.19976	1.80926	0.0704101	0.170803
Klhl17	72.5795	-1.03359	0.400952	-2.57783	0.00994217	0.0365237
Pde5a	94.8132	1.50348	0.366379	4.10362	4.07e-05	0.000341895
Klhl2	252.39	0.398919	0.25193	1.58345	0.113319	0.243554
Klhl2-2	19.6416	0.138745	0.657799	0.210923	0.832948	0.909753
Klhl20	337.221	-0.0316951	0.194163	-0.163239	0.87033	0.9321
Klhl21	101.345	0.0722744	0.330454	0.218713	0.826874	0.906673
Klhl22	161.38	-0.702247	0.299192	-2.34715	0.0189178	0.0614466
Klhl23	29.4238	-1.14579	0.71523	-1.60198	0.109159	0.236834
Klhl24	580.583	0.692943	0.193054	3.58937	0.000331478	0.00212561
Klhl25	299.398	-0.512473	0.230169	-2.22651	0.0259803	0.0791524
Klhl26	108.176	-0.591203	0.34779	-1.69988	0.0891529	0.203744
Klhl28	605.401	0.613893	0.188314	3.25994	0.00111437	0.0060182
Klhl3	2.57474	0.507351	1.88874	0.268619	0.788223	0.883272
Sft2d2	1367.22	1.50584	0.154551	9.74332	1.97e-22	1.3e-20
Klhl31	2.49016	-1.43636	1.95859	-0.733366	0.463335	0.645167
Klhl35	5.79686	-1.68318	1.27324	-1.32196	0.186181	0.346626
Klhl36	103.742	-0.544953	0.329184	-1.65547	0.0978301	0.21812
Hebp2	74.9009	1.50828	0.385138	3.9162	9e-05	0.000691706
Klhl5	464.168	-0.0407227	0.259611	-0.156861	0.875355	0.934693
Klhl6	6402.75	-0.476564	0.119461	-3.9893	6.63e-05	0.000529601
Klhl7	594.776	-0.167782	0.222388	-0.754454	0.450577	0.633017
Klhl8	47.6675	0.215136	0.45131	0.476693	0.633581	0.782367
Klhl9	751.88	0.159908	0.170209	0.939482	0.347483	0.532857
Klk10	3.8086	-1.05248	1.49372	-0.704603	0.481057	0.659874
2025-09-04	70.6434	1.50933	0.390223	3.86787	0.000109792	0.000820229
Klk7	6.41505	-0.626077	1.34555	-0.465294	0.641721	0.788756
Klk8	2581.18	-0.165528	0.135817	-1.21876	0.222937	0.393477
Klk9	3.58938	2.25892	1.81109	1.24727	0.212298	0.380182
Klkb1	6.00241	0.127018	1.25379	0.101307	0.919307	0.959527
Lekr1	182.751	1.50991	0.342324	4.41076	1.03e-05	0.000100496
Klra10	5.19046	1.7812	1.50573	1.18295	0.23683	0.41161
Klra11	2.32999	4.10436	2.15729	1.90255	0.0570992	0.145452
Tyrobp	242.213	1.51613	0.241757	6.2713	3.58e-10	8.52e-09
Klra17	3.70355	3.62254	1.70597	2.12345	0.0337165	0.0970113
Hist1h2be	114.831	1.51821	0.296321	5.12352	3e-07	4.11e-06
Pipox	62.0117	1.5218	0.395832	3.84456	0.00012077	0.000892223
Sik1	55.1761	1.52689	0.423853	3.60239	0.0003153	0.00203452
Sytl2	701.296	1.53128	0.178164	8.59478	8.34e-18	4.03e-16
Klra9	32.1217	1.36138	0.769407	1.76939	0.0768283	0.18245
Klraq1	217.617	-0.324665	0.233543	-1.39017	0.164477	0.318199
Klrb1a	41.3879	-1.17224	0.584448	-2.00572	0.0448861	0.120978
Klrb1b	4.5544	-3.16936	1.88549	-1.68092	0.0927789	0.210003
Zfp72	63.0512	1.53179	0.456685	3.35416	0.000796075	0.00455292
Klrb1f	131.776	-0.423309	0.33525	-1.26267	0.206709	0.373136
Ppp2r3a	86.8038	1.53291	0.372153	4.11904	3.8e-05	0.000322239
Prdx4	4090.31	1.54019	0.132378	11.6347	2.74e-31	3.15e-29
Rsph9	513.201	1.54183	0.19784	7.79332	6.53e-15	2.52e-13
S100a4	21893.3	1.54216	0.125981	12.2412	1.87e-34	2.41e-32
Cym	98.4503	1.54262	0.398771	3.86844	0.000109536	0.000818742
Prf1	1087.2	1.54543	0.171354	9.01893	1.9e-19	1.01e-17
Fam129a	135.341	1.54836	0.283806	5.45568	4.88e-08	7.91e-07
Anxa4	4186.16	1.5528	0.13475	11.5236	1e-30	1.08e-28
Casc5	2570.43	1.55336	0.187107	8.30195	1.02e-16	4.55e-15
Lyrm4	613.807	1.55844	0.188663	8.26043	1.45e-16	6.37e-15
Kndc1	14.6932	0.532415	0.888864	0.598984	0.549184	0.717911
Cdk1	11960.6	1.56146	0.15497	10.0759	7.06e-24	5.17e-22
Kpna1	2046.53	-0.322001	0.154493	-2.08425	0.0371374	0.104725
A830005F24Rik	60.7293	1.56268	0.464013	3.36776	0.000757807	0.00436343
Kpna3	4741.54	0.194858	0.144256	1.35078	0.176766	0.334338
Kpna4	498.34	0.154794	0.20213	0.765816	0.443786	0.627628
Kpna6	131.726	-0.441767	0.29422	-1.50149	0.13323	0.274227
Kpna7	12.6174	1.31887	0.814434	1.61936	0.105369	0.230586
Kpnb1	1356.67	-0.105499	0.151982	-0.694151	0.487587	0.665713
Kptn	534.1	-0.418315	0.214574	-1.94951	0.0512342	0.134205
Kras	4834.15	-0.445267	0.12174	-3.65753	0.000254656	0.00169939
Krba1	69.5853	0.969592	0.401374	2.41568	0.0157057	0.0528562
Krcc1	5149.19	0.301343	0.15221	1.97979	0.0477272	0.12693
Kremen1	144.671	-0.540086	0.285796	-1.88976	0.05879	0.1489
Kremen2	20.6912	-0.525649	0.725005	-0.725029	0.468434	0.649262
Kri1	294.598	-0.264292	0.200881	-1.31567	0.188286	0.349395
Krit1	2548.14	0.56423	0.132135	4.27011	1.95e-05	0.000178344
Krr1	2412.95	0.0897663	0.148539	0.60433	0.545624	0.714825
Krt10	970.871	-0.344821	0.201574	-1.71064	0.0871468	0.200332
Krt12	8.66145	0.931962	1.1287	0.825698	0.408975	0.594287
Krt18	5.07913	2.34326	1.33968	1.74912	0.08027	0.18853
B430212C06Rik	67.4002	1.56289	0.373727	4.1819	2.89e-05	0.000252545
Krt222	91.0114	0.256952	0.396446	0.648139	0.516895	0.690516
Krt24	3.91702	-0.324337	1.74778	-0.185571	0.852781	0.921714
Krt5	2.52284	4.23475	2.45211	1.72698	0.0841709	0.195609
Krtcap2	14179.2	0.411425	0.156638	2.62659	0.00862454	0.0325869
Krtcap3	431.625	0.106525	0.181269	0.587666	0.556756	0.723618
Ksr1	11.8204	0.163891	0.87036	0.188303	0.850639	0.920156
Kti12	2144.84	-0.712619	0.156001	-4.56803	4.92e-06	5.22e-05
Ktn1	2249.17	0.81358	0.13864	5.86829	4.4e-09	8.54e-08
Prss16	417.057	1.57482	0.214742	7.33353	2.24e-13	7.65e-12
Upk1a	179.797	1.5792	0.270524	5.83755	5.3e-09	1.01e-07
L3mbtl2	328.936	-0.53329	0.222703	-2.39463	0.0166373	0.0553847
L3mbtl3	188.777	-0.33745	0.251596	-1.34124	0.179843	0.338299
LOC100040377	28.8414	-0.522513	0.625629	-0.835179	0.403617	0.589696
LOC100041490	14.4495	-0.194569	0.781535	-0.248958	0.803393	0.892927
LOC100042025	23.6356	0.675744	0.621804	1.08675	0.277149	0.456884
LOC100044193	380.95	0.232926	0.227717	1.02287	0.306368	0.488282
LOC100047183	18.7854	0.631744	0.709941	0.889854	0.373544	0.560045
LOC100302567	8.74105	0.857224	1.07072	0.800609	0.423358	0.608209
LOC100502684	7.70487	0.920895	1.07261	0.858556	0.390585	0.576766
LOC100502705	178.005	0.820356	0.260301	3.15157	0.00162395	0.00826923
LOC100502777	5.47137	-0.249365	1.66093	-0.150136	0.880657	0.937874
LOC100502943	44.8529	0.647185	0.437983	1.47765	0.139502	0.28318
LOC100503002	68.0632	0.825474	0.359548	2.29587	0.0216835	0.0686844
LOC100503055	9.53302	1.81999	1.15137	1.58071	0.113945	0.244478
LOC100503116	105.841	0.583162	0.300647	1.93969	0.0524175	0.136784
LOC100503212	12.9593	-0.0787674	0.965167	-0.0816102	0.934957	0.967379
LOC100503280	5.01516	0.258385	1.37912	0.187354	0.851383	0.920744
LOC100503338	56.4162	-0.0828527	0.427164	-0.19396	0.846207	0.91763
LOC100503407	49.244	-0.537843	0.556919	-0.965746	0.334171	0.518844
LOC100503424	15.662	0.373131	0.730134	0.511044	0.60932	0.763355
Igsf5	589.807	1.57995	0.188785	8.36907	5.81e-17	2.61e-15
LOC100503495	16.3588	0.0641187	0.742519	0.0863529	0.931186	0.965408
Ccnb1	9434.05	1.58087	0.180778	8.74479	2.23e-18	1.11e-16
LOC100503615	8.75824	2.74645	1.0234	2.68366	0.00728217	0.0282011
LOC100503676	85.6182	0.627151	0.35334	1.77492	0.0759104	0.180775
LOC100503695	2.62907	-0.352589	1.83428	-0.192222	0.847568	0.918348
Gm19391	235.572	1.58166	0.285912	5.53199	3.17e-08	5.29e-07
LOC100503720	3.54311	-0.0712999	1.4801	-0.0481724	0.961579	0.980904
LOC100503793	33.326	-0.809887	0.624816	-1.2962	0.194907	0.357961
LOC100503822	87.2778	-0.0907383	0.466398	-0.194551	0.845744	0.917472
LOC100503956	17.1514	0.510234	0.831535	0.613605	0.539477	0.709848
LOC100504423	20.5076	-1.23003	0.68741	-1.78936	0.0735562	0.176361
LOC100504500	617.781	-0.580567	0.221096	-2.62586	0.00864295	0.0326242
LOC100504651	16.6253	-1.22052	0.719929	-1.69533	0.0900124	0.205286
LOC100504676	6.45086	1.02147	1.18897	0.859124	0.390272	0.576558
LOC100504779	100.503	0.514949	0.366771	1.40401	0.160317	0.312519
LOC100504925	126.125	-0.277292	0.33333	-0.831884	0.405475	0.591102
LOC100505050	21.9641	-0.824529	0.701364	-1.17561	0.239751	0.415187
LOC100505179	286.645	-0.179471	0.218775	-0.820344	0.41202	0.597148
LOC100505224	4.79524	0.206747	1.25654	0.164537	0.869308	0.931657
LOC100505355	16.8759	0.442108	0.791176	0.558799	0.576299	0.739448
LOC100642166	165.396	-0.142755	0.263061	-0.542668	0.587358	0.748371
LOC100859962	8.29348	1.49163	1.05785	1.41006	0.158523	0.309817
LOC100861602	4.74679	-0.440071	1.37068	-0.321061	0.748164	0.858979
LOC100861619	3.88337	0.257387	1.39923	0.183949	0.854053	0.92226
LOC100861633	2300.4	0.598919	0.142207	4.21161	2.54e-05	0.000224779
LOC100861634	22.3576	-0.319253	0.669022	-0.477194	0.633224	0.782107
LOC100861649	12.3904	0.0484118	0.924771	0.0523501	0.95825	0.978994
LOC100861652	63.3993	0.0391394	0.410172	0.095422	0.92398	0.962434
LOC100861653	10.704	-1.3753	1.02743	-1.33858	0.180707	0.339304
LOC100861671	17.872	0.49815	0.685741	0.72644	0.467569	0.648462
LOC100861675	4.35814	0.936618	1.3003	0.720308	0.471335	0.651906
LOC100861687	12.9803	-0.318719	0.795893	-0.400454	0.688822	0.820731
LOC100861689	2.68974	0.0216904	1.7116	0.0126726	0.989889	0.995473
LOC100861697	42.8931	-0.394338	0.459331	-0.858505	0.390614	0.576766
LOC100861711	5.20264	-1.17421	1.31183	-0.895096	0.370736	0.556932
LOC100861712	652.385	0.785073	0.251792	3.11795	0.00182116	0.00906562
LOC100861718	7.59655	-0.609559	1.0286	-0.592612	0.553441	0.720604
LOC100861721	7.47932	-1.19342	1.12374	-1.06201	0.288232	0.469262
Scamp1	221.056	1.58834	0.280821	5.65606	1.55e-08	2.76e-07
LOC100861736	3.7592	0.026014	1.59915	0.0162674	0.987021	0.993626
LOC100861745	4.98294	-1.29351	1.31794	-0.98146	0.326366	0.510071
LOC100861753	3.77385	2.12735	1.66623	1.27675	0.201692	0.366554
LOC100861766	5.43509	3.06784	1.60318	1.91359	0.0556719	0.142952
LOC100861774	209.72	0.217275	0.322439	0.673847	0.500408	0.676979
LOC100861784	6.23604	0.881445	1.12842	0.781133	0.434724	0.618629
LOC100861793	5.56778	-0.941687	1.26051	-0.747066	0.455024	0.63759
LOC100861831	90.5141	-0.546036	0.325962	-1.67516	0.0939038	0.211799
LOC100861837	4.44083	0.20986	1.4332	0.146428	0.883584	0.939743
LOC100861840	8.66694	-0.166889	1.00421	-0.166189	0.868008	0.931001
LOC100861852	5.91396	0.454492	1.15174	0.394615	0.693127	0.823619
LOC100861853	377.747	0.0518617	0.23628	0.219493	0.826266	0.906626
LOC100861862	6.51052	-0.706563	1.10746	-0.638001	0.523473	0.696534
LOC100861866	2.97873	2.73665	1.67908	1.62985	0.103132	0.227206
LOC100861870	5.90124	-1.48017	1.38605	-1.0679	0.285567	0.466026
LOC100861883	52.9719	0.606435	0.443333	1.3679	0.171344	0.327601
LOC100861900	61.2949	-0.356605	0.453596	-0.786173	0.431766	0.615999
LOC100861904	4.83118	0.963787	1.26002	0.7649	0.444331	0.627968
LOC100861913	6.36848	-1.24453	1.29973	-0.957525	0.338302	0.522841
LOC100861916	128.934	-0.515555	0.292086	-1.76508	0.0775502	0.183763
LOC100861918	2.80155	2.54666	1.81883	1.40016	0.161464	0.314064
LOC100861934	57.1361	-0.317603	0.418877	-0.758224	0.448317	0.631019
LOC100861939	2.69862	0.857832	1.66113	0.516414	0.605565	0.761102
LOC100861940	50.3031	0.164656	0.445848	0.369309	0.711897	0.835746
LOC100861943	3.52071	2.46684	1.70791	1.44436	0.148639	0.296064
LOC100861945	9.60444	-0.877147	1.01171	-0.866994	0.385945	0.572457
LOC100861947	17.8997	-0.576356	0.74037	-0.778469	0.436292	0.620311
LOC100861953	240.519	-0.185445	0.232614	-0.797219	0.425324	0.60988
LOC100861956	75.7904	0.350814	0.382946	0.916094	0.359618	0.546197
LOC100861967	2.66591	0.475484	1.80177	0.263898	0.791859	0.885491
LOC100861989	161.42	0.0628559	0.28071	0.223917	0.822822	0.90449
LOC100862012	459.438	-0.785037	0.564479	-1.39073	0.164308	0.31798
LOC100862018	2.54937	0.356044	1.91669	0.18576	0.852633	0.921622
LOC100862027	6.06167	0.543215	1.10315	0.492424	0.62242	0.773725
LOC100862031	35.784	-0.131055	0.506458	-0.258767	0.795815	0.88843
Ptpn13	63.6545	1.58911	0.420036	3.78328	0.000154775	0.00111144
LOC100862039	21.6987	0.702458	0.629411	1.11606	0.264398	0.443613
LOC100862040	508.338	0.216762	0.186246	1.16385	0.244485	0.421062
LOC100862056	9.22496	2.01803	1.06086	1.90225	0.057138	0.145526
LOC100862057	360.462	0.0802043	0.232766	0.34457	0.730417	0.848391
Lgals3	55965.6	1.58995	0.124742	12.7459	3.28e-37	4.99e-35
LOC100862081	1912.42	0.931694	0.516334	1.80444	0.0711623	0.172079
LOC100862098	13.1885	-1.36308	0.850414	-1.60285	0.108969	0.236527
LOC100862107	6.98265	-0.511684	1.16718	-0.438392	0.661102	0.801912
LOC100862130	6.76875	1.39694	1.45245	0.961778	0.336161	0.520481
LOC100862165	3.75558	-0.184599	1.48198	-0.124562	0.90087	0.947867
LOC100862175	506.058	-0.0767477	0.178766	-0.429318	0.667692	0.806149
LOC100862181	122.354	0.911446	0.383595	2.37606	0.0174984	0.0576139
LOC100862182	5.44144	0.272455	1.38959	0.196068	0.844557	0.916804
LOC100862183	6.00055	-1.71509	1.29085	-1.32865	0.183963	0.343542
LOC100862184	74.7573	-0.413349	0.372337	-1.11015	0.266935	0.446573
LOC100862186	6.64149	-1.5729	1.22808	-1.28079	0.200269	0.364757
LOC100862190	68.4445	0.0237928	0.378293	0.0628953	0.94985	0.974965
LOC100862191	26.538	0.39347	0.644271	0.610722	0.541384	0.711321
LOC100862194	11.289	0.18147	0.850316	0.213414	0.831004	0.908718
LOC100862198	13.6623	2.59554	0.879247	2.952	0.00315725	0.0142659
LOC100862206	3.14251	0.756752	1.59084	0.475694	0.634292	0.782957
LOC100862251	817.3	-0.376185	0.211902	-1.77528	0.0758511	0.180671
LOC100862257	621.648	0.2412	0.232794	1.03611	0.30015	0.481929
LOC100862258	99.4647	-2.27016	1.16781	-1.94395	0.0519013	0.135685
LOC100862259	9.88142	-0.258986	0.982944	-0.26348	0.792181	0.885783
LOC100862287	4.17103	0.306139	1.42145	0.215371	0.829478	0.908021
LOC100862303	4.2208	0.821072	1.82194	0.450657	0.652237	0.796125
LOC100862307	211.327	0.0373777	0.2378	0.157181	0.875102	0.934646
LOC100862313	6.31205	0.713463	1.22915	0.580452	0.56161	0.728026
LOC100862325	6.10283	1.51504	1.17186	1.29285	0.196062	0.359442
LOC100862344	4.56437	0.962556	1.38891	0.69303	0.488291	0.666359
LOC100862364	2.91463	4.52493	2.06862	2.18741	0.0287125	0.0860065
LOC100862378	2.68347	1.23368	1.77408	0.695392	0.48681	0.665468
LOC100862396	4.59345	1.30969	1.28206	1.02156	0.306991	0.488837
LOC100862400	73.8637	-0.0568821	0.386675	-0.147106	0.883048	0.939381
LOC106740	65.6854	0.0282303	0.366211	0.0770876	0.938554	0.968847
LOC330599	17.4706	-0.281482	0.782317	-0.359806	0.718992	0.840114
LOC434624	33.4433	0.0245437	0.523507	0.0468832	0.962606	0.98164
LOC434825	4.32473	2.80263	1.81993	1.53997	0.123568	0.259935
LOC545261	3.69615	1.61524	1.49606	1.07966	0.280294	0.460335
2025-09-10	107.449	1.59235	0.405614	3.92578	8.64e-05	0.000667963
LOC622124	9.85963	-0.587638	1.02151	-0.575263	0.565113	0.730927
LOC626904	8.68715	1.31584	1.18157	1.11364	0.265434	0.444833
LOC633188	127.575	0.707096	0.309361	2.28567	0.0222738	0.0701845
LOC638189	2.89243	-4.28392	2.07969	-2.05989	0.0394094	0.109695
LOC671650	18.031	0.501285	0.696764	0.719447	0.471866	0.652265
LOC68395	580.952	-0.474699	0.169804	-2.79557	0.0051809	0.0213703
Lace1	102.1	-1.11665	0.38615	-2.89175	0.00383106	0.0168108
Lactb	870.117	0.0206635	0.169919	0.121608	0.903209	0.949774
Lactb2	1439.26	0.315404	0.146216	2.15711	0.0309968	0.0911845
Lactbl1	10.1656	0.48676	0.913338	0.532947	0.59407	0.752369
Lad1	48.2823	5.07264	1.8284	2.77436	0.00553111	0.0225392
Lag3	27.9592	1.85908	0.623144	2.98339	0.00285079	0.0131151
Lage3	3251.49	0.228825	0.167839	1.36337	0.172767	0.329712
Lair1	569.911	-0.322969	0.2032	-1.58942	0.111966	0.241437
Lama4	3.16369	-1.43076	1.74259	-0.821055	0.411615	0.596801
Lama5	71.9798	-0.194963	0.426446	-0.457182	0.64754	0.793275
Lamb2	17.7341	-0.203008	0.683484	-0.297019	0.766452	0.870127
Lamb3	11.8901	-0.969854	1.04542	-0.927714	0.353556	0.539829
Lamc1	113.687	-0.371068	0.318909	-1.16355	0.244604	0.421093
Lamc2	4.19898	1.44207	1.55956	0.924667	0.355139	0.541252
Lamp1	7707.34	-0.438501	0.137355	-3.19247	0.00141063	0.00734616
Lamp2	5580.62	0.395478	0.137319	2.87999	0.0039769	0.0173401
Lamp3	12.6236	1.83187	1.01843	1.79872	0.0720624	0.173587
Lamtor2	5000.86	0.380108	0.153855	2.47056	0.0134902	0.0468522
Lamtor3	3876.26	0.445833	0.172188	2.58922	0.0096194	0.0356189
Lancl1	2199.89	0.898575	0.142986	6.28436	3.29e-10	7.9e-09
Lancl2	397.109	-0.331104	0.214238	-1.5455	0.122226	0.257899
Lancl3	12.2095	-0.561599	1.01222	-0.554821	0.579017	0.741801
Lap3	2336.59	-0.671828	0.156437	-4.29455	1.75e-05	0.000162354
Laptm4a	1452.87	0.32905	0.155012	2.12274	0.0337758	0.0971239
Laptm4b	56.5414	1.51221	0.513114	2.94712	0.00320744	0.014434
Laptm5	18140.7	-0.750314	0.18262	-4.10862	3.98e-05	0.000335649
Large	20.1037	0.328739	0.699645	0.469866	0.638451	0.786276
Larp1	1949.67	-0.540703	0.172175	-3.14042	0.00168704	0.00853032
Larp1b	675.476	-0.265093	0.188081	-1.40946	0.1587	0.309951
Larp4	2819.95	0.315189	0.132206	2.38407	0.0171226	0.0565697
Larp4b	1066.12	-0.0981254	0.154044	-0.636994	0.524129	0.697213
Larp7	4496.91	0.102562	0.157386	0.651661	0.51462	0.688624
Lars	1696.23	-0.110114	0.163711	-0.672611	0.501195	0.677753
Lars2	4485.18	0.161076	0.153475	1.04952	0.293937	0.475442
Las1l	454.965	-0.828343	0.200318	-4.13514	3.55e-05	0.000302045
Lasp1	1171.23	-0.384106	0.162767	-2.35984	0.0182826	0.0596788
Lass2	8043.81	-0.0174786	0.130549	-0.133885	0.893493	0.944435
Lass4	653.261	-0.0224088	0.175388	-0.127767	0.898334	0.946301
Lass5	3100.27	-0.20849	0.133763	-1.55865	0.119079	0.252774
BC049352	75.1574	1.59287	0.369741	4.30808	1.65e-05	0.000153825
Ube2c	19746.2	1.59652	0.15489	10.3074	6.52e-25	5.23e-23
Ctla4	5070.59	1.59739	0.14793	10.7983	3.51e-27	3.18e-25
Lats1	617.634	-0.284198	0.186553	-1.52341	0.127655	0.265936
Lats2	270.179	0.330162	0.237703	1.38897	0.164842	0.318631
Gsto1	6497.71	1.59937	0.123273	12.9742	1.71e-38	2.91e-36
Layn	15.3924	0.359722	0.78757	0.45675	0.647851	0.793387
Lbh	1457.07	0.294593	0.181863	1.61986	0.105261	0.230484
Lbp	4.96585	-5.09021	1.71365	-2.97039	0.00297419	0.0136048
Lbr	14227.4	-0.103638	0.124233	-0.834225	0.404154	0.59025
Lbx2	3.32419	0.014097	1.48886	0.00946832	0.992445	0.996824
Lca5	289.99	-0.109123	0.23156	-0.471251	0.637462	0.785526
Lca5l	2.5676	-0.434648	1.69852	-0.255897	0.79803	0.890049
Lcat	9.89078	1.25825	0.910992	1.38119	0.16722	0.321935
Lck	24836.8	-0.938716	0.124353	-7.5488	4.39e-14	1.6e-12
Lclat1	155.271	0.814766	0.253223	3.21759	0.00129273	0.00685582
Lcmt1	1439.61	0.224096	0.148479	1.50928	0.131227	0.271187
Lcmt2	290.146	-0.571567	0.225363	-2.5362	0.0112063	0.0403465
Tcp11l1	122.866	1.59969	0.381855	4.18925	2.8e-05	0.000245394
Lcor	214.007	-0.0888172	0.263422	-0.337166	0.735992	0.850753
Lcorl	444.357	-0.129637	0.201196	-0.644333	0.51936	0.692655
Lcp1	41874.5	-0.316107	0.135044	-2.34077	0.019244	0.062324
Lcp2	15301.8	-0.472294	0.127955	-3.69108	0.000223301	0.00152612
Raph1	443.043	1.60487	0.19484	8.23687	1.77e-16	7.71e-15
Ldha	85646.8	-0.827413	0.159001	-5.20382	1.95e-07	2.79e-06
Ldhb	648.619	-0.0774779	0.192263	-0.402978	0.686965	0.819534
Ldlr	1083.41	-0.876212	0.194157	-4.51291	6.39e-06	6.56e-05
Ldlrap1	131.378	0.184481	0.302834	0.609183	0.542403	0.71253
Ldoc1l	32.5443	0.0296467	0.509276	0.0582134	0.953579	0.97671
Lef1	2053.28	-0.972785	0.166964	-5.82632	5.67e-09	1.07e-07
Lefty1	13.4788	0.667753	0.7554	0.883973	0.376711	0.563585
Dnajc10	3560.85	1.60523	0.15999	10.0333	1.09e-23	7.9e-22
Lemd2	124.495	-0.508435	0.329551	-1.54281	0.122877	0.258857
Lemd3	472.613	0.379436	0.200254	1.89478	0.058122	0.147511
Lenep	38.2689	0.0456	0.506068	0.0901066	0.928203	0.964054
Leng1	681.811	0.0867332	0.169108	0.512887	0.60803	0.762691
Leng8	187.525	-0.171858	0.273901	-0.627446	0.530367	0.7028
Leng9	45.2068	-0.808875	0.479735	-1.68609	0.0917792	0.208394
Leo1	1419.64	-0.487866	0.151122	-3.22829	0.00124532	0.0066483
Lepre1	40.5203	-1.6431	0.537766	-3.05543	0.00224741	0.0108075
Leprel4	29.7942	-0.149024	0.636897	-0.233984	0.814997	0.90104
Leprot	1687.2	0.382516	0.137848	2.77492	0.00552157	0.0225119
Leprotl1	12196.3	0.268972	0.141579	1.89981	0.0574586	0.146265
Letm1	841.776	-0.813226	0.204362	-3.97935	6.91e-05	0.00054983
Letm2	269.036	0.34621	0.223348	1.5501	0.121119	0.256162
Letmd1	542.176	-0.537149	0.197443	-2.72053	0.0065178	0.0257402
Lfng	184.891	-0.3929	0.263234	-1.49258	0.135546	0.277373
9530053A07Rik	215.486	1.60652	0.264375	6.07667	1.23e-09	2.64e-08
Ext1	44.5017	1.60802	0.478893	3.35779	0.000785695	0.00450425
Hist1h2bp	50.6993	1.60954	0.446106	3.60797	0.000308602	0.00199844
Lgals4	92.7251	-0.488073	0.355336	-1.37355	0.169581	0.325092
Lgals7	6.07647	0.404013	1.23218	0.327885	0.742999	0.855565
Lgals8	2299.08	-0.27187	0.131106	-2.07367	0.0381102	0.106803
Lgals9	10377.5	-0.133506	0.145185	-0.919559	0.357803	0.5443
Lgmn	24.0899	-0.900416	0.664624	-1.35477	0.17549	0.332884
Lgr4	9.84788	1.338	0.956919	1.39824	0.162041	0.314776
Lhfpl1	23.9166	0.0766421	0.621377	0.123342	0.901836	0.948744
Lhpp	130.835	-0.516964	0.381071	-1.35661	0.174906	0.332126
Lhx2	33.8515	0.928901	0.506937	1.83238	0.0668951	0.16474
Lhx9	4.21223	1.83738	1.57122	1.1694	0.242244	0.417983
Lias	2834.23	-0.0666252	0.131364	-0.507179	0.612029	0.764994
Sgms1	331.094	1.61044	0.250761	6.42223	1.34e-10	3.41e-09
Lifr	4.53398	0.0268094	1.42935	0.0187563	0.985036	0.992389
Lig1	2568.75	0.279876	0.135491	2.06564	0.0388627	0.108553
Lig3	211.364	-0.364637	0.255166	-1.42902	0.152999	0.301673
Lig4	45.3833	-0.0119278	0.496481	-0.0240247	0.980833	0.990087
Lilrb4	11028.9	0.359789	0.156738	2.29548	0.0217056	0.068709
Lima1	3.65123	-0.047973	1.65103	-0.0290564	0.97682	0.987951
Limd1	1426.42	-0.365296	0.158945	-2.29825	0.0215477	0.068374
Limd2	13712.4	-0.657944	0.127582	-5.15702	2.51e-07	3.49e-06
Lime1	5087.27	-0.341974	0.131446	-2.60163	0.00927806	0.0346124
Limk1	11.3004	-0.556023	0.920361	-0.604135	0.545754	0.714915
Limk2	462.186	-0.353655	0.186739	-1.89385	0.0582455	0.147747
Lims1	3487.7	0.276779	0.128707	2.15046	0.0315191	0.0922885
Lims2	79.8379	-0.12855	0.351837	-0.365368	0.714837	0.837291
D16Ertd472e	19196.2	1.61381	0.133974	12.0457	2.04e-33	2.54e-31
Lin37	2179.13	0.694311	0.164684	4.21603	2.49e-05	0.000220958
Lin52	862.334	0.136468	0.163839	0.832937	0.40488	0.590952
Lin54	640.514	0.626454	0.182876	3.42556	0.000613535	0.00364912
Lin7a	2.56448	0.915775	1.88233	0.486512	0.626604	0.776373
Lin7c	3884	0.0223101	0.128039	0.174244	0.861674	0.927277
Dnm3	194.847	1.61426	0.249233	6.47692	9.36e-11	2.44e-09
Lins	446.366	-0.139137	0.183635	-0.757682	0.448641	0.631157
Lipa	430.77	0.246785	0.191299	1.29005	0.197033	0.360662
Lipe	46.4402	1.18953	0.473797	2.51063	0.0120514	0.0427184
Lipg	41.3839	-1.50313	0.488174	-3.07908	0.00207639	0.0101301
Liph	4.69374	3.62687	1.60179	2.26427	0.0235576	0.0733338
Lipm	3.7175	5.05227	2.23102	2.26456	0.0235397	0.0733095
Lipo1	603.143	0.369149	0.182297	2.02499	0.0428682	0.116753
Lipt1	168.944	-0.0900317	0.266511	-0.337816	0.735502	0.850753
Lipt2	77.4643	-0.402916	0.378214	-1.06531	0.286735	0.467689
Litaf	2609.21	0.0686353	0.146435	0.468709	0.639278	0.786928
Lix1l	17.1135	0.242525	0.703817	0.344585	0.730406	0.848391
Llgl1	168.722	-0.593976	0.30339	-1.95779	0.0502543	0.132367
Llgl2	23.0479	-0.592286	0.686993	-0.862143	0.388609	0.575108
Llph	217.19	0.210394	0.260327	0.808191	0.41898	0.603992
Lman1	1627.23	-0.314644	0.149095	-2.11036	0.0348277	0.099613
Lman2	7594.61	-0.404917	0.119264	-3.39513	0.000685957	0.00401374
Lman2l	213.611	-0.789771	0.240675	-3.28148	0.00103262	0.00564639
Lmbr1	63.1215	-0.255715	0.380807	-0.671508	0.501897	0.678134
Lmbr1l	49.1097	-0.924515	0.432904	-2.13561	0.032711	0.0947223
Lmbrd1	2774.21	0.549582	0.151088	3.6375	0.0002753	0.00181286
Lmbrd2	149.184	0.595773	0.282646	2.10784	0.035045	0.100069
Lmf1	506.458	-0.236493	0.214425	-1.10292	0.270063	0.449772
Lmf2	408.332	-0.734372	0.254266	-2.88821	0.00387445	0.0169702
Lmln	11.7202	0.16139	0.939009	0.171873	0.863538	0.928337
Lmna	382.327	-0.364367	0.261664	-1.3925	0.163771	0.317111
Lmnb1	706.251	-0.685927	0.218458	-3.13986	0.00169031	0.00854028
Lmnb2	127.312	-0.396567	0.298034	-1.33061	0.183318	0.342736
Lmo1	6.51513	-0.459966	1.18957	-0.386666	0.699003	0.827063
Lmo2	3.96101	-1.48141	1.51541	-0.977562	0.328291	0.512192
Lmo4	130.035	-0.0429781	0.277031	-0.155138	0.876712	0.935527
Lmo7	5.52617	1.62296	1.3128	1.23626	0.216362	0.384823
Lmtk2	159.456	-0.312425	0.348546	-0.896368	0.370056	0.556549
Lmtk3	5.38536	0.275747	1.18968	0.231781	0.816708	0.9019
Lnp	1694.47	0.142836	0.146928	0.972149	0.330976	0.515435
Lnpep	1232.78	0.0378902	0.157885	0.239986	0.810341	0.897954
Lnx1	75.0172	-0.537071	0.39853	-1.34763	0.177778	0.335681
Lnx2	275.34	-0.332461	0.223728	-1.48601	0.137278	0.279885
Loh12cr1	479.65	-0.567137	0.178757	-3.17267	0.00151042	0.00779056
Lonp1	961.329	-0.456891	0.206642	-2.21103	0.0270337	0.0819122
Lonp2	1355.03	-0.782494	0.161499	-4.8452	1.26e-06	1.52e-05
Lonrf1	28.4769	0.422403	0.554817	0.761338	0.446455	0.629738
Lonrf3	39.5115	-0.72178	0.547735	-1.31775	0.187586	0.348413
Loxl2	3.6245	-0.708142	1.51542	-0.467292	0.640291	0.787682
Lpar2	19.5875	-0.16184	0.744412	-0.217406	0.827892	0.907287
Lpar4	2.93609	1.35041	1.76273	0.766088	0.443624	0.627461
Lpar5	25.8891	-1.09219	0.623462	-1.75181	0.0798066	0.187702
Lpar6	1259.73	0.319687	0.190641	1.6769	0.0935621	0.211156
Anln	647.595	1.62027	0.246126	6.58308	4.61e-11	1.26e-09
Lpcat2	8.7656	-0.995895	1.00107	-0.994826	0.319821	0.503053
Lpcat3	2086.15	-0.171523	0.153267	-1.11911	0.263091	0.442139
Lpcat4	1634.47	-0.571861	0.201151	-2.84294	0.00446998	0.0190024
Lpgat1	747.211	0.0502555	0.16457	0.305375	0.76008	0.866162
Lphn1	91.6974	0.172114	0.353478	0.486917	0.626317	0.776139
Lpin1	874.57	-0.255221	0.16138	-1.58149	0.113767	0.244189
Lpin2	419.702	-0.537455	0.19792	-2.71552	0.00661726	0.0260879
Lpin3	4.22981	0.819609	1.48879	0.550519	0.581963	0.744123
Lpl	4.18962	4.25545	1.75558	2.42396	0.0153523	0.0518602
Lpp	688.843	0.0170206	0.19125	0.0889969	0.929084	0.964339
Lpxn	11265.5	0.60698	0.125894	4.82134	1.43e-06	1.69e-05
Lrba	122.103	0.556335	0.290288	1.91649	0.0553022	0.142432
Lrch1	429.777	-0.628481	0.200872	-3.12876	0.00175546	0.00878094
Lrch3	173.761	-0.327418	0.268716	-1.21845	0.223051	0.393583
Lrch4-sap25	2.84147	0.489909	1.90617	0.257012	0.797169	0.889638
Lrdd	204.987	-0.545609	0.254841	-2.14098	0.0322757	0.0937435
Lrfn4	6.34196	-1.50667	1.23214	-1.22281	0.221402	0.391426
Lrguk	3.8499	2.64666	1.98518	1.33321	0.182464	0.341803
2310015A10Rik	74.6145	1.62055	0.375071	4.32065	1.56e-05	0.000146358
Lrig2	214.166	-0.472292	0.291769	-1.61872	0.105508	0.230819
Lrig3	3.11343	0.281106	1.76449	0.159313	0.873423	0.933752
Lrmp	1786.81	0.154933	0.149624	1.03548	0.300445	0.482241
Lrp1	7.87819	-2.15645	1.17048	-1.84236	0.0654224	0.161719
Lrp10	1177.47	-0.306893	0.238762	-1.28535	0.19867	0.36263
Lrp11	66.0673	0.660377	0.415283	1.59019	0.111793	0.241172
Lrp12	649.965	0.696316	0.184515	3.77375	0.00016081	0.00114691
Lrp2bp	7.47588	-0.268316	1.18572	-0.22629	0.820976	0.903912
Lrp4	9.67361	-0.214183	0.95374	-0.224572	0.822312	0.904281
Lrp5	6.55411	0.223096	1.109	0.201168	0.840568	0.914329
Lrp6	222.246	-0.532362	0.283616	-1.87705	0.0605107	0.15203
Lrp8	416.196	-0.439637	0.193552	-2.27142	0.0231218	0.0722731
Lrpap1	2834.35	0.0502488	0.129587	0.38776	0.698193	0.826444
Lrpprc	983.124	-0.508145	0.189626	-2.67973	0.00736823	0.0284885
Serf1	847.781	1.62165	0.1999	8.11229	4.97e-16	2.11e-14
Lrrc1	38.072	-0.194481	0.498251	-0.390327	0.696295	0.825321
Lrrc14	100.69	-0.488912	0.340923	-1.43408	0.151549	0.299771
Lrrc16a	7.06015	0.605596	1.11746	0.541939	0.587861	0.748681
Lrrc2	12.2962	-1.46578	1.02835	-1.42537	0.154049	0.303295
Lrrc20	21.4041	-0.0518037	0.715606	-0.0723915	0.94229	0.970865
Lrrc23	11.1533	-0.990014	0.988604	-1.00143	0.316621	0.499816
Lrrc27	134.881	-0.223854	0.308043	-0.726697	0.467412	0.648342
Lrrc28	1359.02	-0.512168	0.146196	-3.50329	0.000459541	0.00281554
Lrrc29	62.5822	-1.18619	0.404627	-2.93156	0.00337267	0.0150556
Gm15753	179.238	1.6233	0.387321	4.19109	2.78e-05	0.000243715
Lrrc33	3450.4	-0.861305	0.150178	-5.73521	9.74e-09	1.78e-07
Lrrc39	58.7652	0.0485948	0.38931	0.124823	0.900664	0.947787
Lrrc3b	3.63664	5.90349	1.92654	3.06429	0.00218185	0.0105413
Lrrc40	2499.19	0.283638	0.14049	2.01892	0.0434958	0.117979
Lrrc41	344.935	-0.36451	0.241324	-1.51045	0.130927	0.270793
Lrrc42	231.795	-0.209778	0.247196	-0.848628	0.396088	0.582487
Lrrc45	113.594	-0.0786574	0.343427	-0.229037	0.81884	0.903093
Lrrc46	2.90221	-0.133055	1.63696	-0.081282	0.935218	0.96751
Lrrc47	115.626	-0.968502	0.326528	-2.96607	0.00301636	0.0137573
Lrrc48	8.33831	-0.243937	1.18141	-0.20648	0.836416	0.911874
Lrrc49	17.4287	0.659937	0.719873	0.916742	0.359278	0.545911
Lrrc51	170.92	0.158813	0.266699	0.595479	0.551523	0.719342
Lrrc56	19.6851	0.629141	0.724574	0.868291	0.385235	0.571638
Lrrc57	2044.72	0.577982	0.150016	3.85281	0.00011677	0.000867233
Lrrc58	1729.12	0.102036	0.14466	0.70535	0.480592	0.65953
Lrrc59	1767.66	-0.683157	0.184443	-3.70389	0.000212316	0.00146072
Glcci1	189.351	1.62581	0.254823	6.38013	1.77e-10	4.38e-09
Lrrc61	34.0664	-0.823525	0.536742	-1.5343	0.124955	0.26205
Lrrc63	2.74718	1.98877	1.78554	1.11382	0.265357	0.444756
Lrrc8a	103.738	0.099024	0.328451	0.301488	0.763042	0.868192
Lrrc8b	30.5853	0.6464	0.526231	1.22836	0.219313	0.38906
Lrrc8c	6642.31	-0.029611	0.155126	-0.190883	0.848617	0.919132
Lrrc8d	423.104	0.661053	0.236507	2.79507	0.00518883	0.0213847
Lrrc8e	2.70084	-0.267085	1.84996	-0.144373	0.885206	0.940706
AW112010	84895.7	1.62587	0.177329	9.16867	4.79e-20	2.67e-18
Lrrcc1	1350.78	0.415806	0.15284	2.72054	0.00651752	0.0257402
Lrrfip1	3131.79	-0.132008	0.156654	-0.842673	0.399412	0.58562
Lrrfip2	459.002	0.0531551	0.209756	0.253414	0.799948	0.8915
Lrriq3	17.0753	0.129827	0.731439	0.177495	0.85912	0.925517
Lrrk1	427.823	-0.197861	0.233851	-0.846097	0.397499	0.583812
Lrrn3	4.80409	0.326685	1.76818	0.184758	0.853419	0.921934
5033430I15Rik	124.698	1.62835	0.281616	5.78217	7.37e-09	1.36e-07
Lrrtm2	7.03271	-1.41518	1.332	-1.06245	0.288031	0.469041
Lrsam1	50.0942	-0.0229014	0.450125	-0.0508778	0.959423	0.979777
Lrwd1	504.374	-0.685785	0.232186	-2.9536	0.00314086	0.0142097
Lsg1	2983.38	-0.061268	0.13433	-0.456101	0.648317	0.793487
Lsm1	3271.98	0.231411	0.168872	1.37033	0.170583	0.326536
Lsm10	3143.36	0.307647	0.176524	1.74281	0.0813669	0.190219
Lsm11	414.372	-0.02482	0.189942	-0.130671	0.896035	0.945535
Lsm12	2462.93	-0.0812924	0.141999	-0.572485	0.566994	0.732113
Lsm14a	1862.96	-0.049122	0.15067	-0.326024	0.744407	0.857006
Lsm14b	20.6066	-0.00896654	0.674696	-0.0132898	0.989397	0.995214
Lsm2	5171.18	0.261789	0.160583	1.63024	0.103051	0.227117
Lsm3	11767.2	0.504694	0.168205	3.00048	0.00269556	0.0125166
Lsm4	11956.2	0.1391	0.146725	0.948035	0.343111	0.5279
Lsm5	6780.23	0.54607	0.1811	3.01529	0.00256731	0.012045
Lsm6	9054.13	0.0140943	0.160473	0.0878293	0.930012	0.964821
Lsm7	2032.66	-0.757006	0.619448	-1.22207	0.221683	0.391743
Lsmd1	1332.26	0.357026	0.196906	1.81318	0.0698041	0.169876
Lsp1	27589.6	0.417038	0.128789	3.23815	0.00120306	0.00644413
Lsr	18.9148	1.00567	0.695166	1.44666	0.147993	0.29527
Lss	650.433	-0.576882	0.196173	-2.94068	0.00327494	0.0146874
Bcl2a1b	1020.41	1.62932	0.162943	9.99931	1.53e-23	1.1e-21
Lta	24892.9	-0.856295	0.119205	-7.18335	6.8e-13	2.25e-11
Lta4h	11533.2	-0.549273	0.127737	-4.30004	1.71e-05	0.000158895
Acot9	12881.8	1.63043	0.158218	10.305	6.69e-25	5.34e-23
Oit3	251.482	1.6335	0.21816	7.48759	7.01e-14	2.48e-12
Ltbp3	23.1253	1.64618	0.669263	2.45969	0.0139055	0.0479602
Ltbp4	10.3075	2.69107	0.992817	2.71054	0.00671742	0.0263747
Ltbr	2.54191	0.865326	2.20863	0.391793	0.695211	0.825001
Alcam	135.277	1.63836	0.280858	5.8334	5.43e-09	1.03e-07
Ltk	31.3815	-1.09169	0.620783	-1.75856	0.0786516	0.185741
Ltn1	1360.76	0.159041	0.153491	1.03616	0.300127	0.481929
Ltv1	3769.35	-0.399706	0.127475	-3.13556	0.00171527	0.00862774
Luc7l	2511.99	-0.18088	0.126534	-1.4295	0.152862	0.301609
Luc7l2	1441.58	0.152942	0.17002	0.899554	0.368358	0.554688
Luc7l3	2131.14	-0.126608	0.146446	-0.864542	0.38729	0.573701
Luzp1	337.373	-0.420265	0.222395	-1.88972	0.0587948	0.1489
Lxn	3967.45	0.632903	0.18271	3.46398	0.000532253	0.00321736
Ly6a	68094	-0.540165	0.15161	-3.56287	0.000366827	0.00232646
Ly6c1	30.9981	-0.311192	0.617602	-0.503872	0.614351	0.766665
Ly6c2	34616.4	-0.800073	0.157327	-5.08542	3.67e-07	4.91e-06
Ly6e	69244.5	-0.40599	0.147659	-2.74951	0.00596844	0.0239417
Ly6f	2.37051	0.32818	1.90298	0.172456	0.863079	0.928166
Qrfp	74.1167	1.64145	0.400763	4.09581	4.21e-05	0.000351783
Ly6g5b	1823.43	0.207532	0.162161	1.27979	0.200619	0.365065
Ly6i	17.0572	-0.7553	0.801063	-0.942873	0.345746	0.531049
Ly6k	108.999	-0.701375	0.328296	-2.13641	0.032646	0.0946161
Ly75	333.187	-0.45977	0.256363	-1.79343	0.0729035	0.175116
Rnf130	3666.43	1.64259	0.148637	11.0511	2.17e-28	2.1e-26
9430032J07Rik	78.0305	1.64549	0.491023	3.35115	0.000804778	0.00458997
Ly96	389.597	-0.478286	0.223627	-2.13877	0.0324543	0.0942055
Lyar	3676.99	-0.778346	0.125981	-6.17828	6.48e-10	1.47e-08
Lyn	228.223	0.526418	0.230969	2.27918	0.0226566	0.0711425
Lynx1	20.8096	-0.595142	0.719375	-0.827304	0.408065	0.5935
Lypd6b	30.2468	-0.260822	0.598201	-0.436011	0.662828	0.802938
Lypla1	5929.1	0.164203	0.136537	1.20263	0.229121	0.40154
Lypla2	3138.68	-0.302594	0.138502	-2.18476	0.0289064	0.0864438
Lyrm1	1780.66	0.872682	0.181935	4.79666	1.61e-06	1.89e-05
Lyrm2	1798.22	0.202054	0.180733	1.11797	0.263579	0.442655
Mcf2l	170.386	1.64614	0.279923	5.88069	4.09e-09	7.99e-08
Lyrm5	1297.61	0.533505	0.203959	2.61574	0.00890338	0.0334566
Lyrm7	286.135	0.00981105	0.249782	0.0392784	0.968668	0.984
Lysmd1	31.1971	-0.226545	0.53299	-0.425045	0.670804	0.808132
Cct6b	59.432	1.65009	0.459133	3.59392	0.000325734	0.00209249
Lysmd3	521.808	0.131782	0.174167	0.756643	0.449264	0.63191
Lysmd4	38.0679	-0.503604	0.481995	-1.04483	0.2961	0.477604
Flywch2	55.4641	1.65174	0.433463	3.81056	0.000138653	0.00100617
Lzic	2508.54	0.239661	0.144245	1.66149	0.0966148	0.216145
Lztfl1	1038.04	0.614468	0.175784	3.49558	0.000473034	0.00289085
Lztr1	322.498	-0.285096	0.230138	-1.2388	0.215419	0.383867
Pcyt1b	45.0059	1.65544	0.506653	3.2674	0.0010854	0.00589477
M6pr	7357.43	-0.261509	0.143435	-1.82319	0.0682739	0.167217
Macf1	2476.66	-0.11348	0.142876	-0.794255	0.427047	0.611379
Aurka	4140.87	1.66222	0.17145	9.69505	3.16e-22	2.05e-20
Macrod2	139.916	0.97712	0.291092	3.35674	0.000788665	0.0045159
Mad1l1	253.766	-0.0300036	0.247115	-0.121415	0.903362	0.949802
Myadm	173.455	1.66406	0.301005	5.52836	3.23e-08	5.37e-07
Mad2l1bp	2735.79	0.370772	0.141865	2.61356	0.00896051	0.0336279
Mad2l2	1784.92	0.107706	0.189883	0.567223	0.570563	0.734911
Madd	422.876	-0.209503	0.191706	-1.09284	0.274466	0.454641
Maea	2450.24	-0.068987	0.143651	-0.480241	0.631056	0.780497
Maf	379.146	-0.00866579	0.252933	-0.0342612	0.972669	0.98604
Maf1	3956.03	-0.286379	0.148084	-1.93389	0.0531264	0.138217
Maff	119.389	-0.114397	0.30204	-0.378746	0.704876	0.831038
Mafg	175.948	-0.199245	0.278938	-0.7143	0.475042	0.655123
Mafk	444.596	-0.909307	0.190797	-4.76583	1.88e-06	2.17e-05
Maged1	73.1239	-1.00994	0.514911	-1.96138	0.0498344	0.131626
Maged2	326.3	0.399603	0.209579	1.90669	0.0565605	0.144513
Magee1	81.8338	0.171942	0.391016	0.439731	0.660132	0.801494
Magi1	4.76411	-0.583565	1.33557	-0.436941	0.662154	0.802442
Magi2	21.1625	-0.264539	0.774418	-0.341596	0.732655	0.849275
Magi3	116.991	0.341994	0.313215	1.09188	0.274885	0.454865
Magix	3.64472	0.0669691	1.57932	0.0424037	0.966177	0.983184
Magoh	8202.09	0.123374	0.167386	0.737064	0.461084	0.642825
Magohb	4646.45	0.0229762	0.171085	0.134297	0.893168	0.944303
Magt1	3698.96	0.511974	0.131466	3.89436	9.85e-05	0.000748347
Mak16	6813.03	0.359083	0.158208	2.26969	0.0232264	0.0725217
Malat1	73334.9	0.650387	0.165749	3.92393	8.71e-05	0.000672136
Klra1	1766.74	1.6684	0.164714	10.1291	4.1e-24	3.09e-22
Malt1	1201.76	-0.384078	0.153798	-2.4973	0.0125145	0.0440892
Mamdc4	8.83607	-0.408366	0.988464	-0.413132	0.67951	0.813971
Maml1	112.176	-0.357581	0.371541	-0.962426	0.335836	0.520421
Maml2	11.908	-0.739124	0.858452	-0.860996	0.38924	0.575742
Maml2-2	436.332	-0.416782	0.214953	-1.93894	0.0525082	0.136946
Maml3	92.6137	0.336607	0.313504	1.0737	0.282959	0.463162
Mamstr	3.95017	2.17855	1.79258	1.21531	0.224246	0.394775
Man1a	714.839	-0.059643	0.174873	-0.341064	0.733056	0.849399
Man1a2	745.323	-0.349045	0.168822	-2.06753	0.0386842	0.108151
Man1b1	72.057	-0.285619	0.444983	-0.641864	0.520961	0.694087
Man1c1	26.9059	1.71384	0.702071	2.44112	0.0146416	0.0500221
Man2a1	411.482	0.271113	0.201411	1.34607	0.178281	0.336279
Man2a2	704.518	-0.409088	0.173101	-2.36328	0.0181138	0.0592348
Man2b1	1663.74	0.0654023	0.151363	0.432088	0.665677	0.804334
Man2b2	17.1928	-0.656599	0.737972	-0.889734	0.373609	0.560083
Man2c1	165.343	-0.131946	0.29806	-0.442682	0.657996	0.800044
Manba	339.704	-0.593868	0.223739	-2.65429	0.00794748	0.0304106
Manbal	828.28	-0.320951	0.161663	-1.98531	0.0471105	0.125637
Manea	666.028	0.0417219	0.18331	0.227603	0.819955	0.903442
Maneal	2.64987	-0.444665	2.10227	-0.211517	0.832484	0.90964
Manf	13863.3	0.447726	0.159841	2.80107	0.00509337	0.0210997
Mansc1	69.9427	0.254817	0.401265	0.635035	0.525405	0.698349
Maoa	95.5583	0.94796	0.423086	2.24059	0.0250529	0.0768619
Wls	1086.77	1.67045	0.165771	10.0769	6.99e-24	5.15e-22
Map1lc3b	8529.25	0.411631	0.154061	2.67186	0.00754314	0.0290656
Map2k1	2682.21	-0.819517	0.17949	-4.5658	4.98e-06	5.27e-05
Map2k2	1179.5	-0.72929	0.16683	-4.37147	1.23e-05	0.00011842
Map2k3	2772.59	-0.40063	0.151925	-2.63703	0.00836356	0.031717
Map2k4	2427.51	0.0456057	0.140464	0.324678	0.745424	0.857606
Map2k5	551.593	-0.335094	0.197986	-1.69251	0.0905484	0.206215
Map2k6	69.6258	0.568615	0.388127	1.46502	0.142915	0.287762
Map2k7	328.978	-0.20439	0.197375	-1.03554	0.300416	0.482241
Rgs18	4566.77	1.67956	0.163905	10.2472	1.22e-24	9.56e-23
Map3k10	33.6201	-1.49736	0.584828	-2.56035	0.0104567	0.0381325
Map3k11	152.788	-0.430853	0.327254	-1.31657	0.187982	0.348972
Map3k12	81.5946	-0.0916526	0.345917	-0.264955	0.791044	0.884909
Map3k13	4.47541	-0.815917	1.37456	-0.593585	0.55279	0.720148
Map3k14	62.8707	-0.719058	0.479065	-1.50096	0.133366	0.27435
Gm15417	75.4938	1.69053	0.361548	4.67582	2.93e-06	3.23e-05
Map3k2	631.426	0.382039	0.204385	1.86922	0.0615929	0.15412
Map3k3	151.881	-0.604116	0.270361	-2.23448	0.0254513	0.0778361
Map3k4	117.836	-0.374024	0.322526	-1.15967	0.246182	0.422977
Map3k5	190.444	0.295372	0.261533	1.12939	0.258734	0.437106
Map3k6	6.13997	1.28061	1.2533	1.02179	0.306882	0.488716
Map3k7	1429.86	-0.16837	0.155654	-1.0817	0.279388	0.459108
Map3k8	9977.74	-0.14696	0.148179	-0.991774	0.321308	0.504787
Map3k9	5.3216	-2.00529	1.41825	-1.41392	0.157384	0.308341
Map4k1	1193.26	-0.411392	0.175955	-2.33805	0.0193848	0.0626394
Map4k2	372.883	-0.713207	0.217941	-3.27248	0.00106607	0.00580509
Map4k3	46.3364	-0.867669	0.531433	-1.6327	0.102533	0.226206
Map4k4	571.499	0.29932	0.199868	1.49758	0.134241	0.27564
Map4k5	123.8	0.231199	0.356134	0.649192	0.516214	0.68999
Mapk1	4530.42	-0.39211	0.170911	-2.29424	0.0217767	0.0688738
Dusp3	118.065	1.6909	0.295732	5.71767	1.08e-08	1.96e-07
Zfp473	68.324	1.69104	0.377968	4.47403	7.68e-06	7.74e-05
S100a1	6380.04	1.69217	0.167541	10.1001	5.52e-24	4.11e-22
Mapk13	9.93904	1.81912	0.98038	1.85553	0.0635212	0.157907
Mapk14	878.839	-0.638263	0.177513	-3.59558	0.000323666	0.00208106
Mapk1ip1	496.024	-0.143562	0.209394	-0.685607	0.492961	0.670388
Mapk1ip1l	916.078	-0.478297	0.153988	-3.10606	0.00189599	0.0093928
Mapk3	534.071	0.184895	0.175681	1.05245	0.292593	0.473994
Mapk6	1628.5	-0.478922	0.167081	-2.86642	0.00415148	0.0179281
Mapk7	173.466	-0.319205	0.303184	-1.05284	0.292414	0.473933
Mapk8	77.2519	-0.635952	0.352734	-1.80292	0.0714003	0.172308
Hist1h2ac	130.793	1.69376	0.322293	5.25534	1.48e-07	2.17e-06
Mapk8ip3	179.913	0.106611	0.281095	0.379272	0.704486	0.831038
Mapk9	1852.87	-0.379302	0.149237	-2.54162	0.011034	0.0398058
Mapkap1	747.177	-0.571909	0.181256	-3.15526	0.00160356	0.00818565
Mapkapk2	1530.44	-0.136283	0.197942	-0.688501	0.491138	0.668866
Mapkapk3	1357.41	-0.653326	0.174471	-3.74462	0.00018067	0.00126961
Mapkapk5	382.025	-0.236199	0.225911	-1.04554	0.295773	0.477396
Mapkbp1	37.3817	0.381191	0.520985	0.731674	0.464368	0.646106
Mapre1	14547.9	0.330775	0.132804	2.49071	0.012749	0.044806
Mapre2	1650.26	0.320399	0.156601	2.04595	0.0407609	0.112355
Mapre3	61.8169	-0.129052	0.498561	-0.258848	0.795752	0.88843
2025-03-02	1325.66	-0.377036	0.147872	-2.54975	0.01078	0.0390551
LOC622070	317.381	1.69672	0.270009	6.28395	3.3e-10	7.9e-09
2025-03-05	2607.33	-0.266494	0.143223	-1.86069	0.0627874	0.156601
2025-03-06	787.677	0.318036	0.157237	2.02265	0.0431092	0.117261
2025-03-07	1835.3	-0.171761	0.174506	-0.984267	0.324984	0.508595
2025-03-08	49.9166	1.3379	0.458004	2.92116	0.00348735	0.0154886
2025-03-09	11.4364	0.520191	1.03585	0.502189	0.615534	0.767611
Marcks	558.845	0.973905	0.175195	5.55899	2.71e-08	4.58e-07
Marcksl1	376.019	-0.905179	0.222999	-4.05912	4.93e-05	0.000406243
Mark1	5.76489	-2.02417	1.33635	-1.5147	0.129849	0.269147
Mark2	382.482	-0.114982	0.202099	-0.56894	0.569397	0.733958
Mark3	776.16	-0.513793	0.18802	-2.73265	0.00628269	0.0249596
Mark4	13.6096	-0.255392	0.793662	-0.32179	0.747612	0.858755
Mars	1197.28	-0.596393	0.205909	-2.89639	0.00377489	0.0166097
Mars2	337.843	-0.124207	0.285976	-0.434325	0.664052	0.803477
Marveld1	45.9995	-1.44564	0.570602	-2.53353	0.0112921	0.0406148
Marveld2	213.784	0.336267	0.245629	1.369	0.170998	0.327114
Mast1	20.4702	0.0968435	0.680711	0.142268	0.886868	0.941358
Mast2	105.96	0.0939808	0.314021	0.299281	0.764725	0.869217
Mast3	319.697	-0.0660023	0.238426	-0.276825	0.781915	0.879304
Mast4	35.1517	0.698088	0.621445	1.12333	0.261297	0.440046
Ptprk	454.187	1.69799	0.180885	9.38711	6.17e-21	3.68e-19
Mat2a	5698.03	-0.799123	0.162746	-4.91024	9.1e-07	1.13e-05
Mat2b	9722.05	0.0396065	0.129255	0.306422	0.759283	0.866081
Dusp14	464.83	1.69817	0.203078	8.36215	6.16e-17	2.76e-15
Sat1	13112.9	1.69972	0.16128	10.5389	5.72e-26	4.88e-24
Matn2	7.62038	-0.219465	1.16284	-0.188732	0.850303	0.91993
Matr3	9246.73	-0.16363	0.12371	-1.3227	0.185936	0.346374
Mau2	534.951	-0.734588	0.233032	-3.1523	0.00161991	0.00825738
Mavs	213.081	-0.593457	0.254483	-2.33201	0.0197001	0.0634314
Max	437.376	-0.0882024	0.187232	-0.471086	0.637579	0.785604
Maz	66.4745	-0.495774	0.40684	-1.2186	0.222996	0.393534
Mbd1	569.538	0.0577013	0.183431	0.314566	0.753091	0.861988
Mbd2	3358.21	-0.514209	0.136708	-3.76138	0.000168981	0.0011962
Mbd3	1273.84	-0.671088	0.17851	-3.75939	0.000170328	0.00120515
Mbd4	373.765	-0.156043	0.216871	-0.719518	0.471822	0.652265
Mbd5	103.287	-0.276716	0.300538	-0.920736	0.357188	0.543708
Mbd6	111.735	0.21083	0.330705	0.637517	0.523788	0.696888
Mbip	2388.11	-0.0858407	0.15539	-0.552419	0.580661	0.743116
Pglyrp1	395.628	1.70914	0.229491	7.44749	9.51e-14	3.3e-12
Mblac1	36.8443	0.40287	0.501445	0.80342	0.421732	0.606623
Mblac2	150.356	-0.6513	0.290865	-2.23919	0.0251439	0.0771082
Mbnl1	22963.9	-0.528631	0.131877	-4.00853	6.11e-05	0.000495733
Mbnl2	1287.28	0.0197384	0.149779	0.131784	0.895156	0.945228
Mbnl3	3022.07	0.107437	0.160779	0.668226	0.503989	0.679915
Mboat1	763.223	-0.738952	0.186694	-3.9581	7.55e-05	0.00059197
Mboat2	358.786	0.311327	0.198673	1.56703	0.117108	0.249507
Mboat4	137.563	-0.646388	0.301178	-2.1462	0.0318571	0.092916
Mboat7	235.685	-0.534667	0.234904	-2.2761	0.0228397	0.071593
Mbp	545.92	-0.7984	0.225282	-3.544	0.000394102	0.00247015
Mbtd1	524.674	0.109686	0.220462	0.497528	0.618816	0.770639
Mbtps1	562.488	-0.19345	0.210488	-0.919056	0.358066	0.544609
Mbtps2	294.898	0.270884	0.261273	1.03678	0.299836	0.4818
Mc1r	6.14355	0.818995	1.12864	0.725646	0.468056	0.648925
Mcam	35.072	0.111523	0.490557	0.227339	0.82016	0.903464
Mcart1	1019.7	-0.2016	0.154054	-1.30863	0.19066	0.352267
Mcart6	407.07	-0.880543	0.203978	-4.31685	1.58e-05	0.00014861
Slc16a10	132.279	1.71294	0.285057	6.00911	1.87e-09	3.84e-08
Mcc	4.89307	-1.03328	1.31108	-0.788116	0.430629	0.615151
Mccc1	290.617	-0.744438	0.241953	-3.07678	0.00209247	0.0102006
Tnfrsf18	33896.7	1.71396	0.137608	12.4553	1.31e-35	1.77e-33
Mcee	1066.52	0.253617	0.20107	1.26134	0.207187	0.373532
Nusap1	18286	1.71462	0.20207	8.48525	2.15e-17	1.01e-15
Mcfd2	1122.11	-0.3481	0.152085	-2.28885	0.0220882	0.069691
Mcl1	3626.33	-0.22354	0.149474	-1.4955	0.134783	0.276438
Mcm10	424.72	0.259224	0.209566	1.23695	0.216104	0.384662
Mcm2	1335.92	-0.844356	0.213772	-3.94981	7.82e-05	0.00061087
Mcm3	3461.14	-0.525398	0.16473	-3.18946	0.00142539	0.00741234
Mcm3ap	447.937	-0.164406	0.208768	-0.787504	0.430987	0.615251
Mcm4	6128.37	-0.207711	0.151863	-1.36775	0.171391	0.327648
Mcm5	2470.05	-0.649771	0.190957	-3.40271	0.000667208	0.00392311
Mcm6	9739.71	-0.443576	0.165108	-2.68657	0.00721896	0.0280016
Mcm7	4648.31	0.061814	0.163284	0.378566	0.70501	0.831092
Mcm8	509.053	0.326198	0.197257	1.65367	0.0981939	0.218729
Mcm9	283.47	0.0651094	0.228082	0.285465	0.775288	0.87564
Mcmbp	2314.29	-0.713636	0.161187	-4.42737	9.54e-06	9.4e-05
Mcoln1	442.847	-0.58762	0.20959	-2.80367	0.00505253	0.0209726
Mcoln2	735.337	-0.999561	0.157927	-6.32926	2.46e-10	6.02e-09
Mcoln3	74.6023	-0.776889	0.376398	-2.06401	0.039017	0.108857
Mcph1	445.975	0.156645	0.198899	0.787561	0.430953	0.615251
Hyls1	324.962	1.71963	0.230903	7.44739	9.52e-14	3.3e-12
Galc	110.716	1.72105	0.359445	4.78808	1.68e-06	1.97e-05
Mctp1	67.6654	3.49584	2.34014	1.49386	0.135212	0.276964
Mctp2	652.134	-0.931094	0.187829	-4.95713	7.15e-07	9.05e-06
Mcts1	9239.77	0.0504799	0.148475	0.33999	0.733864	0.850005
Mcts2	20.0804	0.777008	0.632924	1.22765	0.219579	0.389237
Mdc1	55.725	0.331841	0.428752	0.773969	0.438949	0.623107
Mdfic	693.608	0.497225	0.162165	3.06616	0.00216824	0.0105002
Mdh1	34866.8	0.820609	0.163747	5.01145	5.4e-07	7e-06
Mdh2	23186.8	-0.108922	0.131906	-0.825756	0.408943	0.594287
Mdk	17.8472	0.0560167	0.705556	0.0793937	0.936719	0.967816
Mdm1	317.612	0.319979	0.243312	1.3151	0.188477	0.349563
Mdm2	6810.34	0.204077	0.135422	1.50697	0.131819	0.271981
Mdm4	1631	0.649919	0.153555	4.23249	2.31e-05	0.000207431
Mdn1	325.793	-0.290711	0.213518	-1.36153	0.173347	0.330382
Mdp1	2600.1	0.226936	0.141484	1.60397	0.10872	0.236059
Itgav	1858.48	1.72422	0.168225	10.2495	1.19e-24	9.39e-23
Me2	11277.5	-0.316309	0.129378	-2.44484	0.0144918	0.0496385
Mea1	3193.85	0.640695	0.151108	4.23999	2.24e-05	0.000201496
Meaf6	1566.75	0.61696	0.15203	4.05814	4.95e-05	0.000407716
Mecp2	365.577	-0.278908	0.229044	-1.21771	0.223336	0.393821
Mecr	1133.42	-0.353384	0.173097	-2.04154	0.0411971	0.113276
Med1	1387.9	-0.303466	0.158802	-1.91097	0.0560089	0.143485
Med10	10782.7	-0.0226978	0.173422	-0.130882	0.895869	0.945428
Med11	2640.16	0.414313	0.148848	2.78346	0.00537823	0.0220145
Med12	341.905	-0.235229	0.200452	-1.17349	0.240598	0.416006
Med12l	122.439	-0.372114	0.334613	-1.11207	0.266106	0.445448
Med13	1052.01	0.406098	0.159123	2.55211	0.0107073	0.0388797
Med13l	289.173	0.597923	0.238695	2.50496	0.0122464	0.0433083
Med14	1310.86	-0.213464	0.161637	-1.32064	0.186622	0.347187
Med15	751.45	-0.516832	0.208731	-2.47607	0.0132838	0.0462356
Tmem51	50.7197	1.72436	0.536184	3.21599	0.00129994	0.00687893
Med17	782.896	-0.892032	0.200361	-4.45211	8.5e-06	8.46e-05
Med18	632.853	0.443284	0.175108	2.53149	0.011358	0.0407707
Med19	1325.55	0.149262	0.139499	1.06998	0.284626	0.464965
Med20	1391.51	-0.180882	0.153076	-1.18165	0.237345	0.412157
Med21	5713.45	0.42221	0.180178	2.34329	0.0191147	0.0619887
Med22	228.7	-0.224678	0.264942	-0.848027	0.396423	0.58279
Med23	296.649	-0.160879	0.220389	-0.729979	0.465403	0.646913
Med24	444.191	-0.380554	0.198675	-1.91546	0.0554333	0.142618
Med25	205.511	-0.664128	0.306715	-2.16529	0.0303653	0.0896373
Med26	198.851	-0.274966	0.288279	-0.95382	0.340175	0.524774
Med27	1677.78	-0.156782	0.137706	-1.13852	0.254903	0.433014
Med28	10392.3	0.145411	0.15119	0.961775	0.336163	0.520481
Med29	609.512	0.397745	0.208943	1.9036	0.0569617	0.145153
Med30	7124.42	0.423022	0.142036	2.97826	0.00289886	0.0132817
Med31	1426.68	0.533413	0.159424	3.34588	0.000820217	0.00465962
Med4	2653.22	0.372811	0.175804	2.12061	0.0339548	0.0975415
Med6	2178.1	0.54952	0.188655	2.91283	0.00358171	0.0158466
Med7	4825.05	0.812961	0.164208	4.9508	7.39e-07	9.33e-06
Med8	3145.44	0.301122	0.155445	1.93716	0.0527255	0.137463
Med9	1049.24	0.0965093	0.159134	0.606466	0.544205	0.713849
Mef2a	971.122	-0.861597	0.165646	-5.20143	1.98e-07	2.82e-06
Kpna2	3540.98	1.73218	0.469637	3.68834	0.000225721	0.00153757
Nqo2	1145.08	1.73232	0.17037	10.168	2.76e-24	2.11e-22
Bcl2l14	52.3744	1.73528	0.416971	4.16163	3.16e-05	0.000272745
Megf9	8.79253	1.28898	1.2979	0.993124	0.320649	0.504082
Gpr65	9760.55	1.73929	0.150919	11.5247	9.91e-31	1.08e-28
Mei4	19.4821	1.42957	0.762577	1.87465	0.0608406	0.15258
Meis3	313.857	0.379071	0.198926	1.90559	0.0567039	0.144777
Melk	1279.8	0.892025	0.157964	5.64702	1.63e-08	2.88e-07
Memo1	4460.03	0.0767291	0.13278	0.577868	0.563353	0.729435
Men1	297.256	-0.743709	0.239983	-3.09901	0.00194169	0.00958303
Mepce	546.778	0.0425491	0.178335	0.238591	0.811423	0.898794
Mesdc1	102.778	-0.350614	0.333056	-1.05272	0.292471	0.473958
Mesdc2	1228.76	-0.204119	0.15545	-1.31308	0.189156	0.350429
Mesp2	2.85828	-0.77846	1.79798	-0.432962	0.665042	0.803873
Mest	19.2373	0.288151	0.648385	0.444413	0.656744	0.79931
Met	3.59685	-3.20222	1.92397	-1.66438	0.096036	0.215377
Metap1	1415.36	-0.0440349	0.157269	-0.279997	0.77948	0.878245
Metap1d	177.093	-0.41164	0.28603	-1.43915	0.150108	0.297886
Metap2	10568.9	-0.324165	0.122978	-2.63596	0.00838991	0.0317918
Metrn	23.5151	-2.0188	0.70004	-2.88384	0.00392864	0.0171608
Metrnl	1254.04	-0.046584	0.159949	-0.291242	0.770866	0.872488
Mettl1	540.053	-0.608481	0.16932	-3.59368	0.000326043	0.00209354
Mettl10	3456.44	0.0997632	0.168013	0.593784	0.552657	0.720148
Mettl11a	1306.85	-0.277868	0.159136	-1.74611	0.0807924	0.189434
Aspm	946.035	1.75414	0.149048	11.769	5.64e-32	6.67e-30
Mettl14	801.177	-0.248745	0.183701	-1.35408	0.175711	0.333173
Mettl15	751.274	0.57163	0.184664	3.09552	0.0019647	0.00968666
Mettl16	757.903	-0.70901	0.162444	-4.36463	1.27e-05	0.000121676
Mettl17	834.209	-0.128603	0.167279	-0.768796	0.442014	0.625939
Mettl2	656.624	-0.584113	0.181269	-3.22236	0.0012714	0.00676251
Mettl21a	755.168	-0.189822	0.155351	-1.22189	0.221748	0.391762
Mettl21d	16.1956	0.211846	0.749344	0.282709	0.7774	0.876996
Mettl22	522.994	-0.681554	0.17274	-3.94555	7.96e-05	0.000619485
Mettl3	390.961	-0.374782	0.224923	-1.66627	0.0956597	0.21474
Mettl4	347.852	-0.0553156	0.19695	-0.280861	0.778817	0.87791
Mettl5	930.948	0.0550214	0.173878	0.316437	0.751671	0.861206
Mettl6	2106.05	-0.0233611	0.148262	-0.157566	0.874799	0.934512
Mettl7a1	27.3357	-0.441382	0.578607	-0.762835	0.445562	0.629017
Mettl8	392.889	-0.735362	0.203409	-3.61519	0.00030013	0.00195233
Mettl9	1629.91	-0.232039	0.145405	-1.59581	0.110532	0.239057
Mex3a	24.4498	1.5487	0.742686	2.08527	0.0370445	0.104546
Mex3b	30.6897	-1.06876	0.668032	-1.59986	0.109631	0.237396
Mex3c	647.929	-0.495956	0.208326	-2.38067	0.0172812	0.0569945
Mex3d	51.3356	0.0710302	0.427936	0.165983	0.86817	0.931001
Mfap1a	585.295	-0.204567	0.213279	-0.959152	0.337482	0.52202
Mfap1b	525.587	-0.204615	0.261361	-0.782886	0.433694	0.617834
Mfap3	974.021	0.195568	0.147113	1.32937	0.183726	0.343221
Mff	6090.38	0.0237756	0.124763	0.190567	0.848865	0.919132
Mfge8	237.002	-0.340245	0.25923	-1.31252	0.189345	0.350645
Mfhas1	118.262	0.5512	0.319452	1.72546	0.0844454	0.196026
Mfn1	350.198	-0.63512	0.23598	-2.69141	0.00711513	0.0276878
Mfn2	113.956	-0.363626	0.362234	-1.00384	0.315455	0.498684
Cd38	2273.12	1.75946	0.142038	12.3873	3.06e-35	4.02e-33
Mfsd1	2087.61	-0.699547	0.145	-4.82446	1.4e-06	1.67e-05
Mfsd10	1300.3	-0.118408	0.153996	-0.768903	0.441951	0.625939
Mfsd11	253.087	-0.143645	0.218284	-0.658065	0.510496	0.685225
Mfsd2a	341.314	-0.400325	0.237168	-1.68794	0.0914224	0.207681
Mfsd2b	3.63604	-0.16997	1.66904	-0.101837	0.918886	0.959412
Mfsd3	164.473	-0.17695	0.264962	-0.66783	0.504242	0.679966
Mfsd4	12.8357	-1.02682	0.943184	-1.08868	0.276296	0.455948
Mfsd5	1911.7	-0.523361	0.156017	-3.35452	0.000795037	0.00454879
Mfsd6	440.842	-0.220007	0.190238	-1.15648	0.247484	0.424405
Mfsd7b	359.77	-0.35163	0.197731	-1.77832	0.0753505	0.179828
Mfsd7c	4.81627	-0.49175	1.35246	-0.363596	0.71616	0.838364
Mfsd8	1065.11	0.141455	0.155502	0.909664	0.363	0.549196
Mfsd9	15.3365	-0.198513	0.78789	-0.251955	0.801076	0.892028
Mga	1319.58	0.255976	0.154425	1.65761	0.0973968	0.217479
Mgat1	334.897	-0.517848	0.210048	-2.46538	0.0136868	0.0473417
Mgat2	2248.42	-0.895879	0.17724	-5.0546	4.31e-07	5.67e-06
Osgin1	74.7343	1.7619	0.381786	4.61489	3.93e-06	4.25e-05
Mgat4a	901.014	-0.0761299	0.166657	-0.456807	0.64781	0.793387
Mgat4b	118.002	-0.261675	0.352855	-0.741592	0.458334	0.640365
Fkbp1b	95.3853	1.76684	0.330841	5.34046	9.27e-08	1.42e-06
Mgea5	3481.9	0.13327	0.132424	1.00638	0.31423	0.497451
Mgl2	6.81107	3.86391	1.4049	2.75031	0.00595396	0.0239102
Mgll	10.5619	0.0517173	0.887574	0.0582681	0.953535	0.97671
Mgmt	1137.73	-0.420748	0.177152	-2.37506	0.0175461	0.0577446
Mgrn1	261.877	-0.242312	0.276534	-0.876249	0.380895	0.567296
Mgst2	5356.71	0.382698	0.173421	2.20676	0.0273309	0.0826394
Cxcr6	16068.7	1.7775	0.186335	9.53924	1.44e-21	8.99e-20
Mia3	1370.11	0.0480507	0.142283	0.337712	0.73558	0.850753
Miat	2.97228	-2.58865	1.91479	-1.35192	0.1764	0.333778
Mib1	53.8328	-0.0162519	0.410789	-0.0395626	0.968442	0.984
Mib2	61.9898	-1.1334	0.430374	-2.63353	0.00845017	0.0320034
Mical1	514.613	-0.280035	0.23374	-1.19806	0.230893	0.403622
Mical2	25.038	0.928504	0.633113	1.46657	0.142493	0.287313
Mical3	9.17592	-1.53582	1.07969	-1.42246	0.154893	0.304573
Micall1	76.2847	0.300043	0.376223	0.797515	0.425152	0.609816
Micall2	11.8008	-0.651467	0.888571	-0.733162	0.46346	0.645278
Micu1	523.039	0.0900558	0.197327	0.456378	0.648118	0.793487
Mid1	4.63451	0.936931	1.32378	0.70777	0.479088	0.658154
Mid1ip1	589.571	-0.631187	0.200397	-3.14968	0.00163449	0.00831702
Mid2	3.98735	-0.832945	2.07754	-0.400928	0.688473	0.82052
Midn	86.5841	0.0721364	0.341426	0.21128	0.832669	0.909673
Mier1	1809.55	-0.520504	0.156898	-3.31746	0.000908385	0.00506682
Mier2	124.602	-0.484635	0.331366	-1.46254	0.143594	0.288661
Mier3	1159.58	0.107732	0.187445	0.574736	0.56547	0.731061
Mif	36639.6	0.20625	0.141411	1.45852	0.144697	0.29038
Mif4gd	1949.08	0.241564	0.137755	1.75358	0.0795022	0.18712
Miip	1308.49	0.359847	0.159939	2.2499	0.0244554	0.0755101
Mina	2240.5	0.445175	0.13494	3.29905	0.000970135	0.0053557
Mink1	48.2421	-0.612925	0.430004	-1.42539	0.154044	0.303295
Minos1	17783.9	0.473733	0.156675	3.02366	0.00249735	0.0117703
Minpp1	797.643	-0.544119	0.189421	-2.87254	0.00407183	0.0176792
Mios	1186.37	-0.400574	0.142598	-2.80911	0.00496779	0.0207101
Mip	21.1303	0.658551	0.738804	0.891375	0.372728	0.55917
Mipep	518.179	-0.59059	0.201052	-2.93749	0.00330876	0.0148252
Mipol1	141.988	-0.277012	0.29482	-0.939597	0.347425	0.532857
Mir1191	2.86759	0.112148	1.64324	0.0682484	0.945588	0.972387
Mir142	15.6202	-0.0813822	0.742539	-0.1096	0.912727	0.955261
Mir155	6.5206	0.914178	1.20201	0.76054	0.446932	0.630202
Mir17	2.38555	-2.0167	2.04877	-0.984349	0.324944	0.508595
Mir17hg	693.997	-0.402444	0.234806	-1.71395	0.0865388	0.199474
Mir1839	2.87513	-0.753215	1.6825	-0.447674	0.654388	0.797739
Mir1894	6.59542	1.36259	1.23143	1.10651	0.268508	0.448061
Mir1898	4.22753	0.472152	1.45116	0.325362	0.744907	0.857353
Mir1931	18.7775	0.178465	0.69855	0.25548	0.798353	0.890163
Mir1949	10.2612	-0.188708	0.945155	-0.199658	0.841748	0.91529
Mir1956	10.6441	1.16964	0.939806	1.24456	0.213294	0.381305
Mir20a	2.48918	-4.10363	2.11184	-1.94315	0.0519982	0.135837
Mir24-2	3.04541	-0.695428	1.77165	-0.392532	0.694665	0.824565
Mir25	14.7251	0.540941	0.767573	0.704742	0.480971	0.659874
Mir3064	22.4094	0.389391	0.632087	0.616041	0.537868	0.708506
Mir3068	3.77715	-0.130903	1.50647	-0.0868939	0.930756	0.965315
Mir3096	4.79688	4.44352	1.92072	2.31347	0.020697	0.066095
Mir3101	14.9113	1.10017	0.756079	1.4551	0.145642	0.29191
Mir3112	22.328	-0.345408	0.668495	-0.516695	0.605369	0.761102
Mir3473	5.88366	-0.765213	1.4253	-0.536877	0.591353	0.750748
Mir3473d	2.6232	0.683693	1.75832	0.388833	0.697399	0.826004
Mir363	3.42384	-1.39368	1.58095	-0.88154	0.378026	0.564708
Mir425	3.72047	0.196243	1.51659	0.129397	0.897043	0.945907
Mir466i	4.67089	-0.207492	1.4406	-0.144032	0.885475	0.940854
Mir491	4.45013	0.435082	1.5749	0.27626	0.782348	0.879304
Mir5102	158.192	0.153945	0.266525	0.577603	0.563532	0.729601
Mir5105	545.949	0.687335	0.184373	3.72796	0.000193034	0.00134667
Mir5109	15.05	-0.187336	0.768444	-0.243786	0.807397	0.89607
Mir5111	8.10212	-0.310761	1.20108	-0.258734	0.79584	0.88843
Mir682	3609.92	-0.607401	0.526016	-1.15472	0.248205	0.425188
Mir684-1	14.4981	-0.0732657	0.823407	-0.0889787	0.929099	0.964339
Mir684-2	3.8721	-0.116953	1.46603	-0.0797754	0.936416	0.967813
Mir7-1	3.21961	0.487087	1.5749	0.309282	0.757107	0.864846
Mir703	1303.3	0.0431984	0.144739	0.298458	0.765354	0.869586
Mirlet7a-1	2.80821	3.27868	2.01524	1.62695	0.103749	0.228354
Mirlet7d	6.35593	0.709281	1.26929	0.558802	0.576297	0.739448
Mirlet7i	2.98654	0.103548	1.62554	0.0637006	0.949209	0.974595
Mis12	771.484	0.328644	0.168067	1.95544	0.0505313	0.132894
Fadd	35.4023	1.7788	0.532858	3.33823	0.000843132	0.0047729
Mitd1	5334.28	0.147008	0.190121	0.773235	0.439384	0.623478
Mitf	2.93639	4.52554	2.06579	2.1907	0.0284733	0.085414
Zbtb7b	50.455	1.78767	0.473715	3.77373	0.000160827	0.00114691
Mki67ip	12690	0.119982	0.15984	0.750638	0.45287	0.635497
Mkks	2818.36	0.48377	0.166872	2.89906	0.00374287	0.0164839
Mkl1	175.413	-0.582929	0.285268	-2.04345	0.0410083	0.112833
Mkl2	147.523	0.248648	0.27665	0.898781	0.368769	0.555134
Mkln1	7737.99	0.420795	0.182008	2.31196	0.0207799	0.0662728
Mknk1	592.965	-0.691975	0.197874	-3.49705	0.000470426	0.00287857
Mknk2	665.147	-0.446381	0.20589	-2.16806	0.0301541	0.0891779
Mkrn1	876.416	-0.281924	0.173464	-1.62526	0.104107	0.228898
Mkrn2	895.858	-0.32408	0.153834	-2.10669	0.0351446	0.100241
Mks1	175.743	-0.335397	0.285656	-1.17413	0.240343	0.415665
Mlec	1671.27	0.27838	0.163243	1.70531	0.0881364	0.202092
Mastl	1497.62	1.79456	0.175829	10.2063	1.86e-24	1.43e-22
Ccrl2	642.199	1.79823	0.16203	11.0981	1.28e-28	1.26e-26
Mlf2	4952.53	-0.0110176	0.130812	-0.0842245	0.932878	0.966405
Mlh1	911.936	-0.00426028	0.181498	-0.0234729	0.981273	0.990108
Mlh3	114.92	-0.388129	0.306955	-1.26445	0.206069	0.372306
Mlkl	1433.63	0.689817	0.172175	4.0065	6.16e-05	0.000498859
Mll1	803.303	0.103418	0.162843	0.635078	0.525378	0.698349
Mll2	164.81	-0.564143	0.292447	-1.92905	0.0537252	0.139315
Mll3	694.113	-0.0961768	0.163762	-0.587296	0.557005	0.723811
Mll5	2616.99	-0.164612	0.155532	-1.05838	0.289884	0.471008
Mllt1	83.9406	-0.769175	0.351318	-2.1894	0.0285678	0.0856263
Mllt10	524.07	-0.130471	0.17809	-0.732612	0.463795	0.64562
Mllt11	424.614	-0.0878285	0.197029	-0.445764	0.655768	0.798815
Mllt3	989.897	0.892119	0.178798	4.98955	6.05e-07	7.74e-06
Mllt4	168.413	0.816297	0.25656	3.1817	0.00146411	0.00758639
Mllt6	360.379	0.245209	0.221388	1.1076	0.268036	0.447636
Mlst8	101.508	0.175934	0.314852	0.558784	0.576309	0.739448
Mlx	2768.58	-0.0520906	0.137772	-0.378092	0.705362	0.83125
Srgap3	79.5117	1.80636	0.356346	5.06911	4e-07	5.3e-06
Mlxipl	5.91515	-0.0111477	1.42742	-0.00780968	0.993769	0.997529
Mlycd	221.884	-0.697015	0.267462	-2.60604	0.00915968	0.0342593
Mmaa	46.8375	0.230507	0.469976	0.490465	0.623805	0.774354
Mmab	293.812	-0.25317	0.203668	-1.24306	0.213847	0.38192
Mmachc	451.293	0.2475	0.225197	1.09904	0.271752	0.451595
Mmadhc	5272.81	0.063599	0.13708	0.463955	0.64268	0.789263
Cenpf	2532.57	1.80859	0.14294	12.6529	1.08e-36	1.59e-34
Mmgt1	270.428	0.476581	0.215396	2.21258	0.0269265	0.0816675
Mmgt2	820.789	0.202006	0.171883	1.17525	0.239893	0.415333
Ccdc148	112.182	1.81032	0.322111	5.62017	1.91e-08	3.31e-07
Mmp11	23.6053	-0.0872391	0.623601	-0.139896	0.888742	0.942522
Mmp13	5.27246	-5.18915	3.60203	-1.44062	0.149692	0.297317
Mmp23	3.59932	0.333406	1.51696	0.219787	0.826037	0.906543
Mmp9	15.5032	-0.323176	0.73683	-0.438604	0.660949	0.801912
Mmrn2	5.6702	0.464136	1.51537	0.306285	0.759388	0.866081
Mms19	614.608	-0.405287	0.17529	-2.3121	0.0207722	0.0662728
Mms22l	1292.37	0.0683453	0.144224	0.473884	0.635583	0.784034
Mnat1	3217.01	0.0487543	0.147561	0.330402	0.741096	0.854373
Mnd1	187.097	0.796224	0.277735	2.86684	0.00414587	0.0179146
Mnda	3.75402	-1.47973	1.64788	-0.897959	0.369207	0.555619
Mndal	8340.01	-0.143737	0.163194	-0.880775	0.37844	0.564937
Mns1	1530.75	0.566221	0.169425	3.34202	0.000831718	0.00471732
Mnt	156.556	-0.188889	0.27278	-0.692459	0.488649	0.666658
Mob1a	465.88	-0.435116	0.208628	-2.08561	0.037014	0.104521
Mob1b	384.114	-0.00445225	0.190271	-0.0233996	0.981332	0.990108
Mob2	2542.44	0.138112	0.129958	1.06274	0.287899	0.468932
Mob3a	2361.66	-0.760648	0.173118	-4.39381	1.11e-05	0.000108023
Mob3b	85.6259	-0.844621	0.371946	-2.27082	0.0231581	0.0723395
Mob3c	279.006	-0.945292	0.28511	-3.31553	0.000914683	0.00509801
Mob4	9034.95	0.688679	0.161901	4.25371	2.1e-05	0.000190249
Mocos	57.496	0.310591	0.408837	0.759695	0.447437	0.630384
Msh5	134.09	1.81088	0.337843	5.36012	8.32e-08	1.28e-06
Mocs2	2314.78	0.33938	0.147396	2.30251	0.0213063	0.0677413
Mocs3	5.79871	-0.262536	1.15234	-0.227828	0.81978	0.903367
Mogat1	4.90822	0.604746	1.31813	0.458791	0.646384	0.792329
Plscr2	150.022	1.82105	0.359153	5.0704	3.97e-07	5.26e-06
Mon1a	334.219	-0.0792062	0.224689	-0.352515	0.724452	0.844375
Mon1b	129.779	-0.477234	0.335233	-1.42359	0.154566	0.304108
Mon2	449.54	0.0221253	0.2078	0.106474	0.915206	0.956539
Ttc39c	631.943	1.82284	0.192121	9.48794	2.36e-21	1.44e-19
Morc2a	322.908	-0.327607	0.207567	-1.57832	0.114493	0.245347
Morc3	2154.13	-0.0885027	0.142638	-0.62047	0.534948	0.7064
Morf4l1	2725.64	-0.855249	0.412835	-2.07165	0.0382984	0.107246
Morf4l2	7422.89	0.129911	0.124333	1.04486	0.296089	0.477604
Morn1	26.4733	-0.218965	0.610873	-0.358446	0.72001	0.840769
Morn2	179.766	0.493356	0.249214	1.97965	0.0477429	0.126948
Morn3	4.45163	-1.81797	1.44289	-1.25995	0.207687	0.374199
Morn4	65.6048	0.621139	0.467988	1.32725	0.184424	0.344344
Mosc2	3487.91	-0.606843	0.128404	-4.72604	2.29e-06	2.59e-05
Mospd1	2308.62	0.544249	0.193963	2.80594	0.00501707	0.0208674
Mospd2	330.506	0.234586	0.22544	1.04057	0.298075	0.479664
Mospd3	327.035	-0.503671	0.287908	-1.74942	0.0802189	0.188487
Csf1	54.5962	1.83611	0.4364	4.2074	2.58e-05	0.000228445
Moxd2	11.5992	-0.332778	0.999518	-0.332938	0.739181	0.852937
Mpdu1	1056.15	-0.327459	0.173299	-1.88957	0.0588158	0.1489
Mpdz	2.48772	-1.50604	1.97263	-0.763468	0.445184	0.628744
Mpeg1	3.3455	-1.64697	1.93422	-0.851493	0.394496	0.580921
Mpg	585.901	-0.11885	0.174667	-0.680438	0.496227	0.673318
Mphosph10	5025.73	0.0540543	0.148732	0.363434	0.716281	0.838438
Mphosph6	4770.24	0.416594	0.17406	2.39339	0.0166934	0.0555588
Mphosph8	2008.89	0.127728	0.150334	0.849626	0.395533	0.581964
Mphosph9	353.446	-0.0395513	0.194997	-0.202831	0.839267	0.913259
Mpi	247.812	-0.150913	0.241725	-0.624319	0.532418	0.704799
Mpnd	1821.01	-0.805192	0.164563	-4.8929	9.94e-07	1.23e-05
Mpp1	1981.39	-0.0749203	0.144104	-0.519903	0.603131	0.759356
Mpp2	31.8198	0.941683	0.600306	1.56867	0.116725	0.248873
Mpp4	3.78235	-0.983423	1.5359	-0.64029	0.521984	0.694995
Mpp5	468.113	0.615844	0.194791	3.16156	0.00156927	0.00805325
Mpp6	3269.29	-0.542271	0.141648	-3.8283	0.000129029	0.000944403
Mpp7	261.471	-0.0260213	0.279996	-0.0929346	0.925955	0.963728
Mppe1	1082.55	-0.635806	0.170135	-3.73707	0.000186177	0.00130261
Mprip	519.478	0.49997	0.205087	2.43784	0.0147753	0.0503588
Mpst	4.91973	-0.503956	1.30577	-0.385946	0.699537	0.827559
Mpv17	1856.48	0.283889	0.154453	1.83803	0.0660573	0.162954
Mpv17l	30.6903	-0.416507	0.536966	-0.775667	0.437945	0.621865
Mpv17l2	1030.51	-0.146017	0.166166	-0.878741	0.379542	0.565865
Mpzl1	21.7316	0.720465	0.635787	1.13319	0.257136	0.435322
Mpzl2	30.8704	0.0325025	0.741485	0.0438344	0.965036	0.98266
Mpzl3	121.898	0.22485	0.321184	0.700067	0.483885	0.662491
Mr1	979.074	0.489512	0.168309	2.90841	0.00363268	0.0160427
Mrc1	2.55703	2.87146	1.99105	1.44218	0.149251	0.296836
Mre11a	857.101	0.262218	0.180087	1.45606	0.145375	0.291456
Mreg	4.88426	3.54302	1.40594	2.52003	0.0117344	0.0417999
Mrfap1	4007.38	-0.523667	0.141068	-3.71215	0.000205504	0.00142187
Camk1	145.813	1.83811	0.287219	6.39967	1.56e-10	3.92e-09
Mrgpre	10.9511	0.333225	0.927541	0.359257	0.719403	0.84039
Mri1	1514.65	-0.399148	0.151638	-2.63224	0.00848241	0.0321002
Mrm1	216.594	-0.729687	0.282756	-2.58063	0.00986211	0.0362943
Mro	3.3408	-4.51357	2.18586	-2.06489	0.0389336	0.108708
Mrp63	5657.29	0.0884025	0.148617	0.594834	0.551954	0.719675
Mrpl1	3264.38	0.260048	0.180098	1.44392	0.148761	0.29623
Mrpl10	2531.22	-0.267254	0.139759	-1.91225	0.0558443	0.143241
Mrpl11	2401.8	-0.28592	0.134287	-2.12918	0.0332396	0.0959835
Mrpl12	1829	-0.0374115	0.145036	-0.257946	0.796449	0.888903
Mrpl13	5756.18	0.505089	0.151892	3.32532	0.000883186	0.00495689
Mrpl14	2926.55	0.616412	0.164137	3.75547	0.000173015	0.00122117
Mrpl15	7575.63	0.0151033	0.141829	0.106489	0.915194	0.956539
Mrpl16	2572.93	0.238812	0.15855	1.50622	0.132011	0.272144
Mrpl17	4395.09	0.23543	0.147036	1.60117	0.109339	0.236976
Mrpl18	14046	0.158435	0.145046	1.09231	0.274697	0.454819
Mrpl19	1867.63	-0.698805	0.134783	-5.18468	2.16e-07	3.05e-06
Mrpl2	2002.06	-0.255396	0.147291	-1.73395	0.0829264	0.193183
Mrpl20	7076.96	0.201835	0.143497	1.40654	0.159563	0.3113
Mrpl21	3956.6	0.0631953	0.161722	0.390766	0.69597	0.825233
Mrpl22	2208.7	0.248038	0.165758	1.49639	0.134553	0.276053
Mrpl23	220.889	-2.77622	1.00456	-2.76362	0.00571639	0.0231298
Mrpl24	1615.29	-0.0452456	0.143263	-0.315823	0.752137	0.861344
Mrpl27	3942.17	0.185756	0.177385	1.04719	0.295013	0.476595
Mrpl28	5153.09	0.178504	0.144579	1.23465	0.216962	0.385666
Mrpl3	2686.8	-0.377858	0.134655	-2.80611	0.00501429	0.0208618
Mrpl30	6835.59	0.0283027	0.143407	0.197359	0.843547	0.916078
Mrpl32	4751.75	0.308374	0.141498	2.17935	0.0293058	0.0872949
Mrpl33	15627.5	0.588498	0.174039	3.38141	0.000721142	0.0041857
Mrpl34	3737.31	0.319232	0.159426	2.00238	0.0452435	0.121737
Mrpl35	7604.02	0.0492758	0.185264	0.265976	0.790258	0.884469
Mrpl36	4.91984	0.549845	1.23739	0.444358	0.656784	0.79931
Mrpl37	2027.53	-0.476276	0.150761	-3.15916	0.00158226	0.00809978
Mrpl38	1181.88	-0.733841	0.159504	-4.60076	4.21e-06	4.52e-05
Mrpl39	3929.43	-0.122167	0.148748	-0.821301	0.411475	0.596717
Mrpl4	4501.54	-0.0707609	0.123636	-0.57233	0.567098	0.732183
Mrpl40	6383.41	0.194119	0.151629	1.28023	0.200464	0.364965
Mrpl41	3823.49	0.157275	0.164168	0.958014	0.338056	0.522683
Mrpl42	10814.7	0.243273	0.187233	1.2993	0.19384	0.356546
Mrpl43	2878.18	0.275142	0.132301	2.07966	0.0375568	0.105599
Mrpl44	1678.93	0.161013	0.141255	1.13987	0.25434	0.432516
Mrpl45	5058.41	0.152976	0.148557	1.02975	0.303129	0.484879
Mrpl46	4397.13	-0.0782524	0.154178	-0.507546	0.611772	0.764966
Mrpl47	1581.68	-0.0732026	0.170867	-0.428418	0.668347	0.806595
Mrpl48	3284.53	0.161241	0.166695	0.967282	0.333403	0.51832
Mrpl49	2370.08	0.248399	0.151415	1.64052	0.100896	0.223326
Mrpl50	2524.01	-0.111163	0.148499	-0.748578	0.454112	0.636806
Mrpl51	4951	0.30015	0.161903	1.85388	0.0637563	0.158305
Mrpl52	3496.98	0.208651	0.154026	1.35465	0.17553	0.332916
Mrpl53	2334.31	0.408086	0.154201	2.64646	0.00813401	0.0309929
Mrpl54	5088.05	0.300671	0.154719	1.94333	0.0519758	0.135828
Mrpl55	2491	0.157332	0.144156	1.0914	0.275097	0.454949
Mrpl9	1684.61	-0.671348	0.142458	-4.71262	2.45e-06	2.75e-05
Mrps10	2434.99	0.0317128	0.162652	0.194973	0.845414	0.917252
Mrps11	2214.47	-0.0424811	0.148876	-0.285346	0.775379	0.875675
Mrps12	3158.27	0.244596	0.163253	1.49826	0.134066	0.275362
Mrps14	12705.3	0.411959	0.174452	2.36145	0.0182038	0.0594754
Mrps15	6355.64	-0.0945463	0.143756	-0.657684	0.510741	0.685305
Mrps16	7546.98	0.197354	0.159636	1.23628	0.216355	0.384823
Mrps17	524.658	0.594073	0.207897	2.85754	0.00426935	0.0183166
Mrps18a	4273.97	0.0880789	0.14504	0.607271	0.543671	0.713482
Mrps18b	1017.01	0.14691	0.165956	0.885231	0.376032	0.562956
Mrps18c	9017.93	0.535273	0.171915	3.11359	0.00184826	0.0091784
Mrps2	1145.23	-0.196551	0.174572	-1.1259	0.260206	0.438771
Mrps21	5979.78	0.49238	0.175766	2.80134	0.0050891	0.0210919
Mrps22	2365.22	0.0830119	0.168176	0.493602	0.621587	0.773223
Mrps23	2429.53	0.0148379	0.132314	0.112142	0.910711	0.954015
Mrps24	4875.08	0.313896	0.170161	1.8447	0.0650806	0.160985
Mrps25	2541.91	0.118584	0.159439	0.743759	0.457022	0.639336
Mrps26	2506.94	-0.0446272	0.13509	-0.330351	0.741135	0.854373
Mrps27	944.504	-0.452636	0.153271	-2.95317	0.00314533	0.0142254
Mrps28	2731.7	-0.341486	0.162209	-2.10523	0.0352716	0.100505
Mrps30	2787.04	-0.456077	0.130457	-3.49599	0.000472311	0.00288766
Mrps31	1756.63	0.355659	0.148874	2.389	0.0168942	0.0560204
Mrps33	1958.57	0.526893	0.1686	3.12511	0.0017774	0.00887841
Mrps34	3281.04	-0.34805	0.137173	-2.53729	0.0111713	0.0402506
Mrps35	1839.16	-0.19344	0.143741	-1.34575	0.178382	0.336382
Mrps36	858.7	-0.487078	0.818844	-0.594837	0.551953	0.719675
Mrps5	600.152	-0.947086	0.209759	-4.51512	6.33e-06	6.51e-05
Icos	10081.4	1.84033	0.176249	10.4417	1.6e-25	1.34e-23
Mrps7	3259.54	-0.123674	0.12989	-0.952139	0.341027	0.525757
Mrps9	2504.93	-0.314232	0.140653	-2.23408	0.0254776	0.0778836
Mrrf	806.301	-0.073121	0.17466	-0.418649	0.675473	0.811604
Mrs2	707.876	0.178793	0.163685	1.0923	0.274703	0.454819
Mrto4	2061.31	-0.455097	0.187711	-2.42446	0.0153312	0.0518376
Mrvi1	14.8423	-0.350463	0.952227	-0.368046	0.712839	0.836166
Ms4a15	3.77297	3.42498	1.69437	2.02139	0.0432399	0.11744
Hip1r	259.516	1.84087	0.265934	6.92228	4.44e-12	1.37e-10
Ms4a4b	137310	-0.138059	0.169426	-0.814867	0.415149	0.600039
Ms4a4c	2438.23	0.923606	0.197816	4.669	3.03e-06	3.33e-05
Gpr174	1335.63	1.84104	0.216842	8.49024	2.06e-17	9.67e-16
Ms4a6b	34230.1	-0.594583	0.162504	-3.65889	0.000253314	0.00169278
Ms4a6c	91.2473	-0.582021	0.460616	-1.26357	0.206384	0.372689
Ms4a6d	1192.38	-0.550374	0.188232	-2.92391	0.00345664	0.0153971
Ms4a7	10.9728	0.378294	1.09904	0.344205	0.730692	0.848437
Msc	5.55133	1.40573	1.23383	1.13932	0.254568	0.4327
Gas2l3	252.093	1.84143	0.23295	7.90481	2.68e-15	1.07e-13
Msh2	1742.65	-0.655819	0.178486	-3.67434	0.000238468	0.00160825
Msh3	522.659	-0.323077	0.188199	-1.71668	0.0860385	0.198638
Klri2	85.2998	1.85076	0.544312	3.40018	0.000673408	0.00395313
Msh6	1245.4	-0.12025	0.156401	-0.768857	0.441978	0.625939
Msi2	311.218	0.495891	0.223498	2.21877	0.0265025	0.0805561
Msl1	531.879	-0.0711044	0.19459	-0.365405	0.714809	0.837291
Msl2	8.64085	-0.00319345	1.07545	-0.00296942	0.997631	0.999062
Msl2-2	166.925	-0.350393	0.317745	-1.10275	0.270136	0.449842
Msl3	2940.86	0.389922	0.140923	2.76691	0.00565905	0.0229557
Myo1e	80.2208	1.85208	0.424349	4.36453	1.27e-05	0.000121676
Msn	15084.3	-0.278665	0.145517	-1.915	0.0554921	0.142667
Msra	1032.18	-0.843344	0.152641	-5.52502	3.29e-08	5.46e-07
Msrb2	502.336	0.252788	0.195186	1.29512	0.19528	0.358373
Msrb3	10.4605	3.00507	3.21373	0.935074	0.34975	0.535433
Mst1	45.6013	-0.298607	0.459873	-0.649323	0.516129	0.68999
Msto1	966.341	-0.418812	0.16761	-2.49873	0.012464	0.0439436
Gm17745	185.505	1.86124	0.316696	5.87705	4.18e-09	8.13e-08
Cd99l2	266.039	1.86456	0.27977	6.66463	2.65e-11	7.48e-10
Mt3	2.77669	3.27949	1.9287	1.70037	0.089062	0.203601
Mta1	103.372	-0.739303	0.33409	-2.21289	0.0269054	0.0816263
4930503L19Rik	1891.83	1.8652	0.16159	11.5428	8.03e-31	8.78e-29
Mta3	2094.34	-0.109935	0.136517	-0.80528	0.420658	0.605414
Mtap	4628.03	-0.444187	0.147204	-3.0175	0.00254865	0.011973
Mtap1a	4.9559	2.41228	1.46675	1.64464	0.100043	0.221715
Mtap1b	5.25135	-1.98152	1.51659	-1.30656	0.191361	0.353111
Mtap1s	229.894	-0.888934	0.277016	-3.20896	0.00133215	0.00700821
Mtap2	6.71957	3.52012	1.3073	2.69266	0.00708845	0.0276138
Mtap4	612.977	0.0565185	0.203668	0.277503	0.781394	0.879304
Mtap6	377.286	0.596207	0.20319	2.93423	0.0033438	0.014952
Mtap7	252.172	-0.675791	0.224002	-3.01689	0.00255378	0.0119932
Mtap7d1	496.376	-0.375948	0.172007	-2.18565	0.0288409	0.0863106
Mtap7d2	20.7121	-0.290676	0.692995	-0.419449	0.674888	0.811225
Mtap7d3	26.6552	0.234288	0.614712	0.381135	0.703103	0.830349
Mtap9	100.472	0.746054	0.330504	2.25732	0.0239878	0.0743364
Mtbp	828.288	0.424931	0.176684	2.40503	0.0161712	0.0541379
Mtch1	2331.97	-0.4962	0.194832	-2.5468	0.0108714	0.0392977
Mtch2	11377	0.0763152	0.146749	0.520038	0.603037	0.759305
Mtcp1	1096.91	0.0806632	0.165581	0.487153	0.62615	0.776024
Mtdh	2715.04	-0.340343	0.14579	-2.33448	0.0195705	0.0631266
Mterf	503.384	0.574092	0.205154	2.79834	0.00513657	0.021242
Mterfd1	3349.33	0.27131	0.161584	1.67907	0.0931387	0.210376
Mterfd2	500.573	0.335525	0.18344	1.82907	0.0673886	0.165503
Mterfd3	542.165	0.537723	0.202094	2.66076	0.00779653	0.0299122
Mtf1	852.511	0.358702	0.174813	2.05192	0.0401778	0.111172
Mtf2	3524.52	0.0716083	0.141661	0.505491	0.613214	0.765974
Mtfmt	669.81	0.0472484	0.158965	0.297225	0.766295	0.870127
Mtfp1	72.424	-0.865955	0.413233	-2.09556	0.0361209	0.10248
Mtfr1	2288.21	-0.0347528	0.132825	-0.261643	0.793597	0.886939
Mtg1	1031.33	-0.133633	0.161208	-0.82895	0.407133	0.592502
Mthfd1	927.847	-0.750795	0.224585	-3.34303	0.000828683	0.00470216
Mthfd1l	918.922	-0.00654923	0.177876	-0.036819	0.970629	0.985229
Mthfd2	5091.87	0.348384	0.127422	2.73409	0.00625539	0.0248627
Mthfd2l	94.3706	-0.195504	0.315385	-0.619889	0.535331	0.706711
Mthfr	114.323	-0.689363	0.364846	-1.88946	0.0588298	0.1489
Mthfs	1270.76	0.442866	0.181631	2.43827	0.0147578	0.050311
Mthfsd	525.395	0.128277	0.175015	0.732948	0.46359	0.645397
Mtif2	1579.82	-0.189271	0.154656	-1.22382	0.221019	0.390995
Mtif3	518.764	-0.0984221	0.172871	-0.569338	0.569127	0.733752
Mtl5	3.24526	-2.21704	1.83244	-1.20989	0.226323	0.397317
Mtm1	734.399	-0.0411268	0.173655	-0.23683	0.812789	0.89969
Mtmr1	2002.5	0.429674	0.158421	2.71222	0.00668336	0.0262982
Mtmr10	119.66	0.00929791	0.302284	0.0307589	0.975462	0.987441
Mtmr11	22.9798	-0.516072	0.686281	-0.751983	0.452061	0.634732
Mtmr12	1183.23	-0.0439569	0.162817	-0.269977	0.787178	0.882512
Mtmr14	761.049	-0.195254	0.213801	-0.913253	0.36111	0.547484
Mtmr2	737.514	-0.250219	0.19833	-1.26163	0.207081	0.373388
Mtmr3	992.083	-0.461451	0.172998	-2.66737	0.00764465	0.0293764
Mtmr4	182.517	0.173746	0.245376	0.708082	0.478894	0.658138
Mtmr6	1977.95	0.446201	0.157281	2.83697	0.00455435	0.0192929
Mtmr7	38.3466	0.944349	0.641217	1.47274	0.14082	0.284975
Mtmr9	424.604	-0.260841	0.192019	-1.35841	0.174333	0.33178
Mto1	613.742	-0.620692	0.196555	-3.15785	0.00158939	0.00812764
Mtor	293.691	-0.138835	0.204748	-0.678081	0.49772	0.6747
Mtpap	5868.04	0.667905	0.163194	4.09272	4.26e-05	0.000355889
Mtpn	6275.02	0.0924177	0.132895	0.69542	0.486792	0.665468
Mtr	210.047	-0.309035	0.301933	-1.02352	0.30606	0.488061
Mtrf1	530.977	0.293993	0.210795	1.39469	0.163111	0.316303
Mtrf1l	455.499	-0.567734	0.18709	-3.03456	0.00240889	0.0114018
Mtrr	549.034	-0.552181	0.181859	-3.03632	0.00239489	0.0113615
Fes	81.2438	1.86585	0.359534	5.18965	2.11e-07	2.98e-06
Mttp	49.6763	-0.317955	0.428254	-0.742445	0.457818	0.640091
Mtus2	72.3411	-0.722465	0.445306	-1.6224	0.104717	0.229821
Mtx1	2814.57	-0.0362186	0.144652	-0.250383	0.802291	0.892457
Mtx2	3386.44	0.529122	0.148927	3.5529	0.000381007	0.00240478
Mtx3	82.4539	0.145434	0.371053	0.391949	0.695096	0.824941
Fcer1g	4577.06	1.86677	0.161052	11.5911	4.57e-31	5.12e-29
Muc13	3.15461	1.62781	1.7647	0.922427	0.356306	0.542536
Muc2	9.95388	0.382189	1.00379	0.380747	0.703391	0.830468
Muc20	3.46166	3.58814	1.65508	2.16795	0.0301623	0.0891837
Muc4	3.61052	0.305161	1.63551	0.186585	0.851986	0.92113
Mudeng	1719.04	0.353913	0.135499	2.61192	0.00900348	0.0337625
Mul1	525.668	0.0914399	0.168706	0.542007	0.587813	0.748681
Mum1	404.573	-0.232589	0.226295	-1.02781	0.304039	0.486118
Mus81	214.435	-0.275543	0.249192	-1.10575	0.268836	0.448299
Musk	3.56405	2.13931	1.76327	1.21327	0.225028	0.395629
Mustn1	8.71713	-0.232324	0.985612	-0.235715	0.813654	0.900036
Mut	554.185	-0.111073	0.183181	-0.606353	0.54428	0.713849
Muted	392.034	-0.0521726	0.189671	-0.27507	0.783263	0.879693
Mutyh	351.903	0.217783	0.208164	1.04621	0.295466	0.47709
Mvd	1236.87	-0.804544	0.16556	-4.85953	1.18e-06	1.43e-05
Mvk	320.889	-0.167979	0.205729	-0.816505	0.414212	0.599122
Mvp	205.089	-0.541644	0.349982	-1.54764	0.12171	0.257037
Mx1	462.293	-0.925963	0.231131	-4.00623	6.17e-05	0.000498859
Mx2	38.0156	-1.99142	0.667971	-2.98129	0.00287034	0.0131746
Mxd1	733.279	-0.0864754	0.21498	-0.402248	0.687501	0.819835
Mxd3	557.37	0.5717	0.176812	3.23339	0.00122332	0.00653813
Mxd4	414.962	0.472316	0.187927	2.5133	0.0119609	0.0425018
Mxi1	1607.13	0.89472	0.170665	5.24256	1.58e-07	2.3e-06
A430035B10Rik	50.8539	1.8712	0.438154	4.27064	1.95e-05	0.000178148
Mxra8	7.42923	-1.67959	1.28903	-1.30299	0.192577	0.354721
Hist1h2bc	1377.38	1.88745	0.162439	11.6194	3.28e-31	3.73e-29
Myb	450.831	0.483556	0.189762	2.54822	0.0108273	0.0391854
Mybbp1a	968.227	-0.955927	0.185072	-5.16515	2.4e-07	3.36e-06
Mybl1	30.9774	0.939221	0.568754	1.65137	0.0986639	0.21937
Mybl2	113.197	-0.723303	0.403448	-1.7928	0.0730049	0.175243
Mybpc1	6.82609	3.58647	1.42076	2.52433	0.0115919	0.0414148
Myc	18832.6	-0.208246	0.143928	-1.44687	0.147933	0.295191
Mycbp	3149.01	0.408994	0.14773	2.76853	0.00563102	0.0228677
Mycbp2	2052.48	-0.347338	0.152822	-2.27283	0.0230362	0.0720368
Mycl1	3.42685	2.44365	1.90504	1.28273	0.199587	0.363827
Styk1	162.091	1.88873	0.293486	6.43551	1.23e-10	3.15e-09
Myd88	2799.99	-0.89482	0.137475	-6.50896	7.57e-11	2e-09
Myef2	196.018	0.339291	0.230729	1.47052	0.141421	0.285951
Myeov2	10037.5	0.562734	0.150782	3.7321	0.000189889	0.0013273
Myg1	1395.77	-0.18023	0.139152	-1.2952	0.195252	0.358373
Myh10	15.5576	1.008	0.788386	1.27856	0.201053	0.365761
Myh11	2.45493	0.0607088	1.87435	0.0323892	0.974162	0.986803
Myh14	4.48229	3.4655	1.64414	2.10779	0.0350493	0.100069
Myh9	1277.86	-0.10649	0.172332	-0.617933	0.53662	0.707539
Myl10	137.312	-0.0462204	0.328585	-0.140665	0.888135	0.942086
Myl12a	5442.57	0.299616	0.161574	1.85436	0.0636872	0.158188
Myl12b	27271.4	-0.0779061	0.143056	-0.544584	0.58604	0.747284
Myl4	654.79	-0.0857985	0.189185	-0.453515	0.650178	0.794686
Myl6	23175.4	0.424248	0.150374	2.8213	0.00478301	0.0200964
Myl6b	13.1222	-0.0254783	0.834061	-0.0305473	0.975631	0.987456
Zfp937	37.1217	1.89973	0.524449	3.62234	0.000291946	0.00190252
Mylpf	1215.66	0.0509946	0.201979	0.252475	0.800674	0.89197
Neurl1b	43.9463	1.90087	0.474473	4.00627	6.17e-05	0.000498859
1500009L16Rik	4924.71	1.90141	0.147952	12.8516	8.43e-38	1.32e-35
Myo15	9.64828	2.11192	1.16264	1.81648	0.069296	0.169066
Myo15b	5.76391	-1.6894	1.45944	-1.15757	0.247039	0.423994
Myo16	38.185	1.30651	0.6206	2.10524	0.0352701	0.100505
Myo18a	272.656	0.418734	0.207908	2.01404	0.0440056	0.119049
Myo18b	3.71456	-1.24281	1.54646	-0.803645	0.421602	0.606575
Myo19	40.3498	-0.4555	0.471076	-0.966935	0.333576	0.518415
Myo1b	18.3764	-2.31007	0.946764	-2.43996	0.0146889	0.0501353
Myo1c	133.732	-0.0680301	0.296017	-0.229818	0.818233	0.902751
Myo1d	2.76507	-1.37771	1.99784	-0.689599	0.490447	0.668227
LOC100861722	3693.44	1.90355	0.169987	11.1982	4.16e-29	4.2e-27
Myo1f	699.024	-0.434737	0.190725	-2.27939	0.0226436	0.0711172
Myo1g	2487.15	-0.385924	0.17324	-2.22769	0.0259014	0.0789785
Myo1h	5.76626	0.040589	1.39986	0.028995	0.976869	0.987951
Myo3a-2	6.05789	1.01217	1.25115	0.808989	0.418521	0.603481
Myo3b	222.142	0.424197	0.270193	1.56998	0.11642	0.248397
Myo5a	741.298	0.497264	0.180605	2.75332	0.00589934	0.0237437
Myo5b	3.10615	-0.0755638	1.53929	-0.04909	0.960848	0.9804
Myo5c	2.53363	-1.18455	1.92229	-0.616218	0.537751	0.708437
Myo6	162.156	-0.117174	0.283193	-0.413762	0.679048	0.813786
Myo7a	102.587	-0.08999	0.356299	-0.252568	0.800602	0.89197
Myo9a	343.991	-0.363349	0.231585	-1.56897	0.116656	0.248763
Myo9b	322.749	-0.246642	0.213696	-1.15417	0.248429	0.425419
Myof	42.1295	-1.53197	0.564883	-2.71201	0.00668759	0.0263077
Myom1	3.57365	4.05449	1.90554	2.12774	0.033359	0.0962128
Mypop	77.9931	0.145652	0.364162	0.399966	0.689182	0.821024
Mysm1	1656.94	0.535795	0.144339	3.71205	0.000205586	0.00142187
Myst1	588.302	-0.524349	0.174799	-2.99973	0.00270217	0.0125312
Myst2	1718.48	-0.324807	0.178623	-1.81839	0.0690041	0.168553
Myst3	291.26	-0.131525	0.24316	-0.5409	0.588576	0.749064
Myst4	124.445	-0.12605	0.317279	-0.397283	0.691159	0.822295
Myzap	10.6494	-0.602643	1.07787	-0.559108	0.576088	0.739361
Mzf1	6.80962	0.458828	1.25072	0.366852	0.713729	0.836869
Mzt1	7960.53	0.487677	0.149638	3.25903	0.00111793	0.00603288
Mzt2	738.935	-0.0699577	0.17932	-0.390129	0.696441	0.825321
N28178	3.5208	0.212529	1.55256	0.136889	0.891119	0.943795
N4bp1	491.849	-0.773422	0.178505	-4.33277	1.47e-05	0.000139254
N4bp2	186.35	-0.240475	0.268722	-0.894884	0.370849	0.557045
N4bp2l1	914.784	0.473314	0.154384	3.06582	0.00217073	0.0105085
N4bp2l2	3805.49	0.186838	0.136431	1.36947	0.170852	0.326964
N4bp3	44.7633	-1.10291	0.478727	-2.30384	0.0212319	0.0675799
N6amt1	783.965	-0.433877	0.156746	-2.76803	0.00563961	0.0228962
N6amt2	3202.1	0.210096	0.167236	1.25629	0.209012	0.375836
Naa10	3185.07	-0.383945	0.128635	-2.98477	0.00283791	0.0130725
Naa15	3191.91	-0.168	0.125445	-1.33923	0.180497	0.339006
Naa16	1662.77	-0.3015	0.147373	-2.04583	0.040773	0.112367
Naa20	9325.66	-0.0536691	0.154134	-0.348197	0.727692	0.846648
Naa25	1193.65	-0.2843	0.145758	-1.9505	0.0511165	0.134026
Naa30	717.978	0.113606	0.173554	0.654583	0.512736	0.686867
Naa35	1419.28	0.159262	0.150139	1.06076	0.288798	0.469968
Naa38	10250.5	0.673657	0.152361	4.42144	9.8e-06	9.63e-05
Naa40	565.521	-0.860524	0.216201	-3.9802	6.89e-05	0.00054816
Naa50	6333.43	-0.326641	0.120603	-2.70839	0.00676096	0.0265206
Naaa	382.57	0.177058	0.209746	0.844154	0.398583	0.584832
Naalad2	3.97077	1.09942	1.36945	0.802819	0.422079	0.606768
Naaladl1	3.49286	1.69325	1.62022	1.04508	0.295988	0.477604
Nab1	1547.02	-0.628617	0.174718	-3.5979	0.000320801	0.0020654
Nab2	158.742	-0.227155	0.2655	-0.855573	0.392234	0.578637
Naca	21599.2	-0.0320448	0.148035	-0.216468	0.828623	0.907489
Nacc1	51.2865	-0.901977	0.444033	-2.03133	0.0422215	0.115434
1700026L06Rik	102.971	1.905	0.324544	5.86979	4.36e-09	8.47e-08
Nadk	1951.76	-0.328129	0.186914	-1.7555	0.079173	0.1867
Nadsyn1	185.259	-0.26479	0.307466	-0.861201	0.389127	0.575639
Nae1	6270.31	0.410863	0.172585	2.38064	0.0172827	0.0569945
Naf1	242.79	-0.447082	0.289183	-1.54602	0.122101	0.257711
Naga	743.673	0.379569	0.166959	2.27343	0.0230004	0.0719559
Nagk	560.128	0.623638	0.192821	3.23428	0.00121949	0.00652245
Nrip1	338.341	1.90576	0.231394	8.23601	1.78e-16	7.74e-15
Plscr4	291.506	1.90642	0.216856	8.79119	1.48e-18	7.5e-17
Naif1	37.8141	-0.097593	0.52827	-0.184741	0.853432	0.921934
Naip2	86.5304	0.731917	0.34753	2.10605	0.0351998	0.100359
Naip5	26.1459	0.354057	0.616859	0.573968	0.565989	0.73147
Naip6	6.22099	-2.27548	1.29621	-1.75549	0.0791759	0.1867
Nampt	4966.03	-0.320482	0.158888	-2.01703	0.0436928	0.118425
Nanog	2.31578	1.30217	1.94882	0.668185	0.504015	0.679915
Nanos1	97.82	0.0629924	0.383086	0.164434	0.869389	0.931657
Nanos3	25.5144	0.580385	0.605728	0.958162	0.337981	0.522624
Nanp	25.9261	0.599528	0.580185	1.03334	0.301445	0.483056
Nans	2448.22	0.0579308	0.138853	0.417209	0.676525	0.812179
Nap1l1	13116.2	0.617095	0.164171	3.75886	0.000170692	0.00120654
Nap1l3	7.41288	1.09025	1.40208	0.777594	0.436808	0.620817
Nap1l4	2222.43	-0.376177	0.138048	-2.72498	0.00643058	0.0254492
Nap1l5	4.78988	-1.56005	1.65526	-0.942478	0.345948	0.531246
Napa	7473.24	0.198463	0.138244	1.4356	0.151116	0.299268
Cldn25	980.678	1.91124	0.175621	10.8828	1.39e-27	1.31e-25
Napepld	125.265	0.161507	0.291568	0.553927	0.579629	0.742141
Napg	800.961	-0.240662	0.160969	-1.49508	0.134893	0.276546
Naprt1	31.5538	1.62755	0.528249	3.08104	0.00206281	0.0100809
Gm1673	30.4648	1.9116	0.573898	3.33091	0.00086564	0.00488118
Narf	442.799	-0.302711	0.246343	-1.22882	0.21914	0.388914
Narfl	357.499	-0.532663	0.205156	-2.59637	0.00942135	0.0350112
Narg2	534.886	-0.109522	0.180527	-0.606677	0.544065	0.713849
Nars	10732.2	-0.125611	0.12391	-1.01372	0.310714	0.493188
Nars2	416.685	-0.793314	0.220857	-3.59198	0.000328177	0.00210538
Nasp	6803.93	0.187158	0.142488	1.31351	0.189012	0.350253
Apoa2	68.8437	1.91864	0.382927	5.01046	5.43e-07	7.02e-06
Nat14	17.5621	1.45208	0.806626	1.80019	0.071831	0.173174
Nat15	928.704	-0.381367	0.197596	-1.93003	0.0536026	0.139171
Nat2	550.05	0.912746	0.179132	5.09537	3.48e-07	4.68e-06
Nat6	282.407	0.202603	0.241214	0.839932	0.400947	0.58705
Nat9	231.677	0.58171	0.231013	2.51809	0.0117994	0.0420004
Nav1	40.9497	1.29453	0.498822	2.59518	0.00945404	0.0351056
Nav2	5.46713	1.8161	1.22384	1.48394	0.137826	0.280449
Nbas	107.088	-0.549726	0.309403	-1.77673	0.0756127	0.180294
Nbeal1	596.223	-0.0608205	0.184205	-0.330179	0.741265	0.854386
Nbeal2	353.01	-0.436975	0.212675	-2.05467	0.0399113	0.110672
Nbl1	13.165	-0.177073	0.825493	-0.214506	0.830153	0.908337
Nbn	1838.85	-0.311031	0.145606	-2.13611	0.0326701	0.0946561
Nbr1	614.035	0.301095	0.171791	1.75268	0.0796566	0.18744
Klra13-ps	410.217	1.92732	0.257586	7.48223	7.31e-14	2.57e-12
Ncam1	6.28255	1.23886	1.11719	1.10891	0.267468	0.447153
Ncam2	21.9397	-0.395126	0.709646	-0.556792	0.577669	0.740666
Ncan	2.78386	0.293126	1.78867	0.16388	0.869826	0.931901
Ncapd2	951.353	0.38091	0.158465	2.40374	0.0162283	0.0542608
Ncapd3	1873.64	0.591388	0.133425	4.43237	9.32e-06	9.19e-05
Ncapg	4472.44	0.794285	0.141089	5.62966	1.81e-08	3.15e-07
Ncapg2	2191.96	0.871339	0.165394	5.26828	1.38e-07	2.04e-06
Srsf12	85.2109	1.94275	0.379407	5.1205	3.05e-07	4.17e-06
Ncaph2	3505.42	-0.175023	0.137802	-1.27011	0.204046	0.369576
Ncbp1	2017.67	-0.575783	0.155575	-3.70099	0.000214759	0.00147402
Ncbp2	4651.1	-0.0173224	0.13135	-0.131879	0.89508	0.945228
Nccrp1	2.95819	0.937583	1.6434	0.570513	0.56833	0.733052
Ncdn	172.721	-0.466397	0.265356	-1.75762	0.0788115	0.186088
Nceh1	244.435	-0.318997	0.242953	-1.313	0.189184	0.350436
Ncf1	231.926	-0.117085	0.285275	-0.410428	0.681492	0.815363
Ncf2	29.7518	0.370211	0.53304	0.694528	0.487351	0.665713
Ncf4	4336.36	0.223532	0.133132	1.67902	0.0931477	0.210376
Nck1	2020.04	0.276596	0.156067	1.77229	0.0763468	0.181455
Nck2	329.73	-0.330116	0.216385	-1.5256	0.12711	0.265132
Nckap1	145.938	-0.597607	0.313882	-1.90392	0.0569201	0.145107
Nckap1l	1461.25	-0.555714	0.172497	-3.22159	0.0012748	0.00677315
Nckap5	4.53115	0.781334	1.30675	0.597921	0.549892	0.718126
Nckap5l	29.677	-0.234605	0.593542	-0.395263	0.692649	0.823255
Nckipsd	64.2894	-0.834034	0.458319	-1.81976	0.0687948	0.168156
Ncl	41157.4	-0.286673	0.119431	-2.40032	0.0163806	0.0546941
Ncln	301.15	-0.622465	0.225367	-2.762	0.0057448	0.0232318
Ncoa1	368.026	-0.2674	0.207232	-1.29034	0.196933	0.360537
Ncoa2	866.075	-0.0907348	0.157775	-0.575088	0.565232	0.730947
Ncoa3	463.876	-0.0596264	0.193327	-0.308423	0.757761	0.865045
Ncoa4	62.9156	-0.813175	0.390522	-2.08228	0.0373172	0.105069
Ncoa5	221.974	-0.72734	0.241945	-3.00622	0.00264517	0.0123381
Ncoa6	310.149	0.140728	0.235274	0.598142	0.549745	0.718126
Ncoa7	2752.54	-0.285079	0.186992	-1.52455	0.127371	0.26542
Ncor1	5630.55	-0.0142303	0.125127	-0.113727	0.909454	0.953425
Ncor2	59.0496	0.294851	0.38448	0.766881	0.443153	0.627185
1110046J04Rik	81.8358	1.9459	0.362856	5.36274	8.2e-08	1.27e-06
Ncrna00085	9.9236	0.816528	0.928365	0.879533	0.379112	0.565457
Ncs1	20.1218	-0.110695	0.702526	-0.157566	0.874798	0.934512
Ncstn	1666.13	-0.220504	0.16188	-1.36214	0.173153	0.330275
Gpr34	2993.48	1.94687	0.1835	10.6097	2.69e-26	2.32e-24
Nde1	4450.04	0.454548	0.144795	3.13925	0.0016938	0.0085495
Ndel1	2960.93	0.21927	0.15719	1.39493	0.163036	0.316239
Ndfip1	25851.4	0.350466	0.122809	2.85375	0.00432065	0.0184708
Sdc4	80.5822	1.94837	0.363785	5.35583	8.52e-08	1.31e-06
Ndnl2	1064.23	-0.469869	0.164727	-2.85242	0.00433882	0.0185266
Ndor1	318.45	0.0727833	0.233165	0.312154	0.754924	0.86365
Ndrg1	937.197	0.401144	0.26622	1.50681	0.131858	0.272023
Ndrg2	821.441	-0.440167	0.207637	-2.11988	0.034016	0.0976786
Ndrg3	829.239	-0.363024	0.188006	-1.93091	0.0534937	0.138914
Ndrg4	24.3516	0.0817308	0.677339	0.120665	0.903957	0.950145
Ndst1	44.5228	-1.30505	0.516761	-2.52544	0.0115553	0.0413454
Ndst2	132.743	-0.739828	0.311827	-2.37256	0.0176653	0.0580709
Ndufa1	14363.3	0.993643	0.162273	6.12329	9.17e-10	2.02e-08
Ndufa10	6641.41	-0.28213	0.124874	-2.25932	0.0238634	0.0740623
Ndufa11	8770.08	0.822344	0.166614	4.93562	7.99e-07	1e-05
Ndufa12	2397.95	0.260873	0.180986	1.4414	0.149471	0.296989
Ndufa13	13925.4	0.295843	0.156735	1.88754	0.0590883	0.149465
Ndufa2	9253.13	0.438993	0.165368	2.65464	0.00793935	0.0303875
Ndufa3	14287	0.329648	0.162699	2.02612	0.0427524	0.116576
Ndufa4	15576.3	0.765228	0.178403	4.28932	1.79e-05	0.000165696
Ndufa5	6410.64	0.413455	0.169111	2.44487	0.0144904	0.0496385
Ndufa6	313.168	0.646442	0.229294	2.81927	0.00481333	0.0202062
Ndufa7	11566.3	0.371141	0.160475	2.31277	0.0207355	0.0661749
Ndufa8	376.32	0.109066	0.222136	0.490989	0.623434	0.77412
Ndufa9	11903.5	-0.146686	0.132557	-1.10659	0.268472	0.448054
Ndufab1	4338.8	0.245413	0.212745	1.15355	0.248683	0.425716
Ndufaf1	2386.88	0.223703	0.153447	1.45785	0.144881	0.290668
Ndufaf2	1574.94	0.502038	0.177056	2.83547	0.00457579	0.019378
Ndufaf3	1584.76	0.52421	0.169104	3.09993	0.00193569	0.00955668
Ndufaf4	3379.56	-0.235199	0.161844	-1.45325	0.146155	0.29259
Ndufb10	7441.59	0.176305	0.150145	1.17424	0.240301	0.415664
Ndufb11	10668.7	0.0632131	0.144203	0.438362	0.661124	0.801912
Ndufb2	7227.95	0.502159	0.159148	3.1553	0.00160335	0.00818565
Ndufb3	10882.7	0.375501	0.162662	2.30848	0.0209723	0.0668272
Ndufb4	2180.82	-0.228159	0.205604	-1.1097	0.267128	0.44674
Ndufb5	9660.32	0.260351	0.151485	1.71865	0.0856773	0.198089
Ndufb6	10675.7	0.291225	0.160951	1.8094	0.0703889	0.170803
Ndufb7	12294.7	0.262016	0.162736	1.61007	0.107383	0.233894
Ndufb8	13390.3	0.258285	0.159272	1.62166	0.104876	0.23005
Ndufb9	13057.5	0.334754	0.14841	2.2556	0.024096	0.0745916
Ndufc1	13192.4	0.264279	0.173315	1.52485	0.127297	0.265344
Ndufc2	13552	0.209767	0.169132	1.24025	0.214881	0.383172
Ndufs1	3649.43	-0.0865374	0.154049	-0.561754	0.574284	0.737898
Ndufs2	2478.65	-0.619549	0.156545	-3.95764	7.57e-05	0.000592778
Ndufs3	4545.54	-0.180354	0.163453	-1.1034	0.269853	0.449578
Ndufs4	8909.17	0.197076	0.164841	1.19555	0.231872	0.404893
Ndufs5	2784.77	0.45318	0.165645	2.73585	0.00622187	0.0247589
Ndufs6	9601.45	0.235038	0.167138	1.40625	0.159651	0.311387
Ndufs7	5222.23	0.0710406	0.138704	0.512173	0.60853	0.762828
Ndufs8	8853.28	0.22463	0.165547	1.35689	0.174816	0.332126
Ndufv1	3329.18	-0.309207	0.132024	-2.34206	0.0191779	0.0621377
Ndufv2	14262	0.169706	0.161422	1.05132	0.29311	0.474583
Ndufv3	13146.6	0.444732	0.145653	3.05337	0.00226287	0.0108565
Neat1	170.967	0.615566	0.260015	2.36743	0.0179123	0.0587624
Phactr2	221.518	1.9564	0.295617	6.61801	3.64e-11	1.01e-09
Nebl	5.5424	2.19683	1.26378	1.7383	0.0821572	0.191824
Necab2	4.02929	6.04078	2.09881	2.87819	0.00399961	0.0174169
Necab3	33.3463	0.709269	0.567653	1.24948	0.211491	0.379067
Necap1	441.795	-0.0683359	0.200227	-0.341292	0.732884	0.849336
Necap2	1376.96	-0.176261	0.149648	-1.17784	0.238861	0.414192
Nedd1	2663.95	0.284231	0.13797	2.06009	0.0393897	0.109664
Nedd4	1335.16	0.137817	0.167701	0.821803	0.411189	0.596486
Nedd4l	380.043	-0.316324	0.225417	-1.40328	0.160532	0.312727
Nedd8	4058.07	0.323626	0.15321	2.11231	0.03466	0.0992515
Nedd9	3189.54	0.457279	0.165658	2.76037	0.00577353	0.0233153
Nefh	686.026	-0.738785	0.172387	-4.28563	1.82e-05	0.000167826
Nefm	6.11709	6.70674	3.50032	1.91604	0.0553603	0.142481
Neil1	112.562	-0.598156	0.32698	-1.82934	0.0673494	0.165435
Neil2	19.1971	0.883734	0.674945	1.30934	0.190419	0.352029
Neil3	1417.85	0.413832	0.144582	2.86227	0.00420616	0.0181047
Pygm	283.007	1.96348	0.213118	9.2131	3.17e-20	1.78e-18
Nek2	532.446	0.328093	0.265862	1.23408	0.217175	0.385949
Nek3	109.232	-0.0609097	0.326866	-0.186344	0.852175	0.921265
Nek4	56.4359	-0.293409	0.419606	-0.69925	0.484396	0.662985
Nek5	6.79539	0.695129	1.30017	0.534645	0.592895	0.751757
Nek6	2001.68	0.638164	0.157007	4.06456	4.81e-05	0.000398017
Nek7	2305	-0.0305846	0.14514	-0.210724	0.833102	0.909753
Nek8	345.869	-0.420795	0.21805	-1.9298	0.0536311	0.139196
Nek9	549.258	0.0482311	0.185237	0.260374	0.794575	0.887566
Nelf	39.6393	-0.673894	0.558391	-1.20685	0.22749	0.399074
Nemf	6679.31	0.218812	0.140904	1.55291	0.120444	0.255146
Nenf	43.4258	0.501728	0.446801	1.12293	0.261465	0.440175
Neo1	2.68219	-1.17453	1.96051	-0.599093	0.549111	0.717881
Nespas	62.2044	-0.419026	0.393346	-1.06528	0.286748	0.467689
Net1	353.784	-0.707201	0.211434	-3.34479	0.000823459	0.0046762
Neto2	267.357	-0.0408194	0.231315	-0.176467	0.859927	0.925903
Neu1	716.024	-0.439736	0.173666	-2.53208	0.0113389	0.0407248
Neu3	312.093	-0.0117023	0.217737	-0.0537448	0.957138	0.978544
Snx18	347.438	1.97216	0.198799	9.92037	3.39e-23	2.37e-21
Neurl2	12.1651	0.902607	0.802884	1.12421	0.260926	0.439677
Neurl3	968.852	0.802055	0.225511	3.55661	0.000375664	0.00237624
Neurl4	71.6919	0.0092518	0.355709	0.0260095	0.97925	0.989459
Nexn	6.55398	-0.261809	1.15601	-0.226477	0.820831	0.903821
Nf1	82.3679	1.09456	0.358488	3.05326	0.0022637	0.0108569
Nf2	244.888	-0.0429727	0.280258	-0.153333	0.878136	0.936293
Nfam1	7.72472	2.36403	1.13622	2.08061	0.0374693	0.105413
Nfat5	589	0.628724	0.181111	3.47149	0.000517573	0.0031365
Nfatc1	1307.24	-0.306619	0.17789	-1.72364	0.0847728	0.196577
Nfatc2	352.274	-0.950503	0.19882	-4.78073	1.75e-06	2.03e-05
Nfatc2ip	153.636	0.41231	0.270562	1.5239	0.127534	0.265721
Nfatc3	1205.63	-0.00617142	0.15417	-0.0400298	0.968069	0.984
Nfe2	18.8481	0.627799	0.670635	0.936126	0.349208	0.534831
Nfe2l1	283.452	0.106428	0.235976	0.451014	0.65198	0.795878
Nfe2l2	2168.47	-0.897259	0.133907	-6.70061	2.08e-11	5.94e-10
Nfia	41.2914	0.0531381	0.492674	0.107856	0.91411	0.956029
Nfib	2.60544	-0.591578	1.90238	-0.310967	0.755825	0.864408
Nfic	126.119	0.066324	0.289016	0.229482	0.818495	0.902877
Nfil3	2774.12	0.960661	0.157887	6.08448	1.17e-09	2.52e-08
Nfix	31.5395	-0.737377	0.518433	-1.42232	0.154933	0.304573
Nfkb1	7368.31	0.865222	0.137767	6.28034	3.38e-10	8.06e-09
Nfkb2	224.557	-0.0762778	0.239373	-0.318657	0.749987	0.860114
Nfkbia	4107.77	0.310776	0.13423	2.31525	0.0205991	0.0658413
Nfkbib	1843.9	-0.197856	0.140296	-1.41027	0.158459	0.309733
Nfkbid	607.253	-0.163451	0.191131	-0.85518	0.392452	0.578857
Nfkbie	217.499	-0.260505	0.270133	-0.964357	0.334867	0.519599
Nfkbil1	93.7276	-0.798813	0.355974	-2.24402	0.0248311	0.076376
Nfkbiz	1104.31	0.173334	0.161753	1.0716	0.2839	0.464146
Nfrkb	550.087	-0.0143873	0.191054	-0.0753053	0.939972	0.969662
Nfs1	1035.76	-0.480781	0.159274	-3.01858	0.00253965	0.0119346
Nfu1	5121.87	-0.0950398	0.149987	-0.633652	0.526308	0.699146
Nfx1	760.041	-0.131199	0.195539	-0.670961	0.502245	0.678436
Nfxl1	302.85	-0.249707	0.220425	-1.13284	0.25728	0.435515
Nfya	145.982	0.154798	0.280975	0.550932	0.581681	0.743828
Nfyb	4824.62	0.18429	0.145044	1.27057	0.20388	0.369415
Nfyc	1153.49	-0.696338	0.177116	-3.93154	8.44e-05	0.000654248
Ngb	10.8816	2.61135	1.1367	2.2973	0.0216015	0.0684859
Ngdn	6214.74	0.0597401	0.143733	0.415634	0.677678	0.812842
Fbxl2	51.6222	1.97445	0.447333	4.41383	1.02e-05	9.93e-05
Ngfrap1	6461.95	0.522492	0.142518	3.66614	0.000246237	0.00165237
Ngly1	5377.49	0.125377	0.129023	0.971743	0.331178	0.515638
Ngrn	971.75	-0.278929	0.172116	-1.62058	0.105107	0.230327
Nhedc2	37.0149	0.848061	0.525584	1.61356	0.106623	0.23273
Nhej1	251.814	0.120125	0.231971	0.517844	0.604567	0.760583
Nhlrc1	4.15704	0.938155	1.76493	0.531553	0.595036	0.752971
Nhlrc2	336.884	-0.531575	0.258922	-2.05303	0.0400694	0.110915
Nhlrc3	239.729	0.307728	0.233212	1.31952	0.186995	0.347586
Nhp2	10752.5	-0.0285358	0.147032	-0.194079	0.846114	0.917611
Nhp2l1	3734.3	-3.29e-05	0.183019	-0.000179842	0.999857	0.999857
Nhsl1	12.9244	-1.11844	0.823938	-1.35744	0.174643	0.332063
Nhsl2	2.44217	0.115075	1.8719	0.061475	0.950981	0.97556
Nicn1	403.31	0.496305	0.220018	2.25575	0.0240865	0.0745916
Lst1	511.069	1.98163	0.208287	9.51391	1.84e-21	1.14e-19
Nid2	8.29955	-0.689616	1.12043	-0.615494	0.538229	0.708852
Nif3l1	1617.04	0.00104311	0.160244	0.00650948	0.994806	0.998082
Nin	1306.43	-0.0922418	0.158155	-0.583235	0.559735	0.726492
Ninj1	723.925	0.08583	0.161786	0.530516	0.595754	0.753419
Ninj2	237.373	0.216661	0.261818	0.827523	0.407941	0.593439
Ninl	8.71002	0.475328	1.06836	0.444913	0.656383	0.799041
Nip7	5161.66	-0.122703	0.13187	-0.930485	0.35212	0.538263
Kifc5b	25.4889	1.98414	0.607638	3.26533	0.00109337	0.0059314
Nipa2	2170.26	-0.28131	0.151524	-1.85654	0.0633771	0.157689
Nipal1	253.795	-0.697102	0.228798	-3.0468	0.00231295	0.0110235
Nipal3	219.827	0.0781876	0.223538	0.349774	0.726508	0.845859
Nipal4	5.10821	1.03879	1.32911	0.78157	0.434467	0.618486
Nipbl	1265.24	-0.02135	0.160565	-0.132968	0.894219	0.944653
Nipsnap1	1533.27	-0.329552	0.15656	-2.10496	0.0352951	0.100552
Nipsnap3b	6083.53	0.43994	0.155188	2.83489	0.00458411	0.0194075
Nisch	905.749	0.00624493	0.160724	0.0388551	0.969006	0.984066
Nit1	421.072	0.0616351	0.191587	0.321708	0.747674	0.858758
Nit2	1399.74	-0.109421	0.154324	-0.709034	0.478303	0.657638
Nkain1	2.75998	-0.5204	1.70452	-0.305307	0.760133	0.866162
Nkain2	2.48819	1.68053	1.85038	0.908213	0.363766	0.549968
Nkap	1057.92	-0.107597	0.145617	-0.738905	0.459965	0.642175
Nkapl	11.4986	2.6091	0.951472	2.74217	0.00610338	0.0243949
Nkd2	20.9658	-0.809849	0.725953	-1.11557	0.264607	0.44376
Nkg7	160384	-0.135622	0.1545	-0.877814	0.380045	0.566381
Nkiras1	542.373	0.0939282	0.200995	0.467317	0.640273	0.787682
Nkiras2	147.067	-0.0910673	0.265818	-0.342593	0.731904	0.84878
Nkrf	202.318	-0.156251	0.247562	-0.63116	0.527936	0.700792
Nktr	2188.15	0.614712	0.148342	4.14389	3.41e-05	0.000291961
Nle1	108.863	-0.374615	0.309069	-1.21208	0.225483	0.396228
Nlgn2	32.7555	0.74312	0.506905	1.46599	0.14265	0.28755
Nlgn3	2.39986	-1.33404	2.03487	-0.655588	0.512089	0.686254
Nlk	224.357	-0.325466	0.244634	-1.33042	0.18338	0.342808
Nln	342.341	-0.921172	0.236853	-3.88922	0.000100569	0.000761171
Nlrc3	199.123	-0.488957	0.268971	-1.81788	0.0690824	0.168716
Nlrc4	7.18162	-1.39318	1.51377	-0.920341	0.357395	0.543964
Nlrc5	929.743	-0.690318	0.161863	-4.26482	2e-05	0.00018182
Nlrp10	11.804	-2.20943	0.97199	-2.2731	0.0230202	0.0720023
Nlrp1a	17.6308	-0.247724	0.689903	-0.359071	0.719542	0.840484
Nlrp1b	6.58598	1.68539	1.18242	1.42538	0.154049	0.303295
Nlrp3	22.9392	0.218148	0.725429	0.300716	0.763631	0.868588
Nlrx1	34.2958	0.28265	0.603475	0.468371	0.639519	0.787054
Nmb	499.958	0.98693	0.198589	4.9697	6.71e-07	8.53e-06
Nmd3	12645.7	0.308463	0.157424	1.95943	0.0500622	0.132045
Nme1	7039.41	-0.0127481	0.154019	-0.0827698	0.934035	0.96691
Nme2	11640.8	-0.155188	0.131144	-1.18334	0.236673	0.411385
Nme3	432.258	-0.075007	0.252702	-0.29682	0.766604	0.870127
Nme4	733.816	-0.215182	0.171609	-1.25391	0.209875	0.377013
Nme5	3.6548	1.8634	1.63708	1.13825	0.255017	0.433139
Nme6	909.249	0.282077	0.174119	1.62002	0.105228	0.230484
Nme7	930.697	0.17059	0.189333	0.901004	0.367586	0.553872
Nmi	5789.68	-0.390824	0.154546	-2.52885	0.0114437	0.0410069
Nmnat1	219.935	0.0999758	0.245674	0.406946	0.684048	0.817067
Nmnat2	7.07037	0.569939	1.0755	0.529931	0.59616	0.753734
Akr1c12	501.084	1.98763	0.231125	8.59981	7.98e-18	3.87e-16
Nmral1	854.455	0.567549	0.16805	3.37727	0.000732101	0.00423399
Nmt1	5044.85	0.09749	0.142531	0.683992	0.49398	0.671332
Nmt2	1143.8	0.39799	0.168733	2.3587	0.0183391	0.0598362
Cd9	8562.83	1.99298	0.130528	15.2686	1.24e-52	3.37e-50
Nnt	407.468	-0.288059	0.205476	-1.40191	0.160942	0.313272
Noa1	502.271	-0.912676	0.223423	-4.08497	4.41e-05	0.000366917
Nob1	2749.74	-0.340558	0.130613	-2.60739	0.00912348	0.0341415
Iqcb1	2034.48	1.99348	0.181318	10.9944	4.06e-28	3.91e-26
Noc3l	580.455	-0.20317	0.187701	-1.08242	0.279068	0.458791
Noc4l	3527.09	-0.681723	0.14434	-4.72302	2.32e-06	2.63e-05
Pde4a	29.4633	1.99485	0.639314	3.1203	0.00180669	0.00899668
Nod2	7.3779	0.0403202	1.21912	0.0330732	0.973616	0.986597
Nol10	1357.71	0.0418086	0.146799	0.284801	0.775797	0.875872
Nol11	2215.56	-0.582263	0.152548	-3.81692	0.000135129	0.000983072
Nol12	2035.39	0.285514	0.170511	1.67446	0.0940407	0.212028
Nol6	169.173	-0.790464	0.291862	-2.70835	0.00676193	0.0265206
Nol7	12090.7	0.16823	0.144828	1.16159	0.245404	0.422308
Nol8	1389.77	0.172176	0.15545	1.1076	0.268036	0.447636
Nol9	193.87	-0.41827	0.250322	-1.67093	0.0947362	0.213164
Nolc1	3718.26	-0.598259	0.142612	-4.19501	2.73e-05	0.000240408
Nom1	657.022	-0.564837	0.198288	-2.84857	0.00439159	0.0187242
Nomo1	337.658	-0.0121391	0.243346	-0.0498839	0.960215	0.980196
Nono	7194.85	-0.114336	0.132329	-0.864029	0.387572	0.573926
Nop10	14258.8	0.0887885	0.169246	0.524611	0.599853	0.756285
Nop14	1640.75	-0.575591	0.145872	-3.94586	7.95e-05	0.000619016
Nop16	5949.83	-0.12708	0.141812	-0.896113	0.370192	0.556594
Nop2	1476.47	-0.933352	0.186088	-5.01564	5.29e-07	6.86e-06
Nop56	9632.31	-0.551208	0.123665	-4.45725	8.3e-06	8.29e-05
Nop58	8723.19	-0.400884	0.127511	-3.14392	0.00166703	0.00845576
Tceal8	139.966	1.99891	0.377771	5.29134	1.21e-07	1.82e-06
Nos3	5.04966	0.439206	1.23549	0.35549	0.722222	0.842729
Nosip	1456.49	-0.0419511	0.145377	-0.288568	0.772912	0.873952
Nostrin	34.8453	1.23931	0.533055	2.32493	0.0200759	0.0643828
Notch1	348.13	-0.242081	0.220022	-1.10026	0.27122	0.451076
Notch2	184.235	0.372013	0.259117	1.43569	0.151089	0.299266
Notch4	5.54536	1.09997	1.49087	0.737806	0.460633	0.642518
Hsf2	202.664	2.00117	0.260247	7.68952	1.48e-14	5.51e-13
Noxo1	41.5483	0.623137	0.544721	1.14396	0.252641	0.430387
Npas2	78.7053	-1.06904	0.396045	-2.6993	0.00694852	0.0271639
Npat	1316.85	0.369447	0.161939	2.2814	0.0225247	0.0708362
Npb	3.72572	1.365	1.49541	0.912797	0.361349	0.547675
Npc1	638.493	0.159289	0.184132	0.865078	0.386996	0.573488
Npc2	10287.6	-0.199711	0.128954	-1.5487	0.121453	0.256555
Npdc1	15.1642	-0.261118	0.753662	-0.346466	0.728993	0.847411
Npepl1	646.789	-0.599456	0.208475	-2.87544	0.00403467	0.0175285
Npepps	634.263	0.0333242	0.171531	0.194276	0.84596	0.917611
Npff	12.6672	0.124765	0.872896	0.142932	0.886344	0.941267
Npffr1	2.79502	3.56042	1.8671	1.90693	0.0565299	0.144487
Nphp1	43.6307	0.543116	0.438793	1.23775	0.215809	0.384374
Nphp3	43.4848	0.843554	0.518517	1.62686	0.103767	0.228361
Nphp4	18.2288	0.141102	0.792094	0.178138	0.858614	0.925248
Nphs2	4.37889	1.35871	1.48838	0.91288	0.361306	0.547666
Npl	16.7273	1.18321	0.763805	1.5491	0.121359	0.256513
Nploc4	729.012	-0.337963	0.209899	-1.61012	0.107372	0.233894
Npm1	62040.4	-0.00825174	0.148394	-0.0556071	0.955655	0.977588
Npm3	127.046	-0.441668	0.347326	-1.27162	0.203506	0.369075
Npm3-ps1	39.6182	-0.141001	0.479803	-0.293872	0.768855	0.8709
Npr1	2.34546	-0.672462	1.89749	-0.354396	0.723042	0.843293
Npr2	2.70708	3.28314	2.27721	1.44174	0.149376	0.296946
Nprl2	923.743	0.340339	0.176996	1.92287	0.0544966	0.140784
Nprl3	284.196	-0.670105	0.228758	-2.92932	0.00339704	0.0151503
Nptn	5843.62	0.410913	0.130873	3.13978	0.00169076	0.00854028
Npw	8.153	0.152356	1.08273	0.140714	0.888096	0.942086
Prc1	9005.02	2.00469	0.158484	12.6491	1.13e-36	1.65e-34
Gm5593	509.039	2.0171	0.283713	7.10966	1.16e-12	3.76e-11
Nr1d1	34.454	-0.778862	0.605675	-1.28594	0.198464	0.36242
Nr1d2	387.18	-0.483866	0.211424	-2.28861	0.0221023	0.069705
Nr1h2	627.3	-0.36674	0.210642	-1.74106	0.0816727	0.190847
Nr1h3	9.27247	-0.468603	1.07451	-0.436108	0.662758	0.802927
Nr1i3	2.42989	4.14516	2.48542	1.66779	0.0953582	0.214263
Nr2c1	292.704	0.415821	0.212882	1.95329	0.0507849	0.133343
Nr2c2	134.148	-0.35694	0.305752	-1.16741	0.243043	0.419079
Nr2c2ap	251.351	-0.270349	0.225636	-1.19817	0.230852	0.403622
Nr2f6	69.9236	-0.375554	0.417782	-0.898924	0.368693	0.555077
Nr3c1	1115.22	0.402183	0.154501	2.60311	0.00923828	0.0344907
Aoah	129.277	2.01753	0.363127	5.55599	2.76e-08	4.66e-07
Gna15	1116.86	2.02292	0.166554	12.1457	6.04e-34	7.72e-32
Nr6a1	21.0299	-0.984992	0.742271	-1.327	0.184509	0.344429
Nradd	9.90189	-0.49894	0.996802	-0.50054	0.616695	0.768792
Nrarp	42.0889	-0.969542	0.494742	-1.95969	0.0500317	0.132013
Nras	5590.53	0.213837	0.130009	1.64479	0.100013	0.221715
Nrbf2	700.729	-0.294552	0.167795	-1.75542	0.0791868	0.1867
Nrbp1	3245.37	0.0768712	0.125028	0.614834	0.538665	0.709038
Nrbp2	14.8758	1.99627	0.771709	2.58682	0.00968671	0.0357764
Tnfrsf8	59.2498	2.02525	0.411298	4.92405	8.48e-07	1.06e-05
Nrd1	1463.94	0.0492063	0.16178	0.304155	0.761009	0.866726
Nrf1	650.373	-0.649003	0.162902	-3.984	6.78e-05	0.000540841
Nrg4	19.1797	1.04728	0.677965	1.54474	0.12241	0.258136
Gm15558	39.2155	2.02722	0.520433	3.89526	9.81e-05	0.000746742
Il24	1443.27	2.03313	0.163774	12.4142	2.19e-35	2.9e-33
Nrip2	2.88291	-3.43577	1.90874	-1.80002	0.0718579	0.17321
Nrip3	17.9261	0.67424	0.853922	0.78958	0.429773	0.614247
Nrm	2111.62	0.141979	0.147898	0.959977	0.337067	0.521545
Nrn1	3789.17	0.908457	0.157123	5.78182	7.39e-09	1.36e-07
Nrp	481.11	-0.425546	0.182974	-2.32571	0.0200338	0.0642908
Nrp1	107.688	0.46997	0.329458	1.42649	0.153726	0.302901
Nrp2	2.48959	1.31263	1.89431	0.692934	0.488351	0.666378
Nrsn2	9.91123	-0.473098	1.08885	-0.434492	0.663931	0.803472
Nrtn	7.22546	1.2117	1.06361	1.13924	0.254603	0.432709
Nsa2	3358.69	0.331701	0.200011	1.65841	0.0972346	0.217262
Nsd1	1015.26	0.0275651	0.156381	0.176268	0.860083	0.925986
Nsdhl	2584.9	0.477522	0.148438	3.21699	0.00129543	0.00686715
Nsf	645.923	-0.663393	0.172699	-3.84133	0.00012237	0.000901669
Nsfl1c	2982.42	-0.0993885	0.129914	-0.76503	0.444253	0.62792
Nsg1	52.7065	-0.853709	0.48819	-1.74872	0.0803387	0.188646
Nsg2	13.7818	-2.35031	0.90616	-2.5937	0.00949485	0.0352352
Nsl1	438.09	0.4589	0.221608	2.07077	0.0383803	0.107454
Nsmaf	2218.99	0.372484	0.151603	2.45697	0.0140116	0.0482341
Nsmce1	6048.5	0.311792	0.138459	2.25187	0.0243306	0.0751661
Nsmce2	6163.06	0.427627	0.179375	2.38398	0.0171264	0.0565697
Nsmce4a	7504.02	-0.0735218	0.130908	-0.56163	0.574368	0.73794
Nsun2	5356.99	-0.869793	0.1819	-4.7817	1.74e-06	2.02e-05
Nsun3	528.75	0.256928	0.231829	1.10826	0.267748	0.447414
Nsun4	388.837	0.254211	0.198354	1.2816	0.199983	0.364403
Nsun5	488.933	-0.568697	0.204623	-2.77924	0.00544864	0.0222648
Nsun6	444.644	0.561237	0.195813	2.86618	0.00415453	0.0179346
Nsun7	4.23403	-0.278612	1.42235	-0.195882	0.844703	0.916894
Nt5c	5596.55	0.158465	0.124396	1.27388	0.202708	0.367941
Nt5c2	735.842	-0.157834	0.170337	-0.926596	0.354136	0.540315
Nt5c3	5751.29	0.00444975	0.143209	0.0310718	0.975212	0.987314
Nt5c3l	3373.79	-0.336183	0.134151	-2.50601	0.0122102	0.043228
Nt5dc1	1351.98	-0.313088	0.152799	-2.04901	0.0404608	0.111698
Nt5dc2	1061.87	-0.768921	0.162901	-4.72017	2.36e-06	2.66e-05
Nt5dc3	84.1048	-0.827392	0.408116	-2.02735	0.042627	0.116322
Mlf1	576.242	2.03479	0.229825	8.85367	8.47e-19	4.34e-17
Nt5m	522.267	-0.294012	0.170042	-1.72905	0.0837994	0.194965
Ntan1	8054.8	0.0976799	0.151674	0.644014	0.519567	0.692867
Ntf5	10.6779	1.27955	0.946363	1.35208	0.176351	0.333736
Nthl1	169.15	-0.49552	0.290896	-1.70343	0.0884881	0.202727
Ntpcr	872.726	-0.241438	0.151592	-1.59268	0.111232	0.240248
Ntrk3	6.40457	0.622834	1.41375	0.440556	0.659534	0.801038
Nuak2	31.0627	-0.985006	0.558023	-1.76517	0.0775351	0.183763
Nub1	5122.16	-0.267403	0.140357	-1.90517	0.0567585	0.144866
Nubp1	2794.23	0.283583	0.137499	2.06244	0.0391662	0.109189
Nubp2	3916.94	0.00908288	0.12562	0.0723047	0.942359	0.970865
Nubpl	472.879	-0.116844	0.188266	-0.620635	0.53484	0.706321
Nucb1	3789.77	-0.0669993	0.155155	-0.431822	0.665871	0.804471
Nucb2	255.755	-0.848552	0.250393	-3.38888	0.000701786	0.00408155
Nucks1	3488.84	0.189378	0.139287	1.35962	0.17395	0.331137
Nudc	5961.72	-0.152821	0.170709	-0.895211	0.370674	0.556899
Nudcd1	1875.49	-0.156043	0.138737	-1.12474	0.260699	0.439357
Nudcd2	10908.4	-0.0266162	0.126342	-0.210668	0.833146	0.909753
Nudcd3	480.971	-0.310378	0.234453	-1.32384	0.185557	0.345982
Nudt1	1131.47	0.215022	0.160234	1.34193	0.17962	0.338011
Nudt12	5.39308	1.16215	1.31989	0.880491	0.378593	0.564975
Nudt13	129.835	-0.0464082	0.284015	-0.1634	0.870203	0.932033
Nudt14	2088.75	0.244474	0.157831	1.54896	0.121391	0.256513
Nudt15	35.0855	-0.770534	0.531807	-1.4489	0.147366	0.294466
Nudt16	647.825	-0.517646	0.193413	-2.67637	0.00744243	0.0287486
Nudt16l1	2235.55	-0.365635	0.140703	-2.59863	0.00935973	0.034854
Nudt17	5.97114	-0.0895366	1.22452	-0.0731196	0.941711	0.970612
Nudt18	383.165	-0.247067	0.227578	-1.08564	0.27764	0.457434
Nudt19	2821.89	-0.484679	0.1345	-3.60356	0.000313885	0.00202629
Nudt2	2367.28	0.703057	0.174321	4.03313	5.5e-05	0.000451093
Nudt21	735.817	-0.626007	0.2128	-2.94177	0.00326345	0.0146541
Nudt22	517.18	0.140179	0.184899	0.758139	0.448368	0.631019
Nudt3	266.36	-0.438811	0.244141	-1.79737	0.0722769	0.173987
Nudt4	1400.16	0.159424	0.189736	0.840238	0.400775	0.586917
Nudt5	3124.78	-0.152094	0.1303	-1.16726	0.243105	0.419136
Nudt6	404.888	-0.3352	0.20261	-1.65441	0.0980436	0.218428
Nudt7	494.425	0.861382	0.199465	4.31847	1.57e-05	0.000147712
Nudt8	502.343	-0.0521228	0.203357	-0.256311	0.79771	0.889992
Nudt9	2336.65	0.170026	0.13568	1.25314	0.210157	0.377378
Tceal1	23.2156	2.03506	0.616865	3.29903	0.00097019	0.0053557
Nufip1	1828.22	-0.978415	0.15979	-6.12314	9.17e-10	2.02e-08
Nufip2	2150.5	0.37168	0.150735	2.46578	0.0136717	0.047312
Numa1	732.541	0.138497	0.182258	0.759891	0.44732	0.630347
Numb	155.05	-0.488184	0.334087	-1.46125	0.143947	0.289276
Numbl	41.4929	0.137008	0.46336	0.295685	0.767471	0.870214
Nup107	2099.98	-0.375562	0.160246	-2.34365	0.0190958	0.0619414
Nup133	761.325	-0.134875	0.195542	-0.689747	0.490353	0.668223
Nup153	1717.93	0.249838	0.137035	1.82317	0.0682782	0.167217
Nup155	729.489	0.532726	0.175735	3.03142	0.00243405	0.0115095
Nup160	1872.18	0.402175	0.138973	2.89391	0.00380481	0.0167108
Nup188	264.349	-0.234496	0.210018	-1.11655	0.264186	0.44336
Nup205	796.668	-0.138551	0.154654	-0.895877	0.370318	0.55665
Nup210	1275.25	-0.364794	0.157207	-2.32047	0.0203153	0.0650208
Nup210l	39.5579	-0.169913	0.523038	-0.324858	0.745289	0.857606
Nup214	1144.69	0.0804357	0.149024	0.539751	0.589369	0.749583
Nup35	377.432	0.560917	0.206549	2.71566	0.00661442	0.0260838
Nup37	4251.06	0.507823	0.188658	2.69177	0.00710743	0.0276728
Nup43	2086.88	0.386138	0.19395	1.99091	0.0464907	0.124466
Nup50	2700.1	-0.199473	0.135608	-1.47095	0.141304	0.285754
Nup54	2700.88	0.01366	0.151851	0.0899567	0.928322	0.964054
Nup62	1195.5	-0.548081	0.192611	-2.84553	0.00443376	0.0188873
Nup62cl	3.38822	-0.482982	1.70673	-0.282988	0.777186	0.876824
Nup85	4827.85	0.112028	0.141088	0.794033	0.427176	0.611443
Nup88	3161.81	-0.459627	0.156865	-2.93008	0.00338878	0.0151181
Nup93	1971.41	-0.418569	0.152365	-2.74714	0.00601179	0.0241022
Nup98	433.952	-0.069546	0.234674	-0.296352	0.766961	0.870127
Nupl1	981.758	-0.56522	0.178647	-3.1639	0.00155672	0.00799453
Nupl2	537.688	-0.0892163	0.174822	-0.510327	0.609822	0.763587
Cdk14	35.3072	2.03511	0.563729	3.61009	0.000306093	0.00198665
Nus1	1530.19	-0.101261	0.148161	-0.683453	0.494321	0.671668
Farp1	99.6412	2.04217	0.326403	6.25657	3.94e-10	9.3e-09
Nutf2	557.832	-2.2049	0.821207	-2.68495	0.00725399	0.0281146
Nutf2-ps1	1091.87	0.533772	0.252806	2.11139	0.0347391	0.0994189
Nvl	1799.15	0.418379	0.136176	3.07234	0.00212388	0.01032
Nxf1	5162.06	-0.0550169	0.137844	-0.399123	0.689802	0.821426
Cst6	59.3605	2.05048	0.423398	4.8429	1.28e-06	1.54e-05
Nxn	136.21	-0.292655	0.296307	-0.987675	0.323312	0.506778
Nxnl1	22.5379	-0.338202	0.639061	-0.529216	0.596655	0.75403
Nxnl2	14.3573	1.69888	0.782722	2.17048	0.0299705	0.0887984
Nxt1	3645.39	0.79495	0.165271	4.80998	1.51e-06	1.78e-05
Nxt2	1131.9	0.527233	0.164294	3.20908	0.0013316	0.00700788
Sv2c	146.972	2.05088	0.324424	6.3216	2.59e-10	6.29e-09
ORF19	110.607	-0.237364	0.315065	-0.753382	0.45122	0.633736
ORF61	99.1495	-0.166979	0.349608	-0.477618	0.632922	0.781867
Oaf	3.14934	2.28615	1.78774	1.27879	0.200971	0.365658
Oas1a	85.0611	-0.825481	0.344698	-2.3948	0.0166295	0.0553717
Oas1b	111.536	-0.654313	0.328674	-1.99077	0.0465065	0.124486
Oas1c	225.494	-0.0322689	0.268487	-0.120188	0.904334	0.950265
Oas2	9.72697	-2.59612	1.15056	-2.2564	0.0240456	0.0744997
Oas3	122.194	-0.717356	0.294844	-2.43301	0.0149741	0.0508562
Oasl1	16.0802	-1.94691	0.93466	-2.08302	0.0372496	0.104937
Cav2	188.497	2.05295	0.260169	7.89083	3e-15	1.19e-13
Oat	2869.5	-0.0419046	0.135211	-0.309921	0.756621	0.864701
Oaz1	19670.8	-0.123952	0.18717	-0.66224	0.507817	0.683129
Oaz2	491.265	-0.632291	0.203787	-3.1027	0.00191764	0.00947729
Obfc1	926.496	0.319206	0.177043	1.80299	0.0713895	0.172308
Obfc2a	7498.02	0.912854	0.121137	7.53573	4.86e-14	1.74e-12
Obfc2b	2588.42	0.0788358	0.148257	0.53175	0.594899	0.75293
Cdh17	141.437	2.05319	0.294093	6.98141	2.92e-12	9.17e-11
Obsl1	3.38989	-1.48269	1.83774	-0.806802	0.41978	0.604602
Ocel1	180.231	-0.288363	0.249175	-1.15727	0.24716	0.424077
Ociad1	8958.82	-0.0279451	0.120263	-0.232367	0.816253	0.901743
Arhgef9	38.3064	2.05808	0.543059	3.78979	0.000150773	0.00108757
Ocln	17.3525	0.413854	0.716042	0.577975	0.563281	0.729407
Ocrl	111.422	0.0214077	0.323898	0.0660939	0.947303	0.973458
Odc1	5811.12	-0.903266	0.155565	-5.80636	6.38e-09	1.2e-07
Odf2	1309.49	0.340068	0.166609	2.04112	0.0412391	0.113349
Odf2l	486.234	0.218315	0.203442	1.07311	0.283224	0.463234
Odf3b	33.7793	-0.134882	0.539622	-0.249957	0.802621	0.892671
Ofd1	213.973	0.308942	0.229396	1.34676	0.178057	0.336076
Ogdh	1425.44	-0.404224	0.158413	-2.55172	0.0107193	0.0388841
Ogfod1	143.724	-0.331231	0.309419	-1.07049	0.284397	0.464642
Ogfod2	361.645	-0.545299	0.209054	-2.60841	0.00909639	0.034049
Ogfr	542.484	-0.972207	0.209023	-4.65119	3.3e-06	3.61e-05
L1cam	99.5976	2.05878	0.39427	5.22176	1.77e-07	2.55e-06
Ogg1	89.2363	-0.67091	0.338364	-1.98281	0.0473891	0.126193
Ogn	8.82963	2.78943	1.0067	2.77086	0.00559084	0.0227493
Ogt	4110.09	-0.0221845	0.12381	-0.179181	0.857795	0.924572
Gpr160	379.052	2.06262	0.250142	8.24582	1.64e-16	7.18e-15
St3gal5	113.301	2.06633	0.351587	5.87717	4.17e-09	8.13e-08
Parp8	1035.88	2.08073	0.146902	14.1641	1.53e-45	3.45e-43
Ola1	3367.67	-0.0776412	0.13407	-0.579109	0.562516	0.728807
Olfm1	64.342	-0.0158185	0.380881	-0.0415314	0.966872	0.983477
Olfml3	4.86096	-1.65634	1.37074	-1.20835	0.226913	0.39816
Olfr1090	2.87937	0.26396	2.33115	0.113232	0.909847	0.95356
Olfr1444	5.29334	-0.340504	1.35645	-0.251026	0.801794	0.892157
Olfr56	15.9281	-0.473045	0.773354	-0.61168	0.54075	0.711092
Olfr920	7.77066	-2.61827	1.3923	-1.88053	0.0600355	0.151146
Olfr99	10.8385	-0.624657	1.02828	-0.607476	0.543535	0.713433
Olig3	9.04227	3.27481	3.00688	1.08911	0.276107	0.455687
Oma1	817.811	-0.0537311	0.163157	-0.329323	0.741912	0.854791
Omd	9.32605	2.23173	0.953864	2.33968	0.0193005	0.0624229
Omg	16.3288	1.09636	0.807541	1.35766	0.174573	0.332018
Onecut2	4.29334	0.783062	1.41977	0.55154	0.581264	0.743569
Oosp1	14.7295	1.24965	0.903991	1.38237	0.166857	0.321491
Opa1	1052.61	-0.210844	0.184686	-1.14163	0.253606	0.431471
Opa3	115.624	-0.682749	0.355234	-1.92197	0.0546098	0.140976
Ophn1	4.62778	0.305543	1.48381	0.205918	0.836855	0.91194
Oplah	7.50347	-2.50173	1.26353	-1.97995	0.0477089	0.12693
Opn1sw	2.41099	-0.909044	1.94541	-0.467277	0.640302	0.787682
Opn3	48.373	-1.10227	0.535642	-2.05786	0.0396039	0.110005
2010111I01Rik	1579.89	2.09492	0.165507	12.6576	1.02e-36	1.51e-34
Orai1	956.355	-0.526299	0.159613	-3.29735	0.000976018	0.0053817
Orai2	217.047	-0.928929	0.238343	-3.89744	9.72e-05	0.000742002
Orai3	416.288	-0.869532	0.262472	-3.31285	0.000923502	0.00514121
Oraov1	343.316	0.280163	0.194071	1.44361	0.14885	0.296325
Orc1	587.947	0.215247	0.194514	1.10659	0.268471	0.448054
Orc2	1525.96	-0.639214	0.146176	-4.3729	1.23e-05	0.000117723
Orc3	4806.64	-0.0602104	0.127753	-0.471304	0.637423	0.785526
Orc4	8587.7	0.545514	0.189149	2.88404	0.00392611	0.0171549
Orc5	2470.44	0.00987155	0.176542	0.0559162	0.955409	0.977588
Orc6	7308.62	0.677	0.155597	4.35099	1.36e-05	0.000128585
Orm3	2.53053	-0.675189	2.04054	-0.330888	0.740729	0.854198
Ormdl1	3956.45	0.592276	0.180192	3.28691	0.00101292	0.00555729
Ormdl2	1294.79	-0.036789	0.161223	-0.228186	0.819502	0.903367
Nqo1	293.893	2.09689	0.246602	8.50314	1.85e-17	8.68e-16
Os9	1093.15	0.134004	0.160825	0.833229	0.404715	0.590771
Osbp	622.45	0.189303	0.174546	1.08454	0.278125	0.457971
Osbpl11	389.068	-0.230965	0.20086	-1.14988	0.250193	0.427274
Osbpl1a	41.26	-0.0339087	0.491921	-0.0689312	0.945044	0.97213
Osbpl2	658.097	-0.369573	0.177264	-2.08487	0.0370813	0.104588
Osbpl3	554.179	-0.167808	0.229454	-0.731335	0.464575	0.646238
Osbpl5	166.117	0.347248	0.248564	1.39702	0.162408	0.315317
Osbpl6	2.80452	1.34068	1.82753	0.733602	0.463191	0.64509
Osbpl7	48.2309	-0.544915	0.436069	-1.24961	0.211443	0.379067
Osbpl8	2324.76	0.635938	0.129157	4.92377	8.49e-07	1.06e-05
Osbpl9	2330.68	-0.0426102	0.142917	-0.298145	0.765592	0.869586
Oscar	7.0418	-0.258772	1.09054	-0.237287	0.812434	0.899473
BC022960	46.8864	2.09766	0.586816	3.57464	0.000350704	0.00223698
Osgep	1868.73	-0.382042	0.135089	-2.82807	0.00468291	0.0197448
Osgepl1	1082.91	0.396155	0.156464	2.53193	0.0113437	0.0407296
Samsn1	23497.2	2.11085	0.185528	11.3776	5.41e-30	5.66e-28
Osgin2	1166.3	0.689726	0.154526	4.4635	8.06e-06	8.08e-05
Cdc42bpa	83.1684	2.12783	0.409848	5.19176	2.08e-07	2.96e-06
Ost4	6071.46	0.610643	0.176305	3.46357	0.000533056	0.00322086
Ostc	10749.3	-0.0270711	0.15934	-0.169895	0.865093	0.929247
Ostf1	24284.4	0.919484	0.11562	7.95267	1.83e-15	7.47e-14
Ostm1	1256.36	-0.342039	0.16771	-2.03947	0.0414031	0.113713
Ostn	5.06512	-0.15971	1.35482	-0.117883	0.90616	0.951492
Otos	377.84	0.967389	0.207521	4.66165	3.14e-06	3.44e-05
Otub1	2777.17	0.19144	0.148473	1.2894	0.19726	0.36085
Otub2	34.9926	0.227519	0.767602	0.296402	0.766923	0.870127
Otud1	48.1264	0.67351	0.442758	1.52117	0.128217	0.266722
Tle6	37.3226	2.12994	0.583749	3.64872	0.000263548	0.00174903
Otud4	1709.19	0.0836633	0.165634	0.505108	0.613483	0.766171
Otud5	1532.74	-0.193425	0.180431	-1.07202	0.28371	0.463889
Otud6b	2073.07	0.18751	0.153397	1.22238	0.221562	0.391592
Otud7b	218.383	0.125548	0.245951	0.510457	0.609731	0.763557
Ovca2	95.9059	-0.624836	0.362541	-1.72349	0.0847996	0.196595
Ovgp1	32.2034	-1.90631	0.666817	-2.85882	0.00425217	0.01827
Ovol1	22.368	0.789084	0.649117	1.21563	0.224127	0.394661
Ovol2	6.99751	1.79174	1.17399	1.52619	0.126962	0.264875
Oxa1l	726.261	-0.201775	0.179273	-1.12551	0.260371	0.438947
Oxct1	2321.97	-0.259725	0.140603	-1.84723	0.0647143	0.160243
Oxnad1	231.993	-0.748784	0.239287	-3.12923	0.00175268	0.00877615
Oxr1	3619.49	0.687917	0.159582	4.31075	1.63e-05	0.000152271
Oxsm	203.544	0.209815	0.282177	0.743557	0.457145	0.63938
Oxsr1	397.837	-0.0421166	0.195054	-0.215923	0.829048	0.907817
P2rx1	3.83515	6.05758	2.03216	2.98085	0.00287447	0.013182
Gtdc1	133.526	2.12999	0.333507	6.38664	1.7e-10	4.23e-09
Ecm1	168.865	2.1376	0.298397	7.1636	7.86e-13	2.58e-11
Pycr1	73.1722	2.1483	0.371482	5.78305	7.34e-09	1.36e-07
Prr5	168.805	2.15987	0.388887	5.55398	2.79e-08	4.71e-07
P2ry10	2353.57	0.452102	0.133292	3.39182	0.00069431	0.00405582
P2ry12	339.418	0.782372	0.309101	2.53112	0.0113699	0.0408033
P2ry13	58.3	1.47416	0.515515	2.85959	0.00424195	0.018237
P2ry14	9666.71	-0.653229	0.134118	-4.87055	1.11e-06	1.36e-05
P2ry2	3.29679	-1.78488	1.7018	-1.04882	0.294262	0.475755
P4ha1	4725.86	-0.623545	0.149217	-4.17879	2.93e-05	0.000255564
P4ha2	1304.17	0.109078	0.165144	0.660498	0.508934	0.683486
P4hb	6403.42	-0.170218	0.156452	-1.08799	0.2766	0.456345
P4htm	33.2733	-0.822668	0.621408	-1.32388	0.185544	0.345982
Pa2g4	1957.31	-0.545653	0.137422	-3.97065	7.17e-05	0.000566244
Pabpc1	14305.9	0.145497	0.133222	1.09214	0.274771	0.454832
Pabpc1l	45.871	0.40671	0.449538	0.904729	0.365609	0.55193
Pabpc4	602.408	0.015282	0.178327	0.0856963	0.931708	0.965678
Pabpc4l	2.44736	0.669244	1.87237	0.357431	0.720769	0.841237
Pabpn1	2499.13	-0.0292401	0.134758	-0.216982	0.828222	0.907377
Pacrgl	864.698	-0.0942741	0.170031	-0.554452	0.57927	0.741973
Pacs1	340.286	-0.107251	0.257715	-0.41616	0.677293	0.812628
Pacs2	157.525	-0.526994	0.280076	-1.88161	0.0598885	0.150909
Pacsin1	27.6113	-0.210424	0.561941	-0.374459	0.708063	0.832937
Pacsin2	753.844	-0.255719	0.210119	-1.21702	0.223597	0.39416
Pacsin3	17.9354	-0.534229	0.762413	-0.700708	0.483486	0.662367
Padi1	7.37249	1.5502	1.06637	1.45372	0.146024	0.292393
Padi2	1508.5	-0.234982	0.18229	-1.28906	0.197377	0.360937
Paf1	1049.1	-0.195897	0.155195	-1.26226	0.206856	0.373223
Pafah1b1	3642.42	-0.0466195	0.163202	-0.285656	0.775142	0.875612
Pafah1b2	3690.23	0.0433292	0.136163	0.318216	0.750321	0.860293
Pafah1b3	2579.64	0.508825	0.132382	3.8436	0.000121241	0.000895113
Pafah2	80.1491	0.851364	0.394881	2.156	0.0310837	0.0913354
Pag1	139.36	-0.401931	0.358872	-1.11998	0.262721	0.441722
Paics	11205.1	-0.0191907	0.122585	-0.156551	0.875599	0.934693
Paip1	1685.71	-0.204286	0.14596	-1.39961	0.161631	0.314316
Paip2	19410.8	0.236006	0.135722	1.73889	0.0820532	0.191653
Paip2b	398.401	-0.100795	0.188805	-0.533857	0.59344	0.752271
Pak1	170.035	-0.825966	0.251203	-3.28804	0.00100888	0.00554513
Pak1ip1	8824.75	-0.663113	0.123407	-5.37338	7.73e-08	1.2e-06
Pak2	2211.33	0.000795809	0.137362	0.00579352	0.995377	0.998309
Pak4	52.3509	-0.000592389	0.441615	-0.00134142	0.99893	0.999691
Dapl1	6206	2.16338	0.193059	11.2058	3.82e-29	3.91e-27
Palb2	244.79	0.408093	0.320277	1.27419	0.202597	0.367941
Palld	5.97692	0.225782	1.1452	0.197155	0.843706	0.916156
Palm	58.7599	0.731959	0.44322	1.65146	0.0986447	0.219361
Palm3	4.92614	0.445514	1.27418	0.349648	0.726603	0.845859
Pam	24.5385	0.0212592	0.589082	0.0360886	0.971212	0.985474
Pam16	577.543	-0.126613	0.866565	-0.146109	0.883835	0.939942
Pan2	234.101	-0.0965629	0.243933	-0.395858	0.69221	0.822868
Pan3	590.047	0.324019	0.185817	1.74376	0.0812015	0.190054
Pank1	35.9095	-0.707771	0.496555	-1.42536	0.154052	0.303295
Pank2	2291.1	0.0902708	0.145105	0.622105	0.533873	0.705948
Pank3	765.585	0.469089	0.156466	2.99802	0.00271741	0.0125938
Pank4	491.615	-0.592209	0.186371	-3.17758	0.00148511	0.00767902
Panx1	1292.45	-0.897833	0.174475	-5.14592	2.66e-07	3.7e-06
Paox	85.632	-0.450438	0.377933	-1.19185	0.233321	0.407079
Papd4	2081.96	-0.481642	0.153506	-3.1376	0.00170337	0.00858662
Papd5	770.986	-0.450731	0.159614	-2.82388	0.00474466	0.0199585
Papd7	153.526	0.12017	0.263937	0.455299	0.648894	0.79397
Papola	5228.8	-0.143303	0.127188	-1.1267	0.25987	0.438496
Papolg	1933.38	0.66719	0.189608	3.51879	0.000433523	0.00267314
Papss1	290.136	-0.622511	0.239716	-2.59687	0.0094077	0.0349785
Zfp105	23.4217	2.16413	0.677967	3.19209	0.00141249	0.00735318
Paqr3	11.1762	0.207343	0.831381	0.249396	0.803054	0.892773
Paqr4	105.489	-0.503963	0.467832	-1.07723	0.281377	0.461693
Paqr5	14.6247	2.69567	1.01579	2.65377	0.00795986	0.0304418
Paqr7	67.0737	0.387189	0.420941	0.919818	0.357668	0.54416
Paqr8	17.1693	0.677054	0.810394	0.835463	0.403457	0.58953
Cd96	16633	2.16551	0.157001	13.793	2.81e-43	6.06e-41
Pard3b	2.42909	2.63129	1.81782	1.44749	0.147758	0.294965
Pard6a	313.991	-0.324311	0.210145	-1.54327	0.122765	0.258717
Pard6b	10.2184	0.499828	0.92477	0.540489	0.58886	0.749227
Pard6g	79.476	-1.17471	0.479355	-2.4506	0.014262	0.0489676
Parg	849.373	-0.590532	0.185468	-3.18402	0.00145247	0.00753416
Park7	23541.7	0.357708	0.138275	2.58693	0.00968365	0.0357764
Parl	4514.68	-0.233138	0.138686	-1.68106	0.0927521	0.209984
Parm1	3.19239	2.57187	1.74343	1.47517	0.140166	0.284089
Parn	694.581	-0.812745	0.199298	-4.07804	4.54e-05	0.000377148
Parp1	1122.68	-0.620649	0.174953	-3.54751	0.000388891	0.00244492
Parp10	256.74	-0.781067	0.23602	-3.30933	0.00093519	0.00519626
Parp11	498.895	-0.633131	0.208628	-3.03474	0.00240745	0.0114015
Prdm1	931.033	2.16633	0.163843	13.222	6.55e-40	1.14e-37
Parp14	656.258	-0.314407	0.204754	-1.53554	0.124652	0.261556
Parp16	156.039	-0.199206	0.3713	-0.536511	0.591605	0.750802
Parp2	5178.01	0.475244	0.17307	2.74596	0.00603349	0.0241691
Parp3	250.811	-0.217239	0.237255	-0.915637	0.359857	0.546388
Parp4	465.34	0.328305	0.186632	1.75911	0.0785592	0.185584
Parp6	469.631	-0.402603	0.19883	-2.02486	0.0428819	0.116753
Pon3	301.554	2.16719	0.22786	9.51106	1.89e-21	1.16e-19
Parp9	1578.63	-0.862256	0.16378	-5.26474	1.4e-07	2.08e-06
Pars2	94.4262	-0.373054	0.378101	-0.986653	0.323813	0.507233
Parvb	3.21875	-3.0704	2.06666	-1.48568	0.137363	0.2799
Parvg	1223.13	-0.602303	0.170469	-3.53321	0.000410542	0.00255545
Pask	114.497	0.76221	0.325846	2.33917	0.0193267	0.0624657
Pate2	2.70345	0.780593	2.11661	0.368795	0.712281	0.835924
Pate4	4.80885	2.35078	1.2893	1.82331	0.0682567	0.167217
Patl1	698.357	0.24102	0.176409	1.36625	0.171859	0.32837
Patz1	178.123	0.731315	0.27578	2.6518	0.00800633	0.0306103
Pawr	6.90512	1.65138	1.10359	1.49637	0.134557	0.276053
Pax6	7.6501	0.491663	1.15634	0.425189	0.670699	0.808129
Pax8	2.73978	-0.128975	1.81414	-0.0710943	0.943323	0.971203
Pax9	5.18891	4.39142	1.65687	2.65043	0.00803904	0.0307017
Paxip1	325.888	-0.868794	0.269676	-3.22163	0.00127465	0.00677315
Pbk	6450.62	0.912035	0.184517	4.94283	7.7e-07	9.7e-06
Pbld1	3.13197	-3.64258	2.01376	-1.80884	0.0704752	0.170904
Pbrm1	4452.79	0.211102	0.124477	1.69592	0.0899017	0.205066
Pbx2	85.1156	-0.189625	0.330565	-0.573639	0.566212	0.731627
Pbx3	42.147	1.08746	0.555368	1.9581	0.0502184	0.132312
Pbx4	371.907	0.651019	0.197237	3.30069	0.000964482	0.00533439
Pbxip1	410.281	0.383546	0.212656	1.8036	0.0712946	0.172255
Pcbd2	1713.99	0.28726	0.166503	1.72525	0.0844823	0.19608
Pcbp1	4134.58	-0.134442	0.141236	-0.951895	0.34115	0.525891
Pcbp2	2843.96	0.12838	0.146657	0.875373	0.381371	0.567712
Pcbp3	50.2445	-0.283945	0.418277	-0.678844	0.497237	0.674329
Pcbp4	103.562	-0.232821	0.386654	-0.602143	0.547079	0.716067
Pcca	743.149	-0.388842	0.160534	-2.42217	0.015428	0.0520793
Rai14	87.5321	2.16856	0.408106	5.31371	1.07e-07	1.63e-06
Pcdh15	2.95506	-1.09388	1.76204	-0.620802	0.53473	0.70624
Pcdhga12	2.74522	-1.60401	2.26627	-0.707775	0.479085	0.658154
Pcdhgc3	6.05144	-2.3825	1.37827	-1.72861	0.0838787	0.195087
Pcdhgc4	3.5489	-1.84063	1.72503	-1.06701	0.285966	0.466625
Pcf11	1591.96	0.0489996	0.148163	0.330714	0.740861	0.854262
Pcgf1	165.845	0.0948895	0.320054	0.29648	0.766863	0.870127
Pcgf2	39.2969	0.291016	0.493049	0.590237	0.555032	0.722027
Pcgf3	275.729	0.216638	0.235744	0.918954	0.35812	0.544609
Pcgf5	3220.9	0.512752	0.142968	3.58649	0.000335153	0.00214632
Pcgf6	768.698	-0.521404	0.16613	-3.13854	0.00169793	0.0085644
Pcid2	1496.91	-0.253337	0.150861	-1.67928	0.0930981	0.210376
Pcif1	1042.83	-0.0892247	0.147	-0.60697	0.543871	0.713679
Acot10	167.436	2.17691	0.376376	5.78387	7.3e-09	1.35e-07
Pcm1	653.67	0.113804	0.178223	0.63855	0.523116	0.696186
Pcmt1	5332.73	0.263539	0.133962	1.96727	0.0491521	0.130168
Pcmtd1	843.558	0.216681	0.164361	1.31833	0.187395	0.348195
Pcmtd2	1312.97	-0.0172412	0.160002	-0.107756	0.914189	0.956029
Pcna	13551.8	0.449384	0.156538	2.87077	0.00409477	0.0177439
Pcnp	1876.69	-0.0993442	0.136197	-0.729414	0.465748	0.647188
Pcnt	621.557	0.781074	0.163827	4.76768	1.86e-06	2.15e-05
Pcnx	62.4331	-0.691907	0.389119	-1.77814	0.0753811	0.179863
Pcnxl3	80.9686	0.301884	0.392477	0.769177	0.441788	0.625845
Pcsk4	632.822	-0.535586	0.180593	-2.96571	0.00301985	0.0137573
Pcsk7	206.496	-0.4332	0.269571	-1.607	0.108055	0.234897
Pctp	56.6101	-0.402778	0.4331	-0.929988	0.352378	0.538485
Pcx	193.911	0.335127	0.284507	1.17792	0.238827	0.414183
Pcyox1	122.594	-0.403194	0.37127	-1.08599	0.277484	0.457333
Pcyox1l	117.813	-0.738656	0.3272	-2.25751	0.0239765	0.0743173
Klrc2	285.446	2.17745	0.247844	8.78556	1.56e-18	7.8e-17
Klra6	189.097	2.17834	0.684932	3.18037	0.00147086	0.00761587
Pcyt2	2395.01	-0.632331	0.151719	-4.16778	3.08e-05	0.000266937
Pdap1	1177.59	-0.221041	0.168086	-1.31505	0.188494	0.349563
Klri1	38.6956	2.17867	0.58283	3.73808	0.000185432	0.00129928
Pdcd10	11174.5	0.33895	0.180296	1.87996	0.0601132	0.151315
Pdcd11	409.407	0.207341	0.21891	0.947153	0.343561	0.528423
Mt1	13763.3	2.18494	0.153168	14.265	3.62e-46	8.56e-44
Pdcd2	1650.7	-0.47633	0.137709	-3.45896	0.000542263	0.00327239
Pdcd2l	1160.54	-0.00627639	0.14826	-0.0423335	0.966233	0.983184
Pdcd4	3171.97	-0.270386	0.129306	-2.09105	0.0365239	0.10344
Pdcd5	4728.08	-0.143318	0.209172	-0.685166	0.493239	0.670565
Pdcd6	15183.5	0.326696	0.149891	2.17956	0.0292904	0.0872668
Pdcd6ip	5586.68	-0.57587	0.162119	-3.55214	0.000382114	0.00240965
Pdcd7	260.406	-0.688241	0.233351	-2.94938	0.00318412	0.0143514
Pdcl	2383.94	-0.0349443	0.132754	-0.263225	0.792377	0.885796
Pdcl3	5252.45	0.20562	0.142908	1.43883	0.150199	0.297984
Pddc1	1489.66	-0.194709	0.144182	-1.35044	0.176876	0.334459
Pde11a	138.715	0.00197335	0.264388	0.00746386	0.994045	0.997706
Pde12	987.653	-0.38031	0.2011	-1.89115	0.0586045	0.148553
Rgs2	825.43	2.18513	0.189305	11.5429	8.01e-31	8.78e-29
Pde1b	38.8847	-0.0968845	0.488695	-0.198252	0.842848	0.915844
Pde2a	153.772	-0.995278	0.302612	-3.28896	0.00100558	0.00553201
Pde3b	2701.33	0.029174	0.13692	0.213073	0.83127	0.90894
Muc1	71.2739	2.18793	0.415739	5.26274	1.42e-07	2.1e-06
Pde4b	655.27	-0.59488	0.16224	-3.66667	0.000245733	0.00164976
Pde4c	8.51339	-0.236857	1.00248	-0.23627	0.813223	0.899835
Pde4d	79.1663	0.392691	0.429875	0.9135	0.36098	0.547402
Pde4dip	177.574	0.22733	0.289417	0.785476	0.432175	0.616226
Klrc1	1376.12	2.18854	0.221808	9.86684	5.8e-23	3.95e-21
Pde6d	1246.75	0.601908	0.156822	3.83816	0.000123962	0.000911939
Pde7a	528.248	-0.610351	0.204541	-2.984	0.00284506	0.0130929
Pde7b	3.01423	1.36826	1.87389	0.730171	0.465286	0.646822
Pde8a	57.8422	0.949198	0.498685	1.9034	0.056988	0.145195
Pde8b	8.24057	-1.68221	1.16247	-1.4471	0.147868	0.295144
Pde9a	3.88154	-0.75706	1.9355	-0.391144	0.695691	0.825233
Pdf	547.959	-0.675246	0.172932	-3.90468	9.43e-05	0.000722804
Pdgfa	2.91279	-0.841725	1.70156	-0.494678	0.620827	0.77261
Pdgfb	17.1979	0.92105	0.922813	0.998089	0.318236	0.501435
Pdgfrb	3.42291	2.3883	1.80584	1.32254	0.185988	0.346383
Pdha1	2156.19	-0.383338	0.142985	-2.68098	0.00734079	0.02839
Pdhb	6939.25	0.00533536	0.125004	0.0426816	0.965955	0.983144
Pdhx	1036.61	-0.329927	0.153284	-2.15239	0.0313668	0.0919917
Pdia2	4.13412	-0.403988	1.49297	-0.270593	0.786704	0.882313
Pdia3	40081.6	-0.198206	0.123162	-1.60931	0.107549	0.234114
Pdia4	3143.55	0.105144	0.139795	0.75213	0.451973	0.634669
Pdia5	19.3289	0.513546	0.676213	0.759445	0.447587	0.630533
Pdia6	8589.19	-0.0497354	0.12662	-0.392792	0.694473	0.824565
Pdik1l	735.275	0.495359	0.160786	3.08085	0.00206412	0.0100839
Pdilt	6.68293	0.572832	1.08558	0.527675	0.597725	0.754853
Pdk1	1791.62	-0.844747	0.18654	-4.5285	5.94e-06	6.18e-05
Pdk2	42.5151	-0.202427	0.479863	-0.421843	0.673139	0.809662
Pdk3	3933.39	-0.0276729	0.123372	-0.224305	0.82252	0.904372
Tubb6	6905.68	2.19849	0.133188	16.5067	3.28e-61	1.16e-58
Pdlim1	4670.43	-0.631498	0.130993	-4.82087	1.43e-06	1.69e-05
Pdlim2	979.143	-0.785398	0.18139	-4.32989	1.49e-05	0.000140993
Il10	1056.22	2.19938	0.220175	9.98922	1.7e-23	1.2e-21
Pdlim5	651.534	-0.829447	0.17111	-4.84746	1.25e-06	1.51e-05
Pdlim7	226.376	0.711752	0.221465	3.21383	0.00130977	0.00692075
Pdp1	1008.79	0.611243	0.163821	3.73116	0.000190596	0.00133095
Pdp2	101.247	-0.495933	0.309718	-1.60124	0.109323	0.236976
Pdpk1	772.511	0.270054	0.17605	1.53396	0.125039	0.262084
Pdpr	18.2878	-1.58905	0.773961	-2.05313	0.0400596	0.110909
Pdrg1	3111.53	-0.686587	0.142536	-4.81696	1.46e-06	1.72e-05
Pds5a	1280.92	-0.0277251	0.157031	-0.176558	0.859856	0.925896
Pds5b	960.804	0.147031	0.174381	0.843163	0.399137	0.58541
Pdss1	994.212	-0.234562	0.16167	-1.45087	0.146817	0.293573
Pdss2	146.713	-0.682903	0.279555	-2.44282	0.014573	0.0498223
Pdxdc1	802.062	-0.227894	0.174495	-1.30602	0.191546	0.353362
Pdxk	427.921	-0.721333	0.223049	-3.23396	0.00122086	0.00652738
Pdxk-ps	9.01662	0.148763	0.94781	0.156954	0.875281	0.934693
Pdxp	131.57	-1.00158	0.363461	-2.75567	0.00585724	0.0236071
Pdzd11	3893.95	0.637047	0.170113	3.74484	0.000180509	0.00126929
Pdzd2	80.2162	-1.16339	0.405917	-2.86608	0.00415589	0.0179346
Pdzd3	3.01211	-1.3562	2.29089	-0.591999	0.553851	0.720754
Pdzd8	857.975	0.285008	0.161511	1.76464	0.0776244	0.183887
Pdzd9	3.64349	0.449128	1.72573	0.260254	0.794668	0.887602
Pdzk1	29.4711	-0.125734	0.541286	-0.232287	0.816315	0.901743
Pea15a	1749.49	-0.919131	0.176464	-5.2086	1.9e-07	2.72e-06
Pear1	148.524	-0.506265	0.296481	-1.70758	0.0877136	0.201347
Pebp1	2403.16	-0.29014	0.138823	-2.08999	0.0366183	0.103647
Pecam1	439.908	0.895915	0.203428	4.40409	1.06e-05	0.000103445
Pecr	278.565	-0.299493	0.22265	-1.34513	0.178584	0.336691
Pef1	1186.59	-0.284645	0.177194	-1.6064	0.108187	0.235112
Peg12	2.89161	1.91443	1.79778	1.06488	0.286928	0.467931
Peg13	15.1284	-0.217722	0.769189	-0.283054	0.777136	0.876824
Peli1	1572.88	-0.189159	0.164378	-1.15075	0.249834	0.426938
Pelo	105.084	-0.0479892	0.322415	-0.148843	0.881677	0.938545
Pelp1	147.489	-0.104732	0.284437	-0.368208	0.712718	0.836165
Pemt	141.568	-0.414352	0.287274	-1.44236	0.149201	0.296778
Zfp52	1788.28	2.19942	0.167546	13.1272	2.3e-39	3.95e-37
Peo1	141.443	0.156447	0.297995	0.524998	0.599585	0.75607
Pepd	1413.01	-0.59877	0.145778	-4.10741	4e-05	0.00033683
Per1	86.4986	0.317678	0.330195	0.962092	0.336003	0.520481
Bcl2l15	52.9372	2.20505	0.492533	4.47695	7.57e-06	7.64e-05
Per3	24.5071	-0.648228	0.681807	-0.95075	0.341731	0.526338
Perp	341.07	0.446073	0.231169	1.92964	0.0536518	0.139205
Coch	40.1788	2.20747	0.701593	3.14636	0.00165315	0.00840014
Pet112l	386.349	-0.838938	0.186902	-4.48864	7.17e-06	7.28e-05
Pex1	354.15	0.405639	0.204422	1.98432	0.0472205	0.125837
Pex10	35.1269	-1.21412	0.53209	-2.28179	0.0225017	0.0707844
Pex11b	1211.37	0.117467	0.141296	0.831354	0.405774	0.591273
Pex11c	92.3053	-0.0977164	0.337037	-0.289928	0.771871	0.873321
Pex12	549.845	0.0708431	0.175791	0.402996	0.686951	0.819534
Pex13	1146.02	0.0355147	0.150851	0.235429	0.813876	0.900152
Pex14	559.418	-0.379032	0.18034	-2.10176	0.0355742	0.101253
Pex16	1125.09	-0.121372	0.152639	-0.795158	0.426522	0.610991
Pex19	1267.23	-0.309912	0.158184	-1.95918	0.0500918	0.132075
Pex26	16.8277	-0.0466965	0.777404	-0.0600672	0.952102	0.975959
Pex3	2818.92	0.138668	0.172114	0.805678	0.420428	0.605204
Pex5	223.334	-0.764022	0.255902	-2.9856	0.00283024	0.0130413
Pex6	105.046	-0.660546	0.343762	-1.92152	0.0546659	0.14107
Pex7	2061.4	0.11102	0.135552	0.819021	0.412774	0.597586
Pfas	251.256	-0.00498093	0.222635	-0.0223727	0.982151	0.990413
Pfdn1	8874.29	0.175004	0.159876	1.09462	0.273683	0.453812
Pfdn2	5023.3	-0.164961	0.147962	-1.11488	0.2649	0.444146
Pfdn4	6400.03	0.232808	0.173234	1.34389	0.178983	0.33703
Pfdn5	5376.7	0.389968	0.145715	2.67623	0.00744546	0.0287486
Pfkfb1	86.6337	0.421982	0.352877	1.19583	0.231762	0.404803
Pfkfb2	105.114	0.117593	0.398792	0.294873	0.768091	0.870507
Pfkfb3	256.646	-0.10293	0.222517	-0.462573	0.64367	0.790076
Pfkfb4	28.9268	-1.52318	0.638567	-2.38531	0.0170646	0.0564427
Upp1	725.163	2.20782	0.186731	11.8235	2.95e-32	3.58e-30
Pfkm	232.346	-0.259073	0.250582	-1.03389	0.30119	0.483007
Pfkp	11219.4	-0.766277	0.182714	-4.19387	2.74e-05	0.000241034
Pfn1	181364	0.000807879	0.130776	0.00617756	0.995071	0.998251
Pfn2	90.6659	0.354026	0.390679	0.906181	0.36484	0.551189
Pfn4	23.0797	1.338	0.757116	1.76723	0.0771899	0.183128
Gm8615	109.933	2.21282	0.421064	5.2553	1.48e-07	2.17e-06
Pgam1	2189.35	-0.825701	0.596834	-1.38347	0.166521	0.32106
Pgam2	2.40908	-3.22247	1.98682	-1.62193	0.104819	0.229974
Pgam5	1184.08	-0.794376	0.199485	-3.98213	6.83e-05	0.000544331
Pgap1	73.77	0.542647	0.359999	1.50736	0.131719	0.271853
Pgap2	327.295	-0.68529	0.239888	-2.8567	0.00428064	0.0183596
Serpinb6a	5120.78	2.23758	0.156951	14.2566	4.08e-46	9.5e-44
Pgbd1	36.4302	0.751102	0.570406	1.31678	0.187911	0.348884
Pgcp	134.429	0.0561726	0.311369	0.180405	0.856834	0.924019
Pgd	854.421	-0.808577	0.194142	-4.16487	3.12e-05	0.000269391
Pgf	19.2405	-1.40528	0.691887	-2.03108	0.042247	0.11546
Pggt1b	804.018	0.478927	0.18726	2.55755	0.0105412	0.0383827
Pgk1	12883.4	-0.0917506	0.16317	-0.562301	0.573911	0.737615
Pgls	366.28	0.37495	0.185099	2.02567	0.0427989	0.116615
Sh2d5	153.367	2.23841	0.281129	7.96221	1.69e-15	6.93e-14
Pglyrp2	540.189	-0.607218	0.183059	-3.31707	0.000909669	0.00507202
Pgm1	1267.02	-0.00430929	0.158262	-0.0272289	0.978277	0.988891
Pgm2	3389.88	-0.466682	0.165068	-2.8272	0.00469564	0.0197927
Pgm2l1	187.148	0.189119	0.254778	0.742288	0.457913	0.640091
Pgm3	484.202	-0.444421	0.184406	-2.41002	0.0159516	0.0535094
Pgp	1677.88	0.0582097	0.135134	0.430754	0.666647	0.80514
Pgpep1	114.806	0.923315	0.323066	2.85798	0.00426354	0.0183025
Pgpep1l	2.47007	-1.26647	1.93099	-0.655868	0.511909	0.686179
Pgrmc1	3459.09	0.0408447	0.130521	0.312936	0.754329	0.863175
Pgrmc2	411.999	-0.79423	0.200124	-3.96868	7.23e-05	0.000569995
Pgs1	1177.67	-0.489672	0.149134	-3.28343	0.00102553	0.00561399
9630013D21Rik	175.414	2.24238	0.275833	8.12949	4.31e-16	1.85e-14
Phactr4	177.087	0.336907	0.273193	1.23322	0.217494	0.386422
Phax	3478.78	0.342335	0.145787	2.34819	0.0188651	0.0613308
Phb	4369.93	-0.371459	0.152534	-2.43525	0.0148813	0.0506364
Phb2	6132.69	-0.686574	0.145209	-4.72817	2.27e-06	2.57e-05
Phc1	120.805	-0.464084	0.297342	-1.56078	0.118576	0.251817
Hecw2	67.4595	2.2492	0.382514	5.88005	4.1e-09	8.01e-08
Phc3	1097.4	0.338018	0.151816	2.22651	0.0259804	0.0791524
Phex	2.8187	-1.08647	2.04657	-0.530874	0.595506	0.753237
Phf1	44.695	-0.735024	0.619533	-1.18641	0.235458	0.409916
Phf10	1975.3	-0.173963	0.137789	-1.26253	0.206758	0.373143
Phf11	300.445	-0.719357	0.232881	-3.08894	0.0020087	0.00986992
Phf12	283.787	-0.239328	0.211383	-1.1322	0.25755	0.43587
Phf13	92.9464	0.152155	0.381451	0.398884	0.689979	0.821501
Phf14	1075.84	-0.158657	0.153072	-1.03648	0.299977	0.481865
Phf15	180.42	-0.276934	0.26501	-1.04499	0.296026	0.477604
Phf16	61.4064	0.540404	0.396711	1.36221	0.173132	0.330275
Phf17	342.954	-0.169385	0.207882	-0.814815	0.415178	0.600039
Phf19	145.312	-0.178028	0.295374	-0.60272	0.546695	0.715629
Phf2	238.384	0.216746	0.225711	0.960283	0.336913	0.521419
Phf20	695.205	-0.0832338	0.159625	-0.521432	0.602066	0.758478
Phf20l1	3391.94	0.473183	0.129586	3.65151	0.000260703	0.00173175
Phf21a	292.229	-0.401905	0.238508	-1.68508	0.0919726	0.208767
Phf21b	8.44903	-1.07612	1.05976	-1.01543	0.309899	0.492219
Phf23	483.24	-0.45148	0.231954	-1.94642	0.0516049	0.135054
Phf3	928.462	0.127203	0.186229	0.683044	0.494579	0.671701
Phf5a	7305.07	0.167913	0.149424	1.12374	0.261125	0.439862
Phf6	10189.2	0.975585	0.145912	6.68611	2.29e-11	6.49e-10
Phf7	433.798	-0.826071	0.224365	-3.68181	0.000231583	0.0015723
Phf8	496.922	-0.478949	0.190013	-2.52061	0.0117153	0.041773
Phgdh	2499.23	-0.949852	0.218755	-4.34208	1.41e-05	0.000133743
Phip	1465.51	0.492902	0.151752	3.24808	0.00116187	0.006249
Phka1	3.61137	2.37447	1.68552	1.40874	0.158911	0.310238
Phka2	120.095	0.0114958	0.33929	0.033882	0.972971	0.98622
Phkb	383.999	0.235916	0.20531	1.14907	0.250526	0.427793
Phkg2	1190.5	0.134	0.163607	0.819032	0.412768	0.597586
Ctnnd2	101.988	2.24988	0.383738	5.86308	4.54e-09	8.78e-08
Phlda3	888.077	-0.575	0.193658	-2.96915	0.00298627	0.0136514
Phldb1	2.67358	0.59791	1.73745	0.344131	0.730747	0.848437
Phldb2	19.8838	2.17495	0.714893	3.04235	0.00234741	0.0111694
Phldb3	9.06414	0.0963889	1.02611	0.0939359	0.92516	0.963178
Phlpp1	110.388	0.216711	0.359171	0.603364	0.546266	0.715435
Phlpp2	85.6891	0.337881	0.328187	1.02954	0.303227	0.484982
Phospho2	1279.23	-0.0320859	0.147961	-0.216854	0.828322	0.907377
Phox2a	2.45213	3.79747	2.02184	1.87822	0.0603505	0.151754
Phpt1	1585.37	-0.144527	0.179229	-0.806382	0.420022	0.6048
Phrf1	375.629	-0.142001	0.211731	-0.670668	0.502432	0.678541
Phtf1	1154.96	-0.379756	0.165501	-2.29458	0.021757	0.0688448
Tigit	705.814	2.25129	0.206496	10.9024	1.12e-27	1.06e-25
Phxr1	8.52929	-0.754085	1.10739	-0.680955	0.4959	0.673054
Phxr4	78.0472	-0.501345	0.361829	-1.38558	0.165874	0.319982
Phyh	435.691	0.40182	0.20497	1.96038	0.0499516	0.13185
Eepd1	22.868	2.25223	0.66083	3.40819	0.00065396	0.00385778
Pi4k2a	350.865	-0.641191	0.251271	-2.55179	0.0107171	0.0388841
Pi4k2b	521.678	-0.0547883	0.23752	-0.230668	0.817573	0.902436
Pi4ka	415.751	-0.267552	0.193458	-1.383	0.166666	0.32121
Pi4kb	77.0168	-0.455827	0.362526	-1.25736	0.208622	0.375276
Pias1	3484.11	0.277532	0.148317	1.87121	0.0613158	0.153566
Pias2	945.708	-0.478274	0.195666	-2.44434	0.0145116	0.049671
Pias3	64.3767	-0.0387291	0.41786	-0.0926844	0.926154	0.963759
Pias4	144.783	0.565004	0.315999	1.78799	0.0737774	0.176745
Pibf1	859.847	-0.0149993	0.197181	-0.0760687	0.939364	0.969301
Picalm	592.47	-0.0591945	0.174159	-0.339888	0.733941	0.850005
Pick1	117.874	-0.0877152	0.296077	-0.296258	0.767033	0.870127
Pid1	25.9952	-1.36994	0.702644	-1.94969	0.0512126	0.134197
Pif1	113.085	0.848888	0.301776	2.81297	0.00490863	0.020512
Piga	1295.06	-0.652902	0.141903	-4.60103	4.2e-06	4.51e-05
Pigb	201.607	-0.591667	0.309056	-1.91443	0.0555652	0.142779
Pigc	999.343	0.665963	0.201723	3.30137	0.000962126	0.0053242
Pigf	1479.12	0.79427	0.20083	3.95494	7.66e-05	0.000599191
Pigg	74.4598	-0.749644	0.415438	-1.80447	0.0711579	0.172079
Pigh	287.778	0.369997	0.236382	1.56525	0.117523	0.250023
Pigk	1897.7	0.554583	0.13941	3.97807	6.95e-05	0.000552185
Pigl	185.788	-0.658148	0.246331	-2.67181	0.00754439	0.0290656
Pigm	439.703	-0.272265	0.202485	-1.34462	0.178749	0.336882
Pign	550.831	0.843686	0.174956	4.82226	1.42e-06	1.69e-05
Pigo	156.769	-0.860048	0.271357	-3.16943	0.00152739	0.00786629
Pigp	1699.85	0.879891	0.180512	4.87443	1.09e-06	1.34e-05
Kif5a	30.7993	2.25344	0.569941	3.95382	7.69e-05	0.000601681
Pigs	1507.13	-0.587359	0.193499	-3.03546	0.00240167	0.0113862
Pigt	68.7326	0.222296	0.371724	0.598012	0.549832	0.718126
Pigu	2431.66	0.00871766	0.151583	0.0575107	0.954138	0.976731
Pigv	163.2	-0.542913	0.293198	-1.85169	0.0640699	0.158893
Pigw	25.1456	0.0447113	0.630765	0.0708842	0.94349	0.971203
Pigx	5671.23	0.676586	0.141485	4.78202	1.74e-06	2.02e-05
Pigy	1347.86	-0.158467	0.162991	-0.972245	0.330929	0.515416
Pigyl	1755.85	0.177663	0.163514	1.08653	0.277245	0.45699
Pigz	61.7552	-1.09713	0.440742	-2.48928	0.0128004	0.0449757
Pih1d1	2057.55	0.0874443	0.138323	0.632173	0.527274	0.69998
Pih1d2	57.9589	0.107911	0.449571	0.240031	0.810306	0.897954
0610010O12Rik	146.154	2.26192	0.288128	7.85037	4.15e-15	1.63e-13
Pik3c2a	834.637	-0.176441	0.181792	-0.970565	0.331765	0.516203
Pik3c2b	7.38282	-1.37292	1.12169	-1.22398	0.220961	0.390994
Pik3c3	987.581	-0.39399	0.181076	-2.17583	0.029568	0.0878764
Pik3ca	1019.13	0.274718	0.158078	1.73787	0.0822341	0.191973
Pik3cb	62.817	-0.622767	0.383837	-1.62248	0.104701	0.229821
Pik3cd	3295.11	-0.34434	0.172487	-1.99632	0.0458992	0.123317
Pik3cg	1618.09	0.646647	0.149979	4.31159	1.62e-05	0.00015189
1700019E19Rik	231.191	2.27016	0.247584	9.16925	4.76e-20	2.67e-18
Cited1	25.5499	2.27018	0.590992	3.84131	0.000122379	0.000901669
Pik3r2	55.8996	-0.154011	0.46548	-0.330865	0.740747	0.854198
Pik3r3	19.5481	1.06286	0.748949	1.41914	0.155858	0.305853
Pik3r4	85.3711	-0.400599	0.389938	-1.02734	0.304261	0.486259
Pik3r5	622.71	-0.180678	0.193967	-0.931486	0.351602	0.537698
Pik3r6	19.7709	0.649795	0.735632	0.883315	0.377066	0.56392
Pikfyve	366.544	0.271496	0.207685	1.30725	0.191127	0.352814
Pilra	66.8804	-0.483301	0.418634	-1.15447	0.248307	0.425311
Pilrb1	2318.31	-0.61364	0.147941	-4.14788	3.36e-05	0.00028811
Pilrb2	54.881	-0.90485	0.436285	-2.07399	0.0380806	0.106781
Pim1	5557.89	0.143992	0.173162	0.831546	0.405665	0.591273
Pim2	19109.1	-0.642865	0.166156	-3.86903	0.000109268	0.000817159
Pim3	497.957	-0.148781	0.242099	-0.614546	0.538854	0.709158
Pin1	5259.07	0.151574	0.134969	1.12303	0.261425	0.440158
Pin4	496.262	-0.4064	1.29629	-0.31351	0.753893	0.862744
Pink1	341.37	-0.694186	0.282204	-2.45987	0.0138987	0.0479481
Pinx1	1083.87	-0.127108	0.164249	-0.773872	0.439007	0.623127
Pion	1164.58	-0.10338	0.165719	-0.623829	0.53274	0.704966
Pip4k2a	1478.74	0.0232311	0.163734	0.141883	0.887173	0.941499
Pip4k2b	142.117	0.521422	0.279399	1.86623	0.0620093	0.154819
Pip4k2c	91.0121	0.191489	0.374758	0.510967	0.609374	0.763356
Pip5k1a	269.331	-0.506751	0.219721	-2.30634	0.0210918	0.0671933
Pip5k1b	25.5721	1.53244	0.716857	2.13772	0.0325393	0.0943716
Pip5k1c	221.43	-0.0136577	0.256582	-0.0532294	0.957549	0.978608
Pdcd1lg2	1202.89	2.27368	0.177887	12.7816	2.08e-37	3.23e-35
Pir	63.7328	-0.215875	0.418005	-0.516442	0.605546	0.761102
Pisd	1162.87	-0.386723	0.172225	-2.24545	0.0247392	0.0761909
Pisd-ps1	811.639	0.374753	0.168118	2.22911	0.0258066	0.078706
Pisd-ps2	165.75	0.659099	0.272106	2.42221	0.0154263	0.0520793
Pitpna	10858.5	-0.34781	0.119782	-2.90368	0.00368807	0.0162723
Pitpnb	5781.65	0.118045	0.131524	0.897516	0.369444	0.555859
Pitpnc1	880.604	0.0891752	0.162764	0.547879	0.583775	0.745835
Pitpnm1	360.514	-0.515475	0.242382	-2.12671	0.0334444	0.0964012
Ypel1	76.182	2.29531	0.421651	5.44363	5.22e-08	8.39e-07
Pitrm1	752.83	-0.450375	0.201029	-2.24034	0.0250687	0.0768939
Piwil2	80.0688	-0.935487	0.394446	-2.37165	0.0177088	0.0582005
Klra7	4010.18	2.29843	0.212649	10.8086	3.14e-27	2.87e-25
Pja1	941.426	-0.348647	0.168435	-2.06992	0.0384596	0.107635
Pja2	782.025	0.388635	0.170628	2.27767	0.0227461	0.0713459
Pkd1	22.5744	-0.629213	0.75468	-0.833747	0.404423	0.590404
Pkd1l2	32.0064	-0.112178	0.593536	-0.189	0.850093	0.91987
Pkd1l3	38.9447	-0.545865	0.482897	-1.13039	0.25831	0.436849
Pkd2	14.0187	2.14006	0.877693	2.43828	0.0147575	0.050311
Pkd2l2	120.647	0.546987	0.321164	1.70314	0.0885424	0.202798
Pkhd1l1	18.699	1.73205	0.805979	2.149	0.0316345	0.092492
Pkig	2778.33	2.30434	0.168527	13.6734	1.46e-42	2.98e-40
Trf	66.5516	2.30521	0.474417	4.85904	1.18e-06	1.43e-05
Pkm2	45128.6	-0.662577	0.183558	-3.60964	0.000306618	0.00198916
Pkmyt1	286.16	-0.356075	0.26282	-1.35482	0.175474	0.332884
Pkn1	273.624	-0.802993	0.297942	-2.69514	0.00703597	0.0274612
Pkn2	1600.49	-0.116894	0.151597	-0.771081	0.440659	0.624981
Pkn3	14.7531	-0.744342	1.02573	-0.725672	0.46804	0.648925
Pknox1	568.102	-0.673088	0.244118	-2.75722	0.00582944	0.0235099
Pkp2	11.4619	0.482965	0.956292	0.505039	0.613531	0.766171
Pkp3	2703.36	-0.300596	0.151969	-1.97801	0.0479278	0.127393
Pkp4	388.849	-0.0139577	0.1883	-0.0741247	0.940911	0.970215
Pla1a	44.8997	1.10569	0.696697	1.58704	0.112504	0.242358
Pla2g12a	2578.23	-0.408063	0.133693	-3.05225	0.00227134	0.0108774
Pla2g15	17.4704	-0.548184	0.717384	-0.764143	0.444782	0.628483
Pla2g16	6727.21	0.458014	0.153079	2.99201	0.00277143	0.012803
Pla2g4b	11.6073	-0.160966	0.911693	-0.176557	0.859856	0.925896
Pla2g4c	16.5955	0.584331	0.749943	0.779167	0.435881	0.619909
Vldlr	145.548	2.30865	0.37643	6.13301	8.62e-10	1.91e-08
Pla2g6	54.79	-0.0104823	0.410665	-0.0255251	0.979636	0.989711
Plaa	1830.86	-0.529454	0.159282	-3.324	0.000887357	0.00497149
Gm5576	48.7199	2.31216	0.70846	3.26364	0.0010999	0.00595563
Plag1	9.41624	1.30605	0.992238	1.31627	0.188084	0.349116
Plagl2	307.836	-0.0857898	0.215612	-0.397891	0.690711	0.82183
Plau	10.5084	1.00516	0.85706	1.1728	0.240876	0.416387
Plaur	26.8348	-2.28944	0.780875	-2.93189	0.00336901	0.0150472
Ppp1r3f	33.7984	2.31856	0.597561	3.88004	0.000104439	0.000785523
Plbd2	359.345	-0.317948	0.252263	-1.26039	0.20753	0.374056
Plcb2	190.662	-0.875204	0.264794	-3.30523	0.000948984	0.0052648
Plcb3	35.3928	-1.48622	0.666431	-2.23012	0.0257398	0.0785354
Plcb4	4.09053	-0.353891	1.72021	-0.205726	0.837005	0.912034
Plcd1	18.0432	-2.43958	0.841962	-2.8975	0.00376153	0.016556
Plce1	5.41806	-0.0345939	1.45638	-0.0237534	0.981049	0.990108
0610040F04Rik	26.4	2.32029	0.629773	3.68433	0.000229307	0.00155832
Selm	262.42	2.32529	0.248048	9.37438	6.96e-21	4.12e-19
Plch1	21.244	0.29011	0.755961	0.383763	0.701154	0.828725
Plcl1	26.729	1.69121	0.818428	2.06641	0.0387893	0.108368
Plcl2	524.012	-0.552347	0.238761	-2.31339	0.0207013	0.066095
Plcxd1	135.784	-0.0316525	0.282159	-0.11218	0.910681	0.954015
Plcxd2	256.795	0.314976	0.225841	1.39468	0.163113	0.316303
Pld1	3.3594	1.73291	1.64776	1.05167	0.29295	0.474377
Pld2	73.4746	-0.537295	0.442448	-1.21437	0.224607	0.395265
Pld3	3625.65	-0.831159	0.162094	-5.12764	2.93e-07	4.04e-06
Itsn1	78.2317	2.33662	0.425979	5.48529	4.13e-08	6.74e-07
Pldn	986.909	-0.570228	0.193725	-2.94349	0.00324531	0.0145908
Plec	1004.96	0.602416	0.168754	3.5698	0.000357258	0.00227276
Plek	1315.56	-0.706937	0.156892	-4.50588	6.61e-06	6.77e-05
Plek2	12.2456	1.69072	1.11867	1.51136	0.130696	0.270592
Copz2	278.738	2.33776	0.256075	9.12918	6.9e-20	3.79e-18
Plekha2	2085.75	-0.680289	0.163291	-4.16612	3.1e-05	0.00026824
Plekha3	902.535	-0.553287	0.161876	-3.41796	0.000630918	0.00374172
Plekha4	6.44575	1.80937	1.13525	1.59381	0.110979	0.239882
Plekha5	285.83	0.176072	0.200907	0.876388	0.380819	0.567242
Plekha6	6.26645	1.35015	1.15494	1.16902	0.242394	0.418135
Plekha7	10.4675	-0.906222	0.970663	-0.933611	0.350505	0.536474
Plekha8	91.9871	-0.376535	0.364348	-1.03345	0.301394	0.483056
Plekhb1	2.4406	5.30653	2.46076	2.15646	0.0310477	0.0912785
Plekhb2	1651.98	-0.0298796	0.182502	-0.163721	0.86995	0.931901
Plekhf1	152.749	0.734487	0.280717	2.61647	0.00888446	0.0333942
Plekhf2	1424.28	-0.234154	0.159899	-1.46439	0.143087	0.287989
Plekhg2	96.7534	0.309067	0.330257	0.935837	0.349357	0.534968
Plekhg3	25.8568	0.308851	0.566947	0.544763	0.585917	0.74728
Plekhg4	7.85879	0.402088	1.07119	0.375364	0.707389	0.832688
Plekhg5	22.9326	0.207487	0.647893	0.32025	0.748779	0.859262
Plekhj1	5028.95	-0.0993167	0.136095	-0.729758	0.465538	0.646986
Plekhm1	86.8675	0.164866	0.355547	0.463698	0.642864	0.789355
Plekhm2	25.4665	-0.0344991	0.589524	-0.0585203	0.953334	0.976699
Plekhm3	53.7427	0.812731	0.477367	1.70253	0.0886563	0.202898
Plekhn1	11.9652	-1.18893	1.04551	-1.13718	0.255465	0.433357
Plekho1	33.4836	-1.58331	0.550107	-2.87819	0.00399968	0.0174169
Plekho2	660.916	-0.812034	0.258498	-3.14136	0.00168166	0.00851799
Plin2	1594.96	0.527658	0.173718	3.03745	0.00238591	0.0113301
Plin3	645.554	-0.388126	0.187163	-2.07373	0.0381041	0.106803
Plk1	2005.91	0.503198	0.183596	2.74078	0.00612928	0.0244714
Plk1s1	615.481	-0.192346	0.171585	-1.121	0.262289	0.44115
Plk2	636.92	-0.895746	0.204403	-4.38225	1.17e-05	0.000113084
Plk3	452.122	-0.965874	0.229226	-4.21363	2.51e-05	0.000223049
Plk4	2213.25	0.469986	0.163378	2.87667	0.0040189	0.0174916
Pln	7.19705	0.927492	1.19203	0.778079	0.436522	0.620577
Plod1	57.1999	-0.18284	0.442616	-0.413091	0.67954	0.813971
Plod2	1203.26	-0.265112	0.178341	-1.48655	0.137135	0.279712
Plod3	136.711	-0.71478	0.323555	-2.20914	0.0271648	0.0822577
Plp1	10.9294	-2.52573	1.00931	-2.50242	0.0123347	0.0435709
Klre1	2933.3	2.34039	0.169983	13.7684	3.95e-43	8.39e-41
Plrg1	3677.7	-0.00405036	0.170666	-0.0237326	0.981066	0.990108
Pls1	13.8476	-0.658456	0.963736	-0.683233	0.494459	0.671701
Ltb4r1	1107.83	2.34132	0.150304	15.5773	1.04e-54	3.19e-52
Plscr1	3012.61	0.47772	0.128388	3.7209	0.00019851	0.00137954
Serpine2	35798	2.34464	0.133292	17.5903	2.92e-69	1.24e-66
Plscr3	323.928	-0.528603	0.245645	-2.1519	0.0314056	0.0920711
Tmem171	391.651	2.34887	0.197931	11.8671	1.75e-32	2.15e-30
Pltp	243.863	-0.492297	0.234644	-2.09806	0.0359001	0.102034
Plvap	6.62884	3.44811	1.34663	2.56055	0.0104506	0.03812
Plxdc1	95.8208	0.0279827	0.320913	0.0871971	0.930515	0.96514
Plxdc2	1091.7	-0.173896	0.164171	-1.05924	0.289492	0.470624
Plxna1	28.2545	-0.817897	0.582685	-1.40367	0.160417	0.312587
Plxna3	6.64724	0.45685	1.13869	0.401205	0.688269	0.820345
Plxnb2	77.5157	0.0841728	0.456366	0.184442	0.853667	0.921984
Plxnb3	3.06836	0.959174	1.72727	0.555312	0.578681	0.741569
Esm1	353.982	2.37311	0.241515	9.82596	8.7e-23	5.85e-21
Plxnd1	22.9579	0.162206	0.604773	0.268209	0.788538	0.883358
Pm20d1	5.46262	1.04361	1.19747	0.871513	0.383474	0.569903
Pm20d2	4.33338	-1.02649	1.45254	-0.706685	0.479762	0.658516
Pmaip1	2442.73	0.735388	0.166175	4.42539	9.63e-06	9.47e-05
Pmch	3.75996	0.0712729	1.50844	0.0472495	0.962314	0.981411
Pmel	55.9014	-0.35056	0.414172	-0.846412	0.397323	0.583638
A930041C12Rik	73.5834	2.3749	0.357803	6.63744	3.19e-11	8.93e-10
Pmf1	3785.62	0.382502	0.170205	2.24731	0.0246204	0.0759384
Pmfbp1	6.10463	-0.343546	1.22021	-0.281545	0.778292	0.877592
Pml	620.036	-0.319631	0.188254	-1.69787	0.0895315	0.20435
Pmm1	1675.72	0.125845	0.150227	0.837703	0.402198	0.588168
Pmm2	4160.26	0.235691	0.165708	1.42233	0.154931	0.304573
Pmp22	12.4082	2.39051	1.21534	1.96694	0.0491897	0.13022
Pmpca	2277.16	-0.217653	0.148619	-1.4645	0.143058	0.28797
Pmpcb	2121.33	-0.199348	0.14481	-1.37662	0.168629	0.323912
Pms1	720.054	0.383397	0.157132	2.43997	0.0146886	0.0501353
Pms2	934.466	0.113612	0.163639	0.694285	0.487503	0.665713
Pmvk	1611.03	0.158217	0.138435	1.1429	0.253082	0.430883
Pnck	5.472	1.43148	1.23842	1.15589	0.247725	0.424668
Pnkd	863.47	0.448785	0.175799	2.55284	0.0106849	0.0388374
Pnkp	703.339	-0.295166	0.187991	-1.5701	0.116391	0.248397
Pnldc1	11.7012	1.81075	0.890886	2.03252	0.0421008	0.115147
Pnma1	7.52857	-0.683145	1.15207	-0.592971	0.5532	0.720463
Pnn	2479.12	-0.273747	0.131561	-2.08077	0.0374554	0.105396
Pno1	3939.65	-0.385691	0.135314	-2.85034	0.0043673	0.0186317
Pnoc	14.9547	-1.87498	0.912055	-2.05578	0.0398039	0.110413
Pnp	3358.37	0.251115	0.166786	1.50561	0.132168	0.27239
Pnp2	100.965	1.0819	0.366645	2.9508	0.00316954	0.0143036
Pnpla2	1647.07	-0.433666	0.167909	-2.58274	0.00980178	0.0361367
Pnpla6	89.8549	-0.489458	0.32896	-1.48789	0.136779	0.279341
Pnpla7	190.713	-0.0406419	0.252647	-0.160864	0.8722	0.933134
Pnpla8	1214.76	0.272011	0.163491	1.66377	0.0961585	0.215568
Pnpo	1041.61	-0.936556	0.15077	-6.21183	5.24e-10	1.2e-08
Pnpt1	2662.21	-0.334199	0.134351	-2.48751	0.012864	0.0451333
Pnrc1	4150.78	0.0305406	0.145026	0.210588	0.833209	0.909753
Pnrc2	6962.38	-0.0878876	0.145815	-0.602735	0.546685	0.715629
Poc1a	815.229	0.436063	0.154873	2.81562	0.00486833	0.0203896
Poc1b	266.917	-0.320152	0.224005	-1.42922	0.152941	0.301642
Poc5	841.655	0.00579824	0.159128	0.0364377	0.970933	0.985383
Podn	2.702	-2.85292	1.93833	-1.47185	0.141062	0.285306
Podnl1	67.0168	-0.150656	0.414117	-0.363801	0.716007	0.838321
Myo10	349.357	2.38464	0.202426	11.7803	4.93e-32	5.89e-30
Pofut1	118.382	-0.676922	0.289281	-2.34002	0.019283	0.0623802
Pofut2	678.815	0.0116399	0.173734	0.0669981	0.946583	0.973134
Capsl	160.063	2.39267	0.311555	7.67977	1.59e-14	5.93e-13
Poglut1	906.354	0.290408	0.257648	1.12715	0.259678	0.438342
Pogz	250.86	-0.0352302	0.3074	-0.114607	0.908757	0.953097
Pola1	2290.18	0.364914	0.142262	2.56508	0.0103152	0.0377119
Pola2	1432.77	-0.390102	0.192575	-2.02571	0.0427946	0.116615
Polb	1806.48	0.2881	0.157099	1.83387	0.0666731	0.164333
Pold1	343.327	-0.701732	0.215676	-3.25364	0.00113935	0.006137
Pold2	2210.98	-0.677094	0.157601	-4.29626	1.74e-05	0.000161319
Pold3	1972.54	0.120488	0.130483	0.9234	0.355799	0.541993
Pold4	109.813	0.298137	0.338034	0.881976	0.37779	0.564593
Poldip2	1028.94	-0.701103	0.180657	-3.88084	0.000104096	0.000783353
Poldip3	984.216	-0.290418	0.16551	-1.75468	0.079314	0.186903
Pole	709.384	0.619342	0.186565	3.3197	0.000901141	0.00503029
Pole2	1986.69	0.822375	0.198513	4.14267	3.43e-05	0.000293336
Pole3	2336.97	0.113712	0.155503	0.731254	0.464624	0.646238
Pole4	9043.9	0.203046	0.142512	1.42476	0.154226	0.303595
Polg	133.136	-0.197347	0.280614	-0.70327	0.481888	0.660868
Polg2	221.213	-0.457916	0.239922	-1.9086	0.0563132	0.14406
Polh	153.793	0.352851	0.282996	1.24684	0.212456	0.380418
Poli	684.838	-0.316695	0.195498	-1.61994	0.105245	0.230484
Polk	1819.28	0.369166	0.162551	2.27107	0.0231426	0.0723162
Poll	56.3911	-0.744135	0.487985	-1.52491	0.127281	0.265344
Polm	203.046	-0.620954	0.314487	-1.9745	0.048325	0.128283
Poln	59.8397	0.537469	0.430302	1.24905	0.211646	0.379251
Polq	280.777	0.985435	0.270523	3.64271	0.000269788	0.00178388
Polr1a	175.319	-0.342912	0.245084	-1.39916	0.161764	0.31449
Polr1b	391.508	-0.598406	0.232485	-2.57396	0.0100542	0.0368696
Polr1c	1690.57	-0.129174	0.136432	-0.9468	0.343741	0.528587
Polr1d	8502.83	0.18028	0.143152	1.25936	0.207901	0.374259
Polr1e	1283.99	-0.362484	0.143833	-2.52017	0.0117298	0.0417999
Polr2a	713.97	0.153053	0.172041	0.88963	0.373665	0.560109
Polr2b	2648.45	0.0944833	0.14251	0.662993	0.507335	0.682862
Polr2c	3088.42	-0.0808013	0.145497	-0.555346	0.578658	0.741569
Polr2d	6544.45	0.15513	0.156245	0.992861	0.320778	0.504229
Polr2e	5063.14	0.767689	0.135793	5.65339	1.57e-08	2.79e-07
Polr2f	4410.98	0.295948	0.156809	1.88732	0.0591175	0.149512
Polr2g	8463.64	0.426107	0.162113	2.62845	0.00857744	0.0324344
Polr2h	2763.15	-0.156032	0.176488	-0.884096	0.376645	0.563582
Polr2i	1503.13	0.293745	0.171163	1.71618	0.08613	0.198818
Polr2j	6943.9	0.363317	0.17214	2.11059	0.0348077	0.0995757
Polr2k	1434.72	0.253944	0.714802	0.355265	0.722391	0.842857
Polr2l	783.466	-0.263313	0.63071	-0.417486	0.676323	0.812071
Polr2m	3891.76	-0.990749	0.196941	-5.03069	4.89e-07	6.37e-06
Polr3a	331.608	0.000714584	0.199947	0.00357387	0.997148	0.999016
Polr3b	461.82	-0.709265	0.183669	-3.86165	0.000112622	0.000839203
Polr3c	1773.56	-0.0608319	0.147039	-0.413712	0.679085	0.813786
3300005D01Rik	194.526	2.39363	0.303919	7.8759	3.38e-15	1.34e-13
Polr3e	138.577	-0.723196	0.268688	-2.69158	0.00711145	0.027681
Polr3f	639.276	-0.0647539	0.174719	-0.370618	0.710922	0.834925
Polr3g	614.175	-0.10965	0.188647	-0.581246	0.561074	0.727789
Polr3gl	80.629	0.160411	0.38928	0.412071	0.680288	0.814529
Polr3h	732.334	-0.516349	0.182366	-2.83139	0.00463455	0.0195752
Polr3k	17199.6	0.218897	0.152407	1.43626	0.150927	0.29914
Polrmt	82.8086	-1.15316	0.393546	-2.93019	0.00338756	0.0151174
Pom121	115.93	-0.615402	0.356216	-1.72761	0.0840582	0.195441
Pom121l2	8.3617	3.32077	1.4732	2.25412	0.0241885	0.0748138
Pomc	78.61	0.501051	0.36304	1.38015	0.167539	0.322376
Pomgnt1	325.68	-0.700374	0.236136	-2.96598	0.00301719	0.0137573
Pomp	20837.6	0.148986	0.151269	0.984906	0.32467	0.508245
Pomt1	65.1244	-0.33275	0.427933	-0.777574	0.43682	0.620817
Ifit3	991.541	2.39576	0.220251	10.8774	1.48e-27	1.37e-25
Pon2	2648.57	-0.0658568	0.126369	-0.521146	0.602265	0.758663
Ikzf2	1196.37	2.40172	0.175872	13.6561	1.86e-42	3.72e-40
Pop1	211.354	-0.217518	0.305941	-0.710982	0.477096	0.656603
Pop4	4160.95	0.484948	0.155598	3.11667	0.00182907	0.00909873
Pop5	4937.49	0.229717	0.159562	1.43967	0.149961	0.297757
Pop7	2877.88	0.141596	0.143656	0.985661	0.3243	0.507775
Popdc2	10.1478	1.84924	0.942845	1.96134	0.0498393	0.131626
Syngr3	225.451	2.40968	0.38093	6.32579	2.52e-10	6.15e-09
Por	907.383	-0.428706	0.163979	-2.61439	0.00893878	0.0335809
Porcn	5.18677	4.10632	1.79648	2.28576	0.0222683	0.0701826
Pot1a	1135.6	0.188025	0.172044	1.09289	0.274442	0.454641
Pot1b	159.366	0.688924	0.258909	2.66087	0.0077939	0.0299101
Pou2af1	17.8858	-1.09165	0.82061	-1.33029	0.183423	0.342844
Pou2f1	222.298	0.0975528	0.290084	0.336292	0.736651	0.851249
Pou2f2	67.9243	0.0913881	0.449959	0.203103	0.839054	0.91323
Pou3f2	2.99925	-2.99891	1.84358	-1.62668	0.103806	0.22839
Pou5f2	15.8633	-0.268403	0.823335	-0.325995	0.744428	0.857006
Pter	492.095	2.4174	0.227076	10.6458	1.82e-26	1.6e-24
Ppa1	7150.42	-0.597666	0.136143	-4.38997	1.13e-05	0.000109651
Ppa2	2980.35	-0.0635832	0.151759	-0.418975	0.675234	0.811438
Ppan	1044.82	-0.899827	0.189991	-4.73617	2.18e-06	2.48e-05
Ppap2a	69.3238	0.955652	0.389933	2.45081	0.0142535	0.0489499
Ppap2b	3.72136	3.20004	1.613	1.9839	0.0472666	0.125937
Ppap2c	227.34	-0.151471	0.247436	-0.612162	0.540431	0.710909
Ppapdc1b	576.803	0.542408	0.196541	2.75977	0.00578425	0.0233521
Ppapdc2	308.984	-0.399377	0.220471	-1.81147	0.0700678	0.170345
Ppard	19.8133	0.0139725	0.656352	0.0212882	0.983016	0.990699
Prss2	57.3156	2.4181	0.52621	4.59531	4.32e-06	4.63e-05
Ppargc1b	13.9982	-2.36675	0.951825	-2.48653	0.0128994	0.0452246
Ppat	2740.52	0.0697749	0.142779	0.488692	0.625059	0.775338
Ppcdc	2454.12	-0.0298932	0.137773	-0.216974	0.828228	0.907377
Ppcs	640.309	-0.133699	0.163866	-0.815906	0.414554	0.599548
Ppdpf	2274.77	-0.298633	0.158775	-1.88086	0.0599908	0.151085
Ppef2	11.6629	1.84943	1.09863	1.68341	0.0922967	0.209272
Ppfia1	496.147	-0.00922421	0.202952	-0.0454502	0.963748	0.982111
Ppfia3	10.0033	3.09508	1.21168	2.55438	0.0106377	0.0386852
Ppfibp1	171.182	-0.0724886	0.259383	-0.279466	0.779887	0.87843
Pphln1	1155.61	0.483516	0.141008	3.429	0.000605808	0.00361507
Ppia	64282.4	-0.0115256	1.33434	-0.00863765	0.993108	0.997182
Ppib	5388.3	0.538822	0.141996	3.79462	0.000147867	0.00106875
Ppic	759.254	0.0256562	0.161046	0.15931	0.873424	0.933752
Ppid	6195.84	-0.62744	0.127436	-4.92356	8.5e-07	1.06e-05
Ppie	3059.66	-0.551599	0.131333	-4.2	2.67e-05	0.000235467
Ppif	902.547	-0.917515	0.153674	-5.97054	2.36e-09	4.77e-08
Ppig	5658.64	0.0180511	0.135238	0.133477	0.893816	0.944435
Ppih	1691.72	-0.21954	0.213013	-1.03064	0.302708	0.484367
Ppil1	2619.18	-0.182738	0.1276	-1.43212	0.152109	0.300494
Ppil2	3369.31	-0.192833	0.128533	-1.50027	0.133545	0.274523
Ppil3	2158.25	-0.0754833	0.164332	-0.459333	0.645995	0.79192
Ppil4	5623.07	0.371328	0.148523	2.50014	0.0124145	0.0438226
Ppil6	5.22948	-0.357383	1.30426	-0.274013	0.784075	0.880263
Ppip5k1	168.422	0.475135	0.267063	1.77911	0.0752212	0.179578
Ppip5k2	1311.48	-0.285459	0.150793	-1.89305	0.0583513	0.147989
Ppm1a	700.033	0.012262	0.172225	0.0711975	0.943241	0.971203
Ppm1b	1141.48	0.131273	0.157783	0.831984	0.405418	0.591102
Ppm1d	371.982	-0.399963	0.200792	-1.99192	0.0463795	0.124284
Ppm1f	206.058	-0.851688	0.252954	-3.36697	0.000759996	0.00437081
Ppm1g	3232.36	-0.99527	0.154905	-6.42504	1.32e-10	3.36e-09
Ppm1h	873.15	-0.19475	0.157393	-1.23735	0.215958	0.384496
Ppm1j	2183.08	-0.0597248	0.137547	-0.434213	0.664134	0.803477
Ppm1k	472.486	-0.158321	0.183672	-0.861973	0.388703	0.575188
Ppm1l	11.6179	-0.00705758	0.884784	-0.00797661	0.993636	0.997504
Ppm1m	540.195	-0.225121	0.200009	-1.12556	0.260352	0.438947
Ppm1n	25.2425	-1.29935	0.6734	-1.92954	0.0536634	0.139205
Ppme1	178.582	0.0411933	0.244848	0.16824	0.866394	0.929901
Ppox	321.159	-0.410964	0.265075	-1.55037	0.121053	0.256098
Ppp1ca	40927.5	0.00130552	0.118378	0.0110284	0.991201	0.996167
Ppp1cb	8751.72	0.412068	0.175905	2.34255	0.0191523	0.0620687
Vsig10	52.814	2.41824	0.425079	5.68893	1.28e-08	2.3e-07
Ppp1r10	453.762	0.590108	0.19112	3.08763	0.00201759	0.00990883
Ppp1r11	5467.41	0.401724	0.161101	2.49362	0.0126447	0.044483
Ppp1r12a	1761.69	0.0848304	0.143947	0.589318	0.555648	0.722652
Ppp1r12b	18.6774	-0.364997	0.674503	-0.541135	0.588415	0.74899
Ppp1r12c	419.27	-0.656802	0.235419	-2.78993	0.00527202	0.0216574
Ppp1r13b	199.957	-0.509958	0.256055	-1.9916	0.0464153	0.124339
Ppp1r13l	38.2414	-0.625206	0.493892	-1.26587	0.205558	0.371662
Ppp1r14a	14.0557	-2.95654	0.971462	-3.04339	0.0023393	0.0111344
Ppp1r14b	2087.24	-0.645365	0.168006	-3.84133	0.000122371	0.000901669
Gm3716	22.4003	2.42992	0.694096	3.50084	0.000463795	0.0028404
Ppp1r15a	940.597	-0.208094	0.171962	-1.21012	0.226233	0.397304
Ppp1r15b	990.184	-0.173413	0.184893	-0.937913	0.348289	0.533649
Ppp1r16a	66.619	-0.391162	0.422759	-0.925259	0.354831	0.540922
Ppp1r16b	1683.9	0.246892	0.15798	1.56281	0.118098	0.250986
Ppp1r18	1558.8	-0.632168	0.20887	-3.0266	0.0024732	0.0116755
Ppp1r1a	2.46743	1.2382	1.97025	0.628446	0.529712	0.702394
Ppp1r1b	6.43467	-2.36011	1.38945	-1.6986	0.0893953	0.204136
Ppp1r2	1185.36	-0.158893	0.174145	-0.912421	0.361547	0.547745
Ppp1r2-ps2	33.9528	1.00193	1.41456	0.708299	0.47876	0.658015
Ppp1r2-ps3	5.33612	0.486397	1.45166	0.335064	0.737577	0.851901
Ppp1r26	3.85897	-0.987078	1.48353	-0.665358	0.505822	0.681587
Ppp1r35	1037.3	0.0404615	0.149387	0.270851	0.786506	0.882313
Ppp1r37	9.80087	-1.15199	0.96778	-1.19035	0.23391	0.407927
Ppp1r3b	303.631	-0.457636	0.234927	-1.94799	0.0514158	0.134608
Ppp1r3e	18.4894	0.303524	0.697644	0.43507	0.663511	0.803193
Gm14446	1930.44	2.46004	0.156103	15.7591	5.95e-56	1.87e-53
Ppp1r7	5674.24	0.495227	0.169438	2.92276	0.00346946	0.0154394
Ppp1r8	758.69	-0.102687	0.171191	-0.599836	0.548616	0.717493
Ppp1r9b	120.474	-0.180543	0.302251	-0.597329	0.550288	0.718434
Ppp2ca	12115.2	-0.0490167	0.123666	-0.396365	0.691836	0.822597
Ppp2cb	1507.17	-0.0247411	0.156489	-0.158101	0.874378	0.934472
Ppp2r1a	3916.17	-0.729434	0.18572	-3.92759	8.58e-05	0.000663391
Ppp2r1b	1537.56	-0.648772	0.156947	-4.13371	3.57e-05	0.000303575
Ppp2r2a	4024.84	-0.375089	0.144706	-2.59208	0.00953965	0.0353689
Ppp2r2c	7.02422	-2.47532	1.32196	-1.87246	0.0611429	0.153159
Ppp2r2d	2187.2	0.123994	0.133067	0.931816	0.351431	0.537551
Zfp870	37.3669	2.46105	0.566299	4.34585	1.39e-05	0.000131548
Ppp2r3c	2131.32	0.42953	0.190632	2.25319	0.0242472	0.0749474
Ppp2r3d	59.9746	0.0316838	0.40907	0.0774532	0.938263	0.968754
Ppp2r4	457.267	0.0877549	0.206527	0.424907	0.670905	0.808186
Ppp2r5a	1280.05	-0.609038	0.165861	-3.67197	0.000240688	0.0016189
Ppp2r5b	45.1055	-0.237716	0.482317	-0.492863	0.622109	0.773548
Ppp2r5c	6318.48	0.0229646	0.123612	0.18578	0.852617	0.921622
Ppp2r5d	299.532	-0.581079	0.28571	-2.03381	0.041971	0.114901
Ppp2r5e	667.212	-0.0062311	0.180278	-0.0345639	0.972427	0.986015
Ppp3ca	1105.59	-0.0255637	0.148119	-0.172589	0.862974	0.928146
Ppp3cb	1592.27	0.173877	0.147397	1.17965	0.238139	0.413278
Ppp3cc	7609.73	-0.502591	0.130518	-3.85073	0.000117766	0.000873026
Ppp3r1	3256.25	-0.44138	0.161063	-2.74042	0.00613602	0.0244905
Ppp4c	14456.4	-0.129971	0.123949	-1.04859	0.294367	0.475871
Ppp4r1	172.37	-0.999216	0.314046	-3.18175	0.00146387	0.00758639
Ppp4r1l-ps	170.45	0.761021	0.272542	2.79231	0.00523338	0.0215253
Ppp4r2	441.392	-0.0847887	0.185844	-0.456237	0.64822	0.793487
Ppp5c	1023.13	-0.449626	0.156615	-2.8709	0.00409305	0.0177439
Ppp6c	6590.22	0.110014	0.137478	0.800233	0.423576	0.608401
Ppp6r1	739.6	-0.400482	0.181933	-2.20126	0.0277177	0.0836163
Ppp6r2	139.084	-0.442714	0.298261	-1.48431	0.137725	0.280421
Ppp6r3	1137.97	-0.24158	0.154751	-1.56109	0.118504	0.251737
Pppde1	1120.1	-0.474278	0.149397	-3.17462	0.00150031	0.0077489
Pppde2	1270.25	-0.0177845	0.159511	-0.111494	0.911224	0.954242
Pprc1	285.548	-0.588819	0.268537	-2.19269	0.0283296	0.0851875
Ppt1	7848.39	-0.121419	0.137781	-0.881245	0.378185	0.564833
Ppt2	196.842	-0.894957	0.374278	-2.39116	0.0167954	0.0557776
Pptc7	436.313	-0.372861	0.192984	-1.93208	0.0533494	0.138664
Ppwd1	435.085	0.0882382	0.197303	0.447221	0.654716	0.798057
Pqbp1	6703.99	0.163142	0.132856	1.22795	0.219464	0.389107
Pqlc1	153.374	-0.691255	0.284231	-2.43201	0.0150151	0.0509596
Pqlc2	290.696	-0.146959	0.212751	-0.690756	0.489719	0.667614
Pqlc3	3270.6	0.227538	0.137289	1.65736	0.0974459	0.217499
Praf2	1322.52	0.345486	0.153759	2.24693	0.0246442	0.0759792
Pram1	13.6342	2.1007	1.01312	2.07349	0.0381269	0.106828
Pramef8	669.789	-0.481886	0.176376	-2.73215	0.00629224	0.0249907
Hfe	39.7563	2.46794	0.538801	4.58043	4.64e-06	4.93e-05
Prcc	105.017	-0.491017	0.320275	-1.53311	0.125248	0.262284
Prcp	248.447	-0.0245275	0.227146	-0.107981	0.914011	0.956029
Tbx19	24.5651	2.47269	0.725502	3.40824	0.000653823	0.00385778
Prdm10	29.4279	-0.1737	0.564005	-0.307977	0.7581	0.865159
Prdm11	13.3075	-0.544249	0.811168	-0.670945	0.502256	0.678436
Prdm15	102.837	0.0631146	0.384778	0.164029	0.869708	0.931849
Prdm16	17.111	0.88478	0.753287	1.17456	0.240172	0.415517
Prdm2	414.674	0.242847	0.213654	1.13663	0.255692	0.43364
Prdm4	467.617	-0.215	0.204075	-1.05354	0.292096	0.473537
Prdm5	33.7039	-0.918697	0.519271	-1.76921	0.0768595	0.182494
Prdm9	66.9935	0.263771	0.368572	0.715656	0.474204	0.65437
Prdx1	60649.1	0.0974553	0.164487	0.59248	0.553529	0.720604
Prdx2	8887.84	0.498862	0.147636	3.37899	0.000727534	0.00421433
Prdx3	5941.06	-0.0738083	0.152335	-0.484513	0.628022	0.777476
Itih5	455.091	2.47802	0.211988	11.6895	1.44e-31	1.67e-29
Prdx5	6474.93	0.337714	0.13887	2.43187	0.0150212	0.0509685
Prdx6	13434.2	0.206273	0.127849	1.61341	0.106656	0.232767
Prdx6b	4.78387	0.0277835	1.32828	0.0209169	0.983312	0.99086
Preb	1162.71	-0.304055	0.149357	-2.03577	0.0417738	0.114493
Prelid1	20502.4	-0.0781779	0.118096	-0.661989	0.507979	0.683173
Prelid2	17283.9	0.176186	0.153695	1.14634	0.251655	0.429212
Prep	1348.17	-0.337989	0.158206	-2.13638	0.0326482	0.0946161
Prepl	386.177	0.203205	0.213074	0.953684	0.340244	0.524774
Prex1	931.573	0.546538	0.169662	3.22134	0.00127594	0.00677669
Prex2	12.8442	-0.349338	0.785117	-0.44495	0.656356	0.799041
Klrd1	38358.7	2.48628	0.166718	14.9131	2.71e-50	6.74e-48
Prg4	17.8934	0.0607622	0.675762	0.0899166	0.928353	0.964054
Prickle1	72.3703	-1.23428	0.416192	-2.96566	0.00302037	0.0137573
Prickle3	313.478	0.373012	0.252884	1.47504	0.140203	0.284125
Prim1	6382.49	0.602448	0.164016	3.6731	0.000239623	0.00161288
Prim2	2163.84	0.352514	0.148487	2.37405	0.0175943	0.0578505
Prkaa1	1435.95	0.204129	0.156266	1.30629	0.191455	0.353238
Prkab1	790.794	-0.43047	0.171319	-2.51269	0.0119816	0.0425126
Prkab2	36.8147	0.287024	0.539471	0.532046	0.594694	0.752737
Prkaca	92.0729	-0.401258	0.397947	-1.00832	0.313301	0.49634
Prkacb	2425.4	-0.290951	0.155018	-1.87688	0.0605341	0.15203
Prkag1	1098.15	0.239512	0.149081	1.60659	0.108145	0.235056
Prkag2	386.572	-0.752017	0.199925	-3.7615	0.000168897	0.00119619
Prkar1a	25659.8	-0.0975025	0.116142	-0.83951	0.401183	0.587251
Prkar1b	3.49047	0.169147	1.57561	0.107353	0.914509	0.956242
Prkar2a	231.428	-0.345549	0.231187	-1.49468	0.134999	0.276646
Prkar2b	264.87	0.0289904	0.251798	0.115134	0.908339	0.952922
Prkca	554.996	0.243187	0.194246	1.25195	0.210587	0.377868
Prkcb	1019.88	-0.613772	0.149596	-4.10287	4.08e-05	0.000342597
Prkcd	1192.61	-0.317294	0.166349	-1.9074	0.0564688	0.144389
Syngr1	661.625	2.48891	0.197135	12.6254	1.53e-36	2.19e-34
Prkce	24.0737	-1.04158	0.751866	-1.38532	0.165954	0.32005
Prkch	3424.89	0.306706	0.146869	2.0883	0.0367708	0.103976
Prkci	155.073	-0.797247	0.322273	-2.47383	0.0133674	0.0464879
Prkcq	5399.64	-0.860527	0.154799	-5.55899	2.71e-08	4.58e-07
Prkcsh	1031.24	-0.537295	0.153179	-3.50764	0.000452103	0.00277822
Prkcz	37.735	0.252455	0.571466	0.441768	0.658657	0.800439
Prkd2	694.061	-0.551134	0.198055	-2.78273	0.00539031	0.0220451
Prkd3	632.175	0.0217765	0.182967	0.119019	0.90526	0.950892
Prkdc	347.742	0.279624	0.193605	1.4443	0.148655	0.296064
Prkra	475.328	0.469324	0.225185	2.08418	0.0371442	0.104725
Prkrip1	1207.53	0.108146	0.145458	0.743487	0.457187	0.63938
Prkrir	1647.48	-0.359581	0.150758	-2.38515	0.017072	0.0564427
Prkx	624.517	0.094157	0.177458	0.530588	0.595705	0.753419
Prlr	2.39946	0.269211	1.77724	0.151477	0.8796	0.937024
Prm1	9.75143	0.922683	1.09272	0.844393	0.39845	0.584749
Lzts2	25.3129	2.50539	0.690088	3.63054	0.000282834	0.00185318
Prmt1	488.851	-0.948663	0.177391	-5.34787	8.9e-08	1.37e-06
Prmt10	437.969	-0.193893	0.191073	-1.01476	0.31022	0.492512
Prmt2	554.015	-0.0286514	0.168909	-0.169627	0.865304	0.929405
Prmt3	1643.55	-0.706268	0.172268	-4.09982	4.13e-05	0.000346336
Prmt5	3184.89	-0.852928	0.154888	-5.50676	3.65e-08	6.02e-07
Prmt6	241.645	-0.848993	0.278221	-3.05151	0.00227697	0.0108816
Prmt7	1496.6	-0.410432	0.152512	-2.69114	0.00712092	0.0276959
Prnd	8.41601	-0.325154	1.04661	-0.310672	0.75605	0.864527
Prnp	5765.64	-0.849094	0.151369	-5.60943	2.03e-08	3.5e-07
Procr	63.482	3.56192	1.27028	2.80404	0.0050466	0.020954
Prodh	15.0121	-0.152	0.726222	-0.209303	0.834212	0.910364
Prokr1	2.52941	5.36318	2.39272	2.24146	0.0249966	0.0767607
Prorsd1	2149.58	0.0946539	0.169107	0.559728	0.575665	0.739277
Pros1	2158.04	0.240213	0.14598	1.64551	0.0998639	0.221458
Prosapip1	6.95337	-0.63863	1.13395	-0.563192	0.573304	0.737295
Prosc	1547.81	-0.44621	0.144771	-3.08218	0.00205493	0.0100594
Prox2	23.0424	-1.26145	0.660549	-1.9097	0.0561723	0.14375
Proz	15.6877	-0.80464	0.869643	-0.925254	0.354834	0.540922
Prpf18	1912.73	-0.120114	0.161922	-0.7418	0.458208	0.64025
Prpf19	120.933	0.0759222	0.307285	0.247074	0.804851	0.894065
Prpf3	1001.2	-0.100251	0.161318	-0.621447	0.534306	0.706153
Prpf31	2738.97	-0.508207	0.130414	-3.89688	9.74e-05	0.000743339
Prpf38a	6448.15	0.265216	0.157664	1.68216	0.0925371	0.209646
Prpf38b	1961.12	-0.458653	0.140591	-3.26232	0.00110505	0.00597443
Prpf39	3699.43	0.139394	0.154304	0.903376	0.366326	0.552666
Prpf4	1213.59	-0.467799	0.189614	-2.46711	0.0136208	0.0471586
Prpf40a	6215.53	-0.447385	0.124136	-3.60399	0.000313365	0.00202384
Prpf40b	17.1541	-0.0144532	0.805019	-0.0179538	0.985676	0.992785
Prpf4b	2962.97	0.216948	0.126926	1.70924	0.0874067	0.200866
Prpf6	715.693	-0.50864	0.196688	-2.58602	0.0097092	0.0358366
Prpf8	1799.3	-0.195008	0.146972	-1.32683	0.184563	0.34444
Tbc1d4	213.306	2.52006	0.288848	8.72452	2.67e-18	1.32e-16
Prps1	6220.59	-0.0614051	0.157194	-0.390631	0.69607	0.825283
Prps1l3	2754.9	-0.0225403	0.136746	-0.164834	0.869075	0.931516
Prps2	1881.01	-0.504956	0.162382	-3.10967	0.00187295	0.00929459
Prpsap1	2320.71	-0.757868	0.150541	-5.03431	4.8e-07	6.26e-06
Prpsap2	229.67	-0.941764	0.225422	-4.17778	2.94e-05	0.000256551
Ceacam-ps1	21.387	2.52183	0.741168	3.40251	0.000667708	0.00392376
Prr12	42.1267	0.572404	0.473051	1.21003	0.226269	0.397304
Prr13	40090.4	0.874423	0.149878	5.83422	5.4e-09	1.03e-07
Prr14	2085.98	-0.0871198	0.156615	-0.556266	0.578029	0.74093
Prr15	3.48646	0.575948	1.45324	0.396321	0.691868	0.822597
Prr24	64.1058	0.150991	0.423282	0.356714	0.721306	0.841728
Prr3	513.635	-0.357512	0.19672	-1.81737	0.0691607	0.168824
Fggy	687.455	2.52826	0.195611	12.925	3.25e-38	5.47e-36
Prr5l	374.327	0.900688	0.234741	3.83695	0.000124573	0.000915965
Prrc1	662.424	-0.499846	0.201777	-2.47722	0.013241	0.0461423
Prrc2a	74.8736	0.119652	0.38714	0.309068	0.75727	0.864847
Prrc2b	694.739	0.195851	0.173829	1.12669	0.259874	0.438496
Prrc2c	2429.44	-0.258602	0.15839	-1.63269	0.102534	0.226206
Prrg1	163.286	0.549593	0.329734	1.66678	0.0955584	0.214579
Prrg2	35.4899	-0.154151	0.519279	-0.296855	0.766577	0.870127
Prrg4	284.811	0.557058	0.24078	2.31355	0.0206924	0.066095
Prrt1	30.6854	0.728153	0.545224	1.33551	0.181709	0.340769
Prrt3	2.90705	1.30522	2.1345	0.611488	0.540876	0.711092
Prss12	36.9881	0.698652	1.34651	0.51886	0.603859	0.760035
Kif13a	20.1434	2.54004	0.728506	3.48664	0.000489123	0.0029834
Gm2614	138.583	2.54121	0.326332	7.7872	6.85e-15	2.64e-13
Prss27	6.9347	1.90709	1.33344	1.43021	0.152657	0.301411
Prss30	124.101	0.980304	0.34084	2.87614	0.00402567	0.0174999
Prss36	104.116	0.04491	0.354013	0.12686	0.899051	0.946642
Prss41	21.478	-0.250702	0.642572	-0.390153	0.696423	0.825321
Prss57	9.33574	0.695854	1.0555	0.659263	0.509727	0.684486
Prtg	6.68093	-0.877518	1.10943	-0.79096	0.428967	0.61352
Prune	97.9263	-0.104758	0.332812	-0.314767	0.752938	0.861925
Prune2	6.4246	0.102951	1.11306	0.0924943	0.926305	0.963814
Prx	6.27827	-0.827908	1.27209	-0.650828	0.515158	0.689097
Psap	274.233	-0.744486	0.240399	-3.09688	0.00195571	0.00964563
Psat1	6140.1	0.139941	0.134265	1.04227	0.297288	0.478877
Psd	9.67397	-0.636679	0.92762	-0.686357	0.492488	0.67006
Psd3	12.9105	-0.393056	0.929678	-0.422787	0.672451	0.809238
Psd4	605.609	-0.335001	0.177639	-1.88586	0.0593143	0.149853
Psen1	3286.74	-0.50925	0.140267	-3.63058	0.000282784	0.00185318
Psen2	821.36	-0.116006	0.169854	-0.682972	0.494625	0.671701
Psenen	1929.32	0.312543	0.499138	0.626167	0.531205	0.703451
Psg17	52.7816	0.0422819	0.516541	0.0818559	0.934761	0.967246
Psip1	4131.87	-0.419179	0.132991	-3.15193	0.00162196	0.00826334
Pskh1	154.687	-0.696141	0.298317	-2.33357	0.0196185	0.0632389
Psma1	27576.9	0.213293	0.165954	1.28525	0.198705	0.36263
Psma2	43266.4	0.114402	0.163461	0.699872	0.484007	0.662579
Psma3	11211.7	-0.184162	0.53558	-0.343856	0.730954	0.848484
Psma4	14253.6	-0.223337	0.147903	-1.51002	0.131037	0.270911
Psma5	9422.52	-0.247285	0.157192	-1.57314	0.115686	0.247053
Psma6	18581.3	0.243313	0.150212	1.6198	0.105275	0.230484
Psma7	29382	-0.132361	0.147756	-0.895808	0.370355	0.55665
Psma8	6.79238	-2.08629	1.63386	-1.27691	0.201635	0.366495
Psmb1	26220.6	0.148825	0.145188	1.02504	0.305342	0.487393
Psmb10	7609.37	-0.917054	0.128906	-7.11411	1.13e-12	3.65e-11
Psmb2	38885	0.157935	0.166729	0.947255	0.343509	0.528399
Psmb3	13308.2	-0.123489	0.134376	-0.918982	0.358105	0.544609
Psmb4	8709.53	-0.139812	0.128103	-1.0914	0.275095	0.454949
Psmb5	3131.97	-0.196796	0.143429	-1.37208	0.170037	0.325751
Psmb6	16974.4	-0.00509075	0.150864	-0.033744	0.973081	0.986262
Psmb7	9278.9	0.185346	0.157237	1.17877	0.238491	0.413724
Psmb8	46462.1	-0.478353	0.124811	-3.83263	0.000126778	0.000931198
Psmb9	12745	-0.444311	0.126787	-3.50438	0.00045767	0.00280675
Psmc1	13995.5	-0.195007	0.137421	-1.41905	0.155885	0.305861
Psmc2	8896.78	0.216239	0.147704	1.46401	0.143192	0.288079
Psmc3	6995.78	-0.25439	0.127927	-1.98855	0.0467504	0.124976
Psmc3ip	704.402	0.373353	0.19352	1.92928	0.0536961	0.139265
Psmc4	12382.6	0.14832	0.147742	1.00391	0.315422	0.498684
Psmc5	9074.89	0.0191911	0.129194	0.148545	0.881913	0.938588
Psmc6	8085.27	0.340124	0.165334	2.0572	0.039667	0.110117
Psmd1	6829.93	-0.144249	0.138432	-1.04202	0.297404	0.478923
Psmd10	4590.24	-0.065144	0.147555	-0.441489	0.658859	0.800487
Psmd11	4427.08	-0.459186	0.122713	-3.74194	0.000182606	0.00128197
Psmd12	9203.29	-0.248718	0.131256	-1.89491	0.0581049	0.147511
Psmd13	3254.81	0.0560373	0.127848	0.43831	0.661162	0.801912
Psmd14	16437.8	0.159805	0.143711	1.11199	0.266143	0.445448
Psmd2	5659.72	-0.908368	0.161495	-5.62473	1.86e-08	3.24e-07
Fam26e	40.1877	2.54642	0.566418	4.49566	6.94e-06	7.07e-05
Psmd4	6607.72	-0.216243	0.120216	-1.79879	0.0720517	0.173587
Psmd5	5249.35	-0.0210531	0.15312	-0.137494	0.89064	0.943751
Psmd6	7619.29	-0.169104	0.125178	-1.3509	0.176726	0.334324
Psmd7	9927.2	-0.140253	0.130655	-1.07346	0.283064	0.463162
Psmd8	12576.7	0.00357046	0.11935	0.029916	0.976134	0.987624
Psmd9	2322.41	-0.0251812	0.13685	-0.184006	0.854008	0.92226
Psme1	24069.3	-0.312228	0.128476	-2.43024	0.015089	0.0511502
Psme2	26526.7	-0.376938	0.152661	-2.46912	0.0135446	0.0470188
Psme3	2825.26	-0.724489	0.173018	-4.18736	2.82e-05	0.000247301
Psme4	1272.81	0.300639	0.144617	2.07886	0.0376302	0.105744
Psmf1	3427.59	0.223244	0.157504	1.41738	0.156372	0.306566
Psmg1	2542.12	-0.89421	0.159001	-5.62394	1.87e-08	3.25e-07
Psmg2	2469.58	0.376176	0.170955	2.20045	0.0277753	0.0837552
Psmg3	1642.82	-0.0680476	0.142834	-0.476411	0.633782	0.782528
Psmg4	2175.75	-0.265797	0.170875	-1.55551	0.119826	0.254044
Pspc1	1028.66	-0.771184	0.159825	-4.82518	1.4e-06	1.67e-05
Psph	3176.06	0.0527766	0.137658	0.383389	0.701432	0.828782
Psrc1	1007.66	-0.360645	0.196123	-1.83887	0.0659342	0.162706
Pstk	1479.08	0.254671	0.161161	1.58022	0.114056	0.244628
Pstpip1	885.634	-0.185992	0.155442	-1.19654	0.231486	0.404464
Pstpip2	9.90326	-0.0842028	0.908181	-0.0927159	0.926129	0.963759
Ptar1	288.632	-0.185426	0.227959	-0.813417	0.415979	0.600535
Ptbp1	729.498	-0.966625	0.219721	-4.39933	1.09e-05	0.000105595
Ptbp2	684.797	-0.247513	0.186804	-1.32499	0.185176	0.345538
Ptcd1	88.9098	-0.528547	0.481931	-1.09673	0.272761	0.452598
Ptcd2	2139.53	-0.243791	0.138032	-1.7662	0.0773621	0.183416
Ptcd3	3986.28	0.280325	0.159834	1.75385	0.0794558	0.187072
Ptch1	46.4583	0.346052	0.49818	0.694632	0.487286	0.665713
Ptch2	2.57052	-3.26644	2.20667	-1.48026	0.138804	0.282122
Ptchd1	6.12371	-0.581355	1.17998	-0.492681	0.622238	0.773633
Ptdss1	1118.16	-0.409448	0.171174	-2.392	0.0167569	0.0556932
Ptdss2	177.308	0.014414	0.271116	0.0531653	0.9576	0.978608
Pten	4498.46	0.0460139	0.142667	0.322527	0.747054	0.858523
Gm13546	400.321	2.5466	0.28217	9.02504	1.8e-19	9.61e-18
Ptger1	161.109	-0.261185	0.319518	-0.817433	0.413681	0.598534
Gm16062	123.602	2.54688	0.337569	7.54476	4.53e-14	1.64e-12
Gm16619	67.6344	2.54721	0.439891	5.79055	7.02e-09	1.31e-07
Ptger4	1070.55	0.271805	0.190659	1.42561	0.153982	0.303295
Ptges	23.6116	-1.54608	0.649415	-2.38072	0.0172788	0.0569945
Ptges2	237.6	-0.541138	0.249249	-2.17107	0.0299257	0.0887152
Ptges3	152.827	-0.208468	0.422877	-0.492975	0.622031	0.773548
Ptgfrn	25.7112	2.12861	0.698254	3.04847	0.00230009	0.0109767
Cd200r4	1580.31	2.55112	0.167741	15.2086	3.1e-52	8.14e-50
Zfp184	24.6561	2.56104	0.639246	4.00634	6.17e-05	0.000498859
Tmprss6	22.3559	2.58191	0.663123	3.89357	9.88e-05	0.000749991
Ptgr2	1749.01	0.0519869	0.153607	0.338441	0.735031	0.850743
Ptgs1	7.26407	-0.310891	1.31878	-0.235742	0.813633	0.900036
Pth1r	3.81659	-3.34818	1.84746	-1.81232	0.0699371	0.170142
Ptk2	11.7263	-1.07649	1.15924	-0.928619	0.353086	0.53934
Ptk2b	812.782	-0.0648599	0.169917	-0.381715	0.702673	0.829977
Ptma	31179	-0.371343	0.129243	-2.87322	0.00406314	0.0176468
Fcrl1	51.9364	2.58322	0.488817	5.28464	1.26e-07	1.88e-06
Ptov1	61.8778	-0.438204	0.413129	-1.0607	0.288828	0.469968
Ptp4a1	710.286	-0.478894	0.185153	-2.58647	0.00969636	0.0358029
Ptp4a2	11281.2	0.370837	0.125598	2.95257	0.00315142	0.014244
Ptp4a3	5280.33	-0.959923	0.16196	-5.92692	3.09e-09	6.13e-08
Ptpdc1	29.3649	0.400537	0.551392	0.72641	0.467588	0.648462
Ptpla	204.542	-0.30589	0.312084	-0.980152	0.327011	0.510637
Ptplad1	3324.41	0.318834	0.149977	2.12588	0.0335134	0.0965617
Ptplad2	11.4556	0.631384	0.90824	0.695173	0.486947	0.665468
Ptplb	2044.86	0.257192	0.165095	1.55784	0.119271	0.25307
Ptpmt1	1530.41	0.0579442	0.146316	0.39602	0.69209	0.822793
Anxa1	4907.81	2.5841	0.172529	14.9778	1.03e-50	2.6e-48
Ptpn11	279.239	0.348453	0.239228	1.45657	0.145235	0.291257
Ptpn12	741.582	-0.116321	0.194348	-0.598519	0.549493	0.718121
Igfbp6	169.022	2.59026	0.293351	8.82991	1.05e-18	5.33e-17
Snord13	106.769	2.61082	0.414731	6.29522	3.07e-10	7.41e-09
Ptpn18	4539.17	-0.2795	0.145023	-1.92729	0.0539441	0.139732
Ptpn2	10178	0.0692713	0.137341	0.504375	0.613998	0.766535
Ptpn21	24.9345	0.334185	0.627841	0.532278	0.594534	0.752666
Ptpn22	12625.3	-0.0671533	0.136512	-0.491922	0.622775	0.773767
Ptpn23	118.086	0.227091	0.342378	0.663275	0.507154	0.682746
Ptpn3	61.3862	0.217292	0.379224	0.572992	0.56665	0.731822
Ptpn4	473.097	0.232332	0.204008	1.13884	0.25477	0.432911
Ptpn5	49.0768	0.514525	0.423333	1.21542	0.224208	0.394756
Irak3	18.7343	2.61505	0.756487	3.45684	0.000546551	0.00329688
Ptpn7	1635.39	-0.513661	0.211896	-2.42412	0.0153454	0.0518602
Ptpn9	1471.56	0.402392	0.17468	2.3036	0.021245	0.0676067
Ptpra	1059.73	0.110451	0.163486	0.6756	0.499294	0.675819
Ptprc	48845.6	-0.285931	0.11623	-2.46004	0.0138922	0.0479371
Ptprcap	23196.8	-0.469381	0.129018	-3.63812	0.000274641	0.00181017
Ptpre	602.218	0.769945	0.1857	4.14618	3.38e-05	0.000289906
Ptprf	2.93272	4.13605	2.02608	2.0414	0.0412109	0.113293
Ptprg	4.05986	0.7968	1.65061	0.482731	0.629287	0.778709
Ptprj	101.086	0.661055	0.431633	1.53152	0.125641	0.262898
Ccdc112	50.9807	2.63612	0.461371	5.71367	1.11e-08	1.99e-07
4430402I18Rik	36.9256	2.64147	0.552328	4.78242	1.73e-06	2.02e-05
Ptprn	3.32421	1.33122	1.77552	0.749767	0.453395	0.636075
Ptprr	2.73801	0.258674	1.89451	0.136539	0.891395	0.94388
Ptprs	216.968	0.223134	0.255104	0.874677	0.381749	0.567983
Ptprv	24.7995	1.31116	0.716437	1.83012	0.0672327	0.165233
Ptrf	8.07793	2.95741	1.26424	2.33927	0.0193214	0.0624626
Ptrh1	91.6064	-0.114501	0.325122	-0.352178	0.724704	0.844601
Ptrh2	2250.88	0.6372	0.154044	4.13648	3.53e-05	0.000300464
Pts	4293.82	0.903344	0.16657	5.42321	5.85e-08	9.28e-07
Pttg1	3784.5	0.946753	0.175762	5.38656	7.18e-08	1.12e-06
Pttg1ip	2621.77	0.0823976	0.159748	0.515796	0.605997	0.761239
Puf60	3775.05	-0.504047	0.147293	-3.42208	0.000621442	0.00369007
Pum1	930.129	-0.0774077	0.182323	-0.424564	0.671155	0.808239
Pum2	1953.05	0.351113	0.142894	2.45716	0.0140039	0.0482191
Pura	160.01	-0.897926	0.269968	-3.32604	0.000880889	0.00494592
Purb	1232.72	-0.0138549	0.162262	-0.0853858	0.931955	0.965822
Purg	17.9744	-0.442952	0.718851	-0.616194	0.537767	0.708437
Pus1	772.175	-0.731041	0.16782	-4.35611	1.32e-05	0.000125866
Pus10	1641.25	0.0610793	0.139074	0.439186	0.660527	0.80164
Pus3	2089.99	-0.130463	0.147438	-0.884863	0.376231	0.563137
Kmo	220.329	2.6471	0.295452	8.95949	3.26e-19	1.71e-17
Pus7l	259.128	-0.507788	0.214897	-2.36294	0.0181308	0.059277
Pusl1	412.877	-0.577235	0.205193	-2.81313	0.0049062	0.020512
Pvr	140.782	-0.373581	0.286589	-1.30354	0.192391	0.354512
Pvrl2	6.91213	3.25466	1.21253	2.68418	0.00727082	0.0281722
Pvrl3	34.6726	-0.348396	0.537858	-0.647747	0.517148	0.690727
Pvrl4	19.8531	-0.450246	0.737202	-0.61075	0.541365	0.711321
Pvt1	2374.49	0.299723	0.135683	2.209	0.0271746	0.08227
Pwp1	2931.45	-0.498445	0.135068	-3.69034	0.000223954	0.00152963
Pwp2	157.596	-0.815774	0.295164	-2.7638	0.00571332	0.0231298
Pwwp2a	437.304	-0.019407	0.193437	-0.100327	0.920085	0.95997
Pwwp2b	17.4587	-1.51964	0.843035	-1.80258	0.0714537	0.172408
Pxk	806.803	-0.566762	0.166086	-3.41246	0.000643801	0.00380251
Pxmp2	446.201	0.645546	0.182383	3.53951	0.000400869	0.00250387
Pxmp3	3072.62	-0.037429	0.133652	-0.280047	0.779441	0.878245
Pxmp4	1235.5	0.0157196	0.146998	0.106938	0.914838	0.956384
Pxn	227.343	-0.717139	0.25457	-2.81706	0.00484649	0.0203336
Pycard	6190.92	0.48282	0.14455	3.34017	0.00083726	0.00474152
Tjp2	99.9244	2.65067	0.371914	7.12712	1.02e-12	3.33e-11
Pycr2	459.407	-0.984717	0.214068	-4.60002	4.22e-06	4.53e-05
Pycrl	1118.47	-0.212419	0.148195	-1.43338	0.151749	0.299987
Slc6a19	322.149	2.67038	0.288491	9.25639	2.11e-20	1.2e-18
Pydc4	776.162	-0.711259	0.222996	-3.18955	0.00142493	0.00741234
Pygb	252.357	-0.219316	0.247155	-0.887363	0.374884	0.561645
Pygl	917.431	0.26799	0.213852	1.25316	0.210149	0.377378
Mt2	3408.62	2.67471	0.149228	17.9237	7.71e-72	3.71e-69
Pygo2	259.352	-0.642618	0.296204	-2.16951	0.0300438	0.0889245
Pyhin1	7352.14	0.693698	0.174396	3.97773	6.96e-05	0.000552679
Pyroxd1	392.466	-0.118774	0.20122	-0.590266	0.555012	0.722027
Pyroxd2	2.58779	0.527204	1.90605	0.276595	0.782091	0.879304
Qars	1649.63	0.0256778	0.15295	0.167884	0.866675	0.929978
Qdpr	1388.5	-0.37927	0.138316	-2.74205	0.00610576	0.0243977
Qk	1216.9	0.241314	0.168268	1.43411	0.151541	0.299771
Qpct	448.838	-0.235791	0.261137	-0.902941	0.366557	0.552864
Qpctl	176.501	-0.440141	0.300319	-1.46558	0.142763	0.287578
Qprt	7.55524	0.110552	1.13515	0.0973897	0.922417	0.961708
Gm10069	170.941	2.67821	0.727343	3.68219	0.000231242	0.00157073
Qrich1	3067.33	-0.277439	0.156607	-1.77156	0.0764669	0.181651
Qrsl1	701.713	-0.20767	0.179504	-1.15691	0.247308	0.424203
Qser1	194.371	-0.0984682	0.240345	-0.409695	0.68203	0.815547
Qsox1	47.8269	-1.40424	0.550767	-2.54961	0.0107843	0.0390611
Qsox2	89.7975	-1.10343	0.404804	-2.72583	0.00641397	0.0254113
Qtrt1	761.591	-0.726412	0.170654	-4.25664	2.08e-05	0.000187893
Qtrtd1	252.556	-0.862619	0.247747	-3.48185	0.000497961	0.00303037
R3hcc1	264.212	-0.723741	0.225036	-3.21611	0.00129943	0.00687893
R3hdm1	1270.08	-0.0216292	0.164028	-0.131863	0.895093	0.945228
R3hdm2	271.34	0.0580854	0.218947	0.265295	0.790782	0.884767
R74862	5.90407	4.27212	1.5428	2.76907	0.00562157	0.0228422
Rab1	8257.1	0.0762988	0.123062	0.620003	0.535256	0.706677
Rab10	5381.16	0.671611	0.137324	4.89069	1e-06	1.24e-05
Rab11a	9342.14	0.312299	0.130406	2.39482	0.0166286	0.0553717
Rab11b	1536.77	-0.112208	0.206085	-0.544477	0.586114	0.747313
Rab11fip1	164.877	0.61005	0.28924	2.10914	0.0349321	0.0997931
Rab11fip2	168.978	-0.289255	0.285887	-1.01178	0.311643	0.494498
Rab11fip3	33.3328	-0.707928	0.556721	-1.2716	0.203514	0.369075
Rab11fip4	22.1026	-0.724703	0.764079	-0.948466	0.342892	0.52762
Rab11fip5	3.72072	1.25776	1.57996	0.796069	0.425992	0.610534
Rab12	342.711	-0.224592	0.206977	-1.08511	0.277874	0.457714
Rab13	29.5617	0.0709381	0.557937	0.127144	0.898827	0.946543
Rab14	5937.32	-0.129831	0.120912	-1.07376	0.282929	0.463162
Rab18	4123.85	-0.16358	0.152759	-1.07084	0.284243	0.464548
Rab19	3469.47	0.389665	0.149101	2.61343	0.00896397	0.0336279
Rab1b	4712.45	-0.415046	0.134894	-3.07683	0.00209217	0.0102006
Rab20	65.5016	-0.184717	0.436695	-0.422989	0.672304	0.809129
Rab21	1794.17	-0.336053	0.138096	-2.43346	0.0149551	0.0508276
Rab22a	1301.64	-0.205144	0.161428	-1.27081	0.203796	0.369309
Rab23	117.713	-0.178568	0.327717	-0.544885	0.585833	0.74728
Rab24	2964.22	-0.00990506	0.133618	-0.0741295	0.940907	0.970215
Rab25	9.01663	0.733484	0.943997	0.776998	0.43716	0.621056
Rab26	73.4501	1.13104	0.372924	3.03289	0.00242224	0.0114612
Rab27a	643.536	0.0861805	0.181807	0.474023	0.635483	0.784025
Rab27b	503.436	-0.393252	0.204197	-1.92585	0.0541236	0.14002
Rab28	1529.42	-0.0667731	0.139408	-0.478976	0.631956	0.781257
Rab2a	11003.4	0.0568918	0.138251	0.411511	0.680698	0.814885
Rab2b	682.991	0.315697	0.178114	1.77244	0.0763208	0.181424
Rab31	62.7155	0.224955	0.397392	0.566079	0.57134	0.735621
Rab32	502.01	0.859053	0.182828	4.6987	2.62e-06	2.92e-05
Rab33a	138.772	0.111093	0.296828	0.374266	0.708206	0.833038
Rab33b	386.467	-0.336793	0.22762	-1.47963	0.138972	0.282344
Rab34	50.0744	1.30001	0.472583	2.75086	0.00594398	0.023886
Rab35	361.822	-0.471449	0.202217	-2.3314	0.0197325	0.0635071
Rab36	6.62941	0.177273	1.2581	0.140905	0.887945	0.942023
Rab37	1229.13	-0.211129	0.142754	-1.47897	0.139147	0.28262
Rab39b	23.6541	0.619168	0.652552	0.94884	0.342702	0.527495
Rab3a	25.8217	-0.0786103	0.57134	-0.137589	0.890565	0.943751
Rab3b	8.10428	-0.617309	1.0924	-0.565094	0.57201	0.736139
Rab3d	207.558	-0.960568	0.292808	-3.28054	0.00103609	0.00566105
Rab3gap1	626.565	-0.139589	0.198116	-0.70458	0.481072	0.659874
Rab3gap2	367.565	-0.277062	0.204839	-1.35258	0.176189	0.333577
Rab3ip	697.173	-0.447803	0.181601	-2.46587	0.0136682	0.0473113
Rab40c	147.854	-0.635904	0.323697	-1.9645	0.0494719	0.130799
Rab42-ps	5.26102	-0.457394	1.26821	-0.36066	0.718353	0.839979
Rab43	121.166	0.288529	0.325825	0.885533	0.375869	0.562771
Tsga10	263.225	2.68146	0.228194	11.7508	7e-32	8.15e-30
Rab4b	4312.6	0.213932	0.145053	1.47485	0.140253	0.284184
Rab5a	2766.89	-0.191984	0.141514	-1.35664	0.174896	0.332126
Rab5b	21.2283	0.869104	0.657629	1.32157	0.186311	0.34676
Rab5c	352.192	-0.479127	0.212386	-2.25593	0.0240752	0.0745754
Rab6a	1642.78	-0.221185	0.163006	-1.35692	0.174808	0.332126
Rab6b	10.9276	-0.475846	0.974382	-0.488356	0.625297	0.775367
Rab7	2097.04	-0.369082	0.158984	-2.32151	0.0202594	0.0648704
Rab7l1	1232.52	-0.204277	0.160575	-1.27216	0.203316	0.368809
Rab8a	9019.43	0.333565	0.127136	2.62369	0.0086984	0.0328144
Rab8b	5423.48	0.52838	0.138307	3.82035	0.00013326	0.000971434
Rab9	2370.4	0.427615	0.179001	2.3889	0.0168991	0.0560239
Rabac1	6551.67	0.260936	0.128011	2.03839	0.0415113	0.113967
Rabep1	1050.98	0.324756	0.159997	2.02977	0.0423803	0.115758
Rabep2	244.299	-0.376371	0.26448	-1.42306	0.154719	0.304358
Rabepk	1681.02	-0.124668	0.136897	-0.91067	0.362469	0.548566
Rabgap1	808.384	0.108841	0.178163	0.610909	0.54126	0.711294
Rabgap1l	5531.38	0.367723	0.146702	2.5066	0.01219	0.0431672
Rabgef1	809.492	-0.627865	0.172587	-3.63797	0.000274794	0.00181035
Rabggta	709.843	-0.273905	0.170013	-1.61108	0.107162	0.233551
Rabggtb	2218.66	0.204519	0.165081	1.2389	0.215382	0.38385
Rabif	3008.41	-0.329841	0.131444	-2.50937	0.0120947	0.0428509
Rabl2	122.706	-0.0492288	0.311049	-0.158267	0.874246	0.934472
Rabl3	1183.5	0.199977	0.144037	1.38837	0.165024	0.318854
Rabl5	565.052	0.479581	0.185477	2.58567	0.00971913	0.0358594
Rac1	16276.9	0.00461175	0.116407	0.0396174	0.968398	0.984
Rac2	38538.1	-0.196443	0.120248	-1.63364	0.102333	0.225894
Rac3	12.3638	1.7388	0.960535	1.81024	0.0702591	0.170655
Racgap1	6481.76	0.633637	0.137959	4.59294	4.37e-06	4.68e-05
Rad1	580.874	0.229352	0.187525	1.22305	0.22131	0.391324
Rad17	1327.1	-0.110465	0.145371	-0.759885	0.447323	0.630347
Rad18	2471.03	0.716986	0.143	5.0139	5.33e-07	6.92e-06
Rad21	4308.72	0.9045	0.128828	7.02098	2.2e-12	6.96e-11
Rad23a	540.143	-0.428136	0.241598	-1.7721	0.0763775	0.181499
Rad23b	694.526	-0.374664	0.179687	-2.08509	0.0370607	0.104568
Rad50	1722.19	0.420489	0.141634	2.96885	0.00298914	0.0136559
Rad51	3757.31	0.601061	0.13299	4.51958	6.2e-06	6.4e-05
Rad51ap1	3166.33	0.817699	0.146909	5.56603	2.61e-08	4.42e-07
Rad51c	131.851	0.715093	0.326145	2.19256	0.0283388	0.0851875
Rad51l1	312.74	0.792352	0.239333	3.31067	0.00093072	0.00517341
Rad51l3	308.041	-0.214739	0.217056	-0.989324	0.322505	0.505898
Rad52	852.129	0.276019	0.183061	1.5078	0.131606	0.271776
Rad54b	897.704	0.771823	0.212615	3.63014	0.00028327	0.0018552
Rad54l	601.126	0.420148	0.19878	2.11363	0.0345466	0.0989463
Rad54l2	156.32	-0.607237	0.2782	-2.18274	0.0290553	0.0867454
Rad9	671.648	0.0136866	0.162738	0.0841022	0.932975	0.966437
Rad9b	44.6493	0.400756	0.502965	0.796788	0.425574	0.610178
Rae1	1909.38	-0.573677	0.157388	-3.64499	0.000267399	0.00177052
Raet1d	11.1315	1.19799	0.893897	1.34019	0.180185	0.338808
Raf1	1187.76	-0.980161	0.197486	-4.9632	6.93e-07	8.79e-06
Rai1	148.024	0.0674496	0.273687	0.246448	0.805335	0.894466
Rai12	3891.62	0.221298	0.144709	1.52926	0.126201	0.263705
4932438H23Rik	44.3244	2.68739	0.501249	5.36139	8.26e-08	1.28e-06
Rala	4099.05	0.0439223	0.128514	0.34177	0.732524	0.849191
Ralb	264.395	-0.454502	0.253616	-1.79209	0.0731187	0.175429
Ralbp1	1941.52	0.281391	0.149552	1.88156	0.0598959	0.150909
Ralgapa1	930.329	0.216031	0.162216	1.33175	0.182943	0.342364
Ralgapa2	221.489	0.289453	0.246032	1.17649	0.2394	0.414878
Ralgapb	308.319	0.541937	0.205188	2.64117	0.00826199	0.0313977
Ralgds	273.064	-0.458485	0.268947	-1.70474	0.0882427	0.202272
Ralgps1	16.4295	-0.527853	0.760204	-0.694357	0.487459	0.665713
Ralgps2	425.647	-0.553176	0.18996	-2.91207	0.00359043	0.0158804
Raly	111.822	0.0147384	0.328599	0.0448524	0.964225	0.982342
Snord118	134.092	2.69883	0.316198	8.53524	1.4e-17	6.6e-16
Tnfsf10	1206.22	2.70223	0.159167	16.9774	1.21e-64	4.71e-62
Ramp3	4.72517	0.37113	1.39584	0.265883	0.79033	0.884469
Ran	27441.5	-0.219082	0.127263	-1.72149	0.0851614	0.197244
Ranbp1	41513.3	0.0325947	0.163823	0.198963	0.842292	0.915516
Ranbp10	130.004	0.0987502	0.296041	0.333569	0.738705	0.852729
Ranbp17	4.51744	-1.63381	1.54455	-1.05779	0.290152	0.471379
Ranbp2	2651.49	0.476719	0.169284	2.81609	0.00486124	0.0203659
Ranbp3	950.99	-0.616462	0.169215	-3.64306	0.000269414	0.00178223
Ranbp3l-2	6.00303	1.19513	1.19669	0.998697	0.317941	0.501134
Ranbp6	475.617	0.245455	0.222236	1.10448	0.269386	0.449163
Ranbp9	1414.55	-0.109362	0.147763	-0.740115	0.45923	0.641395
Rangap1	1532.59	-0.241771	0.188878	-1.28004	0.20053	0.365039
Rangrf	174.098	-0.378585	0.357035	-1.06036	0.288982	0.470096
Rap1a	6601.55	-0.140415	0.130231	-1.0782	0.280944	0.461141
Rap1b	8756.89	0.332645	0.148204	2.24451	0.0247996	0.0763279
Rap1gap2	29.5086	0.949999	0.61182	1.55274	0.120484	0.255152
Rap1gds1	375.04	-0.0572459	0.198098	-0.288978	0.772598	0.873764
Rap2a	296.392	0.376365	0.207276	1.81577	0.0694063	0.16925
Rap2b	208.414	-0.432172	0.257368	-1.6792	0.0931125	0.210376
Rap2c	3075.36	0.0699281	0.151246	0.462347	0.643833	0.790208
Rapgef1	328	0.0351846	0.225265	0.156192	0.875882	0.934925
Rapgef2	156.147	0.227976	0.2618	0.870804	0.383861	0.570302
Rapgef3	12.5358	0.548004	0.853009	0.642436	0.52059	0.693656
Rapgef4	508.878	0.548646	0.206508	2.65678	0.00788918	0.0302356
Rapgef5	23.5402	2.03934	0.905466	2.25226	0.024306	0.0751131
Rapgef6	4189.25	-0.117245	0.131635	-0.890682	0.3731	0.559553
Rapgefl1	7.23442	0.393062	1.33277	0.294921	0.768054	0.870507
Gm14586	3269.42	2.70379	0.21511	12.5694	3.11e-36	4.36e-34
Hic1	34.0584	2.71267	0.746553	3.63359	0.000279509	0.00183472
Rara	433.937	-0.754425	0.205146	-3.67751	0.000235524	0.00159574
Rarb	10.5247	0.0903177	1.02277	0.0883066	0.929633	0.964513
Rarg	17.6402	0.101782	0.714715	0.142409	0.886757	0.941358
Rars	7388.77	-0.114921	0.133485	-0.86093	0.389276	0.575742
Rars2	2579.61	-0.0931233	0.162022	-0.574757	0.565455	0.731061
Rasa1	2339.31	0.0949843	0.145974	0.650695	0.515244	0.689136
Rasa2	4359.13	0.269475	0.136023	1.98109	0.0475809	0.126634
Rasa3	2234.64	-0.316875	0.151704	-2.08878	0.0367279	0.103888
Rasa4	201.254	-0.354844	0.255762	-1.3874	0.165319	0.319296
Rasal1	13.781	0.346197	0.843856	0.410256	0.681618	0.815372
Rasal3	1659.4	-0.869228	0.194287	-4.47395	7.68e-06	7.74e-05
Rasd1	6.81822	2.09402	1.17672	1.77954	0.075152	0.179443
Gcnt1	271.231	2.73623	0.232569	11.7652	5.9e-32	6.92e-30
Napb	62.6872	2.74134	0.528364	5.18836	2.12e-07	3e-06
Rasgrf2	68.6443	0.427498	0.418229	1.02216	0.306704	0.488703
Rasgrf2-2	25.6627	0.135484	0.572433	0.236681	0.812904	0.89969
Rasgrp1	3615.23	-0.0782631	0.125694	-0.622648	0.533516	0.70567
Rasgrp2	1882.85	0.984073	0.146645	6.71059	1.94e-11	5.59e-10
Gstt1	395.486	2.75453	0.207611	13.2677	3.56e-40	6.35e-38
Rasip1	5.61816	1.74008	1.29763	1.34097	0.179931	0.338419
Itgae	133.447	2.77513	0.317187	8.74918	2.15e-18	1.07e-16
Tspan2	153.698	2.78376	0.369088	7.54226	4.62e-14	1.67e-12
Rasl12	7.06243	-0.317129	1.26535	-0.250626	0.802103	0.892317
Rasl2-9-ps	10.9604	0.506377	0.913095	0.554572	0.579188	0.741954
Rassf1	1827.07	-0.209734	0.151301	-1.38621	0.165683	0.319825
Rassf2	341.865	-0.699331	0.209901	-3.33172	0.000863105	0.00486879
Rassf3	160.094	0.393222	0.334177	1.17669	0.23932	0.414789
Rassf5	4325.93	-0.948641	0.158802	-5.97375	2.32e-09	4.69e-08
Gm8890	23.83	2.78402	0.648863	4.29061	1.78e-05	0.000164837
Rassf7	142.682	0.0434271	0.288256	0.150655	0.880248	0.93752
Raver1	461.862	-0.321998	0.178867	-1.80021	0.0718282	0.173174
Raver2	16.4045	-1.19192	0.88706	-1.34367	0.179055	0.337123
Rb1	1866.33	0.454649	0.14402	3.15685	0.00159485	0.00814975
Rb1cc1	1083.67	0.483081	0.153312	3.15096	0.00162733	0.00828352
Rbak	75.7048	-0.558234	0.376144	-1.4841	0.137783	0.280449
Rbbp4	15245.3	0.0691711	0.14693	0.470777	0.6378	0.785742
Rbbp5	633.57	-0.328543	0.18803	-1.74729	0.0805863	0.189073
Rbbp6	1735.97	-0.462041	0.155722	-2.96708	0.0030064	0.0137217
Rbbp7	24140.8	-0.063232	0.142897	-0.442501	0.658127	0.800126
Rbbp8	2260.78	0.444578	0.132255	3.36152	0.000775146	0.00444908
Rbbp9	274.581	0.0312184	0.23058	0.13539	0.892303	0.944152
Rasl11a	28.0892	2.78536	0.643505	4.32841	1.5e-05	0.000141756
Rbfa	566.734	-0.949653	0.183429	-5.17721	2.25e-07	3.17e-06
Rbfox2	7.31091	-0.169857	1.15684	-0.146828	0.883268	0.939545
Rbks	413.694	-0.305149	0.188647	-1.61757	0.105756	0.231224
Rbl1	1720.21	0.464392	0.144621	3.21109	0.00132232	0.00697176
Rbl2	2757.29	0.960736	0.141763	6.77708	1.23e-11	3.64e-10
Rbm10	388.003	-0.530327	0.234681	-2.25977	0.0238353	0.07401
Rbm11	20.1193	0.43434	0.667575	0.650624	0.515289	0.689136
Rbm12	427.659	-0.2996	0.207394	-1.44459	0.148573	0.296064
Rbm12b	137.8	-0.224674	0.281714	-0.797526	0.425146	0.609816
Rapsn	67.3182	2.79643	0.382982	7.30171	2.84e-13	9.65e-12
Rbm15	288.161	-0.0700497	0.230715	-0.30362	0.761418	0.866958
Rbm15b	255.221	-0.816133	0.259998	-3.139	0.00169527	0.00855397
Rbm17	3534.6	-0.608998	0.133481	-4.56244	5.06e-06	5.35e-05
Rbm18	4012.6	0.33095	0.14887	2.22308	0.0262106	0.0797522
Rbm19	165.979	-0.226147	0.261456	-0.864949	0.387067	0.573531
Rbm20	9.94867	-0.55618	0.931476	-0.597095	0.550444	0.718453
Rbm22	3816.73	-0.213271	0.139695	-1.52669	0.126838	0.264654
Rbm25	8847	0.00829617	0.128061	0.0647831	0.948347	0.974171
Rbm26	770.436	-0.0396188	0.18622	-0.212753	0.83152	0.909065
Rbm27	1393.94	0.0304155	0.152885	0.198943	0.842307	0.915516
Rbm28	1479.9	-0.619704	0.157259	-3.94065	8.13e-05	0.00063091
Rbm3	7895.07	-0.282766	0.16688	-1.69443	0.0901842	0.20558
Rbm33	1022.12	-0.111456	0.166739	-0.668449	0.503847	0.679878
Rbm34	2895.71	-0.372116	0.136605	-2.72403	0.00644915	0.0255087
Rbm38	101.878	-0.0661966	0.305299	-0.216826	0.828344	0.907377
Rbm39	16548	-0.281783	0.118342	-2.3811	0.0172612	0.0569628
Rbm4	875.309	-0.0561249	0.151598	-0.370221	0.711218	0.835152
Rbm41	454.622	0.240178	0.211395	1.13615	0.255892	0.433878
Rbm42	2070.65	-0.623822	0.151766	-4.11043	3.95e-05	0.000333315
Rbm43	2503.23	-0.342466	0.148636	-2.30406	0.0212191	0.067569
Ly6g	24.1713	2.80854	0.665506	4.22016	2.44e-05	0.000217619
Rbm45	2393.83	-0.236059	0.140184	-1.68392	0.0921974	0.209133
Rbm47	7.17505	1.09473	1.13691	0.962902	0.335597	0.520218
Rbm4b	304.645	0.118428	0.224253	0.528098	0.597431	0.754608
Rbm5	3443.93	0.0523375	0.12916	0.405215	0.685319	0.818382
Rbm6	1087.83	-0.303598	0.181627	-1.67154	0.0946144	0.213016
Rbm7	7269.05	-0.233798	0.126367	-1.85015	0.0642926	0.159317
Rbm8a	15931	0.0999822	0.143983	0.694404	0.487429	0.665713
Rbms1	4680.43	0.257314	0.128932	1.99573	0.0459628	0.123442
Rbms2	360.211	-0.132605	0.21464	-0.617805	0.536704	0.707553
Rbmx	2279.71	-0.00858958	0.143999	-0.0596502	0.952434	0.976161
Rbmx2	2135.06	0.635755	0.148635	4.27729	1.89e-05	0.000173681
Rbmxl1	1755.67	-0.665299	0.134568	-4.94396	7.66e-07	9.65e-06
Rbp1	13.7947	2.42149	0.974194	2.48563	0.0129321	0.0453284
Rbpms	177.884	2.83603	0.33768	8.39858	4.52e-17	2.06e-15
Rbpj	1234.63	0.906618	0.168421	5.38304	7.32e-08	1.14e-06
Zeb2	108.692	2.84097	0.390767	7.27025	3.59e-13	1.21e-11
Rbpms2	7.66102	1.20219	1.13778	1.05661	0.290689	0.472092
Rbx1	19878.6	0.3845	0.160297	2.39866	0.016455	0.0549171
Rc3h1	674.575	-0.0273434	0.179112	-0.152661	0.878666	0.936687
Rc3h2	807.172	0.0158568	0.175991	0.0901003	0.928207	0.964054
9230102O04Rik	16.5912	2.84406	0.7674	3.70609	0.000210482	0.00145087
Rcan3	268.894	-0.251994	0.241937	-1.04157	0.297612	0.479025
Fzd6	22.8717	2.85558	0.6486	4.40268	1.07e-05	0.000104046
Rcbtb2	2560.32	0.155649	0.157531	0.988056	0.323125	0.50665
Rcc1	888.079	-0.931428	0.216485	-4.30251	1.69e-05	0.000157339
Rcc2	1165.48	-0.807469	0.205486	-3.92956	8.51e-05	0.000658956
Rccd1	110.793	-0.178609	0.330328	-0.540701	0.588714	0.74912
Rce1	1543.42	-0.00295075	0.137476	-0.0214637	0.982876	0.990699
Rchy1	6238.79	0.295043	0.152586	1.93362	0.0531598	0.138271
Ly86	17.5047	2.86198	0.905631	3.1602	0.00157661	0.00808127
Rcn1	2010.95	-0.111762	0.166883	-0.669705	0.503046	0.679051
Rcn2	1940.22	-0.278297	0.14893	-1.86865	0.0616721	0.154229
Rcn3	440.85	0.451954	0.187321	2.41272	0.015834	0.0531888
Rcor1	584.125	-0.602951	0.197816	-3.04803	0.00230346	0.0109892
Rcor2	13.0639	-0.462654	0.960747	-0.481556	0.630121	0.779608
Rcor3	136.982	-0.696063	0.373102	-1.86561	0.0620954	0.155008
Rcsd1	2495.71	-0.0828674	0.19832	-0.417848	0.676059	0.811821
Rd3	19.7684	-1.08652	0.814815	-1.33345	0.182383	0.34174
Rdbp	2022.1	-0.182911	0.14128	-1.29467	0.195435	0.358611
Rdh10	56.7117	-0.904362	0.433263	-2.08733	0.0368585	0.104184
Rdh11	1080.6	-0.08433	0.150066	-0.561954	0.574148	0.737788
Rdh12	194.701	0.112205	0.267477	0.419493	0.674856	0.811225
Rdh13	74.8791	-0.323467	0.414824	-0.779769	0.435527	0.619467
Rdh14	947.298	-0.273093	0.164054	-1.66465	0.0959831	0.215317
Rdh5	8.77029	-1.27289	0.985647	-1.29142	0.196557	0.360168
Rdm1	1358.85	0.391144	0.143282	2.72989	0.00633555	0.0251213
Rdx	3183.82	-0.144016	0.133433	-1.07932	0.280447	0.460482
Rec8	5.06364	-0.711322	1.3447	-0.528983	0.596817	0.754168
Reck	510.807	-0.871821	0.183828	-4.74259	2.11e-06	2.41e-05
Recql	1342.06	0.433496	0.151011	2.87063	0.00409653	0.0177439
Recql4	20.0843	0.191998	0.79664	0.24101	0.809547	0.897526
Recql5	70.4524	-0.298041	0.365456	-0.815533	0.414768	0.599685
Reep1	124.64	-0.368154	0.295717	-1.24495	0.213149	0.381234
Reep2	7.42349	-1.73021	1.18088	-1.46519	0.14287	0.287713
Eaf2	245.326	2.86483	0.317853	9.01305	2e-19	1.06e-17
Reep4	2505.24	0.218815	0.142194	1.53885	0.123842	0.260244
Reep5	731.156	0.857804	0.167081	5.13408	2.84e-07	3.91e-06
Reep6	51.9459	-0.13282	0.455426	-0.291639	0.770563	0.872472
Bank1	657.815	2.86834	0.736167	3.89632	9.77e-05	0.000744668
Rela	1508.88	-0.755765	0.195674	-3.86237	0.000112291	0.000837168
Relb	282.974	-0.448223	0.257078	-1.74353	0.0812416	0.19008
Rell1	300.984	0.0296975	0.231771	0.128133	0.898044	0.946225
Rell2	8.60185	-0.578749	0.973321	-0.594613	0.552102	0.719771
Phyhd1	64.6686	2.88232	0.469412	6.14027	8.24e-10	1.83e-08
Abca5	29.6019	2.88236	0.623878	4.62007	3.84e-06	4.16e-05
Renbp	531.185	0.413997	0.172056	2.40618	0.0161201	0.0539993
Repin1	74.8972	0.231156	0.397922	0.580907	0.561303	0.727883
Reps1	1074.75	-0.181572	0.181117	-1.00251	0.316095	0.49949
Reps2	2.56937	2.20245	1.91308	1.15126	0.249626	0.426661
Rer1	13784.3	0.144123	0.125246	1.15072	0.249848	0.426938
Rere	171.246	-0.687498	0.296291	-2.32035	0.0203221	0.0650279
Rest	207.42	-0.610373	0.250407	-2.43752	0.0147882	0.0503893
Ret	2.3436	0.0567828	1.84702	0.030743	0.975475	0.987441
Retnlb	2.47197	-3.28932	2.192	-1.5006	0.133458	0.27448
Retsat	170.65	-0.529682	0.280752	-1.88666	0.0592066	0.149679
Rev1	237.441	-0.186987	0.243753	-0.767115	0.443013	0.627088
Rev3l	953.593	0.319353	0.153689	2.07792	0.037717	0.105926
Rexo1	286.481	-0.331607	0.246725	-1.34404	0.178936	0.33703
Rexo2	15494.9	0.0978275	0.143214	0.683088	0.494551	0.671701
Rexo4	1097.07	-0.634561	0.17303	-3.66736	0.000245072	0.00164608
Rfc1	3051.38	0.1025	0.131038	0.782214	0.434089	0.618199
Rfc2	6934.64	0.445611	0.132734	3.35716	0.000787469	0.00451264
Rfc3	4877.3	0.766445	0.162374	4.72026	2.36e-06	2.66e-05
Rfc4	7046.13	0.775392	0.184284	4.20759	2.58e-05	0.000228388
Rfc5	4500.27	0.0906488	0.140147	0.646813	0.517753	0.69134
Rfesd	963.601	0.0555764	0.175679	0.316352	0.751736	0.861206
Rffl	96.5168	-0.831538	0.391898	-2.12182	0.0338527	0.097321
Rfk	1279.46	0.569312	0.146486	3.88645	0.00010172	0.000767873
Rfng	410.345	0.124061	0.209414	0.592419	0.55357	0.720604
Rft1	267.008	-0.249763	0.244696	-1.02071	0.307394	0.489316
Rftn1	679.278	-0.596482	0.183995	-3.24183	0.00118763	0.0063733
Rftn2	45.603	0.611614	0.477686	1.28037	0.200416	0.364923
Rfwd2	249.386	-0.305239	0.254253	-1.20053	0.229934	0.40258
Rfwd3	314.068	0.193184	0.232524	0.830812	0.40608	0.591408
Rfx1	137.726	0.200198	0.276804	0.723248	0.469527	0.649904
Rfx2	15.6967	-0.136061	0.792349	-0.171718	0.863659	0.928398
Rfx3	175.214	-0.0686955	0.288096	-0.238447	0.811535	0.898794
Rfx4	15.5496	-2.81744	0.922822	-3.05307	0.0022651	0.01086
Rfx5	82.4631	-0.655178	0.407606	-1.60738	0.107971	0.234856
Rfx7	1855.36	-0.079559	0.14849	-0.535789	0.592105	0.751237
Rfxank	217.857	-0.322305	0.238296	-1.35254	0.176202	0.333577
Rfxap	1061.51	-0.508662	0.150007	-3.39093	0.000696548	0.00406214
Rg9mtd1	3269.99	0.116641	0.139425	0.836584	0.402827	0.588858
Rg9mtd2	1021.06	-0.189101	0.157292	-1.20223	0.229275	0.401718
Rg9mtd3	696.163	0.327451	0.187746	1.74412	0.0811384	0.189937
Rgl1	6.49399	1.35746	1.34218	1.01138	0.311834	0.494639
Rgl2	77.283	-0.48089	0.387924	-1.23965	0.215105	0.38345
Epas1	58.21	2.88972	0.440145	6.56539	5.19e-11	1.41e-09
Rgp1	87.8369	0.0336829	0.35968	0.0936467	0.92539	0.963347
Rgs1	7618.42	0.790963	0.159181	4.96896	6.73e-07	8.56e-06
Rgs10	2285.18	0.00535093	0.135874	0.0393817	0.968586	0.984
Rgs11	998.772	-0.392512	0.165859	-2.36653	0.0179556	0.0588581
Rgs12	328.972	-0.586445	0.219286	-2.67434	0.00748759	0.0288958
Rgs14	597.153	-0.296015	0.201071	-1.47219	0.14097	0.285239
5033406O09Rik	53.2511	2.8917	0.532628	5.42911	5.66e-08	9.01e-07
Asb2	335.523	2.89613	0.210884	13.7333	6.41e-43	1.34e-40
Rgs19	6085.24	-0.265226	0.133341	-1.98908	0.046692	0.124866
Bcl2a1d	170.481	2.90451	0.272542	10.6571	1.62e-26	1.42e-24
Rgs22	3.374	0.0126393	1.53864	0.00821459	0.993446	0.997383
Rgs3	307.419	-0.244308	0.213246	-1.14566	0.251936	0.429439
Rgs8	3.59221	3.66967	1.75183	2.09477	0.0361918	0.1026
Klra3	788.794	2.90673	0.231885	12.5352	4.79e-36	6.59e-34
Rhbdd1	226.793	0.339083	0.302755	1.11999	0.262718	0.441722
Rhbdd2	344.236	-0.103212	0.225628	-0.457444	0.647352	0.793112
Rhbdd3	101.765	-0.659465	0.347866	-1.89574	0.0579942	0.147316
Rhbdf2	154.002	0.103125	0.284854	0.362027	0.717332	0.839124
Rhbdl1	5.8665	-0.379177	1.20589	-0.314436	0.75319	0.862007
Rhbdl3	7.54274	-0.56344	1.07909	-0.522143	0.601571	0.758053
Rhd	4.12876	4.62544	1.68046	2.75248	0.00591465	0.023792
Rheb	10923.9	0.332094	0.154223	2.15334	0.0312922	0.0918665
Rhebl1	476.205	0.506694	0.191626	2.64418	0.00818881	0.0311524
Rhoa	6452.05	-0.0361398	0.121806	-0.2967	0.766696	0.870127
Rhob	64.5294	0.917971	0.389135	2.359	0.0183241	0.0598006
Rhobtb2	68.2732	-0.564459	0.385621	-1.46377	0.143258	0.288171
Gm11579	20.308	2.91178	0.877382	3.31872	0.000904317	0.00504607
Btbd3	14.1368	2.92921	0.849706	3.44732	0.000566178	0.0034039
Rhof	1630.4	-0.323565	0.182421	-1.77373	0.0761079	0.181126
Rhog	4841.84	-0.148793	0.129005	-1.15339	0.24875	0.425767
Rhoh	4437.5	-0.661093	0.122761	-5.38519	7.24e-08	1.13e-06
Rhoj	2.6277	-0.718898	1.7866	-0.402383	0.687402	0.819835
Rhoq	790.121	0.115616	0.161196	0.717238	0.473227	0.653397
Rhot1	1119.87	-0.5874	0.185629	-3.16438	0.00155412	0.007984
Rhot2	140.567	-0.235477	0.283059	-0.8319	0.405465	0.591102
Rhov	4.89677	-0.155215	1.40939	-0.110129	0.912307	0.955029
Rhpn2	7.50828	0.404734	1.0635	0.380569	0.703523	0.830468
Rian	5.81882	4.89551	1.67758	2.91819	0.00352071	0.015615
Ribc1	119.882	0.621062	0.311528	1.9936	0.0461958	0.123953
Ric3	4.87205	0.212982	1.39668	0.152492	0.878799	0.936691
Ric8	1154.96	-0.137865	0.180724	-0.762852	0.445552	0.629017
Ric8b	436.887	-0.336307	0.221397	-1.51902	0.128757	0.267498
Rictor	2270.95	0.0586575	0.141136	0.415609	0.677696	0.812842
Rif1	2927.14	0.382583	0.128283	2.98234	0.00286058	0.0131476
Rilp	4.94731	0.884061	1.57512	0.561267	0.574616	0.738193
Rilpl1	32.9658	-0.143691	0.550256	-0.261135	0.793989	0.887255
Rilpl2	1388.91	-0.471943	0.144279	-3.27104	0.00107154	0.00582827
Rimkla	2.61779	-1.99943	2.00974	-0.994868	0.3198	0.503053
Rims2	2.40002	0.395226	1.82333	0.21676	0.828395	0.907377
Rin1	2.36558	1.51387	1.8252	0.829427	0.406863	0.592229
Rin3	287.247	-0.26349	0.267974	-0.983267	0.325476	0.50901
Ring1	10.2832	-2.86402	1.06826	-2.68102	0.00733992	0.02839
Rinl	498.904	-0.695202	0.242652	-2.86501	0.00416992	0.017966
Rint1	461.98	-0.0636627	0.185487	-0.34322	0.731433	0.848608
Riok1	6647.65	0.0480557	0.120025	0.400379	0.688877	0.820731
Riok2	4253.93	0.40183	0.155106	2.59067	0.00957883	0.0354869
Riok3	3249.7	0.0460511	0.127804	0.360325	0.718604	0.840024
Ripk1	1735.09	-0.185344	0.168995	-1.09674	0.272754	0.452598
Ripk2	726.351	-0.269067	0.166123	-1.61969	0.105299	0.230502
Ripk3	2574.66	0.0197215	0.140405	0.140462	0.888295	0.942175
Ripk4	4.08864	3.06534	1.69012	1.81367	0.0697279	0.169776
Rem2	57.5489	2.96093	0.476957	6.20797	5.37e-10	1.23e-08
Rit1	1089.31	-0.148082	0.147297	-1.00533	0.314736	0.49793
Rlf	567.932	-0.253063	0.199059	-1.2713	0.203622	0.36912
Rlim	1759.6	-0.0399325	0.143032	-0.279185	0.780103	0.878541
Grb10	21.1931	2.99178	0.69825	4.28468	1.83e-05	0.000168437
Rltpr	66.3164	-0.691788	0.403514	-1.71441	0.0864535	0.199317
Rmi1	540.401	0.425972	0.179361	2.37493	0.0175521	0.0577511
Rmnd1	389.21	-0.0864933	0.218183	-0.396425	0.691791	0.822597
Rmnd5a	776.236	-0.182229	0.168952	-1.07858	0.280774	0.460913
Rmnd5b	1351.55	-0.224281	0.16223	-1.38249	0.166821	0.321465
Rmrp	5.05052	-0.146122	1.35602	-0.107758	0.914187	0.956029
Rn18s	874.104	0.28117	0.200476	1.40251	0.160762	0.313047
Rn45s	22198.7	0.185211	0.155554	1.19065	0.233789	0.407846
Rn7sk	51.3978	-0.07665	0.445406	-0.17209	0.863367	0.928291
Rnase4	196.559	0.630465	0.27015	2.33376	0.0196084	0.0632205
Rnase6	8.99799	0.658644	1.2781	0.515331	0.606322	0.761514
Rnaseh1	716.44	-0.392286	0.171968	-2.28115	0.0225395	0.0708541
Rnaseh2a	2419.42	0.309805	0.154411	2.00637	0.0448168	0.120814
Rnaseh2b	6153.14	0.400708	0.157003	2.55224	0.0107034	0.0388753
Rnaseh2c	1861.62	0.333214	0.139094	2.39561	0.0165927	0.0552873
Rnasek	7203.49	0.705093	0.163867	4.30283	1.69e-05	0.000157212
Rnasel	539.426	0.070804	0.193435	0.366035	0.714339	0.837047
Rnaset2a	2842.19	-0.742842	0.515299	-1.44157	0.149422	0.296953
Rnaset2b	4283.17	0.595977	0.928755	0.641695	0.521071	0.694114
Rnd1	5.93036	-0.148293	1.29472	-0.114537	0.908812	0.953097
Rnd2	6.91452	-0.27689	1.09946	-0.251842	0.801163	0.892028
Rnd3	6.58726	-4.12162	1.64017	-2.51292	0.0119738	0.0425058
Rnf10	848.602	-0.286984	0.168619	-1.70197	0.0887617	0.203075
Rnf103	262.354	0.313171	0.240548	1.30191	0.192948	0.355223
Rnf11	849.729	0.0104489	0.217101	0.0481292	0.961613	0.980904
Rnf111	569.956	-0.137648	0.190971	-0.720778	0.471046	0.651593
Rnf113a1	413.27	-0.135528	0.207586	-0.652876	0.513837	0.687894
Rnf113a2	1288.08	0.13507	0.139039	0.97146	0.331319	0.515691
Rnf114	3309.41	-0.619357	0.159872	-3.87409	0.000107026	0.000802472
Rnf115	4433.13	-0.0525436	0.142978	-0.367494	0.71325	0.836518
Rnf121	534.582	0.208803	0.183579	1.13741	0.255368	0.433354
Chchd10	4756.94	3.00021	0.180328	16.6375	3.73e-62	1.38e-59
Rnf123	279.061	-0.536996	0.236577	-2.26986	0.0232161	0.0725051
Rnf125	824.406	-0.375683	0.199946	-1.87892	0.060256	0.151595
Rnf126	952.564	-0.0934532	0.150524	-0.620854	0.534696	0.70624
Rnf128	188.082	-0.132575	0.300686	-0.440907	0.65928	0.800796
Rnf13	10958.5	-0.0838629	0.154522	-0.542725	0.587319	0.748371
Dgkh	104.379	3.0204	0.380431	7.9394	2.03e-15	8.22e-14
Rnf135	107.759	-0.84187	0.322139	-2.61338	0.00896526	0.0336279
Rnf138	3855.76	-0.271226	0.134906	-2.01048	0.0443805	0.119906
Rnf139	1032.21	0.0511654	0.153352	0.333647	0.738646	0.852729
Rnf14	1039.46	-0.588477	0.204466	-2.87812	0.00400054	0.0174169
Rnf141	272.011	-0.552426	0.238532	-2.31594	0.0205613	0.0657351
Rnf144a	27.1391	1.76576	0.640416	2.7572	0.00582986	0.0235099
Rnf144b	7.8474	-0.54687	1.23352	-0.443341	0.657519	0.799765
Cpd	74.5393	3.02892	0.459235	6.59557	4.24e-11	1.17e-09
Rnf146	585.028	-0.980519	0.193152	-5.07641	3.85e-07	5.13e-06
Rnf149	1086.46	-0.663839	0.173262	-3.83142	0.000127403	0.0009344
Rnf152	22.4732	1.95342	0.639507	3.05457	0.0022538	0.0108238
Tmem150b	10.8998	3.0296	0.968258	3.12892	0.00175452	0.00877929
Rnf166	1801.68	-0.0267222	0.167281	-0.159745	0.873082	0.933555
Rnf167	3018.58	-0.193718	0.13409	-1.44468	0.148546	0.296064
Rnf168	265.276	0.343957	0.233684	1.47189	0.14105	0.285306
Rnf169	269.227	-0.498963	0.246863	-2.02121	0.043258	0.117467
Rnf17	17.9039	0.805337	0.678545	1.18686	0.235283	0.40972
Rnf170	248.237	0.0289741	0.224912	0.128824	0.897497	0.946082
Rnf180	14.9765	0.739034	0.737366	1.00226	0.316217	0.499507
Rnf181	3493.11	0.309348	0.125785	2.45934	0.0139194	0.0479966
Rnf183	2.31862	-3.09941	2.27866	-1.36019	0.173769	0.330957
LOC100503558	174.761	3.03967	0.314248	9.67283	3.93e-22	2.51e-20
Rnf187	2595.26	-0.888888	0.171556	-5.18132	2.2e-07	3.1e-06
Rnf19a	524.102	-0.120462	0.203347	-0.592395	0.553586	0.720604
Rnf19b	1278.96	-0.319421	0.173044	-1.8459	0.0649068	0.160601
Rnf2	2855.83	0.0643571	0.137232	0.468966	0.639094	0.7868
Rnf20	1601.21	-0.131001	0.148705	-0.880941	0.37835	0.564937
Rnf208	13.7818	0.668288	0.806503	0.828625	0.407317	0.592651
Rnf213	603.858	-0.991944	0.184156	-5.38643	7.19e-08	1.12e-06
Rnf214	483.042	-0.271757	0.199624	-1.36134	0.173406	0.330407
Rnf215	232.174	-0.696772	0.256971	-2.71148	0.0066983	0.0263354
Rnf216	216.987	0.471206	0.232578	2.02601	0.0427636	0.116585
Rnf219	995.881	0.977987	0.150869	6.48238	9.03e-11	2.35e-09
Rnf220	407.223	-0.840234	0.237335	-3.54029	0.000399682	0.00249754
Rnf24	11.3749	0.822765	0.968664	0.849381	0.395669	0.582037
Rnf25	135.363	-0.920072	0.283293	-3.24777	0.00116311	0.00625335
Rnf26	191.678	-0.0194287	0.243144	-0.0799064	0.936312	0.967813
Rnf31	133.336	-0.518102	0.279771	-1.85188	0.0640427	0.158853
Rnf32	12.9777	0.872314	0.949895	0.918327	0.358448	0.544936
Rnf34	1130.49	-0.000118688	0.152539	-0.000778083	0.999379	0.999743
Rnf38	736.472	-0.0361115	0.174453	-0.206998	0.836011	0.911776
Rnf39	3.39843	-2.69636	1.70476	-1.58166	0.113727	0.244177
Rnf4	5785.68	0.112519	0.134734	0.835116	0.403652	0.589696
Rnf40	452.448	-0.374967	0.207073	-1.81079	0.070173	0.170515
Rnf41	317.013	-0.301326	0.221877	-1.35808	0.174439	0.33185
Rnf43	15.3341	-1.1894	0.766513	-1.5517	0.120734	0.255499
Rnf44	597.823	-0.000887921	0.174402	-0.00509124	0.995938	0.998357
Rnf5	2686.2	0.518036	0.126606	4.09172	4.28e-05	0.000357014
Rnf6	748.746	-0.204028	0.171875	-1.18707	0.235198	0.40972
Rnf7	6271.25	0.245122	0.146707	1.67083	0.0947551	0.213173
Rnf8	681.545	-0.292372	0.189396	-1.54371	0.122658	0.258548
Rnft1	4864.55	0.220123	0.154614	1.4237	0.154534	0.304108
Rnft2	2.46813	-2.38095	2.12625	-1.11979	0.262804	0.441811
Rngtt	2549.89	-0.356524	0.14906	-2.39181	0.0167653	0.0557083
Rnh1	2678.06	0.101151	0.146586	0.690044	0.490166	0.668034
Rnls	176.433	-0.456017	0.279039	-1.63424	0.102208	0.225685
Rnmt	5554.36	-0.0890466	0.137685	-0.646742	0.517799	0.69134
Rnmtl1	503.269	-0.468515	0.176704	-2.65141	0.00801566	0.0306309
Rnpc3	2271.35	-0.303624	0.139859	-2.17093	0.0299362	0.0887152
Rnpep	1342.51	-0.65476	0.185798	-3.52405	0.00042501	0.00262626
Rnpepl1	143.839	-0.942405	0.296449	-3.17897	0.00147798	0.00764916
Rnps1	1776.82	-0.529371	0.435255	-1.21623	0.223896	0.394399
Rnr1	32640.1	0.657831	0.192568	3.41609	0.000635272	0.00376136
Rnr2	128625	0.523133	0.16658	3.14043	0.001687	0.00853032
Rnu11	3.52825	0.947581	1.59815	0.592925	0.553232	0.720463
Rnu12	3.43455	-1.18549	1.57273	-0.753778	0.450982	0.633463
Rnu1a1	12.9441	0.769146	0.985645	0.780348	0.435186	0.619103
Rnu2-10	71.6223	-0.672959	0.420286	-1.60119	0.109334	0.236976
Rnu3a	25.3368	1.40403	0.65997	2.12742	0.0333854	0.0962696
Rnu3b1	18.7945	0.799107	0.672453	1.18835	0.234697	0.409034
Rnu3b2	4.75397	5.45408	3.90741	1.39583	0.162766	0.3158
Rnu3b3	6.28523	0.779074	1.36336	0.571435	0.567705	0.732635
Rnu5g	2.89214	1.13546	1.70214	0.667078	0.504722	0.680423
Rnu7	14.5037	1.28502	0.795648	1.61507	0.106296	0.232087
Rny1	9.27176	1.44549	1.00626	1.4365	0.15086	0.299049
Rny3	13.5654	0.82944	0.860996	0.963349	0.335372	0.520206
Robo3	110.578	-0.696044	0.35627	-1.9537	0.0507372	0.133266
Rock1	6152.05	0.0975277	0.131392	0.742263	0.457928	0.640091
Rock2	1316.95	0.220302	0.163658	1.34611	0.178267	0.336279
Rod1	6216.75	-0.154078	0.132763	-1.16055	0.245823	0.422611
Rogdi	187.94	0.41234	0.250154	1.64834	0.0992827	0.220406
Rom1	174.277	0.386161	0.275807	1.40011	0.16148	0.314064
Romo1	6235.69	0.156535	0.152133	1.02894	0.30351	0.485381
4933405E24Rik	17.1188	3.05784	0.786385	3.88848	0.000100875	0.000762686
St8sia4	2203.53	3.06255	0.177731	17.2314	1.54e-66	6.36e-64
Rorb	6.27152	-2.22312	1.27502	-1.7436	0.0812288	0.19008
Rp2h	994.238	0.513993	0.157514	3.26316	0.00110178	0.00596133
Rp9	3176.87	0.0197727	0.131813	0.150006	0.88076	0.937914
Rpa1	2597.28	-0.212869	0.179342	-1.18694	0.235251	0.40972
Rpa2	6372.62	0.367378	0.133869	2.74432	0.00606361	0.0242561
Rpa3	8552.88	0.721885	0.173919	4.15068	3.31e-05	0.00028477
Rpain	1704.66	0.418372	0.166557	2.51188	0.0120089	0.0425886
Rpap1	133.904	-1.02815	0.358086	-2.87123	0.00408884	0.0177318
Rpap2	1123.54	0.483622	0.153277	3.15522	0.00160377	0.00818565
Rpap3	747.419	-0.521606	0.18486	-2.82163	0.00477799	0.020087
Rpe	2809.29	-0.273357	0.144463	-1.89223	0.0584606	0.148241
Rpf1	5902.51	0.308688	0.15027	2.05423	0.0399538	0.110743
Rpf2	9355.48	0.030071	0.173365	0.173455	0.862294	0.927759
Rpgr	161.14	-0.497818	0.296872	-1.67688	0.0935662	0.211156
Dnahc12	151.681	3.0638	0.28715	10.6697	1.41e-26	1.25e-24
Rpgrip1l	72.9783	0.837011	0.427945	1.95588	0.050479	0.132781
Rph3al	4.58335	-1.7127	1.41999	-1.20613	0.227765	0.399461
Rpia	185.753	0.0689115	0.298195	0.231096	0.817241	0.902345
Rpl10	7304.5	0.249039	1.06852	0.233068	0.815708	0.901411
Rpl10a	3221.45	-0.488833	0.782945	-0.624352	0.532396	0.704799
Rpl11	9596.48	0.0416657	0.872979	0.0477282	0.961933	0.981161
Rpl12	1864.09	-1.17493	1.18063	-0.995177	0.31965	0.503004
Rpl13	6891.39	0.101959	0.134799	0.756381	0.449421	0.631946
Rpl13a	12007.7	0.000195746	0.122228	0.00160148	0.998722	0.999553
Rpl14	31970.5	0.189849	0.145177	1.3077	0.190974	0.352577
Rpl15	6718.63	-0.206928	0.777557	-0.266126	0.790142	0.884469
Rpl17	4347.92	-2.06946	1.24154	-1.66685	0.0955447	0.214579
Rpl18	23237.2	0.158848	0.153865	1.03239	0.30189	0.483422
Rpl18a	44340.5	0.133707	0.139805	0.956377	0.338882	0.523543
Rpl19	11658	0.169603	0.412815	0.410846	0.681186	0.815141
Rpl21	11095.2	-0.564434	0.235845	-2.39324	0.0167004	0.0555691
Rpl22	10833.4	0.162963	0.136905	1.19034	0.233912	0.407927
Rpl22l1	5024.73	0.660777	0.160673	4.11256	3.91e-05	0.000330835
Rpl23	21136.4	0.0844979	0.150632	0.560956	0.574827	0.738399
Rpl23a	6251.09	-1.4716	1.63403	-0.900594	0.367804	0.554087
Rpl24	7107.25	-0.263184	0.751429	-0.350244	0.726155	0.845859
Rpl26	15816.5	0.241573	0.14182	1.70338	0.0884974	0.202727
Rpl27	10695.1	0.238789	0.640192	0.372996	0.709151	0.833606
Rpl27a	4447.86	-0.841145	0.675391	-1.24542	0.212978	0.381146
Rpl28	2108.93	-0.374802	1.658	-0.226056	0.821158	0.904043
Rpl29	8565.48	0.236325	0.141649	1.66839	0.0952389	0.21403
Rpl3	20088.4	-0.197204	0.16053	-1.22845	0.219278	0.38906
Rpl30	9976.62	0.140014	0.133353	1.04995	0.293741	0.475267
Rpl31	4910.75	-0.488606	0.912943	-0.535199	0.592513	0.751521
Rpl32	59861.5	0.248677	0.137761	1.80512	0.0710553	0.17188
Rpl34	14164.5	0.289014	0.145373	1.98809	0.0468022	0.124999
Rpl34-ps1	368.029	0.613775	0.27464	2.23483	0.0254284	0.0777825
Rpl35	17849.2	0.0133098	0.210716	0.0631649	0.949635	0.974814
Rpl35a	11227.1	0.200489	0.147772	1.35675	0.174862	0.332126
Rpl36	14862.7	0.282571	0.149118	1.89495	0.0580984	0.147511
Rpl36a	4309.03	-0.213875	0.739044	-0.289394	0.77228	0.873563
Rpl36al	8745.64	0.117258	0.156868	0.747495	0.454765	0.63735
Rpl37	19640	-0.0621727	0.180911	-0.343665	0.731098	0.848484
Rpl37a	18737.5	0.30038	0.397672	0.755347	0.450041	0.632571
Rpl38	11987.9	-0.196743	0.653211	-0.301194	0.763266	0.86831
Rpl39	46.9473	0.65452	0.440888	1.48455	0.137663	0.280395
Rpl39l	28.623	0.226964	0.784344	0.289368	0.7723	0.873563
Rpl3l	15.9479	2.09981	0.73803	2.84516	0.00443894	0.0189016
Rpl4	49118	-0.171708	0.118584	-1.44799	0.147619	0.294809
Rpl41	31116	0.493954	0.151671	3.25675	0.00112695	0.00607473
Rpl5	6784.62	-0.632485	0.615927	-1.02688	0.304476	0.486441
Rpl6	13318.5	-0.482695	0.199013	-2.42544	0.0152898	0.0517458
Rpl7	39118.4	0.309492	0.150914	2.05078	0.0402881	0.111339
Rpl7a	8834.52	-0.334506	0.540283	-0.619131	0.53583	0.706865
Rpl7l1	6199.25	0.21156	0.14575	1.45152	0.146634	0.293329
Rpl8	18126.4	-0.203146	0.125559	-1.61793	0.105677	0.231155
Rpl9	5905.27	-0.0616316	0.684264	-0.09007	0.928232	0.964054
Rplp0	54849.9	0.0333575	0.12078	0.276183	0.782407	0.879304
Rplp1	17739.9	0.0873619	0.139209	0.627558	0.530294	0.7028
Rplp2	16561.7	-0.0727399	0.147816	-0.492098	0.62265	0.773767
Rpn1	4770.47	-0.738943	0.177061	-4.17339	3e-05	0.000261232
Rpn2	3935.35	-0.330897	0.151886	-2.17859	0.029362	0.087426
Rpp14	2095.07	-0.180245	0.136734	-1.31822	0.187429	0.348214
Rpp21	3664.43	0.369636	0.172209	2.14644	0.0318379	0.0929018
Rpp25	34.1561	-0.0755737	0.601193	-0.125706	0.899964	0.947259
Rpp30	5728.4	0.51964	0.182977	2.83993	0.00451235	0.0191374
Acbd7	61.9201	3.07873	0.457465	6.72999	1.7e-11	4.96e-10
Rpp40	652.801	0.218293	0.194833	1.12041	0.262539	0.441519
Rpph1	512.778	0.370497	0.272402	1.36011	0.173794	0.330957
Rprd1a	434.08	0.236754	0.197896	1.19635	0.231559	0.404542
Rprd1b	578.708	-0.624528	0.178221	-3.50423	0.000457928	0.00280685
Rprd2	685.413	0.0766494	0.166079	0.461523	0.644424	0.790799
Rps10	6988.67	-0.283039	0.202316	-1.39899	0.161815	0.314547
Rps11	60965.1	0.0679317	0.152451	0.445597	0.655888	0.798873
Rps13	7180.76	-1.00852	1.31601	-0.76635	0.443468	0.627301
Rps14	48918.4	0.100971	0.140451	0.718902	0.472201	0.652541
Rps15	17338.6	0.134418	0.145429	0.924284	0.355338	0.541462
Rps15a	26393.4	0.540594	0.136079	3.97265	7.11e-05	0.000563051
Rps16	6108.42	0.194831	0.937498	0.207821	0.835369	0.911214
Rps17	9302.71	-0.641652	0.178375	-3.59721	0.000321643	0.00206989
Rps18	32646.3	0.0851892	0.135592	0.628274	0.529824	0.70246
Rps19	54444.9	0.22785	0.150602	1.51293	0.130298	0.269907
Rps19-ps3	455.037	0.317992	0.201016	1.58193	0.113667	0.244083
Rps19bp1	2044.09	0.200254	0.161911	1.23682	0.216154	0.384703
Rps2	30971.7	-0.0143236	0.12281	-0.116632	0.907152	0.952255
Rps20	23892.9	0.157853	0.135779	1.16257	0.245002	0.421702
Rps21	8806.35	0.27145	0.157722	1.72106	0.0852394	0.197315
Rps23	12184.6	-1.6092	1.17856	-1.36539	0.17213	0.328757
Rps24	23220	0.132079	0.141539	0.933162	0.350736	0.536772
Rps25	24412.9	-0.0593265	0.133373	-0.444817	0.656452	0.799041
Rps26	23984.3	0.751905	0.150922	4.98208	6.29e-07	8.03e-06
Rps27	11420.1	-0.0753954	1.35205	-0.0557636	0.95553	0.977588
Rps27a	10636.3	0.144823	0.944497	0.153334	0.878135	0.936293
Rps27l	49167.7	0.365811	0.170016	2.15163	0.0314265	0.0920923
Rps28	6570.76	0.099574	0.226233	0.44014	0.659836	0.801269
Rps29	7512.69	-1.50753	1.49326	-1.00956	0.312707	0.495915
Rps3	57384.3	0.168959	0.133246	1.26802	0.204791	0.3706
Rps3a	43846.5	0.253345	0.136669	1.85371	0.0637813	0.15834
Rps4x	8068.61	0.0143786	0.1855	0.0775124	0.938216	0.968754
Rps4y2	201.029	0.283909	0.346166	0.820154	0.412128	0.59721
Rps5	8574.73	0.460211	0.14334	3.21063	0.00132445	0.00697786
Rps6	9785.18	0.584597	1.18213	0.494529	0.620932	0.772674
Rps6ka1	3309.2	-0.238207	0.191476	-1.24406	0.213479	0.381529
Rps6ka2	5.09654	-3.0664	1.57631	-1.94529	0.0517395	0.135357
Rps6ka3	254.177	-0.220808	0.256569	-0.860618	0.389449	0.575819
Rps6ka4	31.7293	-1.10078	0.696453	-1.58055	0.113981	0.244504
Rps6ka5	252.557	0.369026	0.261136	1.41316	0.157609	0.308615
Rps6ka6	8.83044	0.485399	1.13438	0.427898	0.668725	0.806705
Rps6kb1	2925.45	-0.230134	0.133121	-1.72876	0.0838522	0.195056
Rps6kb2	791.068	-0.00859193	0.161215	-0.0532948	0.957497	0.978608
Rps6kc1	44.9832	-0.368279	0.445727	-0.826243	0.408666	0.594136
Rps6kl1	25.2509	-0.85722	0.607416	-1.41126	0.158169	0.309375
Rps7	9099.23	0.0864163	0.578837	0.149293	0.881323	0.938306
Rps8	25839.8	-0.174423	0.169928	-1.02646	0.304677	0.4866
Rps9	8436.08	0.135429	0.133426	1.01501	0.310101	0.492377
Rpsa	18685.8	-0.604843	0.152312	-3.97107	7.15e-05	0.000565854
Rptor	121.925	-0.0670716	0.283981	-0.236184	0.81329	0.899841
Rpusd1	150.808	-0.261796	0.315377	-0.830105	0.40648	0.591791
Rpusd2	82.6801	-0.349888	0.336182	-1.04077	0.297982	0.479567
Rpusd3	285.203	-0.408816	0.208517	-1.96059	0.0499267	0.131808
Rpusd4	632.535	-0.727259	0.170382	-4.26842	1.97e-05	0.000179532
Rqcd1	3978.46	-0.0405305	0.127319	-0.318339	0.750228	0.860254
Rrad	531.141	-0.755177	0.19129	-3.94782	7.89e-05	0.00061497
Rraga	1077.71	-0.543991	0.165217	-3.29259	0.000992697	0.00546949
Rragb	292.44	-0.284974	0.215914	-1.31985	0.186886	0.347544
Rragc	2905.55	-0.369013	0.163036	-2.26338	0.0236124	0.0734728
Rragd	33.1855	0.459492	0.644003	0.713492	0.475541	0.655463
Rras	576.455	0.659287	0.195013	3.38072	0.00072295	0.0041945
Rras2	9880.32	0.494463	0.129775	3.81016	0.000138878	0.0010073
Rrbp1	805.232	0.381683	0.157336	2.42591	0.01527	0.0517079
Rreb1	170.768	-0.0680198	0.272618	-0.249506	0.80297	0.892773
Rrm1	8326.87	0.229833	0.141857	1.62017	0.105195	0.230483
Rrm2	15848.1	0.705795	0.13945	5.06126	4.16e-07	5.5e-06
Rrm2b	441.58	0.0838558	0.210645	0.39809	0.690564	0.821827
Rrn3	741.863	-0.472487	0.189924	-2.48777	0.0128548	0.045112
Rrnad1	280.397	-0.136948	0.218115	-0.627872	0.530088	0.70268
Rrp1	5377.62	-0.754633	0.147278	-5.12387	2.99e-07	4.11e-06
1700001K23Rik	20.1995	3.07929	0.762095	4.04056	5.33e-05	0.000438034
Rrp15	4010.34	-0.41584	0.174062	-2.38903	0.0168928	0.0560204
Rrp1b	1815.61	-0.633451	0.1381	-4.58691	4.5e-06	4.8e-05
Rrp36	1273.28	-0.231887	0.139958	-1.65683	0.0975548	0.217674
Ebi3	166.594	3.0809	0.318245	9.68091	3.63e-22	2.34e-20
Rrp8	1000.52	-0.168466	0.150086	-1.12246	0.261667	0.44036
Rrp9	1309.9	-0.818119	0.156261	-5.23559	1.64e-07	2.38e-06
Rrs1	991.577	-0.996144	0.187005	-5.32684	9.99e-08	1.52e-06
Rsad1	27.479	-0.655505	0.633677	-1.03445	0.300927	0.482801
Rsad2	46.9963	-0.977809	0.660685	-1.47999	0.138875	0.282193
Rsbn1	304.414	0.307048	0.221966	1.38331	0.16657	0.321111
Rsbn1l	1592.94	-0.255777	0.141336	-1.80971	0.0703412	0.17078
Rsf1	821.141	0.272303	0.183496	1.48397	0.137816	0.280449
Rsl1	172.997	-0.422056	0.302751	-1.39407	0.163296	0.316532
Rsl1d1	23751.4	-0.0661925	0.138825	-0.476806	0.6335	0.782367
Rsl24d1	6584.93	-0.0311882	0.154572	-0.201772	0.840095	0.913955
Rslcan18	13.0312	0.637181	0.858899	0.741857	0.458174	0.64025
Gm5861	79.072	3.0854	0.397919	7.75386	8.91e-15	3.39e-13
Rsph10b2	8.13515	0.456138	1.04101	0.43817	0.661263	0.801912
Rsph3a	141.59	0.125611	0.275907	0.455266	0.648918	0.79397
Rsph3b	112.689	-0.21895	0.319585	-0.685106	0.493277	0.670565
Rsph4a	2.85756	-1.8347	1.79534	-1.02193	0.306816	0.488716
B3galt2	38.2552	3.11359	0.635417	4.90008	9.58e-07	1.19e-05
Rspry1	809.712	-0.0765898	0.176109	-0.434899	0.663636	0.803193
Rsrc1	2472.92	0.448662	0.158337	2.83359	0.00460289	0.0194585
Rsrc2	9735.47	0.311476	0.162351	1.91853	0.0550434	0.141892
Rsu1	8946.72	0.735844	0.151903	4.84416	1.27e-06	1.53e-05
Rtcd1	1966.08	-0.301423	0.134235	-2.24548	0.0247374	0.0761909
Rtel1	242.809	-0.104427	0.235216	-0.443963	0.657069	0.799559
Rtf1	1450.34	-0.369908	0.14469	-2.55655	0.0105716	0.0384739
Rtkn	8.12585	0.0034201	1.13966	0.00300097	0.997606	0.999062
Rtkn2	59.5805	0.374314	0.495072	0.75608	0.449601	0.632138
Rtn2	2.83541	-0.906781	2.05132	-0.442048	0.658455	0.800265
Rtn3	2534.24	-0.411543	0.147159	-2.79659	0.00516457	0.0213212
Rtn4	474.155	0.651929	0.184629	3.53102	0.000413965	0.00257342
Rtn4ip1	129.434	-0.63516	0.319476	-1.98813	0.0467971	0.124999
Rtn4rl1	34.7088	-0.114937	0.565102	-0.203391	0.838829	0.91323
Ica1l	18.9492	3.12274	0.712857	4.3806	1.18e-05	0.000113866
Rttn	332.344	0.00258565	0.217007	0.0119151	0.990493	0.995664
Rufy1	300.641	0.00639058	0.256483	0.0249162	0.980122	0.989999
Rufy2	642.614	-0.293153	0.165383	-1.77257	0.0763	0.181404
Rufy3	63.3506	-1.2719	0.422742	-3.00869	0.00262381	0.0122583
Rundc1	44.6202	-0.798121	0.49028	-1.62789	0.103549	0.228019
Dnahc7a	89.8253	3.12417	0.385171	8.11113	5.02e-16	2.12e-14
Rundc3b	242.835	-0.422301	0.246327	-1.71439	0.0864568	0.199317
Runx1	179.828	-0.747622	0.296318	-2.52304	0.0116346	0.0415239
Runx2	1044.29	0.910072	0.151927	5.99019	2.1e-09	4.28e-08
Runx3	1333.95	0.247012	0.154341	1.60043	0.109504	0.23719
Rusc1	315.993	-0.742516	0.224451	-3.30814	0.000939166	0.00521634
Ruvbl1	2421.37	-0.534099	0.147239	-3.62743	0.000286259	0.00187137
Ruvbl2	543.707	-0.512895	0.185399	-2.76644	0.00566712	0.0229755
Rwdd1	8491.19	-0.0112826	0.169271	-0.066654	0.946857	0.973218
Rwdd2a	195.172	-0.148173	0.245626	-0.603248	0.546344	0.715435
Rwdd2b	380.79	-0.356693	0.19183	-1.85942	0.0629674	0.15694
Rwdd3	90.8832	-0.887456	0.388909	-2.28191	0.0224945	0.0707844
Rwdd4a	1338.28	-0.191505	0.145723	-1.31417	0.188789	0.349975
Cd81	742.37	3.13239	0.203973	15.3569	3.18e-53	9.02e-51
Rxrb	251.107	-0.704153	0.299703	-2.34951	0.0187983	0.0611687
Rybp	53.3754	0.510929	0.44012	1.16089	0.245688	0.42248
Ryk	78.62	0.329269	0.372019	0.885086	0.37611	0.563015
Ryr1	84.4877	-0.729984	0.403908	-1.8073	0.0707155	0.1714
Ryr3	21.1043	2.05445	0.711499	2.8875	0.00388321	0.0169983
Slc35d3	11.9649	3.15899	0.983026	3.21354	0.00131109	0.00692519
S100a10	73574.7	0.534007	0.150491	3.54842	0.000387547	0.00244072
S100a11	21180.4	0.713793	0.160425	4.44939	8.61e-06	8.55e-05
S100a13	17127.7	0.714599	0.15533	4.60051	4.21e-06	4.52e-05
S100a2	28.6275	-0.539927	0.570345	-0.946668	0.343808	0.528634
S100a3	58.5522	1.26725	0.50953	2.4871	0.012879	0.0451641
Cd74	260.051	3.16636	0.350553	9.03246	1.68e-19	9.01e-18
S100a5	124.885	0.674006	0.332863	2.02488	0.0428798	0.116753
S100a6	64115.3	0.248519	0.145739	1.70523	0.0881517	0.202095
S100pbp	420.732	0.262742	0.250187	1.05018	0.293634	0.475164
S1pr1	429.202	-0.775924	0.202835	-3.8254	0.000130561	0.000954648
S1pr2	72.1622	-1.19421	0.397674	-3.00299	0.00267342	0.0124258
S1pr3	3.07161	5.80431	2.22516	2.60849	0.00909439	0.034049
S1pr4	80.2998	0.496925	0.370928	1.33968	0.180349	0.338897
Saal1	1536.91	-0.174593	0.139918	-1.24783	0.212095	0.379866
Sac3d1	906.529	-0.433673	0.156991	-2.76241	0.00573769	0.0232095
Sacm1l	3981.92	0.517614	0.133216	3.88553	0.000102109	0.0007696
Sacs	39.3097	-0.420386	0.521888	-0.805511	0.420525	0.605283
Sae1	6202.09	-0.24491	0.160363	-1.52722	0.126706	0.264456
Safb	622.352	-0.430943	0.187541	-2.29786	0.02157	0.0684203
Safb2	393.431	-0.194246	0.216493	-0.897238	0.369592	0.555966
Sag	58.0563	1.07004	0.403943	2.64898	0.00807357	0.0307951
Sall2	18.4049	-1.38821	0.722722	-1.92081	0.0547561	0.141253
Samd1	99.2263	-0.417419	0.311518	-1.33995	0.180262	0.338855
Samd10	359.338	-0.310702	0.210303	-1.4774	0.139568	0.283235
Samd15	17.1932	0.151445	0.754087	0.200832	0.84083	0.914546
Samd3	1243.9	0.543601	0.202962	2.67834	0.00739878	0.028599
Samd4	3.51008	1.18708	1.60727	0.738573	0.460166	0.642253
Samd4b	115.212	0.0367372	0.320736	0.11454	0.908809	0.953097
Samd8	317.309	-0.308353	0.201076	-1.53351	0.125149	0.262152
Samd9l	11730.6	0.324843	0.180159	1.80309	0.0713743	0.172303
Samhd1	16366.9	-0.487774	0.117283	-4.15893	3.2e-05	0.00027566
Samm50	2686.96	-0.939039	0.130869	-7.1754	7.21e-13	2.38e-11
Basp1	275.067	3.17279	0.250866	12.6473	1.16e-36	1.67e-34
Sap130	84.9938	0.194712	0.335796	0.579851	0.562015	0.728449
Sap18	2139.06	-1.78285	0.805037	-2.21462	0.0267859	0.0812979
Sap30	1866.54	-0.0353267	0.142064	-0.248667	0.803618	0.893108
Sap30bp	2560.7	0.348949	0.184537	1.89095	0.0586315	0.148596
Sap30l	347.98	-0.249266	0.196335	-1.2696	0.204228	0.369849
Sar1a	5277.86	-0.0988508	0.12047	-0.820541	0.411908	0.597148
Sar1b	4612.83	0.406161	0.163173	2.48914	0.0128053	0.0449822
Sarnp	9128.37	-0.117076	0.392553	-0.298244	0.765517	0.869586
Sars	7360.01	0.11848	0.12612	0.939423	0.347514	0.532857
Sars2	515.079	-0.383216	0.176458	-2.17171	0.0298772	0.0886676
Sart1	699.885	-0.576585	0.217438	-2.65173	0.00800814	0.0306103
Sart3	253.047	-0.456541	0.22235	-2.05325	0.0400483	0.110899
Sash3	4359.76	-0.876571	0.175472	-4.99549	5.87e-07	7.52e-06
Sass6	594.785	0.913386	0.180725	5.05399	4.33e-07	5.68e-06
Lrrc9	15.2645	3.18639	0.994827	3.20296	0.00136022	0.00712993
Satb1	6465.48	-0.880307	0.137999	-6.37906	1.78e-10	4.4e-09
Sav1	391.291	0.27259	0.187994	1.44999	0.14706	0.293938
Sbds	5559.57	0.017515	0.13466	0.130069	0.896512	0.945802
Sbf1	156.542	-0.320963	0.26718	-1.2013	0.229636	0.402205
Sbf2	12.1729	0.0845918	0.879665	0.0961637	0.923391	0.962168
Sbk1	52.9374	-1.03683	0.412586	-2.51301	0.0119706	0.0425048
Sbno1	2546.16	0.0626217	0.13297	0.470948	0.637678	0.785659
Sbno2	128.803	-0.253721	0.334262	-0.759047	0.447824	0.630684
Sbsn	18.0124	-0.284929	0.708832	-0.40197	0.687706	0.819945
Sc4mol	17597	0.553555	0.14353	3.85671	0.000114923	0.000854145
Sc5d	10798	0.247819	0.147078	1.68496	0.0919971	0.20879
Scaf1	169.225	-0.0852954	0.315091	-0.270701	0.786621	0.882313
Scaf11	1561.5	0.141723	0.159803	0.886862	0.375153	0.56199
Scaf4	258.277	-0.0719007	0.238237	-0.301803	0.762802	0.868056
Scaf8	534.81	-0.223089	0.180462	-1.23621	0.216381	0.384823
Scai	265.184	0.207457	0.293099	0.707805	0.479066	0.658154
Fcgr3	253.134	3.20244	0.249175	12.8522	8.36e-38	1.32e-35
Scamp2	1458.56	-0.113716	0.171764	-0.662049	0.50794	0.683173
Scamp3	2878.44	-0.254768	0.12852	-1.98232	0.0474429	0.126313
Scamp4	2416.47	-0.694893	0.143589	-4.83945	1.3e-06	1.56e-05
Scand1	843.694	-0.364686	0.171649	-2.12461	0.0336193	0.0967708
Scap	212.32	-0.299064	0.239157	-1.25049	0.211121	0.378684
Scaper	403.336	0.178207	0.227841	0.782158	0.434122	0.618199
Me1	33.2431	3.21131	0.567915	5.65455	1.56e-08	2.78e-07
Scarb2	2262.06	-0.639427	0.155959	-4.09997	4.13e-05	0.000346322
Scarf2	3.16524	3.32741	1.69167	1.96694	0.0491897	0.13022
Scarna17	2.76054	-0.206896	1.71009	-0.120985	0.903703	0.950016
Scarna9	4.96225	1.69304	1.39199	1.21627	0.223882	0.394399
Pcyt1a	1436.37	3.24416	0.157781	20.5612	6.11e-94	3.68e-91
Scd1	667.729	0.164709	0.210754	0.781523	0.434495	0.618486
Scd2	2099.04	-0.298342	0.14307	-2.08529	0.0370426	0.104546
Scd4	3.43773	-0.8778	1.5987	-0.549072	0.582956	0.745261
Scel	22.0535	0.130192	0.731186	0.178055	0.858679	0.925249
Scfd1	4691.28	-0.36436	0.129359	-2.81665	0.00485269	0.0203437
Scfd2	449.201	-0.121322	0.211285	-0.574212	0.565825	0.731453
Scgb3a1	6.33341	-1.85066	1.25251	-1.47756	0.139527	0.283191
Sema6d	42.1353	3.24486	0.551972	5.87866	4.14e-09	8.07e-08
Sclt1	388.305	-0.693032	0.229513	-3.01958	0.00253125	0.0119029
Scly	241.106	-0.451522	0.248561	-1.81654	0.0692869	0.169066
Scmh1	118.006	0.0103206	0.338039	0.0305308	0.975644	0.987456
Scml2	21.2324	2.18756	0.763015	2.867	0.00414386	0.0179112
Dab2ip	23.8062	3.2512	0.741258	4.38606	1.15e-05	0.00011127
Scn11a	24.105	-0.593482	0.666036	-0.891066	0.372894	0.559302
Scn1a	2.69828	-1.07714	1.83794	-0.586058	0.557837	0.724595
Scn1b	5.01917	2.64124	1.38622	1.90536	0.0567333	0.144827
Scn2a1	3.0578	-0.469909	1.64028	-0.28648	0.77451	0.875104
Scn2b	4.46246	-0.198203	1.42949	-0.138653	0.889725	0.943117
Scn3a	4.64524	0.27206	1.49492	0.18199	0.855591	0.92323
Scn3b	3.60487	-0.250033	1.63751	-0.152691	0.878642	0.936687
Scn9a	17.3441	-1.4318	0.881356	-1.62455	0.104259	0.229164
Scnm1	2156.1	0.556563	0.165215	3.36872	0.000755186	0.00435181
Scnn1a	3.89534	0.755682	1.66893	0.452795	0.650697	0.795108
Sco1	727.498	-0.482273	0.162751	-2.96325	0.00304406	0.0138498
Scoc	1396.04	0.519376	0.209686	2.47693	0.0132519	0.046169
Scp2	6329.33	0.207014	0.153015	1.3529	0.176087	0.333531
Scpep1	1990.92	-0.495036	0.179759	-2.75389	0.00588921	0.0237161
Scrib	56.9271	-0.340888	0.456836	-0.746194	0.45555	0.638053
Scrn2	138.265	-0.692667	0.289731	-2.39072	0.0168153	0.0558102
Scrn3	134.318	-0.695117	0.296377	-2.34538	0.0190078	0.0616835
Sct	6.71572	1.3779	1.12724	1.22236	0.22157	0.391592
Sctr	28.2635	0.23171	0.619541	0.374002	0.708403	0.83313
Scube1	5.91268	-0.621786	1.14468	-0.543197	0.586994	0.748171
Scyl1	288.301	-0.929293	0.277472	-3.34914	0.000810633	0.00461971
Scyl2	366.565	0.0726121	0.234609	0.309503	0.756939	0.864846
Scyl3	616.43	-0.568347	0.20751	-2.73888	0.00616481	0.0245793
Sdad1	985.03	-0.908532	0.172813	-5.25732	1.46e-07	2.15e-06
Sdc1	2.95277	-0.0475084	1.71473	-0.0277061	0.977897	0.988576
Sdc3	11.1335	0.121974	0.851308	0.143278	0.886071	0.941267
Gldc	23.8014	3.25269	0.716479	4.53983	5.63e-06	5.86e-05
Sdcbp	23246.2	-0.130958	0.125036	-1.04736	0.294933	0.476542
Sdcbp2	97.2773	0.547026	0.320345	1.70761	0.0877079	0.201347
Sdccag3	3220.2	-0.468626	0.125489	-3.73439	0.00018817	0.00131591
Sdccag8	613.598	-0.0419315	0.205049	-0.204495	0.837967	0.912738
Sdf2	2767.25	0.368361	0.140236	2.62671	0.00862138	0.0325835
Sdf2l1	3619.69	-0.00911933	0.129228	-0.070568	0.943742	0.971249
Sdf4	15940.5	0.768815	0.117854	6.52345	6.87e-11	1.83e-09
Sdha	3338.56	-0.729893	0.166321	-4.38847	1.14e-05	0.000110214
Sdhaf1	610.501	0.581652	0.170196	3.41755	0.000631884	0.00374591
Sdhaf2	3557.45	0.290344	0.147688	1.96593	0.0493072	0.130435
Sdhb	21139.5	0.1455	0.161278	0.902167	0.366968	0.553287
Sdhc	614.725	-0.116668	0.250661	-0.465443	0.641614	0.788692
Sdhd	44.3555	0.523642	0.445759	1.17472	0.240107	0.415475
Sdr39u1	2644.09	0.111449	0.130471	0.854209	0.392989	0.579452
Sdr42e1	40.9801	-0.325115	0.547848	-0.59344	0.552887	0.720209
Sec11a	11767.4	0.203777	0.155061	1.31417	0.188789	0.349975
Sec11c	22672.6	0.990129	0.149843	6.60777	3.9e-11	1.08e-09
Sec13	4153.48	-0.0297257	0.127245	-0.23361	0.815288	0.901125
Sec14l1	110.431	0.177316	0.328619	0.53958	0.589487	0.749629
Sec16a	368.322	-0.139386	0.198307	-0.702883	0.482129	0.661073
Sec16b	8.39084	-2.02311	1.16428	-1.73766	0.0822711	0.191997
Sec22a	1213.54	0.529747	0.156228	3.39085	0.000696761	0.00406214
Sec22b	5065.88	-0.128424	0.128086	-1.00264	0.316034	0.49949
Sec22c	224.357	-0.456042	0.225567	-2.02176	0.043201	0.117422
Sec23a	1264.41	0.154768	0.164073	0.94329	0.345532	0.530833
Sec23b	2916.93	0.140768	0.153041	0.919807	0.357674	0.54416
Sec23ip	811.657	-0.195345	0.173981	-1.1228	0.261524	0.440222
Sec24a	1187.45	-0.501968	0.179158	-2.80182	0.00508146	0.0210684
Sec24b	424	0.0639949	0.192984	0.331608	0.740185	0.853784
Sec24c	795.056	-0.684526	0.180337	-3.79582	0.000147156	0.00106413
Sec24d	289.438	-0.156766	0.219843	-0.713081	0.475796	0.655564
Sec31a	1281.56	-0.25336	0.176678	-1.43402	0.151566	0.299771
Sec31b	12.1027	0.458894	0.841824	0.545119	0.585672	0.747277
Sec61a1	1556.73	-0.554129	0.172664	-3.20928	0.00133066	0.00700551
Sec61a2	778.609	0.0129308	0.168585	0.076702	0.938861	0.96899
Sec61b	9348.72	0.368849	0.151148	2.44032	0.0146744	0.0501094
Sec61g	2705.49	-0.291542	0.203319	-1.43391	0.151598	0.299771
Sec62	11489.7	0.595629	0.166644	3.57427	0.000351207	0.0022392
Sec63	1936.73	-0.193509	0.141334	-1.36916	0.170951	0.32707
Secisbp2	495.311	-0.300774	0.191834	-1.56789	0.116908	0.249117
Secisbp2l	1307.89	0.230111	0.150052	1.53355	0.125141	0.262152
Sectm1a	4.7755	-0.93393	1.39254	-0.670666	0.502433	0.678541
Seh1l	4012.28	-0.287707	0.134031	-2.14658	0.031827	0.0928888
Sel1l	1094.88	0.0675927	0.164785	0.410187	0.681669	0.815372
Sele	37.4549	0.627332	0.480917	1.30445	0.19208	0.35403
Pkib	431.028	3.26717	0.246231	13.2687	3.52e-40	6.35e-38
Selk	16918.1	0.361485	0.165101	2.18948	0.0285618	0.0856261
Sell	21266.5	-0.943333	0.12159	-7.75833	8.61e-15	3.29e-13
Sh2d1b1	88.7622	3.26871	0.393097	8.31527	9.15e-17	4.08e-15
Eno3	3255.72	3.27228	0.153509	21.3166	7.97e-101	6.39e-98
Selplg	13158.4	-0.0515072	0.120292	-0.428186	0.668515	0.806595
Sema3a	9.8053	2.94352	1.22212	2.40853	0.0160169	0.0536909
Sema3e	7.15312	3.99469	3.10583	1.28619	0.198376	0.362351
Sobp	15.6083	3.28097	0.841555	3.8987	9.67e-05	0.000739326
Sema4b	32.703	-1.22264	0.583613	-2.09496	0.0361749	0.102574
Sema4d	752.027	-0.825687	0.234975	-3.51393	0.000441528	0.00271902
Sema4f	41.3744	-0.0532317	0.461159	-0.11543	0.908104	0.95277
Sema4g	7.26629	-1.49495	1.18554	-1.26099	0.207313	0.373712
Sema6a	10.2995	-0.482958	0.940676	-0.513416	0.60766	0.762599
Sema6b	3.92483	2.94842	1.52246	1.93661	0.0527926	0.137564
Cd59a	58.6387	3.29567	0.498227	6.61481	3.72e-11	1.03e-09
Sema7a	55.7651	-0.754688	0.428465	-1.76138	0.0781744	0.184856
Senp1	869.57	0.177452	0.167666	1.05836	0.289891	0.471008
Senp2	1312.9	-0.579859	0.149037	-3.89071	0.0001	0.00075768
Senp3	737.976	-0.629879	0.21416	-2.94116	0.00326981	0.0146781
Senp5	612.889	-0.12692	0.164895	-0.769704	0.441476	0.625463
Senp6	2212.04	0.363219	0.14074	2.58079	0.00985758	0.0362868
Senp7	847.76	-0.373452	0.163136	-2.28921	0.022067	0.0696544
Senp8	239.164	0.524787	0.24301	2.15953	0.0308091	0.0907247
2025-09-15	18889.2	0.192847	0.121729	1.58423	0.113141	0.243316
Sephs1	2377.32	-0.0434372	0.148833	-0.291852	0.7704	0.872371
Sephs2	1437.75	-0.802499	0.205804	-3.89933	9.65e-05	0.000737803
Sepn1	139.654	-0.232674	0.306667	-0.758718	0.448021	0.630899
Sepp1	1868.73	0.445037	0.158163	2.81379	0.00489616	0.0204765
Sepsecs	129.79	-0.581711	0.314242	-1.85115	0.0641473	0.15903
2025-09-01	2323.18	-0.905144	0.149961	-6.03587	1.58e-09	3.3e-08
Ccdc160	56.0692	3.30403	0.561645	5.88278	4.03e-09	7.93e-08
2025-09-11	6810.01	0.306388	0.140764	2.1766	0.0295102	0.0877226
2025-09-02	5386.49	0.330002	0.16107	2.04881	0.0404811	0.111733
Gpr15	181.863	3.31709	0.318276	10.4221	1.97e-25	1.63e-23
2025-09-05	3.87832	1.77395	1.67067	1.06182	0.288317	0.469348
2025-09-06	3217.3	-0.785508	0.142025	-5.53078	3.19e-08	5.31e-07
2025-09-07	59421.9	0.411743	0.178974	2.30058	0.0214156	0.0680446
2025-09-08	14.3226	2.15064	0.811825	2.64915	0.00806951	0.0307951
2025-09-09	1424.49	-0.0705116	0.159176	-0.442978	0.657782	0.799918
Sepw1	12895.2	0.22695	0.168052	1.35048	0.176863	0.334459
Sepx1	1040.91	0.539966	0.167454	3.22457	0.00126162	0.00672044
Serac1	45.9279	0.155512	0.486771	0.319476	0.749366	0.859627
Serbp1	22153.1	-0.516997	0.121123	-4.26835	1.97e-05	0.000179532
Rgs9	175.825	3.31749	0.377394	8.79052	1.49e-18	7.52e-17
Sergef	421.091	-0.316272	0.195876	-1.61465	0.106386	0.232248
Serhl	412.31	0.107525	0.192263	0.559261	0.575984	0.739293
Serinc1	8892.42	0.751838	0.143601	5.23562	1.64e-07	2.38e-06
Adamtsl5	20.7965	3.33044	0.736048	4.52477	6.05e-06	6.27e-05
Serinc5	63.099	0.0872548	0.38388	0.227297	0.820193	0.903464
Serp1	6678.54	-0.264403	0.140218	-1.88566	0.0593408	0.149871
Serp2	239.286	0.582684	0.220813	2.63881	0.00831975	0.0315757
Nupr1	76.2622	3.33231	0.489268	6.8108	9.71e-12	2.92e-10
Serpina3g	15953.9	0.277923	0.116219	2.39137	0.0167856	0.0557629
Serpinb1a	868.059	0.404358	0.200193	2.01984	0.0433998	0.117741
Serpinb1b	88.4291	0.996226	0.411538	2.42074	0.015489	0.0522365
Serpinb5	3.46641	-4.62676	2.10997	-2.19281	0.0283214	0.0851875
Tctex1d2	444.206	3.38128	0.262172	12.8972	4.67e-38	7.66e-36
Serpinb6b	4677.41	0.408324	0.146732	2.78278	0.00538947	0.0220451
Serpinb9	10024.3	-0.552946	0.136069	-4.06372	4.83e-05	0.000399223
Cdc20b	40.0308	3.38353	0.520856	6.49609	8.24e-11	2.17e-09
Serpinb9f	3.49999	0.256494	1.52265	0.168453	0.866227	0.929883
Serpinc1	23.2308	0.258005	0.643932	0.400671	0.688662	0.820678
Serpind1	2.42653	0.51266	2.29862	0.223029	0.823513	0.90498
Serpine1	3.74473	-2.07844	1.62647	-1.27788	0.201292	0.365964
Neb	4155.76	3.40301	0.135577	25.1002	4.94e-139	7.14e-136
Serpine3	19.9138	0.00123277	0.65	0.00189657	0.998487	0.999456
Serpinf1	98.1937	0.514577	0.310443	1.65756	0.097407	0.217479
Serpini1	1109.65	0.982092	0.164046	5.98669	2.14e-09	4.36e-08
Sertad1	1283.19	-0.228346	0.165942	-1.37606	0.168804	0.324162
Sertad2	285.978	-0.317856	0.253379	-1.25447	0.209672	0.376743
Sertad3	421.077	0.26853	0.192459	1.39526	0.162939	0.316093
Sesn1	1258.63	0.385043	0.16105	2.39083	0.0168103	0.0558062
Sesn2	128.792	-0.909801	0.338633	-2.68669	0.00721646	0.0280016
Sesn3	579.121	-0.181317	0.177177	-1.02337	0.306135	0.488119
Sestd1	74.712	1.14835	0.384136	2.98944	0.00279491	0.0129032
4930573O16Rik	541.292	3.41385	0.214178	15.9393	3.38e-57	1.16e-54
C230024C17	17.8549	3.41671	0.825237	4.14027	3.47e-05	0.000295896
Setd1a	199.943	-0.156685	0.248823	-0.629705	0.528888	0.701734
Setd1b	116.909	0.0302589	0.340138	0.0889606	0.929113	0.964339
Setd2	961.683	0.508946	0.190343	2.67384	0.00749881	0.0289314
Setd3	1254.91	-0.727456	0.200786	-3.62304	0.000291162	0.00189827
Setd4	710.646	-0.0414422	0.194118	-0.213489	0.830945	0.908718
Setd5	518.308	0.208512	0.20483	1.01797	0.30869	0.490785
Setd6	455.31	-0.730604	0.200782	-3.6388	0.000273915	0.00180704
Setd7	503.078	0.43469	0.202004	2.15188	0.0314066	0.0920711
Setd8	2300.48	-0.398244	0.160285	-2.48459	0.0129699	0.0454387
Setdb1	288.849	-0.225807	0.205953	-1.0964	0.272903	0.45278
Setdb2	622.984	-0.373383	0.167447	-2.22986	0.0257565	0.0785698
Setmar	176.526	0.345412	0.257805	1.33982	0.180304	0.338855
Setx	1165.7	0.108427	0.201076	0.539232	0.589727	0.749669
Sf1	3365.64	-0.366932	0.179263	-2.04689	0.0406692	0.112145
Sf3a1	1830.97	-0.39325	0.162976	-2.41294	0.0158246	0.0531888
Sf3a2	629.088	-0.257238	0.190245	-1.35214	0.17633	0.333736
Sf3a3	8752.92	-0.0151512	0.150721	-0.100525	0.919928	0.959905
Sf3b1	19478.2	0.152057	0.125164	1.21487	0.224417	0.39498
Sf3b2	2246.75	-0.244445	0.145512	-1.6799	0.0929774	0.210335
Sf3b3	2320.23	-0.285369	0.161426	-1.76781	0.0770929	0.182958
Sf3b4	4180.65	0.0200333	0.153838	0.130223	0.89639	0.945771
Sf3b5	6171.08	0.29101	0.147545	1.97234	0.0485709	0.128889
Sfi1	158.581	0.414998	0.277604	1.49493	0.134934	0.27659
Sfmbt1	166.75	-0.624526	0.308444	-2.02476	0.042892	0.116758
Sfmbt2	103.038	0.417616	0.302969	1.37841	0.168076	0.323225
Sfn	29.5219	1.72726	0.713468	2.42093	0.0154808	0.052221
Sfpq	3092.11	-0.192876	0.135672	-1.42163	0.155132	0.304803
Sfr1	15236.2	0.302341	0.124712	2.42432	0.0153373	0.0518458
Sfrp2	30.7595	-1.09122	0.590339	-1.84847	0.064534	0.159852
Sfrs18	2176.02	-0.227961	0.145784	-1.56368	0.117892	0.250696
Sfswap	225.027	-0.14324	0.260985	-0.548846	0.583111	0.745327
Sft2d1	1847.34	0.0627851	0.226974	0.276618	0.782073	0.879304
Tnip3	685.507	3.41949	0.254508	13.4357	3.74e-41	7.1e-39
Sft2d3	236.586	-0.544286	0.233485	-2.33114	0.0197459	0.0635363
Sftpb	6.62533	0.394825	1.06955	0.36915	0.712016	0.835747
Sfxn1	6232.65	-0.519119	0.138868	-3.73823	0.000185322	0.00129928
Sfxn2	77.2598	-0.254052	0.424432	-0.598569	0.549461	0.718121
Sfxn3	1055.22	-0.141306	0.179852	-0.78568	0.432055	0.616167
Sfxn4	94.6139	0.251953	0.341823	0.737085	0.46107	0.642825
Sfxn5	6.34918	-0.163702	1.15126	-0.142193	0.886927	0.941358
Sgcb	974.529	0.268032	0.181759	1.47465	0.140305	0.284212
Sgce	10.7923	2.67976	1.04124	2.57362	0.0100639	0.036896
Sgip1	6.91838	-0.325678	1.34914	-0.241397	0.809247	0.897293
Pparg	75.8556	3.43539	0.545225	6.30086	2.96e-10	7.16e-09
Sgk2	3.58331	0.627242	1.53673	0.408167	0.683151	0.816333
Gm15972	29.8321	3.43548	0.592404	5.79921	6.66e-09	1.25e-07
Tspan32	401.168	3.44402	0.217741	15.8171	2.37e-56	7.79e-54
Sgms2	18.2131	1.91095	1.04344	1.83139	0.0670426	0.164944
Asph	100.101	3.45155	0.481215	7.17259	7.36e-13	2.43e-11
Als2cr12	43.2943	3.45237	0.622457	5.54636	2.92e-08	4.9e-07
Sgpl1	430.066	-0.818368	0.240548	-3.4021	0.000668698	0.00392707
Slc1a2	13.8815	3.4661	0.918151	3.77509	0.000159951	0.00114406
Sgpp2	9.72287	-0.914279	1.05339	-0.867942	0.385426	0.571854
Sgsh	52.2151	-0.0187663	0.429439	-0.0436996	0.965144	0.982701
Rassf6	16.2338	3.47491	0.971874	3.57547	0.000349595	0.00223089
Sgsm3	90.5788	-1.00703	0.373339	-2.69736	0.00698926	0.027301
Sgta	2083.89	-0.648863	0.15028	-4.31769	1.58e-05	0.000148141
Sgtb	8.85297	0.400815	0.923876	0.433841	0.664404	0.803558
Sh2b1	241.899	-0.708333	0.233711	-3.0308	0.00243904	0.0115271
Sh2b2	3.09697	1.77275	1.837	0.965024	0.334533	0.519294
Sh2b3	68.6826	-1.00782	0.430158	-2.3429	0.0191345	0.0620251
Sh2d1a	4002.95	0.205049	0.194566	1.05388	0.291938	0.473375
Bace2	10.1624	3.47977	1.02554	3.39312	0.000691004	0.00404
Sh2d2a	11183.2	-0.419097	0.140719	-2.97825	0.00289897	0.0132817
Sh2d3c	546.436	-0.76812	0.214671	-3.57813	0.000346065	0.00221129
Sh2d4b	2.67126	-3.33062	1.92553	-1.72972	0.0836807	0.194752
4930520O04Rik	213.889	3.48064	0.293263	11.8686	1.72e-32	2.13e-30
Sh3bgrl	8556.7	0.879944	0.175241	5.02134	5.13e-07	6.68e-06
Sh3bgrl2	62.1146	0.186654	0.577802	0.323041	0.746664	0.85828
Sh3bgrl3	60122.5	0.531565	0.162248	3.27625	0.00105196	0.00574123
Sh3bp1	1736.57	-0.494364	0.205579	-2.40474	0.0161841	0.0541634
Sh3bp2	337.023	-0.515381	0.202733	-2.54216	0.0110169	0.0397638
Sh3bp4	2.7103	0.295332	1.88416	0.156745	0.875446	0.934693
Ahr	398.49	3.48105	0.255506	13.6241	2.88e-42	5.69e-40
Sh3bp5l	90.0993	-0.982654	0.374847	-2.62148	0.0087548	0.0330013
Sh3d19	35.288	0.458179	0.583001	0.785899	0.431927	0.616106
Sh3gl1	1431.84	-0.399937	0.163297	-2.44914	0.0143199	0.0491431
Sh3gl3	12.883	0.0742855	0.821401	0.0904375	0.92794	0.964054
Sh3glb1	10928.5	0.0107137	0.118057	0.0907507	0.927691	0.964054
Sh3glb2	639.606	-0.337724	0.179857	-1.87773	0.0604177	0.15187
Sh3kbp1	6658.23	-0.433648	0.132667	-3.26869	0.00108048	0.00587246
Sh3pxd2a	24.4106	-0.947127	0.66778	-1.41832	0.156097	0.306152
Sh3rf1	79.5543	0.688971	0.349757	1.96986	0.0488548	0.129475
Sh3tc1	13.2627	1.01444	0.781605	1.29789	0.194326	0.357212
Sox5	16.3331	3.48612	0.831102	4.19457	2.73e-05	0.000240731
Sh3yl1	129.469	0.774238	0.329404	2.35042	0.0187522	0.0610735
Shank1	2.70467	1.50578	1.76722	0.852061	0.39418	0.580734
Sharpin	1426.21	-0.334253	0.16824	-1.98676	0.0469487	0.125275
Shc1	411.704	-0.634505	0.263866	-2.40465	0.0161879	0.0541634
Shc3	11.8245	0.286459	0.882845	0.324473	0.74558	0.857671
Shc4	22.5158	-0.97254	0.697603	-1.39412	0.163282	0.316532
Batf3	1088.96	3.48754	0.229023	15.2279	2.31e-52	6.17e-50
Kif19a	30.7354	3.4909	0.660335	5.28656	1.25e-07	1.87e-06
Shf	17.4038	-1.88441	0.854421	-2.20548	0.0274206	0.0828525
Shfm1	30913.6	0.340128	0.158192	2.15009	0.0315478	0.092335
Phlda1	1463.4	3.50663	0.177141	19.7957	3.24e-87	1.73e-84
Cldn10	251.053	3.51196	0.264845	13.2604	3.93e-40	6.91e-38
Shisa5	38276.2	-0.580897	0.121782	-4.76998	1.84e-06	2.13e-05
Shkbp1	234.583	-0.522817	0.241893	-2.16135	0.030668	0.0904015
Shmt1	1273.78	-0.488944	0.164872	-2.96561	0.00302088	0.0137573
Shmt2	2726.84	-0.71133	0.192045	-3.70397	0.000212247	0.00146072
Shoc2	2817.26	-0.0161389	0.146881	-0.109878	0.912506	0.955169
Shpk	31.3624	-0.658192	0.65688	-1.002	0.316345	0.49955
Shprh	468.726	0.197755	0.185068	1.06856	0.28527	0.4657
Gm6277	20.7894	3.52851	0.741157	4.76081	1.93e-06	2.22e-05
Stom	24.7743	3.56445	0.653515	5.45428	4.92e-08	7.96e-07
Siae	272.01	0.184041	0.217021	0.848033	0.39642	0.58279
Aspn	374.146	3.59447	0.263887	13.6212	2.99e-42	5.84e-40
Siah1b	985.449	0.322688	0.178346	1.80934	0.070398	0.170803
Siah2	829.824	-0.778512	0.177407	-4.38828	1.14e-05	0.000110214
Sidt1	408.654	-0.965624	0.234063	-4.12549	3.7e-05	0.000314264
D6Mm5e	24.2838	3.62125	0.6903	5.24591	1.56e-07	2.27e-06
Sigirr	1275.14	-0.677927	0.183604	-3.69233	0.000222212	0.0015194
Sigmar1	1049.64	-0.598242	0.247215	-2.41992	0.0155237	0.0523292
Fam78b	33.5172	3.62176	0.562136	6.44286	1.17e-10	3.01e-09
Sik2	42.7855	-0.27156	0.454295	-0.597761	0.549999	0.718197
Sik3	268.453	-0.440671	0.286421	-1.53854	0.123917	0.260326
Sike1	3169.44	0.487883	0.1464	3.33255	0.000860547	0.00485626
Sil1	892.249	-0.135289	0.15673	-0.863195	0.38803	0.574428
Sin3a	455.641	0.13281	0.192865	0.688616	0.491065	0.668866
Sin3b	8694.75	0.309981	0.132818	2.33388	0.019602	0.0632139
Sip1	2427.55	0.544761	0.165882	3.28403	0.00102333	0.00560408
Sipa1	576.511	-0.691924	0.18289	-3.78329	0.00015477	0.00111144
Sipa1l1	730.037	-0.40379	0.166491	-2.42529	0.015296	0.0517547
Sipa1l2	29.3454	0.182059	0.526163	0.346012	0.729333	0.847602
Sipa1l3	42.2291	-1.14696	0.582747	-1.9682	0.0490448	0.129931
Sirt1	686.567	0.410627	0.176433	2.32739	0.0199447	0.0640663
Sirt2	1738.58	0.120642	0.151806	0.794714	0.42678	0.611122
Sirt3	480.034	-0.273843	0.176778	-1.54908	0.121362	0.256513
Sirt4	358.09	0.00812469	0.248294	0.0327221	0.973896	0.986673
Sirt5	147.889	-0.11642	0.296367	-0.392823	0.69445	0.824565
Sirt6	347.299	-0.169271	0.207868	-0.814317	0.415463	0.60027
Sirt7	2712.48	-0.264416	0.152607	-1.73265	0.0831575	0.19369
Sit1	2832.8	-0.918682	0.143701	-6.39299	1.63e-10	4.07e-09
Siva1	3364.69	0.124021	0.157473	0.78757	0.430948	0.615251
Six3	2.44097	0.81231	2.19213	0.370558	0.710967	0.834925
Six5	6.3625	2.13274	1.20306	1.77276	0.0762679	0.181383
Ska1	2157.71	0.96008	0.164694	5.82949	5.56e-09	1.06e-07
Skap1	12800.9	-0.415917	0.124975	-3.32799	0.000874743	0.00491715
Skap2	1288.01	0.792128	0.150764	5.25409	1.49e-07	2.18e-06
Ski	218.949	-0.530611	0.251631	-2.10869	0.0349715	0.099886
Skil	1078.18	0.205668	0.158445	1.29804	0.194275	0.357171
Skint5	5.52339	-0.177884	1.17333	-0.151607	0.879497	0.936984
Skiv2l	295.849	-0.244359	0.223911	-1.09132	0.275131	0.454949
Skiv2l2	3196.93	-0.0625901	0.154706	-0.404574	0.685791	0.818674
Skp1a	23649.5	0.13015	0.158647	0.820378	0.412001	0.597148
Skp2	273.166	-0.130301	0.252519	-0.516004	0.605851	0.761122
Sla	2882.63	-0.993157	0.15315	-6.48486	8.88e-11	2.32e-09
Sla2	2643.57	-0.863121	0.131589	-6.5592	5.41e-11	1.47e-09
Slain1	516.752	-0.600931	0.220658	-2.72336	0.00646218	0.0255462
Slain2	931.836	-0.0293072	0.160829	-0.182225	0.855406	0.92319
Slamf1	2301.38	0.00641165	0.156819	0.0408858	0.967387	0.983805
Cd244	2017.97	3.62522	0.143048	25.3427	1.08e-141	1.73e-138
Slamf7	8302.43	0.157328	0.145619	1.08041	0.27996	0.459891
Slbp	20623.5	0.182543	0.160293	1.13881	0.254782	0.432911
Slc10a1	4.46128	0.996783	1.42185	0.701047	0.483274	0.662203
Slc10a3	627.591	-0.183626	0.200858	-0.914208	0.360608	0.546953
Slc10a7	307.401	-0.0962805	0.203836	-0.472343	0.636682	0.785034
Slc11a1	5.03601	3.9329	1.44127	2.72878	0.00635698	0.0251924
Klrc3	85.8969	3.63237	0.453238	8.01428	1.11e-15	4.6e-14
Slc12a2	106.105	-0.153156	0.34319	-0.446273	0.6554	0.798434
Slc12a3	2.77981	-0.443629	1.73669	-0.255445	0.798379	0.890163
Slc12a4	155.778	-0.74545	0.2979	-2.50235	0.0123372	0.0435709
Slc12a5	3.50785	0.629908	1.44844	0.434886	0.663645	0.803193
Slc12a6	484.91	0.838114	0.19052	4.39908	1.09e-05	0.000105648
Slc12a7	167.712	-0.807139	0.317516	-2.54204	0.0110207	0.0397674
Slc12a8	52.4797	-0.0818595	0.443832	-0.184438	0.85367	0.921984
Slc12a9	20.6199	0.66736	0.618193	1.07953	0.280351	0.460376
Slc13a2	4.85487	6.36179	3.75559	1.69395	0.0902741	0.205753
Slc14a1	545.113	0.0498094	0.19479	0.255708	0.798176	0.890143
Slc15a1	71.4659	-0.838099	0.360107	-2.32736	0.0199461	0.0640663
Slc15a2	40.8748	0.126978	2.74307	0.0462905	0.963079	0.981844
Slc15a3	6.99662	1.8034	1.24321	1.4506	0.146891	0.29364
Slc15a4	194.833	-0.886756	0.323092	-2.7446	0.00605854	0.0242426
Slc16a1	3023.75	-0.899624	0.175386	-5.12938	2.91e-07	4.01e-06
Ripply3	114.847	3.633	0.325718	11.1538	6.86e-29	6.83e-27
P2rx3	10.058	3.64537	1.10051	3.31244	0.000924858	0.00514424
Slc16a13	77.0827	-0.0569928	0.480499	-0.118612	0.905583	0.951093
Slc16a3	229.926	-0.253972	0.280111	-0.906682	0.364575	0.550887
Slc16a4	4.99265	-2.33719	1.47344	-1.58621	0.112691	0.242663
Shisa3	11.2991	3.64566	1.17362	3.10633	0.00189428	0.00938753
Slc16a6	674.959	-0.139523	0.172436	-0.809127	0.418442	0.603458
Slc17a5	133.76	-0.171887	0.315055	-0.545578	0.585356	0.747096
Gm16702	43.9811	3.66079	0.516491	7.0878	1.36e-12	4.35e-11
Slc17a7	3.74775	-0.695593	1.69795	-0.409667	0.68205	0.815547
Slc17a8	21.8909	1.92034	0.701304	2.73825	0.00617679	0.0246134
Slc17a9	672.729	-0.90247	0.189602	-4.75982	1.94e-06	2.23e-05
Slc18a1	4.90657	0.264198	1.45047	0.182147	0.855468	0.92319
Slc18a2	181.37	0.585429	0.277345	2.11084	0.0347864	0.0995345
Gm2240	49.8951	3.66877	0.520113	7.05379	1.74e-12	5.53e-11
Slc19a2	709.854	-0.786707	0.21008	-3.7448	0.000180536	0.00126929
Slc1a1	4.66152	2.57488	1.81404	1.41941	0.155778	0.305818
Adamts14	26.9871	3.67449	0.775757	4.73665	2.17e-06	2.48e-05
Slc1a4	39.7049	0.864191	0.579547	1.49115	0.135922	0.277938
Slc1a5	2886.07	-0.565978	0.155744	-3.63404	0.000279023	0.00183236
Slc20a1	1728.58	-0.425245	0.148411	-2.86532	0.00416585	0.0179633
Slc20a2	59.1996	-1.16588	0.43643	-2.6714	0.00755351	0.0290881
Slc22a1	4.72625	-0.200973	1.35967	-0.14781	0.882493	0.939136
Slc22a13b	3.35849	-2.42904	1.83652	-1.32263	0.185959	0.346374
Slc22a15	37.5617	0.695838	0.587027	1.18536	0.235875	0.410394
Slc22a17	16.5453	-0.300462	0.834321	-0.360128	0.718752	0.840024
Slc22a2	4.50572	1.88005	1.58628	1.18519	0.235942	0.41046
Slc22a21	21.9382	-0.0140897	0.619755	-0.0227344	0.981862	0.990328
Slc22a23	3.37359	-0.292961	1.68069	-0.17431	0.861622	0.927277
Slc22a4	2.58776	1.82374	1.87941	0.970379	0.331858	0.516203
Slc22a5	113.624	-1.02025	0.345051	-2.95681	0.00310838	0.0140936
Slc23a1	6.2088	0.584736	1.19023	0.491279	0.623229	0.774065
Slc23a2	96.9186	0.265965	0.317232	0.838391	0.401811	0.587885
Slc24a1	4.24094	0.625453	1.80753	0.346026	0.729323	0.847602
Slc24a3	56.0999	0.461174	0.426011	1.08254	0.279013	0.458791
Slc24a5	9.34651	-0.0669163	1.00979	-0.0662676	0.947165	0.973385
Slc24a6	74.0913	-0.295962	0.352142	-0.840463	0.400649	0.586792
Slc25a1	1259.24	-0.65404	0.190491	-3.43344	0.000595978	0.0035623
Slc25a10	284.309	0.108877	0.24245	0.449069	0.653382	0.796984
Slc25a11	4025.4	-0.122986	0.132346	-0.929281	0.352744	0.53893
Slc25a12	1038.83	-0.302854	0.179188	-1.69014	0.0910005	0.207016
Slc25a13	296.866	0.115358	0.253947	0.454262	0.64964	0.794367
Slc25a14	911.969	0.673143	0.184298	3.65248	0.000259718	0.00172838
Prkcdbp	60.772	3.67551	0.517145	7.1073	1.18e-12	3.8e-11
Slc25a16	579.376	-0.583497	0.209316	-2.78764	0.00530932	0.0217828
Slc25a17	4741.99	0.153015	0.152248	1.00504	0.314877	0.497989
Slc25a19	702.953	0.000451098	0.159775	0.00282333	0.997747	0.999062
Slc25a2	7.30162	-0.784306	1.08296	-0.724227	0.468926	0.649462
Slc25a20	960.825	-0.903837	0.171913	-5.25753	1.46e-07	2.15e-06
Bex1	149.005	3.67961	0.371308	9.90986	3.77e-23	2.62e-21
Slc25a23	34.144	0.235702	0.603112	0.390809	0.695938	0.825233
Slc25a24	1417.8	0.822517	0.170078	4.83612	1.32e-06	1.58e-05
Slc25a25	127.306	-0.782529	0.358084	-2.18533	0.028865	0.086338
Slc25a26	83.4997	-0.618838	0.354556	-1.74539	0.0809175	0.189573
Slc25a27	12.7389	0.920702	0.827314	1.11288	0.26576	0.445216
Slc25a28	151.088	-0.358976	0.282355	-1.27136	0.203599	0.36912
Gm5127	937.436	3.68552	0.180241	20.4477	6.3e-93	3.64e-90
Slc25a3	8109.68	0.0615731	0.123614	0.498109	0.618407	0.770374
Slc25a30	120.22	-1.03359	0.390832	-2.64458	0.00817927	0.0311243
Slc25a32	974.306	-0.763556	0.174795	-4.36829	1.25e-05	0.000119997
Slc25a33	794.691	0.436358	0.158621	2.75095	0.00594234	0.023886
Slc25a35	68.2382	0.0189991	0.40651	0.046737	0.962723	0.981689
Slc25a36	807.587	0.493234	0.163614	3.01461	0.00257307	0.0120681
Slc25a37	373.955	-0.425521	0.227834	-1.86768	0.0618069	0.154475
Slc25a38	144.458	-0.695079	0.348098	-1.99679	0.0458478	0.123225
Slc25a39	2081.24	-0.643169	0.147647	-4.35614	1.32e-05	0.000125866
Slc25a4	10979.1	-0.353647	0.118625	-2.98122	0.00287102	0.0131746
Slc25a40	1502.57	0.45398	0.162698	2.79032	0.00526565	0.0216395
Slc25a41	3.08414	0.927852	1.75067	0.529997	0.596114	0.753734
Slc25a42	21.4742	0.0149001	0.64827	0.0229844	0.981663	0.990328
Camk2n1	139.351	3.6935	0.413185	8.93911	3.92e-19	2.05e-17
Slc25a44	229.741	-0.633406	0.26889	-2.35563	0.0184915	0.0602924
Slc25a45	149.302	-0.283555	0.295009	-0.961173	0.336465	0.520854
Slc25a46	2996.82	-0.224069	0.177479	-1.26251	0.206765	0.373143
Slc25a47	19.0811	-0.627348	0.730314	-0.859011	0.390334	0.576558
Slc25a5	38920.7	0.00763755	0.136856	0.0558073	0.955495	0.977588
Slc26a10	53.1179	0.578754	0.422803	1.36885	0.171046	0.327162
Slc26a11	67.3156	-0.385579	0.44515	-0.866179	0.386392	0.572942
Slc26a2	143.238	-0.044035	0.324509	-0.135697	0.892061	0.944152
Slc26a6	67.7255	-0.681277	0.406828	-1.67461	0.0940112	0.211995
Slc26a6-2	17.9539	-0.190759	0.714374	-0.26703	0.789446	0.884025
Slc26a8	4.79254	-0.257247	1.55257	-0.165691	0.8684	0.931068
Slc27a1	131.741	0.51799	0.288606	1.7948	0.072686	0.174681
Slc27a3	2.74643	-0.783742	1.84228	-0.42542	0.670531	0.808129
Slc27a4	100.076	-0.198081	0.340226	-0.582206	0.560428	0.727212
Slc27a6	10.9121	0.428721	1.14296	0.375097	0.707588	0.832812
Slc28a2	1488.74	-0.702786	0.161077	-4.36304	1.28e-05	0.000122428
Slc29a1	2708.38	-0.943272	0.147746	-6.38443	1.72e-10	4.28e-09
Slc29a2	8.00855	-1.44481	1.14726	-1.25936	0.2079	0.374259
Slc29a3	60.0722	-0.791476	0.476178	-1.66214	0.096484	0.21612
Slc29a4	7.88205	0.214149	1.03658	0.206592	0.836329	0.911874
Akr1b8	70.0394	3.69986	0.455209	8.12783	4.37e-16	1.87e-14
Slc2a3	4609.49	0.656136	0.190631	3.44191	0.000577621	0.00346693
Slc2a4rg-ps	29.682	0.516075	0.533824	0.966751	0.333668	0.518415
Slc2a6	87.8351	-0.097861	0.347854	-0.281328	0.778459	0.877711
Slc2a8	224.562	0.378598	0.240668	1.57311	0.115693	0.247053
Slc2a9	86.4113	-0.726517	0.355975	-2.04092	0.0412586	0.113381
Slc30a1	205.036	-0.443695	0.242839	-1.82712	0.0676824	0.166027
Slc30a2	4.92445	2.87888	1.6683	1.72563	0.0844138	0.196015
Slc30a4	2024.13	-0.970937	0.157522	-6.1638	7.1e-10	1.61e-08
Slc30a5	1162.76	-0.510084	0.179944	-2.83468	0.00458714	0.0194147
Slc30a6	1725.15	0.350576	0.184099	1.90428	0.0568738	0.145057
Slc30a7	2198.75	-0.407206	0.136441	-2.98448	0.00284064	0.0130809
Slc30a9	1350.08	-0.35383	0.1697	-2.08503	0.0370668	0.104568
Slc31a1	3290.8	0.015195	0.153269	0.0991392	0.921028	0.960815
Slc31a2	211.653	0.539421	0.259679	2.07727	0.0377771	0.106048
Slc33a1	623.844	-0.0290131	0.20917	-0.138706	0.889683	0.943117
Slc35a1	1529.38	0.165909	0.171789	0.965772	0.334158	0.518844
Slc35a2	272.144	-0.413477	0.221725	-1.86482	0.0622073	0.155233
Slc35a3	899.751	0.246149	0.155251	1.58549	0.112855	0.242904
Slc35a4	2320.99	-0.513118	0.163375	-3.14074	0.00168521	0.00853032
Slc35a5	879.908	0.761736	0.17076	4.46085	8.16e-06	8.18e-05
Slc35b1	4786.42	0.419352	0.14402	2.91176	0.00359403	0.0158891
Slc35b2	1792.18	-0.300594	0.155377	-1.93461	0.0530378	0.138094
Slc35b3	2536.24	0.131965	0.134787	0.979063	0.327549	0.511145
Slc35b4	897.925	0.390448	0.164688	2.37084	0.017748	0.0582893
Slc35c1	244.231	-0.946551	0.278424	-3.39968	0.000674654	0.00395883
Slc35c2	594.391	-0.75231	0.243806	-3.08569	0.00203081	0.00996159
Slc35d1	501.188	0.0521011	0.175392	0.297055	0.766424	0.870127
Slc35d2	913.017	0.200854	0.224144	0.896095	0.370202	0.556594
Ift81	58.9109	3.70317	0.603736	6.13376	8.58e-10	1.9e-08
Slc35e1	640.676	-0.532286	0.200935	-2.64904	0.00807204	0.0307951
Slc35e2	245.166	-0.502941	0.220682	-2.27904	0.022665	0.0711532
Slc35e3	29.3966	-0.738212	0.725472	-1.01756	0.308887	0.491043
Slc35e4	14.7939	0.683085	0.828709	0.824276	0.409783	0.595219
Slc35f2	644.016	-0.940319	0.163105	-5.76511	8.16e-09	1.5e-07
Slc35f5	115.665	0.488075	0.354741	1.37586	0.168864	0.324201
Slc36a1	34.9664	0.00466166	0.523963	0.00889692	0.992901	0.997044
Slc36a3	53.8086	0.689459	0.396928	1.73699	0.0823893	0.192211
Bcam	12.7881	3.70583	0.977986	3.78925	0.000151105	0.00108942
Slc37a1	208.125	-0.395751	0.268529	-1.47378	0.140542	0.284532
Slc37a2	87.838	-0.17408	0.381644	-0.456131	0.648295	0.793487
Slc37a3	529.224	0.0346902	0.174274	0.199056	0.842219	0.915516
Slc37a4	677.673	-0.708594	0.211704	-3.34709	0.000816638	0.00464112
Slc38a1	2589.52	-0.0955368	0.131079	-0.728851	0.466093	0.647321
Slc38a10	387.093	-0.360219	0.22527	-1.59906	0.109808	0.23767
Slc38a11	15.9243	1.01105	0.814305	1.24161	0.21438	0.382441
Slc38a2	8887.58	0.0276607	0.124156	0.222791	0.823698	0.905025
Slc38a6	70.6711	0.772152	0.453749	1.70172	0.0888085	0.203116
Slc38a7	59.9329	0.306059	0.409104	0.74812	0.454388	0.637131
Slc38a8	5.74294	2.0658	1.50353	1.37397	0.169452	0.324889
Slc38a9	445.79	0.43237	0.18288	2.36423	0.0180674	0.0590965
Slc39a1	89.2654	0.031719	0.366226	0.0866103	0.930981	0.965408
Slc39a10	667.155	0.337467	0.213994	1.57699	0.114798	0.245854
Ddx25	234.597	3.71357	0.307976	12.058	1.76e-33	2.21e-31
Slc39a13	39.6251	-0.553577	0.503796	-1.09881	0.27185	0.451707
Slc39a14	217.226	-0.139923	0.248404	-0.563289	0.573238	0.737276
Slc39a2	4.32586	2.71876	1.7283	1.57308	0.1157	0.247053
Slc39a3	126.901	-0.7029	0.308681	-2.27711	0.02278	0.0714365
Slc39a4	267.099	0.331807	0.308866	1.07428	0.282699	0.463073
Slc39a5	6.9374	-0.358095	1.12902	-0.317173	0.751112	0.860858
Slc39a6	1796.76	0.179217	0.163948	1.09313	0.274336	0.45454
Chn2	159.991	3.72007	0.382277	9.73134	2.22e-22	1.45e-20
Slc39a8	322.018	-0.218133	0.216142	-1.00921	0.312873	0.495975
Slc39a9	348.51	0.076743	0.217675	0.352558	0.72442	0.844375
Slc3a1	2.59102	-0.540356	2.18687	-0.24709	0.804838	0.894065
Slc3a2	7436.63	-0.0225652	0.131226	-0.171956	0.863472	0.928335
Slc41a1	55.2981	-0.494903	0.434292	-1.13956	0.254468	0.43258
Spink2	67.9512	3.75532	0.507009	7.40681	1.29e-13	4.45e-12
Slc41a3	71.6741	0.772285	0.405011	1.90682	0.0565435	0.144496
Slc43a1	26.0971	-1.60401	0.674252	-2.37895	0.0173622	0.0572175
Slc43a2	193.17	-0.590979	0.238384	-2.4791	0.0131713	0.0459546
Slc43a3	1311.32	0.682752	0.153166	4.4576	8.29e-06	8.28e-05
Slc44a1	20.3337	-1.22638	0.679928	-1.80369	0.0712796	0.172251
Slc44a2	2185.23	-0.488	0.180914	-2.69741	0.00698816	0.027301
Slc45a4	169.907	-0.379244	0.27583	-1.37492	0.169157	0.324538
Slc46a1	29.8444	0.252614	0.639473	0.395035	0.692817	0.823319
Slc46a3	223.42	-0.641018	0.24336	-2.63403	0.00843785	0.0319651
Slc48a1	1117.29	0.269763	0.16342	1.65073	0.0987932	0.219556
Gipc2	148.99	3.75639	0.323371	11.6163	3.4e-31	3.84e-29
Slc4a11	60.5304	0.365831	0.426216	0.858322	0.390715	0.576805
Slc4a1ap	392.357	-0.731734	0.240563	-3.04176	0.00235201	0.0111875
Slc4a2	167.306	-0.0249224	0.27249	-0.0914614	0.927126	0.963945
Slc4a4	8.08562	-1.62594	1.15537	-1.40729	0.159342	0.310954
Slc4a5	3.16503	-1.15071	1.73958	-0.661485	0.508301	0.683202
Slc4a7	626.318	0.940008	0.169709	5.53895	3.04e-08	5.1e-07
Slc4a8	105.729	-0.139382	0.346584	-0.402159	0.687567	0.819846
Slc50a1	3724.72	0.14318	0.140448	1.01945	0.307988	0.490094
Slc5a11	49.6728	1.09777	0.450581	2.43635	0.0148362	0.0505307
Gm6455	18.1279	3.7579	0.933605	4.02515	5.69e-05	0.000465609
Slc5a4b	2.95746	-0.29997	1.75775	-0.170655	0.864495	0.928882
Slc5a6	53.1259	-0.678758	0.531402	-1.2773	0.201497	0.366292
St6galnac3	134.62	3.77428	0.343361	10.9922	4.17e-28	3.99e-26
Pls3	404.313	3.77827	0.283601	13.3225	1.71e-40	3.17e-38
LOC100862035	8.34063	3.78198	1.17599	3.21599	0.00129995	0.00687893
Slc6a6	1884.73	-0.2669	0.166058	-1.60727	0.107995	0.234872
Slc6a8	11.9841	-0.932183	0.86667	-1.07559	0.28211	0.462528
Slc6a9	8.24019	0.60215	1.1252	0.535147	0.592548	0.751521
Slc7a1	916.847	0.527961	0.149797	3.52451	0.00042426	0.002625
Slc7a11	108.526	0.351386	0.309693	1.13463	0.256532	0.434554
Slc7a3	111.754	-0.345049	0.333923	-1.03332	0.301454	0.483056
Slc7a4	8.86433	0.981637	0.946098	1.03756	0.299473	0.481431
Slc7a5	428.515	-0.125376	0.22089	-0.567597	0.570309	0.734686
Slc7a6	672.601	-0.379506	0.170499	-2.22586	0.0260234	0.0792502
Slc7a6os	488.847	-0.190101	0.180909	-1.05081	0.293345	0.47483
Slc7a7	25.2108	0.359041	0.594057	0.604387	0.545586	0.714825
Slc8a1	6.96121	2.55608	1.61942	1.57839	0.114475	0.245345
Slc9a1	65.3104	0.48239	0.374137	1.28934	0.197279	0.36085
Slc9a10	3.17024	3.26635	1.94991	1.67513	0.0939096	0.211799
Slc9a2	12.8901	1.62357	0.921885	1.76114	0.0782141	0.184918
Slc25a43	18.1258	3.78578	0.833594	4.54152	5.59e-06	5.82e-05
Slc9a3r2	23.113	0.0451222	0.697252	0.0647144	0.948401	0.974171
Slc9a5	38.0094	-0.000586116	0.559019	-0.00104847	0.999163	0.999743
Slc9a6	224.895	-0.314064	0.252474	-1.24395	0.213518	0.381529
Slc9a7	37.434	-0.555898	0.511296	-1.08723	0.276934	0.456634
Slc9a8	347.011	-0.159562	0.194027	-0.822369	0.410867	0.596299
Spin4	268.319	3.79038	0.270514	14.0117	1.32e-44	2.89e-42
Csgalnact1	71.388	3.79626	0.415021	9.14716	5.84e-20	3.22e-18
Slco4a1	772.772	0.85202	0.212961	4.00083	6.31e-05	0.000508091
Slco5a1	3.34736	-1.79064	1.88782	-0.948522	0.342864	0.52762
Slfn1	4888.96	0.205672	0.168066	1.22376	0.221043	0.390995
Slfn10-ps	473.463	-0.117274	0.216445	-0.541821	0.587942	0.748703
Slfn2	4674.91	0.576753	0.139133	4.14534	3.39e-05	0.000290622
Slfn3	205.325	0.97343	0.249926	3.89488	9.82e-05	0.000747241
Slfn5	104.894	0.120359	0.346903	0.346952	0.728627	0.847255
Slfn8	680.398	0.482091	0.166372	2.89767	0.00375941	0.0165517
Slfn9	314.305	0.727475	0.247768	2.93611	0.00332353	0.0148696
Slit1	3.06058	-0.69158	1.82491	-0.378967	0.704713	0.831038
Slitrk2	13.276	0.395096	0.824033	0.479466	0.631607	0.780978
Slitrk5	2.60957	2.03559	1.77834	1.14466	0.252352	0.429945
Slk	1308.68	0.0882463	0.150421	0.586663	0.55743	0.724233
Slmap	1336.41	0.118209	0.150332	0.786317	0.431682	0.615938
Slmo1	14.5411	0.100349	0.756904	0.132578	0.894527	0.944841
Slmo2	9644.93	-0.0337164	0.121918	-0.276549	0.782126	0.879304
Slpi	31.6282	-0.99272	0.534	-1.85903	0.0630233	0.156998
Sltm	3782.55	-0.168691	0.128868	-1.30902	0.190526	0.352111
Slu7	4951.98	0.0443917	0.127975	0.346879	0.728682	0.847255
Slx1b	98.8196	-0.733965	0.338657	-2.16728	0.0302135	0.0892836
Slx4	212.247	0.0907458	0.233484	0.388659	0.697528	0.826004
Ica1	154.688	3.80418	0.900804	4.22309	2.41e-05	0.000215475
Smad2	2572.73	-0.129305	0.143613	-0.900375	0.367921	0.554203
Smad3	319.91	-0.0160641	0.231802	-0.0693011	0.94475	0.97201
Smad4	1073.2	-0.576509	0.147883	-3.89841	9.68e-05	0.000739813
Smad5	488.842	-0.281528	0.186877	-1.50649	0.131942	0.272042
Smad7	163.054	-0.199396	0.262243	-0.760348	0.447047	0.630203
Smagp	6.56563	2.80821	1.18666	2.36648	0.0179581	0.0588581
Smap1	1458.03	0.0734146	0.145675	0.50396	0.614289	0.766654
Smap2	1963.41	-0.0793395	0.142314	-0.557494	0.57719	0.740248
Smarca2	1009.24	-0.738336	0.153444	-4.81176	1.5e-06	1.77e-05
Smarca4	780.4	-0.365269	0.203382	-1.79597	0.0724989	0.174289
Smarca5	4165.71	-0.240191	0.17905	-1.34148	0.179766	0.338197
Smarca5-ps	71.8483	0.378287	0.540295	0.700149	0.483834	0.662491
Smarcad1	1129.83	0.303917	0.160411	1.89461	0.0581439	0.147541
Smarcal1	260.839	-0.469724	0.24033	-1.9545	0.0506424	0.1331
Smarcb1	2643.88	-0.146562	0.141861	-1.03314	0.301538	0.483137
Smarcc1	930.505	-0.309603	0.187539	-1.65087	0.0987646	0.219526
Smarcc2	538.414	0.373229	0.170338	2.19111	0.0284441	0.0853951
Smarcd1	122.728	-0.0957567	0.309477	-0.309415	0.757006	0.864846
Csf2	1691.22	3.82348	0.214971	17.7861	9.06e-71	4.09e-68
Smarcd3	15.6828	0.399443	0.785786	0.508336	0.611218	0.764605
Smarce1	1972.42	-0.526178	0.19128	-2.75082	0.00594461	0.023886
Smc1a	5125.36	0.0995875	0.125018	0.796583	0.425693	0.610289
Mapk10	10.7355	3.84607	1.19981	3.20558	0.00134792	0.00707572
Smc3	4717.63	0.34336	0.131385	2.61339	0.00896481	0.0336279
Smc4	17350.9	0.435958	0.12808	3.4038	0.000664561	0.00391073
Smc5	2546.78	0.086676	0.128994	0.671939	0.501622	0.677952
Smc6	8479.06	0.805537	0.130981	6.15003	7.75e-10	1.74e-08
Smchd1	2678.18	-0.0148015	0.132307	-0.111873	0.910924	0.954015
Smcr7	85.0775	-0.556241	0.376844	-1.47605	0.13993	0.283758
Smcr7l	492.923	-0.301156	0.208509	-1.44433	0.148646	0.296064
Smcr8	236.752	-0.0516829	0.229764	-0.224939	0.822027	0.904267
Smek1	2068.15	0.0514365	0.14811	0.347287	0.728376	0.847095
Smek2	3414.58	-0.248123	0.127418	-1.94732	0.0514968	0.134795
Smg1	982.799	-0.0522197	0.187377	-0.278688	0.780484	0.878692
Smg5	200.981	0.130921	0.237548	0.551135	0.581541	0.743828
Smg6	380.819	0.254887	0.238058	1.07069	0.284309	0.464551
Smg7	685.774	-0.0731482	0.168147	-0.435026	0.663544	0.803193
Smn1	1871.43	-0.373195	0.228753	-1.63143	0.1028	0.226681
Smndc1	2817.75	-0.265947	0.144905	-1.83532	0.0664589	0.163861
Smo	4.10574	-0.0103065	1.4271	-0.007222	0.994238	0.997761
Smox	387.473	-0.194804	0.219882	-0.88595	0.375644	0.562609
Smpd1	1060.71	-0.969633	0.198204	-4.89209	9.98e-07	1.23e-05
Smpd2	336.489	-0.567205	0.198257	-2.86096	0.00422365	0.0181637
Smpd3	8.42705	-0.664205	0.98538	-0.67406	0.500273	0.67689
Smpd4	399.028	-0.155868	0.188786	-0.825631	0.409014	0.594287
Lin28b	10.3112	3.88197	1.03647	3.74536	0.000180134	0.0012677
Smpdl3b	51.0874	1.2711	0.42181	3.01345	0.00258294	0.0120947
Sms	707.784	-0.355629	0.175186	-2.03001	0.0423558	0.115713
Smtn	31.5369	0.70661	0.544923	1.29672	0.194729	0.357815
Smtnl2	50.6783	-1.38812	0.480436	-2.88929	0.00386115	0.0169172
Smu1	9282.52	0.0728685	0.135074	0.539469	0.589563	0.749642
Smug1	124.44	0.265019	0.284183	0.932564	0.351045	0.53717
Smurf1	173.044	-0.620752	0.273726	-2.26778	0.0233423	0.0728049
Smurf2	205.396	0.0995894	0.296612	0.335756	0.737055	0.851369
Smyd2	1802.68	-0.263619	0.146298	-1.80194	0.0715555	0.172625
Smyd3	1197.3	-0.898696	0.157007	-5.72393	1.04e-08	1.89e-07
Smyd4	205.839	0.289489	0.23706	1.22117	0.222023	0.392152
Smyd5	529.774	-0.297509	0.204739	-1.45311	0.146192	0.292608
Snai1	2.95875	-3.42629	2.02667	-1.6906	0.0909126	0.206914
Snai2	4.60563	-1.79567	1.58123	-1.13561	0.256118	0.434108
Snai3	544.165	0.790818	0.185464	4.264	2.01e-05	0.000182376
Snap23	3661.55	0.262033	0.147072	1.78167	0.0748031	0.178787
Snap29	637.143	-0.283605	0.18143	-1.56317	0.118013	0.250918
Snap47	1404.64	0.874787	0.153538	5.69754	1.22e-08	2.19e-07
Snapc1	923.654	0.269502	0.177785	1.51589	0.129548	0.268721
Snapc2	744.021	-0.308006	0.17615	-1.74854	0.0803699	0.188688
Snapc3	1678.96	0.491773	0.195141	2.5201	0.0117322	0.0417999
Snapc4	103.563	-0.484534	0.33262	-1.45672	0.145194	0.291215
Snapc5	3727.23	0.395379	0.178266	2.21792	0.0265605	0.0806817
Snapin	5103.68	0.264691	0.130184	2.03321	0.0420309	0.115021
Sncb	2.44448	2.12727	2.00719	1.05982	0.289225	0.470402
Sncg	3.49387	0.621422	2.0113	0.308966	0.757348	0.864847
Snd1	910.613	-0.57466	0.178784	-3.21427	0.00130775	0.0069126
Snf8	1810.79	-0.0438525	0.135032	-0.324756	0.745366	0.857606
Snhg1	1991.75	0.103014	0.156657	0.657574	0.510812	0.685305
Snhg10	118.561	-0.787041	0.342728	-2.2964	0.0216529	0.0686174
Snhg11	3.72059	-0.945129	1.52931	-0.618012	0.536567	0.707539
Snhg12	242.179	-0.218944	0.22007	-0.994886	0.319792	0.503053
Snhg3	46.5959	0.0439926	0.516436	0.0851851	0.932114	0.965822
Snhg4	757.867	-0.389904	0.195776	-1.99158	0.0464173	0.124339
Snhg5	1815.18	0.214575	0.175205	1.22471	0.220685	0.390602
Snhg6	1938.94	0.304611	0.168229	1.81069	0.0701889	0.170525
Snhg7	112.154	-0.238081	0.294959	-0.807166	0.419571	0.604554
Snhg8	641.398	0.34801	0.20252	1.7184	0.0857235	0.198133
Snhg9	126.035	0.424947	0.349244	1.21676	0.223694	0.394284
Snip1	1152.63	-0.21454	0.173211	-1.23861	0.21549	0.383947
Snn	7.40307	-2.394	1.31256	-1.82391	0.0681655	0.167097
Snora19	4.50148	-0.020066	1.40399	-0.0142922	0.988597	0.994658
Snora20	3.21639	0.231377	1.58599	0.145888	0.884009	0.939988
Snora21	11.9058	0.331377	0.864096	0.383496	0.701352	0.828756
Snora28	51.6817	-1.02556	0.514765	-1.99229	0.0463397	0.124202
Snora3	25.4549	0.48386	0.598182	0.808885	0.418581	0.603508
Snora30	7.85291	0.631427	0.99139	0.636911	0.524183	0.697221
Snora31	41.4281	0.0543199	0.501692	0.108273	0.913779	0.956015
Snora33	14.1593	0.10157	0.753461	0.134804	0.892767	0.944225
Snora34	5.61974	-0.190533	1.32467	-0.143834	0.885631	0.940881
Snora41	30.1017	0.28169	0.526923	0.534593	0.592931	0.751757
Snora44	6.1532	1.87302	1.25428	1.4933	0.135358	0.277106
Snora61	3.18846	-0.959591	1.79439	-0.534774	0.592806	0.751731
Snora64	37.4312	0.305281	0.540284	0.565038	0.572048	0.736139
Snora65	33.0378	0.034654	0.520008	0.0666413	0.946867	0.973218
Snora68	123.073	-0.0984411	0.285699	-0.344562	0.730423	0.848391
Snora69	3.56706	1.13097	1.58129	0.715221	0.474472	0.654615
Snora70	40.3248	0.176429	0.56926	0.309927	0.756617	0.864701
Snora73a	15.146	0.03411	0.764724	0.0446044	0.964423	0.982342
Snora74a	7.46241	-0.443497	1.18343	-0.374756	0.707842	0.832831
Snora75	48.5927	0.732955	0.53232	1.37691	0.168541	0.323787
Snora78	37.3184	0.347821	0.50084	0.694474	0.487385	0.665713
Snora7a	39.9081	-0.881147	0.548063	-1.60775	0.107891	0.234716
Snora81	68.8983	-0.0107515	0.474311	-0.0226676	0.981915	0.990328
Snord100	11.8882	-0.365935	0.930319	-0.393343	0.694066	0.824369
Snord104	75.0604	-0.0586245	0.357985	-0.163762	0.869918	0.931901
Snord110	3.26863	0.184967	1.6438	0.112524	0.910408	0.954009
Epb4.1l4a	46.5212	3.93616	0.502262	7.83687	4.62e-15	1.81e-13
Snord12	9.55074	-0.668218	0.988066	-0.676289	0.498857	0.675354
Gucy1b3	30.4171	3.93904	0.651273	6.04822	1.46e-09	3.1e-08
Snord14a	93.8989	-0.0948502	0.330273	-0.287187	0.773969	0.874629
Snord14d	2.91904	-0.27206	1.82774	-0.14885	0.881672	0.938545
Snord14e	3.11587	-1.57068	1.79822	-0.873462	0.382411	0.568766
Snord15a	3.67717	-2.00075	1.6181	-1.23648	0.21628	0.384823
Snord15b	8.07472	-1.22285	1.02971	-1.18757	0.235001	0.409465
Snord16a	76.364	0.0296915	0.371097	0.0800103	0.936229	0.967813
Snord17	8.86281	0.558813	1.0309	0.542064	0.587775	0.748681
Snord19	9.24703	0.220101	0.966154	0.227812	0.819792	0.903367
Snord1b	3.1601	0.401936	1.61445	0.248961	0.803391	0.892927
Snord2	21.0365	0.645987	0.641418	1.00712	0.313875	0.497093
Snord22	58.8307	0.322487	0.465709	0.692463	0.488646	0.666658
Snord35a	6.12045	-0.369237	1.16376	-0.31728	0.751031	0.860858
Snord35b	7.9625	-0.652377	1.08147	-0.603234	0.546353	0.715435
Snord38a	5.1761	-1.68349	1.352	-1.24519	0.213063	0.381175
Snord42a	5.74907	1.62024	1.37853	1.17534	0.23986	0.415325
Snord42b	11.0307	0.251842	0.863724	0.291577	0.77061	0.872472
Snord45b	4.95756	-0.0145893	1.52712	-0.00955348	0.992378	0.996824
Snord47	46.1565	-0.962183	0.461366	-2.08551	0.0370229	0.104525
Snord49a	16.6276	0.330955	0.776184	0.426387	0.669826	0.807513
Snord49b	18.737	0.023837	0.724721	0.0328914	0.973761	0.986673
Snord4a	14.7408	-0.299489	0.751095	-0.398736	0.690087	0.821562
Snord53	5.99064	0.2311	1.118	0.206709	0.836237	0.911874
Snord55	9.38181	0.518807	0.90009	0.576394	0.564349	0.730396
Snord57	5.75005	-0.667973	1.17174	-0.57007	0.56863	0.733243
Snord58b	3.41121	-0.796931	1.66286	-0.479253	0.631759	0.781098
Snord65	30.5032	-0.440319	0.563593	-0.781271	0.434643	0.618629
Snord68	4.1732	-1.32727	1.44758	-0.916888	0.359201	0.545852
Snord69	50.9554	0.262871	0.457154	0.575016	0.565281	0.730947
Snord72	38.2421	0.0669356	0.501095	0.133579	0.893736	0.944435
Snord73a	19.4641	-0.525331	0.739822	-0.710078	0.477656	0.657144
Snord8	12.2696	0.428958	0.834316	0.514143	0.607152	0.762358
Snord83b	5.21832	-0.569605	1.25833	-0.452669	0.650787	0.795108
Snord87	25.0218	0.289832	0.596117	0.4862	0.626825	0.776528
Snord91a	3.31313	-1.40656	1.72406	-0.815844	0.41459	0.599548
Snord92	4.35716	-1.36548	1.50988	-0.90436	0.365805	0.552052
Snord95	6.95202	0.50674	1.10473	0.458698	0.646451	0.792344
Snord96a	142.577	0.454324	0.271976	1.67046	0.094829	0.213306
Snord99	9.78211	-0.310734	1.03718	-0.299594	0.764487	0.869014
Snrk	140.377	-0.315036	0.373721	-0.842971	0.399245	0.585508
Snrnp200	1011.36	-0.246961	0.17048	-1.44862	0.147444	0.294582
Snrnp25	4087.35	0.575791	0.162355	3.54648	0.000390409	0.00245233
Snrnp27	9752.15	0.211991	0.157735	1.34397	0.178957	0.33703
Snrnp35	133.778	-0.23936	0.285961	-0.837039	0.402571	0.588608
Snrnp40	5754.58	-0.480726	0.126011	-3.81496	0.000136203	0.000988891
Snrnp48	1735.85	-0.117089	0.142862	-0.819597	0.412446	0.597525
Snrnp70	1503.04	-0.311881	0.145322	-2.14614	0.0318621	0.092916
Snrpa	1007.67	-0.657477	0.248104	-2.65001	0.00804893	0.0307255
Snrpa1	14708	0.0428761	0.154079	0.278273	0.780802	0.878981
Snrpb	21961.9	0.0462802	0.133556	0.346521	0.728951	0.847411
Snrpb2	10328.2	0.149031	0.163636	0.910749	0.362428	0.548566
Snrpc	4084.64	0.0913564	0.163094	0.560147	0.575379	0.738977
Snrpd1	13877.6	0.292806	0.156001	1.87695	0.0605254	0.15203
Snrpd2	4932.07	0.216075	0.163968	1.31779	0.187575	0.348413
Snrpd3	12227.9	-0.233178	0.124722	-1.86959	0.0615411	0.154023
Snrpe	17733.2	0.490482	0.167854	2.92208	0.00347705	0.0154594
Snrpf	577.463	0.394952	0.209993	1.88079	0.0600009	0.151085
Snrpg	8904.09	0.321212	0.201907	1.59089	0.111634	0.240865
Sntb1	12.4652	0.607076	0.832719	0.729029	0.465984	0.647295
Sntb2	224.336	-0.0202301	0.322279	-0.0627718	0.949948	0.974997
Snupn	2096.46	0.389504	0.172124	2.26293	0.0236401	0.073527
Snw1	5563.34	-0.189738	0.122252	-1.55202	0.120657	0.25541
Snx1	3509.83	-0.187925	0.151865	-1.23744	0.215923	0.384482
Snx10	2711.4	-0.670582	0.13759	-4.87377	1.09e-06	1.34e-05
Snx11	202.867	-0.083029	0.258199	-0.321569	0.747779	0.85881
Snx12	1468.63	0.0106623	0.163503	0.0652121	0.948005	0.974041
Snx13	520.882	0.674573	0.228837	2.94784	0.00320007	0.0144098
Snx14	1050.8	0.271795	0.15479	1.75589	0.0791064	0.186602
Snx15	569.834	-0.228231	0.173692	-1.314	0.188846	0.350035
Snx16	234.234	-0.0645715	0.226822	-0.284679	0.77589	0.875909
Snx17	2585.86	-0.439044	0.127289	-3.4492	0.000562254	0.00338172
Nid1	12.6947	3.9541	0.974509	4.05753	4.96e-05	0.000408553
Snx19	161.334	-0.573984	0.267818	-2.14319	0.0320978	0.0933397
Snx2	8446.72	-0.0992073	0.146024	-0.679391	0.49689	0.674018
Snx20	715.857	-0.0431717	0.177304	-0.243489	0.807626	0.896184
Snx21	18.4395	-0.681079	0.6799	-1.00173	0.316472	0.499663
Snx22	3.32045	-1.1874	1.5741	-0.754333	0.45065	0.633057
Snx24	3.33659	-0.0998589	1.68542	-0.0592486	0.952754	0.97635
Snx25	514.652	0.0715573	0.185723	0.38529	0.700022	0.827862
Snx27	231.009	-0.767135	0.319842	-2.39848	0.0164632	0.0549318
Snx29	18.0311	-0.522179	0.78137	-0.668287	0.50395	0.679915
Snx3	20430.5	0.178859	0.128972	1.3868	0.165503	0.319602
Snx30	46.5421	0.526139	0.504308	1.04329	0.296815	0.478382
Il7r	3665.63	3.95895	0.168261	23.5286	2.08e-122	2e-119
Snx33	32.4825	-0.20631	0.613784	-0.336127	0.736775	0.851249
Snx4	2563.92	-0.805582	0.15536	-5.18527	2.16e-07	3.04e-06
Snx5	9459.42	-0.0599262	0.123085	-0.48687	0.626351	0.776139
Snx6	12027.8	0.547578	0.164837	3.32195	0.000893918	0.0049977
Snx7	10.0501	3.0747	1.05809	2.9059	0.00366193	0.0161669
Snx8	44.3832	0.39824	0.545596	0.729918	0.46544	0.646913
Snx9	300.204	0.410874	0.244094	1.68326	0.0923247	0.209298
Soat1	1487.19	0.840923	0.163684	5.13749	2.78e-07	3.85e-06
Soat2	196.36	0.267098	0.255311	1.04617	0.295485	0.47709
Car2	832.281	3.98448	0.187938	21.2011	9.33e-100	6.74e-97
Socs1	3740.86	-0.450869	0.133563	-3.37571	0.000736249	0.00425628
Socs2	6793.96	-0.464468	0.138187	-3.36114	0.000776209	0.00445341
Gucy1a3	52.9943	3.98817	0.589488	6.76548	1.33e-11	3.92e-10
Socs4	814.353	-0.176738	0.158414	-1.11567	0.264563	0.44376
Socs5	138.743	0.13304	0.352871	0.377021	0.706158	0.831848
Socs6	359.786	-0.367447	0.205379	-1.78911	0.0735963	0.176428
Socs7	47.5617	-0.421829	0.426087	-0.990007	0.322171	0.505546
Sod1	2483.3	0.25178	0.138199	1.82186	0.0684766	0.167605
Sod2	4305.93	-0.0532361	0.135955	-0.391571	0.695375	0.825001
Solh	8.02258	-0.10019	1.02588	-0.0976621	0.922201	0.961552
Son	12731.4	0.187335	0.144523	1.29623	0.194895	0.357961
Sorbs1	104.578	-0.363017	0.362106	-1.00252	0.316094	0.49949
Sorbs3	30.7373	0.292801	0.555651	0.526951	0.598228	0.755123
Sorcs2	4.87458	1.12766	1.32516	0.850958	0.394793	0.581136
Sord	658.409	0.202227	0.195153	1.03625	0.300087	0.481929
Sorl1	354.886	0.746032	0.201593	3.70068	0.000215019	0.0014751
Sort1	9.26913	0.234271	1.2393	0.189034	0.850066	0.91987
Sos1	331.756	-0.337066	0.223355	-1.5091	0.131272	0.271202
Sos2	592.269	-0.320923	0.201177	-1.59522	0.110662	0.239269
Sowahc	24.1051	-0.618776	0.614889	-1.00632	0.314261	0.497451
Sox12	36.2714	-0.899413	0.504149	-1.78402	0.0744201	0.178019
Foxp3	268.506	4.00383	0.301166	13.2944	2.49e-40	4.56e-38
Sp1	853.965	0.136878	0.164434	0.832423	0.40517	0.591082
Sp100	11146	-0.356725	0.156978	-2.27246	0.0230589	0.0720921
P2rx7	79.7218	4.02088	0.396982	10.1286	4.12e-24	3.09e-22
Sp140	986.607	-0.948242	0.170202	-5.57127	2.53e-08	4.3e-07
Sp2	282.143	-0.132469	0.207264	-0.639131	0.522738	0.695747
Sp3	2955.2	-0.179453	0.129478	-1.38597	0.165757	0.319825
Sp4	724.113	-0.106229	0.209504	-0.507051	0.612119	0.765003
Spa17	37.1413	0.55656	0.483083	1.1521	0.24928	0.426271
9130015A21Rik	32.9314	4.04858	0.604561	6.69672	2.13e-11	6.07e-10
Cysltr1	2512.92	4.06058	0.193426	20.9929	7.61e-98	5e-95
Spag17	3.49377	0.0167257	1.78991	0.00934442	0.992544	0.996824
Spag4	39.6191	0.368689	0.508908	0.72447	0.468777	0.649425
Spag5	618.015	0.734673	0.194582	3.77564	0.000159596	0.00114208
Spag6	3.58785	0.151525	1.63008	0.0929553	0.925939	0.963728
Spag7	5922.12	0.234182	0.137305	1.70556	0.0880903	0.202019
Spag9	1149.16	0.0466007	0.168651	0.276313	0.782307	0.879304
Spast	624.178	-0.339025	0.166564	-2.0354	0.0418105	0.11457
Spata1	223.902	0.406594	0.284467	1.42932	0.152912	0.301642
Spata13	935.403	-0.933357	0.162771	-5.73417	9.8e-09	1.79e-07
Spata2	122.987	-0.322816	0.375158	-0.860481	0.389524	0.575872
Spata21	4.06599	2.05689	1.97279	1.04263	0.29712	0.478796
Spata24	758.515	0.66347	0.173772	3.81804	0.000134515	0.000979593
Spata2l	63.9131	-0.357042	0.389236	-0.91729	0.358991	0.545589
Spata5	2642.55	0.578291	0.140459	4.11714	3.84e-05	0.000324714
4930519D14Rik	19.2764	4.12342	0.823252	5.0087	5.48e-07	7.08e-06
Spata6	2136.65	0.0131474	0.154317	0.0851978	0.932104	0.965822
Spata7	174.584	0.170974	0.257754	0.66332	0.507126	0.682746
Spats1	20.8502	0.255916	0.864341	0.296082	0.767167	0.870143
Spats2	6.3138	1.35313	1.4744	0.917748	0.358751	0.545339
Spats2l	5.5453	0.241705	1.38862	0.17406	0.861818	0.927316
Spc24	3705.03	0.384593	0.131608	2.92225	0.00347507	0.0154553
Tnfrsf4	1241.48	4.1286	0.175156	23.571	7.64e-123	7.88e-120
Spcs1	20095.6	0.504704	0.159849	3.15737	0.00159199	0.00813803
Spcs2	36875.7	0.501284	0.152513	3.28682	0.00101325	0.00555729
Spcs3	7127.19	0.257409	0.133585	1.92693	0.0539883	0.139782
Spdya	17.3411	-0.611123	0.743235	-0.822247	0.410936	0.596299
Specc1	59.4938	-0.0344614	0.389485	-0.0884794	0.929496	0.964513
Specc1l	206.684	-0.371034	0.245021	-1.5143	0.12995	0.26928
Klra5	283.566	4.16297	1.00461	4.14388	3.41e-05	0.000291961
Spef1	56.1119	-0.738062	0.412811	-1.78789	0.0737936	0.176755
Spef2	163.927	0.187663	0.309584	0.606179	0.544396	0.713849
Spen	162.461	0.04296	0.272624	0.15758	0.874788	0.934512
Spg11	125.711	-0.016432	0.336616	-0.0488152	0.961067	0.980554
Spg20	248.269	-0.513101	0.267951	-1.9149	0.0555047	0.142674
Spg21	4796.14	-0.276015	0.128229	-2.15251	0.031357	0.0919817
Spg7	706.965	-0.23894	0.186018	-1.2845	0.198968	0.362882
Sphk2	117.503	-0.851942	0.326374	-2.61032	0.00904563	0.0338853
Spice1	369.106	-0.207702	0.19783	-1.0499	0.293763	0.475267
Spin1	626.803	-0.196579	0.181124	-1.08533	0.277774	0.457601
Spin2	1637.55	-0.751175	0.175595	-4.27787	1.89e-05	0.000173338
Meg3	9.89813	4.17234	1.13674	3.67044	0.000242138	0.00162713
Spink10	23.8838	-0.000133679	0.618326	-0.000216195	0.999828	0.999857
Rasgef1c	92.0703	4.18246	0.472834	8.84552	9.11e-19	4.65e-17
Vpreb3	72.575	4.21189	0.473774	8.89007	6.11e-19	3.16e-17
Dsc2	13.1884	4.22321	1.23643	3.41565	0.000636289	0.00376504
Spire1	89.7557	-0.113697	0.335495	-0.338893	0.73469	0.850542
Spn	1089.93	-0.100915	0.156121	-0.646393	0.518025	0.691433
Spna1	2.71769	-0.338533	1.72084	-0.196726	0.844042	0.916383
Spna2	1106.85	0.336479	0.159496	2.10964	0.0348893	0.0997301
Spnb2	1866.74	0.52354	0.152803	3.42625	0.000611983	0.00364289
Spns1	281.775	-0.626731	0.247987	-2.52728	0.0114951	0.041181
Spns2	10.0233	-0.184904	0.893612	-0.206918	0.836074	0.911776
Spns3	5.75923	0.0344604	1.19536	0.0288284	0.977001	0.988017
Map3k15	35.7201	4.2234	0.688807	6.13146	8.71e-10	1.92e-08
Spon1	86.2266	-1.31822	0.456806	-2.88574	0.00390491	0.0170829
Spop	3374.05	-0.253421	0.146059	-1.73505	0.0827315	0.192853
Spopl	441.685	-0.0246229	0.232499	-0.105905	0.915657	0.956802
Rln3	111.151	4.22474	0.855509	4.93828	7.88e-07	9.9e-06
Sppl3	577.42	-0.923305	0.201068	-4.59201	4.39e-06	4.69e-05
Spr	46.7052	-0.906938	0.484005	-1.87382	0.0609551	0.152769
Spred1	276.695	-0.310076	0.247586	-1.2524	0.210426	0.377718
Spred2	95.4404	0.683291	0.356591	1.91617	0.0553429	0.142481
Spred3	10.6985	0.787588	0.907827	0.867553	0.385639	0.572061
Spry1	54.8138	0.0453325	0.460272	0.0984905	0.921543	0.961005
Fam46a	1236.59	4.24929	0.173986	24.4232	9.7e-132	1.08e-128
Spry4	115.743	0.937111	0.368519	2.54291	0.0109933	0.0396886
Spryd3	166.185	-0.261047	0.273007	-0.956194	0.338974	0.523569
Spryd4	402.056	-0.169408	0.201415	-0.841089	0.400298	0.586516
Spsb1	12.4605	-3.58901	1.21395	-2.95648	0.00311176	0.0141002
Spsb2	22.9086	0.661908	0.591906	1.11827	0.263453	0.442645
Spsb3	928.661	-0.12629	0.170105	-0.742426	0.457829	0.640091
Sptlc1	695.623	-0.256759	0.22772	-1.12752	0.259521	0.4382
Sptlc2	2651.86	-0.0608856	0.133292	-0.456785	0.647826	0.793387
Spty2d1	822.756	-0.194647	0.188066	-1.03499	0.300672	0.482498
Sqle	3672.57	-0.463979	0.151891	-3.05468	0.00225303	0.0108238
Sqrdl	151.891	0.337289	0.295262	1.14234	0.253313	0.431074
Sqstm1	5104.74	-0.0639608	0.201937	-0.316736	0.751444	0.86117
Sra1	7980.84	0.228427	0.155678	1.46731	0.142292	0.287089
Srbd1	186.777	0.30278	0.243406	1.24393	0.213525	0.381529
Srcap	276.885	-0.650818	0.219885	-2.95981	0.00307824	0.0139833
Srcin1	2.42787	0.914324	1.80288	0.507146	0.612052	0.764994
Srcrb4d	125.939	0.204648	0.337829	0.605775	0.544664	0.714136
Srd5a1	51.1502	-0.172084	0.51017	-0.337307	0.735886	0.850753
Srd5a3	1281.39	-0.335075	0.170467	-1.96563	0.0493417	0.130502
Srebf1	547.605	-0.224184	0.21762	-1.03016	0.302934	0.484621
Srebf2	376.511	-0.547387	0.288397	-1.89803	0.057692	0.146729
Srek1	3012.87	-0.195771	0.132227	-1.48057	0.138721	0.281993
Srek1ip1	1840.26	0.11411	0.17188	0.66389	0.50676	0.682407
Srf	190.89	-0.704453	0.294385	-2.39297	0.0167127	0.0555972
Srfbp1	1821.55	-0.322554	0.147756	-2.18302	0.0290347	0.0867018
Srgap2	427.054	0.300238	0.198083	1.51572	0.129591	0.268767
Cntn1	45.6791	4.25945	0.550405	7.73875	1e-14	3.8e-13
Srgn	27403.7	0.580453	0.134321	4.32138	1.55e-05	0.000146049
Sri	30532	0.489457	0.152152	3.2169	0.00129582	0.00686715
Srl	8.87325	0.765604	1.19551	0.6404	0.521912	0.694969
Srm	4883.23	-0.651959	0.123902	-5.2619	1.43e-07	2.11e-06
Srp14	13140.8	0.321622	0.148243	2.16956	0.0300399	0.0889245
Srp19	16701.8	0.451264	0.147581	3.05773	0.00223023	0.0107427
Srp54a	78.7173	0.756686	0.417174	1.81384	0.0697028	0.169776
Srp54c	1561.6	-0.458157	0.146403	-3.12943	0.00175147	0.00877313
Srp68	1702.65	-0.892477	0.166308	-5.36639	8.03e-08	1.24e-06
Srp72	6176.36	-0.207079	0.133898	-1.54654	0.121973	0.257479
Srp9	6908.29	0.0594401	0.139773	0.425262	0.670646	0.808129
Srpk1	3182.23	-0.176143	0.127852	-1.37772	0.168291	0.323436
Srpk2	1221.48	0.228471	0.143821	1.58857	0.112157	0.241776
Srpr	733.362	-0.257493	0.161802	-1.59141	0.111517	0.240685
Srprb	805.289	-0.472408	0.17057	-2.76959	0.00561269	0.0228125
Srr	248.474	0.262956	0.222466	1.18201	0.237203	0.412059
Srrd	556.527	0.509052	0.177591	2.86642	0.00415141	0.0179281
Srrm1	7687.39	0.296287	0.151154	1.96017	0.0499762	0.131891
Srrm2	2478.54	-0.267022	0.172863	-1.54471	0.122417	0.258136
Srrt	946.344	-0.0335361	0.164793	-0.203505	0.838741	0.91323
Srsf1	3970.1	-0.430622	0.134452	-3.2028	0.001361	0.00713144
Srsf10	7851.65	0.014843	0.147386	0.100709	0.919782	0.959905
Srsf11	6205.75	-0.424136	0.124917	-3.39533	0.000685456	0.00401243
Ahrr	112.482	4.29197	0.419614	10.2284	1.48e-24	1.15e-22
Srsf2	17630.9	-0.505776	0.13988	-3.61579	0.00029943	0.00194953
Srsf3	20866.7	-0.0512876	0.137385	-0.373313	0.708915	0.833397
Srsf4	1026.85	-0.431827	0.196239	-2.20051	0.0277706	0.0837552
Srsf5	21375.9	-0.395474	0.128412	-3.07974	0.00207183	0.0101147
Srsf6	9044.6	-0.420058	0.130319	-3.2233	0.00126723	0.00674284
Srsf7	30142.1	0.140674	0.161573	0.870657	0.383941	0.570363
Srsf9	6610.86	-0.216497	0.123387	-1.75462	0.0793249	0.186903
Srxn1	97.1637	0.321192	0.336872	0.953455	0.34036	0.524897
Ss18	1800.59	-0.639152	0.169484	-3.77117	0.000162485	0.00115759
Ss18l1	70.3971	0.120255	0.445319	0.270043	0.787127	0.882512
Ssb	31822.8	0.32631	0.16951	1.92503	0.0542262	0.140237
Ssbp1	5847.55	-0.0344496	0.173455	-0.198608	0.842569	0.915679
Ssbp2	3206.84	-0.402009	0.138859	-2.8951	0.00379043	0.0166578
Ssbp3	1343.08	0.746863	0.14601	5.11516	3.13e-07	4.27e-06
Ssbp4	1300.47	-0.478661	0.15686	-3.05151	0.0022769	0.0108816
Ssfa2	255.613	0.189978	0.2296	0.827429	0.407994	0.593457
Ssh1	82.6839	0.025972	0.35519	0.0731214	0.94171	0.970612
Ssh2	949.848	-0.262758	0.148446	-1.77006	0.0767175	0.182217
Ssh3	9.63744	1.1373	1.0397	1.09387	0.274011	0.454201
Ssna1	6081.22	0.318874	0.166353	1.91685	0.0552565	0.142376
Sspo	3.53751	3.97215	2.0568	1.93123	0.053455	0.138839
Ssr1	3226	0.252692	0.129453	1.952	0.0509381	0.133672
Ssr2	12303.4	0.224741	0.133787	1.67984	0.0929892	0.210335
Ssr3	5393.75	0.419517	0.126323	3.32098	0.000897031	0.00500929
Ssr4	9583.09	0.66205	0.147877	4.47703	7.57e-06	7.64e-05
Ssrp1	5375.08	-0.424033	0.147013	-2.88432	0.00392264	0.0171501
Sssca1	1548.91	0.0419519	0.170386	0.246218	0.805514	0.8945
Ssu72	8499.44	0.433392	0.138346	3.13267	0.00173224	0.00870097
Ssx2ip	200.3	-0.503585	0.245814	-2.04865	0.0404967	0.111733
St13	3695.8	-0.390529	0.129805	-3.00857	0.00262478	0.0122589
St14	104.016	-0.439274	0.443364	-0.990776	0.321795	0.505333
St3gal1	85.2923	1.04921	0.425897	2.46352	0.0137579	0.0475533
St3gal2	71.314	1.12834	0.407854	2.76653	0.00566556	0.0229755
St3gal3	47.6537	-0.203072	0.522383	-0.388741	0.697468	0.826004
St3gal4	2451.28	-0.318126	0.143107	-2.223	0.0262159	0.0797522
Thsd7b	8.1959	4.29586	1.30199	3.29945	0.000968753	0.00535492
St3gal6	1645.88	-0.536337	0.143797	-3.72983	0.000191609	0.00133738
St5	26.5651	1.09252	0.62446	1.74954	0.0801977	0.188468
St6gal1	282.252	-0.217466	0.222617	-0.976858	0.32864	0.512625
St6galnac2	48.5068	1.01496	0.505445	2.00805	0.0446376	0.120466
Cd200r1	3184.77	4.29648	0.172949	24.8424	3.12e-136	3.76e-133
Pdcd1	541.006	4.33113	0.281857	15.3664	2.75e-53	7.94e-51
St6galnac6	14.1142	0.690735	0.800615	0.862756	0.388272	0.574726
St7	601.247	-0.676446	0.190714	-3.5469	0.000389787	0.00244948
St7l	471.432	-0.0970288	0.203249	-0.477388	0.633086	0.782003
Gzmf	44.4701	4.357	0.553651	7.86958	3.56e-15	1.4e-13
Pfpl	22.4668	4.37023	0.827909	5.27863	1.3e-07	1.94e-06
St8sia6	2.48654	5.50345	2.5587	2.15088	0.0314858	0.0922097
Stab2	5.34444	-1.89393	1.49796	-1.26435	0.206106	0.372327
Stac2	30.4731	-0.934166	0.633531	-1.47454	0.140337	0.284237
Stag1	1583.31	0.0189924	0.156435	0.121408	0.903368	0.949802
Stag2	4770.25	0.528661	0.133969	3.94615	7.94e-05	0.000618588
Stag3	78.4373	0.654498	0.393666	1.66257	0.0963983	0.215995
Stam	762.81	-0.181911	0.183115	-0.993425	0.320503	0.503907
Stam2	2248.98	0.0665737	0.13787	0.482871	0.629187	0.778652
Stambp	3199.31	0.586161	0.157613	3.719	0.000200014	0.00138824
Stambpl1	2715.15	0.192758	0.135085	1.42694	0.153597	0.302688
Stap1	2446.53	0.162277	0.175278	0.925827	0.354536	0.540753
Stap2	5.93213	-0.528303	1.1757	-0.449351	0.653179	0.796803
Star	48.3927	-0.0804299	0.427663	-0.188068	0.850823	0.920286
Cd200r3	28.4425	4.38167	0.697465	6.28227	3.34e-10	7.98e-09
Napsa	2543.05	4.41224	0.163865	26.926	1.09e-159	2.25e-156
Stard3nl	4990.73	0.926523	0.167954	5.51654	3.46e-08	5.71e-07
Stard4	3280.93	0.573176	0.151878	3.77393	0.000160698	0.00114691
Stard5	297.152	-0.310179	0.229934	-1.34899	0.177341	0.335119
Stard6	18.4588	1.15806	0.737819	1.56957	0.116516	0.248539
Stard7	1636.45	-0.441813	0.17011	-2.59722	0.00939812	0.0349519
Stard8	4.60705	-0.135423	1.40771	-0.096201	0.923361	0.962168
Gm19590	217.718	4.43095	0.281052	15.7656	5.37e-56	1.72e-53
Stat2	632.266	-0.920394	0.175669	-5.23935	1.61e-07	2.34e-06
Stat3	3403.19	0.771385	0.164065	4.70171	2.58e-06	2.88e-05
Stat4	11731.4	0.354761	0.162002	2.18985	0.0285349	0.0855632
Stat5a	188.717	-0.0613998	0.264245	-0.23236	0.816259	0.901743
Stat5b	433.574	0.00923135	0.218497	0.0422494	0.9663	0.983184
Stat6	968.927	-0.348857	0.217327	-1.60522	0.108446	0.235606
Stau1	534.02	-0.675781	0.203108	-3.32719	0.000877265	0.00492941
Stau2	17.2422	1.94226	1.0655	1.82285	0.0683256	0.167264
Stbd1	8.38547	-1.10032	1.03203	-1.06617	0.286345	0.467139
Stc1	59.2048	-0.828831	0.528395	-1.56858	0.116745	0.24888
Stc2	204.701	-0.298414	0.24314	-1.22733	0.219697	0.389281
Steap3	6.87572	0.671129	1.1115	0.603806	0.545972	0.715137
Stfa3	3.29251	5.75047	2.44146	2.35534	0.0185057	0.0603118
Stil	966.779	0.777261	0.149752	5.19031	2.1e-07	2.98e-06
Stim1	173.676	-0.0707651	0.291052	-0.243135	0.807901	0.89635
Ccdc80	54.0234	4.44759	0.519733	8.55744	1.15e-17	5.48e-16
Stip1	8779.09	-0.280343	0.126398	-2.21795	0.0265582	0.0806817
Stk10	388.163	0.0946879	0.192386	0.492177	0.622594	0.773767
Stk11	177.693	0.10295	0.249305	0.412948	0.679644	0.814029
Stk11ip	106.619	-0.119854	0.305752	-0.391999	0.695059	0.824941
Stk16	2013.62	0.0495069	0.135281	0.365956	0.714398	0.837048
Stk17b	27261.2	0.454483	0.119988	3.78772	0.000152035	0.00109394
Stk19	753.699	-0.260271	0.16223	-1.60433	0.108641	0.235923
Stk24	679.231	0.55322	0.191569	2.88784	0.00387901	0.0169851
Stk25	1102.79	-0.312258	0.178888	-1.74555	0.0808897	0.189539
Stk3	321.591	0.293852	0.248635	1.18186	0.237261	0.412111
Stk30	9.98622	1.0454	1.11584	0.936875	0.348823	0.53441
Stk32c	8.2184	0.385877	1.18979	0.324325	0.745692	0.857701
Stk35	71.7184	0.063996	0.406387	0.157476	0.87487	0.934512
Stk38	1550.67	-0.451777	0.160606	-2.81295	0.0049089	0.020512
Stk38l	344.114	0.0246756	0.23732	0.103976	0.917188	0.958125
Stk39	5359.32	0.744408	0.148335	5.01841	5.21e-07	6.77e-06
Stk4	3147.85	-0.0492999	0.131938	-0.37366	0.708657	0.833297
Stk40	369.372	-0.765261	0.21831	-3.50539	0.000455938	0.00279941
Prph	77.011	4.46107	0.426044	10.4709	1.18e-25	9.92e-24
Stmn1-rs1	6.02087	1.74656	1.22752	1.42284	0.154783	0.304442
Wnt10b	24.3763	4.46336	0.785773	5.68021	1.35e-08	2.41e-07
Crabp2	7.66516	4.50274	1.4318	3.14481	0.00166193	0.00843286
Stoml2	4411.73	-0.257342	0.127266	-2.02208	0.0431677	0.117354
Ston2	88.1083	0.724588	0.341978	2.11882	0.034106	0.0978007
Stox1	32.4763	0.0995383	0.601719	0.165423	0.868611	0.931157
Stox2	2.32889	0.168714	2.02596	0.0832761	0.933632	0.966701
Stra13	4479.93	0.390818	0.157833	2.47614	0.013281	0.0462356
Strada	741.457	-0.178009	0.186625	-0.95383	0.34017	0.524774
Stradb	620.354	-0.190327	0.171891	-1.10725	0.268185	0.447781
Strap	3795.61	-0.425318	0.127838	-3.32702	0.000877812	0.00493056
Strbp	1542.2	-0.33146	0.154332	-2.14771	0.0317372	0.0927204
Strc	3.11613	-2.58393	1.87825	-1.37571	0.168912	0.324214
Strn	83.0268	0.268339	0.358402	0.74871	0.454032	0.636806
Strn3	1814.02	0.0237847	0.157142	0.151358	0.879693	0.937054
Strn4	619.253	-0.690945	0.220618	-3.13186	0.00173703	0.00871722
Stt3a	8834.27	-0.0110352	0.120966	-0.0912258	0.927313	0.964029
Stt3b	1712.41	-0.0537919	0.176282	-0.305148	0.760254	0.866179
Stub1	942.495	0.143143	0.156191	0.916464	0.359424	0.546075
Stx11	791.45	-0.433614	0.18534	-2.33956	0.0193067	0.062429
Stx12	1462.56	0.376103	0.139484	2.6964	0.00700941	0.0273724
Stx16	363.267	-0.119664	0.208683	-0.573422	0.566359	0.731752
Stx17	485.82	0.00917382	0.182362	0.0503055	0.959879	0.980035
Stx18	1007.33	-0.254107	0.153287	-1.65772	0.0973732	0.217471
Stx19	7.52371	-0.774736	1.13048	-0.685317	0.493144	0.670565
Stx1a	69.3277	-1.37708	0.446924	-3.08125	0.00206137	0.0100772
Stx2	388.004	-0.542716	0.240602	-2.25566	0.0240917	0.0745916
Stx3	128.686	0.171496	0.283787	0.604314	0.545635	0.714825
Stx4a	463.821	-0.520168	0.200185	-2.59844	0.00936494	0.0348644
Stx5a	1854.15	0.0753256	0.141269	0.533205	0.593892	0.752315
Stx6	789.003	-0.667881	0.196928	-3.3915	0.000695103	0.00405739
Stx7	2488.48	0.0346667	0.142829	0.242715	0.808226	0.896642
Stx8	3301.39	0.328051	0.164661	1.99228	0.0463402	0.124202
Stxbp1	99.2159	-0.545824	0.3446	-1.58394	0.113208	0.243352
Stxbp2	2829.43	-0.319411	0.158109	-2.02019	0.043364	0.117666
Stxbp3a	1637.02	0.282983	0.164372	1.7216	0.0851414	0.197229
Stxbp4	79.5253	-0.115436	0.360527	-0.320187	0.748827	0.859262
Stxbp5	469.348	0.318843	0.238504	1.33685	0.181273	0.340057
Klrk1	14828.2	4.51528	0.213041	21.1944	1.08e-99	7.4e-97
Gm6465	9.32352	4.51917	1.31542	3.43554	0.00059138	0.00353921
Styx	33.026	0.266467	0.515959	0.516449	0.605541	0.761102
Styxl1	5.29926	2.52646	1.32141	1.91195	0.0558829	0.143289
Sub1	134609	0.35174	0.182096	1.93162	0.053406	0.138787
Sucla2	7229.56	0.0368976	0.145556	0.253493	0.799887	0.8915
Suclg1	7490.45	-0.28725	0.143163	-2.00645	0.0448079	0.120812
Suclg2	761.412	-0.904814	0.169551	-5.33654	9.47e-08	1.45e-06
Suds3	1388.07	-0.331068	0.162626	-2.03576	0.0417745	0.114493
Sufu	37.7376	-0.804264	0.487691	-1.64912	0.0991221	0.220151
Sugp1	790.587	-0.348185	0.191315	-1.81996	0.0687656	0.168113
Sugp2	146.094	-0.184681	0.317996	-0.580765	0.561399	0.727883
Sugt1	8063.62	0.555848	0.154043	3.60839	0.000308105	0.00199701
Sulf2	70.9398	1.00468	0.3783	2.65576	0.00791292	0.0303025
Sult1a1	6.03644	0.506586	1.31513	0.3852	0.700089	0.827874
Sult2b1	260.396	0.75751	0.256254	2.95609	0.00311564	0.0141132
Sult5a1	4.39513	0.974938	1.67831	0.580905	0.561304	0.727883
Sult6b1	36.3222	-0.292803	0.4971	-0.589023	0.555846	0.72276
Sumf1	310.9	-0.396124	0.214954	-1.84283	0.0653541	0.161594
Sumf2	357.323	-0.524198	0.217516	-2.40993	0.0159558	0.0535107
Sumo1	17472.5	0.324751	0.167873	1.9345	0.0530518	0.138094
Sumo2	533.835	-0.41647	1.15429	-0.3608	0.718249	0.839973
Sumo3	8353.01	-0.14272	0.130668	-1.09223	0.274731	0.454819
Sun1	443.757	0.184155	0.212789	0.865434	0.386801	0.57336
Sun2	152.494	0.458259	0.295841	1.549	0.121381	0.256513
Gpr141	1821.84	4.53334	0.200985	22.5556	1.18e-112	1.07e-109
Supt16h	2560.07	0.316934	0.148626	2.13242	0.0329723	0.095364
Supt3h	502.297	-0.0166033	0.176536	-0.0940508	0.925069	0.963152
Supt4h1	8954.62	0.482014	0.156665	3.07671	0.00209296	0.0102006
Supt5h	1897.87	-0.283453	0.189416	-1.49646	0.134533	0.276053
Supt6h	638.3	-0.292096	0.176661	-1.65343	0.0982433	0.218788
Supt7l	486.486	-0.308401	0.207403	-1.48696	0.137024	0.279629
Supv3l1	420.273	-0.791836	0.217495	-3.64071	0.000271888	0.0017953
Surf1	2782.65	0.355272	0.147125	2.41475	0.0157459	0.0529667
Surf2	1965.42	-0.236129	0.149866	-1.5756	0.115118	0.246349
Surf4	6458.57	0.0967798	0.126429	0.765489	0.443981	0.62774
Surf6	311.049	-0.839723	0.249958	-3.35945	0.000780974	0.00447897
Susd1	259.169	-0.572289	0.233093	-2.45519	0.0140809	0.0484033
4930525D18Rik	1018.87	4.54128	0.216667	20.9597	1.53e-97	9.6e-95
Susd4	4.72984	-0.814978	1.43403	-0.568312	0.569823	0.734191
Suv39h1	1477.35	0.0494181	0.181026	0.272988	0.784862	0.881079
Suv39h2	535.199	0.135678	0.1866	0.727105	0.467161	0.648182
Suv420h1	853.115	-0.577697	0.156329	-3.69538	0.000219555	0.00150265
Suv420h2	176.405	-0.414449	0.274398	-1.51039	0.130943	0.270793
Suz12	5022.82	0.39765	0.145923	2.72508	0.00642865	0.0254485
Sv2a	34.0027	-0.023812	0.532229	-0.0447401	0.964314	0.982342
Dpys	10.995	4.54618	1.22909	3.69881	0.000216614	0.00148393
Sval1	2.73337	-4.26661	2.58814	-1.64853	0.0992447	0.220389
Svil	281.654	0.200459	0.234299	0.85557	0.392236	0.578637
Svip	72.1844	1.0594	0.362631	2.92144	0.00348418	0.0154816
Swap70	152.092	0.559794	0.29393	1.90452	0.0568427	0.145004
Swi5	9990.97	0.0770988	0.122616	0.628782	0.529492	0.702212
Syap1	1144.81	-0.127525	0.160433	-0.794882	0.426682	0.6111
Syce1	120.711	0.357484	1.1173	0.319953	0.749004	0.859396
Syce2	5639.17	0.521603	0.146049	3.57142	0.000355055	0.00226173
Sycp2l	6.33168	-1.25826	1.25869	-0.999654	0.317478	0.500718
Sycp3	7.27614	-0.312779	1.25092	-0.250039	0.802557	0.892671
Syde1	12.947	0.144602	0.791803	0.182624	0.855093	0.923038
Ablim2	22.9963	4.55452	0.797103	5.71384	1.1e-08	1.99e-07
Syf2	4780.19	0.301855	0.158391	1.90575	0.0566824	0.144748
Syk	2.87423	-0.00996747	1.85303	-0.00537901	0.995708	0.998309
Sympk	61.156	-0.598966	0.46123	-1.29863	0.194072	0.356928
Syn1	10.6092	1.41143	1.05103	1.34291	0.179301	0.337497
Syn3	16.9265	0.488099	0.740686	0.658982	0.509907	0.684601
Syna	3.03504	5.77079	2.1917	2.63301	0.00846306	0.0320438
Syncrip	4911.24	-0.295273	0.128428	-2.29914	0.0214972	0.0682588
Syne1	94.4703	-0.0292	0.338446	-0.0862767	0.931246	0.965408
Papss2	26.3101	4.5665	0.861322	5.30174	1.15e-07	1.73e-06
Gm7623	138.175	4.63484	1.00301	4.62092	3.82e-06	4.15e-05
Syngr2	4618.14	-0.111893	0.124852	-0.896204	0.370144	0.556594
Gm8773	195.429	4.66321	0.366586	12.7207	4.54e-37	6.83e-35
Syngr4	40.5989	0.0315036	0.550808	0.0571953	0.95439	0.976731
Synj1	411.73	0.1838	0.251997	0.729374	0.465773	0.647188
Synj2	108.085	0.221057	0.321305	0.687997	0.491455	0.669095
Synj2bp	2014.07	0.26278	0.134786	1.94961	0.0512221	0.134198
Synpo	8.36937	-1.35534	1.2516	-1.08289	0.278859	0.458791
Synrg	234.866	-0.29258	0.250725	-1.16694	0.243235	0.41931
Syp	18.3893	2.20893	0.720525	3.06573	0.00217142	0.0105085
Sypl	5752.83	0.518774	0.153968	3.36935	0.000753449	0.00434527
Sys1	2144.81	-0.574141	0.143386	-4.00416	6.22e-05	0.000502077
Syt11	249.209	0.601171	0.225152	2.67006	0.00758366	0.0291731
Syt12	26.3827	-0.795483	0.577224	-1.37812	0.168167	0.323326
Syt14	4.03447	-2.28877	1.73047	-1.32263	0.185959	0.346374
Syt15	4.07882	0.587739	1.55678	0.377535	0.705776	0.831487
Syt5	19.8244	1.00658	0.810798	1.24147	0.214431	0.382485
Syt6	14.1363	0.559828	0.831493	0.67328	0.500769	0.67731
Gm6637	219.172	4.68138	0.281977	16.602	6.74e-62	2.43e-59
Fscn2	7.45904	4.68304	1.43337	3.26714	0.00108638	0.00589792
Sytl3	897.895	-0.487879	0.204346	-2.38751	0.0169629	0.056158
Syvn1	174.953	-0.467437	0.321494	-1.45395	0.14596	0.292304
Szt2	93.9633	-0.174178	0.340712	-0.511217	0.609199	0.763355
T2	4.16326	2.03079	1.53772	1.32065	0.186618	0.347187
Tab1	106.189	-0.609849	0.336635	-1.8116	0.0700479	0.170325
Tab2	1977.69	0.607433	0.156175	3.88945	0.000100472	0.000760833
Tab3	266.684	0.246395	0.233659	1.05451	0.291651	0.473282
Tac4	2.89714	0.267953	1.66535	0.160899	0.872173	0.933134
Tacc1	706.148	-0.506091	0.18031	-2.80679	0.0050038	0.0208242
Tacc2	14.7931	0.76754	0.948621	0.809111	0.418451	0.603458
Tacc3	7848.67	0.859399	0.134689	6.3806	1.76e-10	4.37e-09
Taco1	147.635	-0.384558	0.331493	-1.16008	0.246016	0.422797
Tacstd2	25.6713	0.669311	0.611989	1.09367	0.274102	0.454299
Tada1	1983.22	0.0991091	0.146253	0.677656	0.49799	0.674868
Tada2a	527.826	-0.327743	0.179064	-1.83031	0.0672033	0.165217
Tada2b	82.7862	-0.487144	0.365808	-1.33169	0.182961	0.342364
Tada3	451.721	0.043734	0.191424	0.228467	0.819283	0.903367
Taf1	1026.8	0.177628	0.150934	1.17686	0.239251	0.41477
Taf10	3032.86	-0.2279	0.168968	-1.34878	0.177409	0.33516
Taf11	1627.33	-0.208076	0.144656	-1.43842	0.150315	0.298132
Taf12	4879.74	0.234328	0.149446	1.56798	0.116885	0.249106
Taf13	1860.73	0.382249	0.199826	1.91291	0.0557592	0.143099
Taf15	270.629	0.504772	0.241509	2.09007	0.0366115	0.103647
Taf1a	673.286	-0.287473	0.181976	-1.57973	0.114168	0.244759
Taf1b	3039.68	-0.217449	0.128096	-1.69754	0.0895947	0.20443
Taf1c	53.448	-0.0285796	0.486314	-0.0587678	0.953137	0.976604
Taf1d	6216.65	0.0369665	0.154492	0.239277	0.81089	0.898443
Taf2	432.93	0.097455	0.227858	0.427701	0.668869	0.806811
Taf3	483.405	-0.430125	0.176384	-2.43857	0.0147455	0.0502929
Taf4a	310.109	0.15808	0.219571	0.719948	0.471557	0.652088
Taf4b	424.05	-0.770686	0.204197	-3.77422	0.000160506	0.00114632
Taf5	531.555	-0.168129	0.168377	-0.998526	0.318024	0.50121
Piwil4	246.614	4.68425	0.279927	16.7338	7.43e-63	2.82e-60
Taf6	1461.64	0.122467	0.167312	0.731968	0.464188	0.645981
Taf6l	106.593	-0.455295	0.346073	-1.3156	0.188307	0.349395
Taf7	1650.22	-0.469121	0.15214	-3.08348	0.00204595	0.0100291
Taf8	352.032	-0.6351	0.254115	-2.49926	0.0124453	0.0439205
Taf9	12188.9	0.399988	0.166429	2.40335	0.0162454	0.0543056
Taf9b	2209.43	0.663808	0.137564	4.82546	1.4e-06	1.67e-05
Tagap	232.191	-0.657687	0.224707	-2.92686	0.00342406	0.0152567
Tagap1	649.512	0.073452	0.166128	0.442142	0.658387	0.800249
Tagln	17.4784	-1.30937	0.786593	-1.66461	0.0959914	0.215317
Tagln2	18686	0.651163	0.119353	5.45579	4.88e-08	7.91e-07
Tagln3	5.17006	3.13926	1.43298	2.19072	0.0284718	0.085414
Taldo1	8651.97	-0.176551	0.126341	-1.39741	0.162289	0.315172
Tanc1	179.06	0.322178	0.307772	1.04681	0.295189	0.476825
Gstm5	144.937	4.70361	0.368668	12.7584	2.8e-37	4.3e-35
Dpep2	183.346	4.70529	0.349312	13.4702	2.34e-41	4.51e-39
Taok1	796.498	0.511854	0.156139	3.2782	0.00104471	0.00570602
Taok2	128.301	0.45465	0.303826	1.49641	0.134546	0.276053
Taok3	825.958	-0.370284	0.158509	-2.33604	0.0194893	0.0629067
Gm11435	16.2018	4.72449	0.97453	4.84797	1.25e-06	1.51e-05
Fndc3c1	16.1381	4.72695	1.03749	4.55613	5.21e-06	5.49e-05
Gzma	224762	4.76995	0.214643	22.2228	2.07e-109	1.76e-106
Speer1-ps1	20.7766	4.77282	0.961462	4.96413	6.9e-07	8.76e-06
Tg	1810.56	4.80261	0.159227	30.1619	7.48e-200	3.6e-196
Tarbp2	297.006	-0.475971	0.213796	-2.22628	0.0259951	0.0791807
Tardbp	4322.69	-0.266749	0.124439	-2.1436	0.0320647	0.0933104
Tarm1	13.509	-0.766615	0.890581	-0.860803	0.389346	0.575776
Tars	3246.77	-0.378559	0.138333	-2.73657	0.00620835	0.0247119
Tars2	524.556	-0.649148	0.184201	-3.52412	0.000424887	0.00262626
Tarsl2	294.121	0.574534	0.257575	2.23055	0.0257108	0.0784636
Tas1r1	2.60911	0.0694148	2.15897	0.0321519	0.974351	0.986926
Tas1r3	2.39434	-2.73503	2.47833	-1.10358	0.269776	0.449516
Cldn7	9.22681	4.83218	1.20764	4.00134	6.3e-05	0.000507296
Tatdn1	929.551	0.291322	0.195375	1.49109	0.135938	0.277938
Tatdn2	32.8864	-0.177503	0.563504	-0.314998	0.752763	0.861861
Tatdn3	415.53	0.429737	0.198197	2.16824	0.0301408	0.089175
Tax1bp1	17200.5	0.670247	0.136572	4.90766	9.22e-07	1.14e-05
Tax1bp3	119.667	0.550181	0.296112	1.85802	0.0631668	0.157275
Taz	853.21	-0.474015	0.187144	-2.53289	0.0113128	0.0406488
Tbata	13.1565	1.536	0.788284	1.94853	0.0513511	0.134463
Tbc1d1	222.39	-0.329419	0.23342	-1.41127	0.158164	0.309375
Tbc1d10a	674.3	-0.811239	0.229573	-3.53368	0.00040982	0.00255205
Tbc1d10b	278.381	-0.203472	0.231612	-0.878502	0.379671	0.565999
Tbc1d10c	7551.35	-0.587871	0.128315	-4.58147	4.62e-06	4.91e-05
Tbc1d12	42.7907	0.0750853	0.512253	0.146579	0.883465	0.939686
Tbc1d13	29.6938	-0.75555	0.588464	-1.28393	0.199165	0.363149
Tbc1d14	581.284	-0.251306	0.207671	-1.21012	0.226234	0.397304
Tbc1d15	3377	0.392752	0.157163	2.499	0.0124544	0.0439299
Tbc1d16	13.7679	-1.40127	0.916858	-1.52834	0.126429	0.264068
Tbc1d17	378.931	-0.540221	0.212969	-2.53662	0.0111929	0.0403086
Tbc1d19	879.625	0.597901	0.171083	3.49479	0.000474433	0.00289817
Tbc1d2	22.7565	-0.247287	0.650774	-0.379989	0.703953	0.830638
Tbc1d20	145.168	-0.960192	0.341866	-2.80868	0.00497457	0.0207264
Tbc1d22a	224.908	-0.534188	0.259347	-2.05974	0.0394232	0.109695
Tbc1d22b	55.6775	-0.61123	0.416758	-1.46663	0.142477	0.287313
Tbc1d23	975.607	0.225683	0.166169	1.35815	0.174416	0.33185
Tbc1d24	30.2245	0.766139	0.573596	1.33568	0.181655	0.34073
Tbc1d25	209.546	0.245368	0.288169	0.851471	0.394508	0.580921
Tbc1d2b	448.012	-0.961625	0.211691	-4.54259	5.56e-06	5.8e-05
Tbc1d30	15.7791	1.74193	0.798086	2.18263	0.0290628	0.0867499
Cd63	218.697	4.84265	0.375169	12.9079	4.06e-38	6.74e-36
Tbc1d5	246.603	0.216869	0.248498	0.87272	0.382816	0.569101
Tbc1d7	1451.51	0.381704	0.182371	2.09301	0.0363485	0.102984
Tbc1d8	22.9726	-0.318516	0.661764	-0.481314	0.630293	0.779754
Tbc1d8b	97.6849	0.221699	0.316624	0.700195	0.483805	0.662491
Cacna1d	40.425	4.86433	0.602038	8.07976	6.49e-16	2.72e-14
Tbca	9073.94	-0.0395983	0.153133	-0.258587	0.795954	0.888488
Tbcb	3106.27	0.500895	0.140333	3.56934	0.000357883	0.00227573
Tbcc	548.543	0.133382	0.172463	0.773395	0.439289	0.623405
Tbccd1	313.553	0.0151594	0.198031	0.0765506	0.938981	0.969043
Tbcd	261.274	-0.694717	0.23805	-2.91837	0.00351866	0.0156108
Tbce	1821.19	0.121453	0.147333	0.824346	0.409743	0.595219
Tbcel	425.47	0.351851	0.180999	1.94394	0.0519027	0.135685
Tbck	95.2467	0.11508	0.357577	0.321832	0.74758	0.858755
Tbk1	2930.81	0.0270738	0.13678	0.197936	0.843095	0.915975
Tbkbp1	17.1412	1.37854	0.697697	1.97584	0.0481731	0.127927
Tbl1x	457.749	-0.360506	0.197024	-1.82976	0.0672861	0.165336
Tbl1xr1	2314.48	-0.363399	0.129975	-2.79593	0.0051751	0.0213525
Tbl2	235.086	-0.245672	0.224744	-1.09312	0.274342	0.45454
Tbl3	514.606	-0.646075	0.217955	-2.96426	0.0030341	0.0138088
Tbp	2996.91	0.0187239	0.144474	0.1296	0.896883	0.945892
Tbpl1	2887.23	0.199027	0.169243	1.17598	0.239602	0.414988
Tbrg1	7348.22	0.1395	0.127389	1.09507	0.273487	0.453592
Tbrg3	48.2675	-0.297784	0.475449	-0.62632	0.531105	0.703383
Tbrg4	271.095	-0.382986	0.241117	-1.58838	0.1122	0.241796
Cyp11a1	70.9583	4.86454	0.540017	9.00812	2.1e-19	1.1e-17
Mmp10	13.5258	4.894	1.13254	4.32126	1.55e-05	0.000146049
Tbx6	3.87149	-0.516514	1.47545	-0.350073	0.726284	0.845859
Cpb1	13.3031	4.90286	1.02443	4.78595	1.7e-06	1.99e-05
Tcam1	9.2385	-0.964352	1.13849	-0.847046	0.396969	0.583356
Tcea1	3542.32	-0.0949778	0.183089	-0.518752	0.603934	0.760035
Tcea2	104.922	0.0779559	0.322615	0.241638	0.809061	0.897224
Tcea3	7.13855	-0.933074	1.16684	-0.799662	0.423907	0.608634
H2-Aa	102.02	4.90592	0.516046	9.50674	1.97e-21	1.21e-19
Tceal3	36.9075	0.912079	0.517601	1.76213	0.0780478	0.184678
Fbp1	56.1472	4.94126	0.63887	7.73437	1.04e-14	3.91e-13
Tceanc	316.159	-0.166699	0.217424	-0.766699	0.44326	0.627185
Tceb1	15821.5	0.429489	0.166615	2.57773	0.00994523	0.0365257
Tceb2	16527.7	0.564962	0.167243	3.37809	0.00072991	0.0042247
Tceb3	3852.12	0.090177	0.129791	0.694784	0.48719	0.665675
Tcerg1	3104.88	0.0777703	0.136501	0.569744	0.568852	0.733463
Tcf12	1231.16	-0.323459	0.151429	-2.13605	0.0326751	0.0946561
Tcf19	2025.04	-0.333781	0.160615	-2.07815	0.0376958	0.105887
Tcf20	192.896	-0.437447	0.263355	-1.66106	0.0967019	0.216232
Tcf25	2162.79	-0.492922	0.17573	-2.805	0.00503161	0.0209037
Tcf3	517.628	-0.775884	0.223887	-3.46551	0.000529227	0.0032004
Tcf4	164.358	0.308108	0.262251	1.17486	0.240051	0.415475
Fxyd4	58.9525	4.98638	0.560972	8.88882	6.18e-19	3.19e-17
Tcf7l1	18.1903	-0.36659	0.722862	-0.507137	0.612058	0.764994
Tcf7l2	4.80954	-0.985601	1.50721	-0.653923	0.513161	0.687245
Tchp	97.0239	-0.220569	0.337008	-0.654492	0.512795	0.686882
Tcirg1	478.365	-0.630214	0.187805	-3.35568	0.0007917	0.00453149
Zfp711	10.1774	4.98666	1.21018	4.12058	3.78e-05	0.000320467
Tcof1	815.21	-0.610764	0.165522	-3.68993	0.000224317	0.00153089
Tcp1	17730.9	0.147264	0.131289	1.12168	0.262	0.440782
Tcp11	10.5228	-0.732381	0.95515	-0.766771	0.443218	0.627185
Angpt1	14.7997	4.98726	1.08312	4.60455	4.13e-06	4.44e-05
Tcp11l2	2167.07	-0.797111	0.132955	-5.99535	2.03e-09	4.15e-08
Tcta	638.659	0.375882	0.18281	2.05613	0.0397702	0.11034
Tctex1d1	49.0217	-0.980145	0.444174	-2.20667	0.0273373	0.0826414
4933431E20Rik	6.42499	4.992	1.51	3.30596	0.000946527	0.00525521
Tctex1d4	36.4806	0.51633	0.600758	0.859464	0.390085	0.576524
Tctn1	48.6906	1.02064	0.451328	2.26141	0.023734	0.0737717
Tctn2	14.1396	0.822954	1.03773	0.793031	0.42776	0.612158
Tctn3	135.461	-0.107119	0.290782	-0.368382	0.712588	0.836149
Tdg	479.935	-0.572551	0.212755	-2.69113	0.00712104	0.0276959
Tdgf1	16.6433	-1.39155	0.753512	-1.84675	0.0647834	0.160387
Tdp1	1017.54	-0.371991	0.186351	-1.99618	0.0459138	0.123334
Tdp2	3611.03	0.228381	0.135629	1.68387	0.0922064	0.209133
Tdrd12	4.13588	-0.368296	1.73621	-0.212126	0.832008	0.909378
Tdrd3	349.827	-0.0738877	0.22471	-0.328813	0.742297	0.855098
Tdrd5	4.07284	-3.57813	1.81949	-1.96656	0.0492337	0.130282
Tdrd7	46.9746	0.00273912	0.455319	0.00601581	0.9952	0.998309
Tdrkh	234.695	0.759952	0.254895	2.98143	0.00286902	0.0131738
Tead2	8.32648	-0.852303	1.12933	-0.754698	0.45043	0.632995
Tec	1008.7	0.499214	0.157462	3.17039	0.00152235	0.0078459
Tecpr1	432.956	-0.188833	0.200547	-0.941592	0.346402	0.531679
Tecpr2	29.1356	-0.0836233	0.58762	-0.142308	0.886836	0.941358
Tecr	17702.3	0.333604	0.15342	2.17445	0.0296715	0.0881114
Tef	161.597	-0.47133	0.297377	-1.58495	0.112977	0.243071
Telo2	75.0025	-1.24098	0.407306	-3.0468	0.00231291	0.0110235
Tenc1	3.86651	2.05409	1.49583	1.37322	0.169685	0.325206
Tep1	387.374	0.565491	0.185718	3.04489	0.00232763	0.0110862
Terc	6.16445	0.234047	1.11131	0.210605	0.833195	0.909753
Terf1	2588.93	0.310472	0.146522	2.11895	0.034095	0.0977946
Terf2	350.604	0.193602	0.201641	0.960131	0.336989	0.521481
Terf2ip	429.678	-0.627832	0.186536	-3.36574	0.000763379	0.00438677
Tert	6.52507	-0.577858	1.22416	-0.472043	0.636896	0.785097
Tes	11054.6	0.420448	0.118086	3.56052	0.000370124	0.00234428
Obscn	16.2637	5.00008	0.956208	5.22907	1.7e-07	2.46e-06
Tesk1	159.585	-0.970469	0.385766	-2.51569	0.0118798	0.0422553
Tesk2	99.8204	-0.260973	0.351538	-0.742374	0.45786	0.640091
Tet1	49.068	0.072988	0.436846	0.167079	0.867308	0.93045
Tet2	829.99	0.202939	0.163128	1.24404	0.213483	0.381529
Tet3	463.035	-0.240541	0.198162	-1.21386	0.224801	0.395376
Tex10	3118.3	-0.0104381	0.13609	-0.0766998	0.938862	0.96899
Tex11	17.6643	2.56129	2.41038	1.06261	0.287958	0.468976
Nrcam	10.9468	5.00884	1.11522	4.49135	7.08e-06	7.21e-05
Tex2	4682.39	0.332368	0.132457	2.50926	0.0120984	0.0428534
Tex261	1113.87	-0.474878	0.173629	-2.73502	0.00623773	0.0248083
Tex264	1425.11	-0.340738	0.149415	-2.28048	0.0225795	0.0709312
Tex9	1258.3	0.141816	0.184031	0.770608	0.440939	0.625114
Tfam	2836.85	-0.177353	0.134631	-1.31733	0.18773	0.348592
Tfap2a	4.3564	0.208116	1.37023	0.151884	0.879279	0.93689
Tfap4	48.9221	-0.93349	0.450165	-2.07366	0.0381106	0.106803
Tfb1m	369.264	0.780375	0.202902	3.84608	0.000120024	0.000887944
Tfb2m	473.08	-0.19563	0.207942	-0.940792	0.346811	0.532121
Tfcp2	39.0997	-0.239798	0.501084	-0.478558	0.632253	0.781508
Tfcp2l1	2.59293	4.18771	2.22052	1.88591	0.0593064	0.149853
Tfdp1	4025.26	-0.377808	0.149133	-2.53337	0.0112972	0.0406233
Krt19	9.06215	5.01087	1.45463	3.44477	0.000571544	0.00343473
Tfe3	113.086	-0.183339	0.316674	-0.578953	0.562621	0.728846
Tfeb	45.525	-1.1972	0.482342	-2.48207	0.0130623	0.0456849
BB557941	6.73341	5.02668	1.4896	3.3745	0.00073949	0.00426988
Tfg	7801.02	0.27599	0.152996	1.8039	0.0712476	0.172251
Tfip11	406.414	-0.691824	0.231056	-2.99418	0.00275181	0.0127246
Tfpi	254.983	-0.0378937	0.26638	-0.142255	0.886879	0.941358
Tfpt	951.279	-0.143127	0.174269	-0.821302	0.411475	0.596717
Tfrc	16302	0.00437959	0.126044	0.0347465	0.972282	0.986
Rgs16	34.152	5.0287	0.697101	7.21373	5.44e-13	1.82e-11
Tgds	2232.14	0.0796308	0.162925	0.488758	0.625013	0.775338
Tgfa	3.01359	2.18795	1.71944	1.27248	0.203201	0.368647
Tgfb1	116.14	0.242095	0.288999	0.8377	0.402199	0.588168
Tgfb3	13.8376	1.00957	0.83774	1.20511	0.228162	0.400058
Tgfbr1	566.197	0.880275	0.194735	4.52036	6.17e-06	6.38e-05
Tgfbr2	1028.36	-0.0229585	0.181415	-0.126552	0.899295	0.94676
Tgfbr3	314.691	-0.856008	0.235949	-3.62793	0.000285706	0.0018686
Tgfbrap1	51.8808	-0.302065	0.416763	-0.724788	0.468582	0.649315
Tgif1	533.475	-0.268341	0.195613	-1.37179	0.170128	0.325837
Tgif2	39.9065	-0.697227	0.52546	-1.32689	0.184545	0.34444
Tgm1	24.585	-1.73785	0.668976	-2.59778	0.00938276	0.0349128
LOC100862074	8.00043	5.03609	1.43338	3.51343	0.000442353	0.00272294
Tgm4	69.3275	0.0549712	0.39808	0.138091	0.890169	0.943443
Tgoln1	2986.65	-0.277737	0.128992	-2.15313	0.0313087	0.0918961
Tgs1	1776.36	-0.149034	0.138749	-1.07413	0.282764	0.463075
Tgtp1	7866.78	-0.706465	0.172383	-4.09823	4.16e-05	0.000348523
Tgtp2	7275.69	-0.724976	0.169589	-4.27489	1.91e-05	0.000175226
Th1l	1204.53	-0.436124	0.16829	-2.5915	0.00955577	0.0354196
BC016579	9.44604	5.05019	1.28798	3.92101	8.82e-05	0.000679511
Thada	249.91	-0.347557	0.242902	-1.43085	0.152473	0.301129
Thap1	258.161	0.106741	0.229214	0.465682	0.641443	0.788598
Thap11	391.648	-0.693131	0.230089	-3.01245	0.0025915	0.0121309
Thap2	124.341	-0.0362067	0.290332	-0.124708	0.900755	0.947814
Thap3	440.137	-0.439136	0.193939	-2.26429	0.023556	0.0733338
Thap4	245.47	-0.784815	0.303364	-2.58704	0.00968034	0.0357764
Thap6	185.274	0.22195	0.28356	0.782726	0.433788	0.617906
Thap7	1328.18	0.0589432	0.147163	0.40053	0.688766	0.820731
Wnt3	19.7964	5.09819	0.927875	5.49448	3.92e-08	6.44e-07
Thbs3	3.39491	2.28223	1.90354	1.19894	0.230551	0.403318
Them4	585.199	0.105423	0.223512	0.471668	0.637164	0.785294
Themis	4963.43	-0.105358	0.176075	-0.598369	0.549594	0.718126
Thg1l	130.255	-0.311606	0.286447	-1.08783	0.276669	0.456354
Thnsl1	168.829	-0.127898	0.3572	-0.358058	0.7203	0.840825
Thnsl2	108.338	0.650406	0.299982	2.16815	0.0301473	0.089176
Thoc1	9060.76	0.480305	0.192541	2.49456	0.0126113	0.0443869
Thoc2	5052.63	0.161407	0.129883	1.24271	0.213974	0.381952
Thoc3	2031.47	-0.550003	0.13447	-4.09017	4.31e-05	0.000359203
Thoc5	1153.97	-0.0864795	0.158518	-0.545552	0.585374	0.747096
Thoc6	1143.15	-0.38825	0.146761	-2.64547	0.00815785	0.0310575
Thoc7	10441.7	0.628782	0.157321	3.99681	6.42e-05	0.000515941
Lrrc6	101.415	5.11943	0.433603	11.8067	3.6e-32	4.34e-30
Thra	17.9475	-1.06898	0.820863	-1.30227	0.192825	0.355086
Thrap3	827.327	-0.265713	0.206141	-1.28899	0.197402	0.360937
Thrb	111.602	-0.131084	0.312661	-0.419253	0.675031	0.811262
Gm17619	16.7831	5.12753	0.948431	5.40633	6.43e-08	1.01e-06
Gpx8	295.747	5.12763	0.824649	6.21795	5.04e-10	1.16e-08
Thtpa	91.0946	-0.325658	0.352523	-0.923791	0.355595	0.541739
Thumpd1	2413.33	-0.894969	0.16404	-5.4558	4.88e-08	7.91e-07
Thumpd2	610.961	-0.431342	0.16479	-2.61753	0.00885693	0.033308
Thumpd3	4139.14	0.103385	0.166392	0.621333	0.534381	0.706153
Thy1	9046.05	0.100213	0.125614	0.797784	0.424996	0.609751
Thyn1	2029.94	-0.0677827	0.156264	-0.43377	0.664455	0.803558
Tia1	1147.43	-0.00385185	0.157559	-0.024447	0.980496	0.990025
Tial1	1084.58	0.202727	0.157254	1.28916	0.197341	0.360918
Tiam1	49.4646	0.613512	0.444128	1.38138	0.167161	0.321906
Tiam2	11.599	0.508589	0.985253	0.516201	0.605714	0.761102
Ticam1	61.5022	-0.630617	0.479517	-1.31511	0.188473	0.349563
Ticam2	31.9671	-0.377879	0.58443	-0.646578	0.517905	0.691418
Tifab	9.35039	0.636345	1.0677	0.595998	0.551177	0.719046
Tigd2	1481.03	-0.33016	0.14538	-2.27102	0.0231456	0.0723162
Tigd3	5.46322	-1.04302	1.29228	-0.807116	0.4196	0.604554
Dio2	8.26267	5.16975	1.3795	3.74755	0.000178567	0.0012579
Timeless	566.584	0.15236	0.180941	0.842045	0.399763	0.58597
Timm10	1452.39	0.204308	0.170617	1.19747	0.231124	0.403929
Timm13	6355.02	0.372078	0.148895	2.49892	0.0124571	0.0439299
Timm17a	12474.9	0.354587	0.171934	2.06234	0.0391755	0.109194
Timm17b	3719.33	0.233094	0.137427	1.69613	0.0898609	0.205005
Timm22	2214.64	0.0608862	0.140371	0.433753	0.664468	0.803558
Timm23	1313.44	-1.32862	0.452287	-2.93757	0.00330801	0.0148252
Timm44	1975.05	-0.276079	0.133662	-2.06551	0.0388751	0.108566
Timm50	2846.12	-0.165045	0.127151	-1.29802	0.194279	0.357171
Timm8a1	481.878	-0.0822681	0.190623	-0.431576	0.66605	0.80462
Timm8b	3325.05	0.333998	0.173893	1.92071	0.0547688	0.14126
Timm9	1604.59	-0.0920681	0.158942	-0.579256	0.562416	0.728744
Timp2	82.4605	-0.850606	0.344258	-2.47084	0.0134797	0.046827
Tinagl1	9.8821	1.09062	0.952485	1.14503	0.252198	0.429784
Tinf2	1075.66	0.252388	0.149167	1.69198	0.0906491	0.206412
Hrc	277.638	5.17326	0.280268	18.4582	4.48e-76	2.23e-73
Tipin	22705.6	0.697194	0.17561	3.97014	7.18e-05	0.000567151
Tiprl	7907.14	0.572756	0.124133	4.61406	3.95e-06	4.27e-05
Tirap	234.289	-0.0781792	0.243931	-0.320498	0.748591	0.859262
Tjap1	358.789	-0.313549	0.209943	-1.49349	0.135309	0.277075
Popdc3	10.0973	5.18013	1.28187	4.04107	5.32e-05	0.000437316
Selenbp1	306.587	5.18723	0.611587	8.48159	2.22e-17	1.03e-15
Tjp3	48.4593	0.123564	0.494779	0.249736	0.802792	0.892671
Tk1	3914.68	0.378161	0.145931	2.59136	0.00955963	0.0354249
Tk2	472.162	-0.684559	0.208267	-3.28692	0.00101289	0.00555729
Cd83	276.859	5.19375	0.364054	14.2664	3.54e-46	8.53e-44
Tktl1	3.17033	3.89571	1.96829	1.97924	0.0477893	0.127048
Tlcd1	85.2806	0.195051	0.36778	0.530346	0.595872	0.753502
Tlcd2	155.787	-0.135565	0.301958	-0.448953	0.653465	0.797018
Tle1	4.72791	-0.412979	1.36077	-0.30349	0.761516	0.867002
Tle2	20.4284	0.532837	0.675312	0.789023	0.430098	0.614591
Tle3	163.32	-0.921827	0.285924	-3.22403	0.00126398	0.00673051
Tle4	1227.49	-0.619825	0.163996	-3.77953	0.000157128	0.00112721
Serpinb9b	94.7574	5.22519	0.475909	10.9794	4.8e-28	4.56e-26
Tlk1	1572.9	0.752675	0.159458	4.72022	2.36e-06	2.66e-05
Tlk2	694.605	0.431473	0.205837	2.09619	0.0360654	0.102394
Tln1	1346.46	0.0595665	0.157272	0.378749	0.704874	0.831038
Tln2	5.66333	-0.0938109	1.17442	-0.0798788	0.936334	0.967813
Tlr1	327.438	-0.573249	0.21871	-2.62105	0.008766	0.0330221
Tlr12	5.52966	1.86913	1.53114	1.22074	0.222183	0.392291
Tlr2	127.938	-0.447979	0.326591	-1.37168	0.170162	0.32586
Tlr4	13.3009	-0.641754	1.02348	-0.627033	0.530638	0.702972
Tlr5	45.6375	-1.33205	0.490553	-2.71541	0.00661939	0.0260891
Tlr6	197.115	0.415374	0.232956	1.78305	0.0745777	0.178337
Tmod1	8.87034	5.24889	1.30696	4.0161	5.92e-05	0.000481652
Tm2d1	4559.24	0.482416	0.152732	3.15858	0.00158537	0.00811283
Tm2d2	2809.83	0.0603473	0.137858	0.43775	0.661567	0.802073
Tm2d3	1496.12	0.318844	0.165801	1.92305	0.0544736	0.14075
Tm4sf20	3.02955	-1.63094	1.88711	-0.864253	0.387449	0.573862
Tm4sf5	36.5194	-0.874055	0.497677	-1.75627	0.0790424	0.186542
Ceacam1	267.365	5.26585	0.307886	17.1033	1.4e-65	5.63e-63
Gm867	39.2512	5.30933	0.65436	8.11378	4.91e-16	2.09e-14
Tm7sf2	291.374	0.204397	0.203901	1.00243	0.316136	0.49949
Tm7sf3	522.879	0.171234	0.192804	0.888125	0.374474	0.561089
Tm9sf1	2248.34	-0.121565	0.142876	-0.850846	0.394855	0.581136
Tm9sf2	9395.25	-0.0914579	0.13708	-0.667184	0.504655	0.680396
Tm9sf3	8249.16	-0.39854	0.143101	-2.78502	0.0053524	0.0219211
Tm9sf4	966.5	-0.321232	0.171265	-1.87565	0.060704	0.152324
Tmbim1	302.28	-0.840351	0.291321	-2.88462	0.00391891	0.017139
Tmbim4	7767.75	0.777418	0.158659	4.89994	9.59e-07	1.19e-05
Tmbim6	1915.43	0.389599	0.151655	2.56898	0.0101998	0.0373466
Tmc3	2.78182	-0.759207	1.74356	-0.435434	0.663247	0.803193
Tmc4	42.2221	0.186417	0.510947	0.364845	0.715227	0.837544
Ptprm	10.2685	5.31493	1.21441	4.37656	1.21e-05	0.000115841
Tmc8	199.532	-0.682218	0.254802	-2.67745	0.00741856	0.0286677
Tmcc1	54.3419	-0.397471	0.429511	-0.925402	0.354757	0.540922
Tmcc3	17.4018	-1.3357	0.716153	-1.8651	0.0621672	0.15516
Tmco1	5705.97	0.339139	0.165502	2.04916	0.0404466	0.111681
Tmco3	484.347	-0.613286	0.223832	-2.73994	0.00614499	0.0245137
Tmco4	194.464	-0.938701	0.288137	-3.25783	0.00112266	0.00605616
Tmco6	132.918	-0.0164307	0.318884	-0.0515256	0.958907	0.979457
Tmco7	33.3451	-1.73903	0.641269	-2.71186	0.00669069	0.0263127
Tmed1	260.656	-0.358275	0.23644	-1.51529	0.129699	0.268915
Tmed10	1837.15	0.044279	0.152354	0.290633	0.771332	0.872947
Tmed2	5887.02	-0.219922	0.125589	-1.75112	0.0799252	0.18795
Tmed3	1732.3	0.122574	0.168323	0.728209	0.466486	0.647618
Tmed4	1352.39	0.120371	0.15214	0.791187	0.428835	0.613486
Tmed5	10510.8	-0.334066	0.119171	-2.80324	0.0050592	0.0209942
Tmed7	3742.16	-0.296544	0.14267	-2.07853	0.0376603	0.105808
Tmed8	202.882	-0.625721	0.243675	-2.56785	0.0102331	0.0374403
Alox5	94.593	5.32774	1.4297	3.72647	0.000194177	0.00135399
Tmem101	383.223	-0.70967	0.193085	-3.67543	0.000237447	0.00160308
Tmem104	50.2625	-0.428824	0.504727	-0.849615	0.395539	0.581964
Tmem106a	165.146	-0.227141	0.265614	-0.855156	0.392465	0.578857
Tmem106b	1355.21	0.0965403	0.142325	0.678308	0.497576	0.674568
Tmem106c	367.64	-0.180579	0.284369	-0.635016	0.525418	0.698349
Tmem107	1753.34	0.679047	0.172026	3.94736	7.9e-05	0.000615818
Tmem108	22.9374	-0.415942	0.643935	-0.645938	0.51832	0.691598
Tmem109	275.035	0.433583	0.225896	1.91939	0.0549348	0.141663
Tmem11	2528.5	-0.0225598	0.13185	-0.171103	0.864143	0.92878
Tmem110	280.181	-0.144427	0.218426	-0.661217	0.508473	0.683202
Tmem111	3293.51	-0.133051	0.136278	-0.976321	0.328906	0.512985
Tmem115	321.581	-0.942059	0.270194	-3.4866	0.000489211	0.0029834
Tmem116	11.9963	-0.20395	0.909255	-0.224304	0.822521	0.904372
Igfbp7	236.4	5.34725	0.956547	5.59016	2.27e-08	3.89e-07
Tmem120a	1572.11	0.336888	0.148131	2.27426	0.0229504	0.0718464
Tmem120b	230.18	0.77005	0.237273	3.24542	0.00117276	0.00630053
Tmem123	6096.02	-0.235786	0.16353	-1.44186	0.149343	0.296946
Tmem126a	4998.41	0.544181	0.173319	3.13977	0.00169079	0.00854028
Tmem126b	1351.79	0.722058	0.181787	3.97199	7.13e-05	0.000563992
Tmem127	242.613	-0.00341701	0.221429	-0.0154316	0.987688	0.99402
Tmem128	5157.36	0.380068	0.156975	2.4212	0.0154692	0.0521942
Tmem129	426.668	-0.150694	0.191854	-0.785464	0.432182	0.616226
Tmem131	495.695	-0.479846	0.187467	-2.55964	0.0104782	0.0381917
Tmem132d	2.90025	4.41975	2.3656	1.86835	0.0617137	0.154295
Tmem134	3937.78	0.0919941	0.13432	0.684889	0.493414	0.670688
Tmem135	709.809	0.149427	0.181789	0.821977	0.41109	0.596458
Tmem138	434.523	-0.0687308	0.249844	-0.275095	0.783244	0.879693
Tmem140	13.3245	0.0348946	0.817702	0.042674	0.965961	0.983144
Dnali1	5.39266	5.38958	1.73681	3.10315	0.00191469	0.00946617
Tmem143	21.8824	-0.015573	0.658967	-0.0236324	0.981146	0.990108
Tmem144	16.3821	0.773584	0.97789	0.791074	0.428901	0.613486
Tmem146	8.28645	-0.472268	1.35455	-0.348654	0.727349	0.846454
Tmem147	5829.77	0.189666	0.162249	1.16899	0.242409	0.418135
Tmem149	1557.45	0.909414	0.162538	5.59508	2.21e-08	3.79e-07
Tmem14a	258.074	0.513106	0.252424	2.03272	0.0420809	0.115115
Tmem14c	7909.78	-0.133155	0.126549	-1.05221	0.292705	0.474086
Tmem150a	32.7429	-0.423698	0.540321	-0.78416	0.432946	0.617133
Cbln3	5.72612	5.5031	1.64739	3.34051	0.000836256	0.00473955
Tmem151a	3.82186	-2.63092	1.67052	-1.57491	0.115277	0.246551
Tmem154	1990.85	-0.0780739	0.167828	-0.465203	0.641786	0.788769
Tmem156	185.066	0.118151	0.265184	0.445544	0.655927	0.798873
5830473C10Rik	61.4832	5.50702	0.560025	9.83353	8.07e-23	5.45e-21
Tmem159	696.831	0.886493	0.173074	5.12204	3.02e-07	4.14e-06
Tmem160	3468.53	0.556517	0.143587	3.87581	0.000106271	0.000797643
Tmem161a	296.624	-0.890908	0.243304	-3.66171	0.000250538	0.00167656
Tmem161b	1820.09	0.323371	0.185369	1.74447	0.0810764	0.189822
Tmem163	604.846	0.203283	0.185228	1.09748	0.272434	0.452417
Tmem164	286.575	0.275219	0.217578	1.26492	0.205899	0.372092
Tmem165	1819.34	-0.462488	0.166528	-2.77725	0.00548216	0.0223701
Tmem167	12931.4	0.545366	0.16287	3.34847	0.00081259	0.00462357
Tmem167b	660.206	-0.115272	0.180049	-0.640222	0.522028	0.694995
Tmem168	1370.65	-0.297582	0.150661	-1.97518	0.0482482	0.128103
Tmem17	21.2841	-0.0839393	0.646893	-0.129758	0.896758	0.945892
Tmem170	34.9345	0.628173	0.485017	1.29516	0.195266	0.358373
Tmem170b	667.572	0.000977563	0.183413	0.00532984	0.995747	0.998309
Dlk1	53.301	5.51138	0.680851	8.09484	5.73e-16	2.42e-14
Tmem173	5613.78	-0.289014	0.130998	-2.20625	0.0273664	0.0827122
Tmem175	1403.99	0.262181	0.149455	1.75424	0.0793887	0.186993
Tmem176a	179.98	-0.735194	0.317087	-2.31859	0.0204173	0.0653036
Tmem176b	348.037	-0.388672	0.193247	-2.01127	0.0442972	0.119729
Tmem177	166.448	-0.206465	0.274913	-0.751018	0.452642	0.6353
Tmem179b	4869.25	0.45689	0.149678	3.05249	0.0022695	0.0108771
Tmem18	669.853	0.156644	0.17232	0.90903	0.363334	0.54953
Tmem180	11.5951	0.47367	0.880209	0.538133	0.590485	0.750313
Tmem181a	575.695	-0.136363	0.167562	-0.813806	0.415756	0.600513
Tmem181b-ps	113.425	0.403209	0.312282	1.29117	0.196645	0.360283
Tmem181c-ps	3.08676	-2.11554	1.93854	-1.09131	0.275137	0.454949
Tmem183a	2258.6	-0.316849	0.146515	-2.16257	0.0305742	0.0901618
Tmem184b	151.252	0.338757	0.315127	1.07498	0.282382	0.462659
Tmem184c	1833.19	-0.0823657	0.135843	-0.606329	0.544297	0.713849
Tmem185b	730.247	-0.7634	0.183709	-4.15548	3.25e-05	0.000279524
Tmem186	208.322	-0.841712	0.247836	-3.39624	0.000683179	0.00400559
Tmem188	534.864	0.818322	0.206579	3.96129	7.45e-05	0.00058569
Tmem189	1121.78	-0.795057	0.211321	-3.76231	0.000168348	0.00119348
Tmem19	932.546	-0.0315063	0.148056	-0.212801	0.831483	0.909065
Tmem191c	66.6546	0.508282	0.363386	1.39874	0.161891	0.314611
Tmem192	4103.31	-0.0134258	0.146285	-0.0917784	0.926874	0.963945
Tmem194	412.038	0.924621	0.182287	5.07234	3.93e-07	5.22e-06
Tmem194b	615.242	-0.249964	0.16255	-1.53776	0.124106	0.26061
Tmem198	3.58487	0.4123	1.69127	0.243781	0.8074	0.89607
Tmem198b	18.2979	-0.134759	0.683838	-0.197062	0.843779	0.916166
Tmem199	2380.35	0.0622181	0.129689	0.479747	0.631407	0.780798
Tmem2	247.88	0.573931	0.238355	2.40788	0.0160453	0.0537736
Tmem20	700.255	-0.457553	0.191272	-2.39215	0.0167499	0.0556825
Tmem201	83.9852	-0.267663	0.357045	-0.749662	0.453458	0.636075
Tmem202	4.48419	-1.36783	1.583	-0.864075	0.387547	0.573926
Tmem203	644.538	-0.0320551	0.177446	-0.180647	0.856644	0.923884
Tmem205	374.306	0.823374	0.191671	4.29577	1.74e-05	0.000161565
Tmem206	403.393	-0.131067	0.199265	-0.657753	0.510697	0.685305
Tmem208	3329.61	0.295657	0.145067	2.03807	0.041543	0.113982
Tmem209	3087.36	0.00620003	0.131063	0.0473057	0.96227	0.981411
Tmem214	198.118	-0.84817	0.266925	-3.17756	0.00148518	0.00767902
Tmem216	895.355	0.333657	0.201269	1.65776	0.0973651	0.217471
Tmem217	30.9301	0.442306	0.634933	0.696618	0.486042	0.664766
Tmem218	391.798	0.885054	0.207224	4.27101	1.95e-05	0.000177966
Tmem219	1329.75	0.0253694	0.14986	0.169287	0.865571	0.929623
Tmem22	8.82347	-0.0336733	0.984863	-0.0341908	0.972725	0.98604
Tmem220	7.70843	0.0707619	1.17673	0.0601342	0.952049	0.975959
Tmem221	88.2915	-0.951089	0.358073	-2.65613	0.00790425	0.0302853
Tmem222	2212.91	-0.360051	0.134762	-2.67175	0.00754566	0.0290656
Tmem223	1613.35	-0.219826	0.171599	-1.28105	0.200176	0.364671
Tmem229b	363.139	-0.832711	0.258159	-3.22557	0.00125721	0.00670391
Tmem231	19.0574	0.253908	0.741383	0.342478	0.731991	0.84878
Clec4e	11.4603	5.51207	1.34201	4.10734	4e-05	0.00033683
Tmem30a	4636.53	0.739409	0.128812	5.7402	9.46e-09	1.73e-07
Tmem30b	4.13985	4.61472	1.82362	2.53053	0.011389	0.0408517
Tmem33	5168.58	0.209787	0.12768	1.64307	0.100368	0.222338
Tmem37	6081.75	-0.565236	0.161295	-3.50435	0.000457718	0.00280675
Tmem38a	51.7329	-0.190943	0.457547	-0.417319	0.676445	0.812151
Tmem38b	350.105	-0.0174966	0.196773	-0.088918	0.929147	0.964339
Tmem39a	931.834	-0.527855	0.162066	-3.25704	0.00112582	0.00607091
Tmem39b	23.6535	0.244194	0.599207	0.407529	0.68362	0.816758
Ncr1	26.116	5.57065	0.870891	6.39649	1.59e-10	3.99e-09
Tmem41a	831.09	-0.430168	0.163132	-2.63694	0.00836581	0.0317171
Tmem41b	1142.03	-0.0484015	0.166104	-0.291392	0.770751	0.872488
Tmem42	552.72	-0.295103	0.171562	-1.7201	0.0854148	0.197672
Tmem43	940.07	-0.248176	0.171011	-1.45123	0.146717	0.293413
Tmem45a	55.0808	1.31409	0.477201	2.75374	0.00589188	0.0237203
Tmem48	806.643	0.358336	0.193682	1.85012	0.0642959	0.159317
Tmem5	1733.6	-0.652194	0.138168	-4.72029	2.36e-06	2.66e-05
Tmem50a	18036.5	0.440486	0.140433	3.13664	0.00170896	0.008602
Tmem50b	1204.73	-0.77468	0.164701	-4.70354	2.56e-06	2.86e-05
Il33	5.61535	5.59546	1.74528	3.20606	0.00134568	0.00706653
Tmem53	24.0461	1.76781	0.72913	2.42455	0.0153273	0.0518365
Tmem55a	1315.13	0.473854	0.139186	3.40446	0.000662938	0.00390352
Tmem55b	440.183	-0.182947	0.251039	-0.72876	0.466149	0.647337
E230029C05Rik	6.02019	5.63088	1.66908	3.37363	0.000741829	0.00428167
Tmem57	439.658	0.00702538	0.186868	0.0375954	0.97001	0.98467
Tmem59	6615.32	0.501788	0.143033	3.5082	0.000451155	0.00277358
Tmem59l	27.2307	0.952796	0.579319	1.64468	0.100035	0.221715
Tmem60	3385.96	0.486754	0.168073	2.89608	0.00377855	0.0166176
Tmem62	613.611	-0.060076	0.204666	-0.293532	0.769116	0.871053
Tmem63a	179.28	-0.234081	0.301184	-0.777201	0.43704	0.621056
Tmem63b	54.3573	-0.662738	0.429205	-1.54411	0.122563	0.258384
Tmem64	629.401	0.394305	0.202752	1.94476	0.0518039	0.135501
Tmem65	284.806	-0.269288	0.251964	-1.06876	0.28518	0.46561
Tmem66	12319.2	-0.773643	0.137166	-5.6402	1.7e-08	2.98e-07
Tmem67	109.902	-0.0279668	0.352028	-0.0794449	0.936679	0.967816
Tmem68	2737.61	0.386886	0.158815	2.43608	0.0148473	0.0505563
Tmem69	579.147	0.443967	0.184239	2.40973	0.0159641	0.0535264
Tmem70	3099.98	-0.505059	0.129009	-3.9149	9.04e-05	0.000695084
Tmem71	5420.72	0.752633	0.130547	5.76524	8.15e-09	1.5e-07
Tmem79	12.4024	-0.0369004	0.866348	-0.0425931	0.966026	0.983144
Tmem8	82.95	0.109396	0.359592	0.304222	0.760959	0.866726
Tmem80	588.803	0.12029	0.186104	0.646356	0.518049	0.691433
Tmem81	49.5536	-0.453721	0.436175	-1.04023	0.298234	0.479813
Tmem85	4571.04	0.203568	0.15865	1.28312	0.199449	0.363621
Tmem86a	19.6411	0.739056	0.673527	1.09729	0.272514	0.452497
Tmem86b	38.3099	-0.401893	0.509909	-0.788166	0.430599	0.615151
Tmem87a	362.908	0.422611	0.229407	1.84219	0.0654477	0.161754
Tmem87b	329.676	-0.177713	0.223773	-0.794169	0.427097	0.611391
Tmem88b	2.31921	-2.55986	2.01399	-1.27104	0.203715	0.369209
Tmem8b	9.5943	0.0843331	0.896198	0.094101	0.925029	0.963152
Tmem9	784.688	-0.282147	0.156466	-1.80325	0.071349	0.172303
Tmem90a	3.21059	-0.777575	1.58639	-0.490155	0.624025	0.774453
Tmem91	37.0173	1.21724	0.501835	2.42559	0.0152837	0.0517374
Tmem93	4942.83	-0.173988	0.131093	-1.32721	0.18444	0.344344
Tmem95	10.0866	0.476412	0.97007	0.491111	0.623348	0.774088
Tmem97	3624.41	-0.274481	0.129365	-2.12176	0.0338578	0.097321
Tmem9b	11132.2	0.289147	0.134422	2.15105	0.0314724	0.0921892
Tmf1	1245.31	-0.020116	0.154715	-0.13002	0.896551	0.945802
Tmie	4.22207	-3.071	1.74195	-1.76297	0.0779055	0.184432
Gm6634	44.3682	5.63518	0.647868	8.69803	3.38e-18	1.66e-16
Tmod2	3.07666	1.31357	1.85373	0.708607	0.478569	0.657815
Tmod3	6290.4	0.0190693	0.133214	0.143148	0.886173	0.941267
Tmod4	5.16395	0.27873	1.30579	0.213457	0.830971	0.908718
Tmpo	8304.48	0.166903	0.132571	1.25897	0.208042	0.374464
Tmppe	128.466	-0.245457	0.308295	-0.796174	0.425931	0.610508
Tmprss3	2.65155	2.13911	1.96232	1.09009	0.275673	0.455335
Tmprss7	22.2441	5.65004	0.960673	5.88133	4.07e-09	7.98e-08
Tm6sf2	28.7925	5.65096	0.879881	6.42242	1.34e-10	3.41e-09
Tmsb10	5270.72	-0.33542	0.210976	-1.58985	0.111869	0.241265
Tmsb15b1	473.558	0.73217	0.23892	3.06449	0.00218038	0.0105413
Tmsb4x	8.95546	0.465792	0.958258	0.486082	0.626909	0.776565
Tmtc1	5.20506	-2.16227	1.46467	-1.47628	0.139868	0.283725
Tmtc3	77.6417	-0.284517	0.482466	-0.589714	0.555382	0.722417
Eml1	6.12857	5.65471	1.56534	3.61246	0.000303311	0.00197036
Tmub1	533.564	0.106283	0.170758	0.622421	0.533665	0.705802
Tmub2	991.853	-0.173849	0.16393	-1.06051	0.288915	0.470056
Tmx1	3974.5	-0.00043275	0.131779	-0.0032839	0.99738	0.999062
Tmx2	3260.96	0.248846	0.16136	1.54218	0.12303	0.259067
Tmx3	4688.75	0.200604	0.14217	1.41102	0.15824	0.30943
Tmx4	432.665	0.00411727	0.192694	0.0213669	0.982953	0.990699
Tnc	3.59178	-1.80371	1.61909	-1.11403	0.265266	0.444707
Ccl5	25518.4	5.66544	0.190424	29.7517	1.65e-194	5.96e-191
Tnfaip1	352.973	-0.572238	0.209484	-2.73165	0.00630182	0.0250219
Nmur1	6.23166	5.76154	1.63522	3.5234	0.000426055	0.00263057
Tnfaip8	8165.78	0.544099	0.131591	4.13477	3.55e-05	0.000302357
Tnfaip8l1	349.531	0.856413	0.237549	3.60521	0.000311905	0.00201712
Tnfaip8l2	1270.2	-0.125024	0.143779	-0.869562	0.38454	0.571017
Tnfrsf10b	176.693	0.190976	0.258047	0.740084	0.459249	0.641395
Tnfrsf11a	11.2231	-0.813542	1.20975	-0.672487	0.501274	0.677753
Fcrl6	113.869	5.777	0.449149	12.8621	7.35e-38	1.18e-35
Tnfrsf12a	47.187	-0.586168	0.489212	-1.19819	0.230844	0.403622
Tnfrsf13b	144.552	0.243448	0.2684	0.907035	0.364389	0.550721
Tnfrsf13c	67.5725	0.425198	0.382398	1.11192	0.266171	0.445448
Tnfrsf14	17.914	-0.184408	0.711893	-0.259038	0.795606	0.888385
Fndc3b	117.688	5.82553	0.463499	12.5686	3.14e-36	4.36e-34
Tnfrsf1a	378.1	-0.709422	0.221914	-3.19684	0.00138944	0.00726465
Tnfrsf1b	830.155	0.0692398	0.199413	0.347217	0.728428	0.847095
Tnfrsf21	86.1599	-0.540358	0.390017	-1.38547	0.165908	0.320006
Tnfrsf22	516.52	0.213584	0.175123	1.21962	0.222608	0.392944
Tnfrsf23	555.904	0.0508497	0.187789	0.270781	0.786559	0.882313
Tnfrsf25	26.5364	-0.326856	0.667235	-0.489866	0.624229	0.77464
Tnfrsf26	3260.89	-0.388241	0.156446	-2.48163	0.0130784	0.045719
Spp1	58800.5	5.87026	0.2081	28.2089	4.55e-175	1.1e-171
Wwtr1	11.0893	5.89593	1.25399	4.70173	2.58e-06	2.88e-05
4933440M02Rik	7.27738	5.89871	1.52769	3.8612	0.00011283	0.000840141
Hsbp1l1	11.6975	5.90204	1.23843	4.76573	1.88e-06	2.17e-05
Tnfsf11	605.876	-0.182913	0.211369	-0.865376	0.386833	0.57336
Tnfsf12	3.67851	3.08707	1.57921	1.95483	0.0506036	0.13306
Tnfsf13b	26.1112	1.76594	0.605413	2.91693	0.00353499	0.0156639
Tmem119	7.50308	5.92798	1.52158	3.89595	9.78e-05	0.000745397
Tnfsf15	2.80695	-1.08519	1.9914	-0.544939	0.585795	0.74728
Tnfsf4	3035.78	0.860739	0.152258	5.65318	1.58e-08	2.79e-07
Cacna1s	7.38751	5.94613	1.49381	3.98051	6.88e-05	0.000547755
Tnfsf9	652.661	0.987245	0.202452	4.87645	1.08e-06	1.33e-05
Tnik	258.9	0.705822	0.229847	3.07084	0.0021346	0.0103581
Tnip1	555.515	-0.334014	0.180485	-1.85064	0.0642208	0.159185
Tnip2	255.061	-0.39237	0.236153	-1.66151	0.0966117	0.216145
Slc6a12	7.19294	5.95179	1.64213	3.62444	0.000289589	0.00189058
Tnk2	113.213	-0.0471514	0.291295	-0.161868	0.87141	0.932634
Tnks	102.607	-0.0290653	0.32006	-0.090812	0.927642	0.964054
Tnks1bp1	15.5429	0.628726	0.791218	0.79463	0.426829	0.611127
Tnks2	2847.36	-0.029827	0.129554	-0.230229	0.817914	0.902675
Tnnc1	4.50176	0.389139	1.49276	0.260683	0.794337	0.887437
Tnnc2	3.16012	2.16739	1.82592	1.18701	0.235223	0.40972
Tnni1	3.55715	2.51894	1.95861	1.28609	0.198413	0.362372
Tnni3	21.4687	-0.46931	0.670145	-0.700311	0.483733	0.662491
Tnnt1	491.612	-0.562888	0.188127	-2.99206	0.00277106	0.012803
Tnnt2	4.82416	-3.81881	1.70595	-2.23852	0.0251871	0.077208
Tnnt3	15.9036	-0.253306	0.708929	-0.357308	0.720862	0.841277
Tnp2	379.292	-0.953748	0.223537	-4.26662	1.98e-05	0.000180583
Tnpo1	244.727	0.101493	0.23224	0.437017	0.662099	0.802442
Tnpo2	273.703	0.0557184	0.223052	0.2498	0.802742	0.892671
Tnpo3	1262.17	-0.512254	0.154572	-3.31402	0.000919643	0.0051217
Tnrc18	81.3668	-0.493306	0.354888	-1.39003	0.164519	0.318199
Tnrc6a	810.976	0.458337	0.180195	2.54357	0.0109727	0.0396342
Tnrc6b	1016.87	0.358821	0.155955	2.3008	0.0214031	0.0680198
Tnrc6c	318.87	-0.273637	0.225018	-1.21607	0.223959	0.394414
Tns1	103.656	-0.357842	0.323523	-1.10608	0.268692	0.448161
Tob1	381.21	-0.412287	0.222629	-1.8519	0.0640398	0.158853
Tob2	300.261	-0.0770223	0.239166	-0.322046	0.747418	0.858737
Toe1	492.842	-0.695253	0.201196	-3.45559	0.000549084	0.00331078
Tollip	996.171	-0.607675	0.218177	-2.78524	0.00534885	0.0219128
Tom1	6.65151	0.405206	1.15289	0.351471	0.725235	0.845151
Tom1l1	18.5182	1.30024	0.820112	1.58545	0.112865	0.242904
Tom1l2	51.2404	0.225601	0.462443	0.487846	0.625659	0.775681
Tomm20	4324.7	-0.405025	0.395574	-1.02389	0.305886	0.487991
Tomm22	10925.2	0.0476875	0.140431	0.33958	0.734173	0.850079
Tomm34	3409.76	0.109527	0.141769	0.772573	0.439775	0.623911
Tomm40	1488.95	-0.890496	0.183098	-4.86349	1.15e-06	1.41e-05
Tomm40l	651.514	-0.167607	0.179851	-0.931923	0.351376	0.537539
Tomm5	6031.94	-0.219351	0.149527	-1.46696	0.142386	0.287218
Tomm6	2968.04	-0.0262171	0.449236	-0.0583593	0.953462	0.97671
Tomm7	10063	0.45995	0.148844	3.09016	0.00200052	0.00983638
Tomm70a	3034.78	-0.44079	0.159465	-2.76417	0.00570672	0.0231101
Tomt	26.1653	0.139385	0.641365	0.217326	0.827954	0.907287
Tonsl	152.051	0.0835577	0.299298	0.279179	0.780107	0.878541
Top1	3555.73	-0.330413	0.129144	-2.5585	0.0105126	0.0382977
Ccl1	11.3328	6.06937	1.29482	4.68743	2.77e-06	3.06e-05
Top2a	10279.5	0.994489	0.123031	8.08327	6.31e-16	2.65e-14
Top2b	5327.78	0.0974714	0.121295	0.803591	0.421633	0.606575
Top3a	166.57	-0.271355	0.256867	-1.0564	0.290784	0.472112
Top3b	662.843	-0.415821	0.159582	-2.60569	0.00916888	0.0342848
Topbp1	2538.09	0.529664	0.138776	3.81668	0.000135259	0.000983525
Topors	1558.61	-0.190063	0.139609	-1.36139	0.17339	0.330407
Tor1a	2132.41	-0.435874	0.13431	-3.24529	0.00117332	0.00630118
Tor1aip1	2705.46	-0.00974443	0.134065	-0.0726843	0.942057	0.970865
Tor1aip2	4282.76	0.315042	0.149946	2.10104	0.0356371	0.101366
Tor1b	320.935	-0.134696	0.211709	-0.636234	0.524624	0.697679
Tor2a	1094.04	-0.0583555	0.146013	-0.399659	0.689408	0.821024
Klrg1	12.0915	6.10499	1.3079	4.66779	3.04e-06	3.35e-05
Tox	620.105	0.998812	0.166126	6.01237	1.83e-09	3.77e-08
Tox4	1627.65	-0.483207	0.169093	-2.85764	0.00426801	0.0183163
Tpcn1	154.854	-0.176489	0.274416	-0.643146	0.520129	0.69317
Tpcn2	48.1809	-1.20228	0.56398	-2.13179	0.0330245	0.0954769
Tpd52	3436.98	0.403198	0.134953	2.9877	0.00281085	0.0129727
Tpd52l2	3004.52	0.284362	0.128112	2.21963	0.0264442	0.0803959
Tpi1	66035.9	0.0632331	0.11793	0.536192	0.591826	0.751016
Tpk1	182.569	0.0586128	0.274267	0.213707	0.830775	0.908718
Tpm1	1204.53	-0.300559	0.145921	-2.05974	0.0394236	0.109695
Tpm2	22.0371	2.08136	0.760184	2.73796	0.00618213	0.0246279
Tpm3	20966.9	-0.414803	0.139933	-2.9643	0.00303369	0.0138088
Tpm4	24099.9	0.208734	0.125909	1.65781	0.0973548	0.217471
Havcr2	2566.2	6.12733	0.209526	29.2438	5.39e-188	1.56e-184
Tpp1	1650.41	-0.384322	0.173792	-2.2114	0.0270083	0.0818697
Tpp2	5784.83	-0.324425	0.150982	-2.14876	0.0316536	0.0925135
Tppp3	19.1205	1.03638	0.674426	1.53669	0.124369	0.261086
Tpr	7848.33	0.145138	0.123339	1.17675	0.239297	0.414789
Tpra1	777.106	0.0728948	0.162094	0.449707	0.652922	0.796624
Tprgl	2889.08	-0.283291	0.153825	-1.84164	0.0655271	0.161885
Tprkb	2140.4	0.261924	0.136098	1.92452	0.0542889	0.140344
Tprn	105.309	-0.995756	0.401348	-2.48103	0.0131004	0.0457628
Ptgir	17.2607	6.16777	1.10356	5.58895	2.28e-08	3.91e-07
Tpst2	2441.99	-0.528102	0.158606	-3.32965	0.000869552	0.00489529
Tpt1	5326.16	-0.143974	0.193332	-0.744699	0.456454	0.638911
Fat1	32.4975	6.17515	0.868756	7.10803	1.18e-12	3.79e-11
Tra2a	1134.91	-0.025801	0.143508	-0.179788	0.857319	0.924266
Tra2b	8593.22	-0.228526	0.126456	-1.80716	0.0707376	0.171425
Trabd	490.075	-0.209088	0.199941	-1.04575	0.295677	0.477331
Tradd	891.006	-0.21672	0.156364	-1.38599	0.165749	0.319825
Traf1	2378.73	0.0700982	0.136702	0.512782	0.608104	0.762691
Traf2	734.974	-0.246233	0.168588	-1.46056	0.144137	0.289497
Traf3	236.44	-0.388962	0.246167	-1.58007	0.114091	0.244667
LOC100503696	4.2167	6.1806	1.97895	3.12318	0.00178911	0.00892763
Traf3ip2	784.054	-0.539801	0.176023	-3.06665	0.00216472	0.0104867
Traf3ip3	2099.95	-0.937069	0.142418	-6.57971	4.71e-11	1.29e-09
Elovl4	13.7293	6.19467	1.20997	5.1197	3.06e-07	4.18e-06
Traf5	123.826	-0.916878	0.352353	-2.60216	0.0092639	0.0345774
Ccl12	4.33184	6.20011	1.96918	3.14858	0.00164068	0.0083426
Traf6	1297.42	-0.363228	0.155207	-2.34029	0.0192688	0.0623764
Traf7	917.553	-0.440963	0.192633	-2.28913	0.0220718	0.0696544
Trafd1	160.003	0.00608837	0.251504	0.0242078	0.980687	0.99008
Traip	638.095	0.403733	0.163552	2.46852	0.0135672	0.0470404
Trak1	146.506	-0.525675	0.357931	-1.46865	0.141928	0.286534
Trak2	466.552	0.0389891	0.211216	0.184594	0.853548	0.921984
Tram1	10482	-0.302218	0.135369	-2.23255	0.0255786	0.0781593
Tram2	10.4958	-0.491978	1.04825	-0.469335	0.63883	0.786609
Trap1	1863.88	-0.877364	0.158043	-5.55143	2.83e-08	4.77e-07
Trappc1	4631.68	0.846745	0.19058	4.44299	8.87e-06	8.79e-05
Trappc10	276.163	0.563353	0.245695	2.29289	0.0218541	0.0691035
Trappc2	637.745	0.632361	0.206879	3.05668	0.00223806	0.0107697
Trappc2l	3399.69	0.519743	0.16724	3.10777	0.00188505	0.00934677
Cd200	2788.88	6.23624	0.18742	33.2742	9.12e-243	6.59e-239
Trappc4	6648.56	-0.0323042	0.143332	-0.22538	0.821683	0.904069
Trappc5	1208.09	-0.0381477	0.140629	-0.271265	0.786187	0.882155
Trappc6a	5199.76	0.542034	0.129996	4.16961	3.05e-05	0.000265114
Trappc6b	4099.36	0.272308	0.125097	2.17678	0.029497	0.0877168
Trappc8	901.694	0.0285997	0.163623	0.17479	0.861244	0.926975
Trappc9	133.765	-0.658767	0.333404	-1.97588	0.0481683	0.127927
5930412G12Rik	4.55102	6.24336	1.79531	3.47759	0.000505937	0.00307631
Trdmt1	795.696	0.33282	0.197626	1.68409	0.0921646	0.209104
Treml2	902.838	0.100189	0.174158	0.575279	0.565102	0.730927
Trerf1	54.65	-0.0860893	0.440315	-0.195517	0.844988	0.917065
Trex1	1139.61	-0.410481	0.143612	-2.85827	0.00425955	0.0182963
Mei1	4.53993	6.26151	1.8006	3.47746	0.000506198	0.0030766
Trfr2	18.5063	1.43949	0.754341	1.90827	0.0563558	0.144144
Triap1	2995.17	0.316572	0.161209	1.96374	0.0495608	0.130994
Trib1	11.2845	1.09167	0.949065	1.15026	0.250038	0.427111
Trib2	373.606	0.433985	0.217719	1.99332	0.046226	0.123988
Trib3	456.832	-0.771899	0.281091	-2.74608	0.00603118	0.0241666
Trim11	264.733	-0.681398	0.230026	-2.96226	0.00305389	0.0138814
Trim12a	2024.77	0.0367072	0.164511	0.22313	0.823435	0.904964
Trim12c	541.006	0.214634	0.217258	0.98792	0.323192	0.50669
Trim13	2172.88	-0.0266135	0.166159	-0.160169	0.872748	0.93346
Trim14	152.632	-0.364813	0.271216	-1.3451	0.178592	0.336691
Trim15	2.77364	2.84338	1.848	1.53863	0.123895	0.260317
O3far1	9.37975	6.29077	1.46759	4.28646	1.82e-05	0.000167413
Trim2	13.2866	-1.40285	0.901601	-1.55596	0.119718	0.25387
Trim21	882.289	-0.853762	0.167351	-5.10163	3.37e-07	4.55e-06
Trim23	600.056	0.257791	0.170541	1.51161	0.130633	0.270501
Trim24	525.587	0.204924	0.198255	1.03364	0.301306	0.483056
Trim25	549.023	-0.0946897	0.199826	-0.473861	0.635599	0.784034
Trim26	959.098	-0.7257	0.1746	-4.15637	3.23e-05	0.000278609
Trim27	691.007	-0.836797	0.188005	-4.45093	8.55e-06	8.5e-05
Trim28	1422.19	-0.240226	0.165424	-1.45218	0.14645	0.293002
Trim3	36.2947	0.250842	0.589909	0.425222	0.670675	0.808129
Trim30a	1979.32	-0.442331	0.142543	-3.10315	0.00191473	0.00946617
Trim30b	15.6799	1.95594	0.876609	2.23126	0.0256639	0.0783369
Trim30c	75.4643	-0.967109	0.464298	-2.08295	0.037256	0.104937
Trim30d	226.024	-0.0847089	0.235231	-0.360109	0.718766	0.840024
Trim32	29.1293	-0.34549	0.568044	-0.608211	0.543048	0.712907
Trim33	896.411	0.222154	0.181523	1.22384	0.221014	0.390995
Trim34a	719.165	-0.103617	0.161697	-0.640808	0.521648	0.69468
Trim34b	7.01456	1.75709	1.20769	1.45492	0.145692	0.291929
Trim35	1070.35	-0.526191	0.163112	-3.22594	0.00125558	0.00670061
Trim36	312.333	-0.767383	0.237912	-3.22549	0.00125759	0.00670391
Trim37	407.637	-0.283046	0.21717	-1.30334	0.19246	0.354594
Trim39	199.682	-0.0975825	0.258477	-0.377529	0.705781	0.831487
Trim41	144.403	0.0405004	0.285668	0.141775	0.887258	0.941502
Trim44	602.698	-0.401506	0.16976	-2.36515	0.0180229	0.058991
Trim45	21.0505	0.397845	0.718206	0.553943	0.579618	0.742141
Trim46	57.4859	-0.716731	0.417066	-1.71851	0.0857042	0.19812
Trim5	235.279	-0.194139	0.243079	-0.798668	0.424483	0.609279
Trim56	19.3111	0.252339	0.69079	0.36529	0.714895	0.837291
Trim59	7552.24	0.930936	0.172459	5.39803	6.74e-08	1.06e-06
Trim6	8.65824	-0.534286	1.05987	-0.504105	0.614188	0.766593
Trim62	41.1799	-0.0269051	0.470633	-0.0571679	0.954411	0.976731
Trim65	19.5033	-0.904142	0.762995	-1.18499	0.236021	0.410507
Trim66	8.86338	-2.82483	1.13993	-2.47808	0.013209	0.0460419
Trim68	140.39	0.296758	0.308128	0.9631	0.335498	0.520218
Trim69	7.41288	-0.498558	1.16437	-0.428177	0.668522	0.806595
Trim7	655.448	-0.228867	0.225156	-1.01648	0.309401	0.491698
Trim71	5.1029	1.63817	1.33446	1.2276	0.219599	0.389237
Trim8	808.143	-0.504445	0.178202	-2.83075	0.0046439	0.0196032
Trim9	3.37345	-1.48243	1.74099	-0.85149	0.394497	0.580921
Trio	88.564	-0.711647	0.40493	-1.75746	0.0788402	0.186126
Triobp	435.816	-0.151538	0.204633	-0.740535	0.458976	0.641198
Trip10	459.035	0.151506	0.237769	0.637198	0.523996	0.697101
Trip11	557.924	0.1877	0.181542	1.03392	0.301172	0.483007
Trip12	4135.51	0.82457	0.135789	6.07242	1.26e-09	2.7e-08
Trip13	1143.06	0.077007	0.188367	0.408813	0.682677	0.815938
Trip4	1677.46	0.0614521	0.144343	0.425737	0.6703	0.807929
Trip6	10.2031	-2.16257	1.00306	-2.15597	0.031086	0.0913354
Trit1	844.912	-0.187488	0.153111	-1.22452	0.220756	0.390678
Trmt1	512.191	-0.658119	0.205236	-3.20665	0.00134289	0.00705699
Trmt11	3847.77	0.279597	0.186515	1.49906	0.133858	0.275048
Trmt112	1624.42	-0.718308	0.819592	-0.876421	0.380801	0.567242
Trmt12	326.397	0.264998	0.228164	1.16144	0.245465	0.422347
Trmt2a	705.273	-0.736665	0.212108	-3.47307	0.000514543	0.00312075
Trmt2b	968.727	0.346741	0.155036	2.23652	0.0253178	0.0775237
Trmt5	1375.72	0.559261	0.181019	3.08952	0.00200483	0.00985422
Trmt6	2579.52	-0.299184	0.137813	-2.17095	0.0299351	0.0887152
Trmt61a	33.4417	-0.352356	0.620363	-0.567983	0.570046	0.734413
Trmt61b	396.612	-0.197166	0.209575	-0.940789	0.346813	0.532121
Trmu	311.907	-0.35308	0.240637	-1.46727	0.142302	0.287089
Trnau1ap	2001.59	0.073689	0.143996	0.511742	0.608831	0.76314
Trnt1	3059.85	0.100065	0.13244	0.755551	0.449919	0.632461
Slc17a6	9.10637	6.30663	1.51633	4.15915	3.19e-05	0.000275561
Trove2	161.029	-0.0182346	0.269159	-0.0677466	0.945987	0.97266
Trp53	5103.77	-0.360854	0.132816	-2.71695	0.00658872	0.0259895
Trp53bp1	508.333	-0.178267	0.197555	-0.902369	0.366861	0.553184
Trp53bp2	326.601	0.15662	0.219487	0.713574	0.475491	0.655463
Gpr77	168.913	6.34344	0.408408	15.5321	2.1e-54	6.33e-52
Trp53i13	693.178	-0.130834	0.175437	-0.745761	0.455812	0.63826
Trp53inp1	3523.5	-0.150144	0.134303	-1.11795	0.263589	0.442655
Trp53inp2	53.1157	0.0277068	0.451104	0.0614201	0.951025	0.97556
Trp53rk	236.599	0.154163	0.217959	0.707303	0.479378	0.658365
Trpa1	5.13147	4.41815	1.49965	2.94611	0.00321795	0.0144768
Trpc1	3.74123	1.92792	1.82905	1.05405	0.291859	0.473336
Trpc2	57.9971	0.39024	0.443502	0.879905	0.378911	0.565216
Trpc4ap	1767.18	-0.936216	0.217704	-4.3004	1.7e-05	0.000158742
Plb1	9.49707	6.35998	1.45929	4.35828	1.31e-05	0.000124869
Trpm2	13.5994	1.33396	0.832382	1.60258	0.109028	0.236614
Trpm4	105.746	0.526586	0.326439	1.61312	0.106718	0.232797
Trpm7	2523.34	0.279954	0.152688	1.83351	0.0667266	0.164381
Trps1	108.222	0.0155656	0.372558	0.0417804	0.966674	0.983368
Trpt1	52.8408	0.654943	0.412842	1.58642	0.112643	0.242607
Ptgis	5.03619	6.41049	1.75728	3.64797	0.000264322	0.00175337
Trpv4	2.6633	0.666444	1.92935	0.345424	0.729775	0.847979
Trrap	563.843	0.0557811	0.199048	0.28024	0.779293	0.878245
Trub1	367.8	-0.931615	0.208603	-4.46597	7.97e-06	7.99e-05
Trub2	254.649	-0.829943	0.228471	-3.63259	0.00028059	0.00184098
Tsc1	234.016	0.294207	0.258667	1.1374	0.255373	0.433354
Tsc2	207.984	-0.130539	0.249694	-0.522795	0.601117	0.757613
Anxa3	40.2931	6.42024	0.809089	7.93515	2.1e-15	8.48e-14
Tsc22d2	337.324	0.110072	0.22392	0.491569	0.623024	0.773914
Tsc22d3	1408.73	-0.0484178	0.163394	-0.296326	0.766981	0.870127
Tsc22d4	947.42	-0.631064	0.177888	-3.54753	0.000388857	0.00244492
Tsen15	795.874	0.00233664	0.209127	0.0111733	0.991085	0.996121
Tsen2	380.3	-0.698965	0.190166	-3.67555	0.000237337	0.00160308
Tsen34	323.14	0.278725	0.219792	1.26813	0.204752	0.3706
Ugt1a6b	10.1154	6.4291	1.43558	4.4784	7.52e-06	7.61e-05
Tsfm	2073.86	0.110853	0.151795	0.730279	0.46522	0.646793
Tsg101	5432.12	0.45182	0.149244	3.02739	0.00246675	0.0116489
Msgn1	4.95305	6.43964	1.79721	3.58313	0.000339505	0.00217322
Tsga14	177.984	0.0311384	0.255188	0.122022	0.902882	0.949499
Tshr	3.84253	-0.95095	1.68582	-0.564088	0.572694	0.736773
Tshz1	499.406	0.52672	0.184461	2.85546	0.00429746	0.0183989
Tshz3	9.1073	0.632559	1.12359	0.562981	0.573448	0.737348
Tsix	7.06319	1.30302	1.10918	1.17476	0.240091	0.415475
Tsn	10069	-0.000705366	0.127233	-0.00554387	0.995577	0.998309
Tsnax	2473.53	-0.610176	0.146434	-4.16689	3.09e-05	0.000267758
Tspan13	13629	-0.386593	0.131408	-2.94193	0.00326176	0.0146519
Tspan14	691.759	-0.912062	0.207657	-4.39216	1.12e-05	0.000108772
Tspan15	4.67038	-3.74931	1.68026	-2.23138	0.025656	0.0783296
Tspan17	33.9373	0.78448	0.599161	1.3093	0.190434	0.352029
Cav1	10.3022	6.44556	1.41219	4.56422	5.01e-06	5.31e-05
Tspan3	1598.24	-0.327899	0.134933	-2.43009	0.0150951	0.0511589
Tspan31	12707.8	0.516934	0.146675	3.52434	0.000424544	0.00262563
Filip1	134.983	6.45868	0.457536	14.1162	3.02e-45	6.7e-43
Tspan4	942.148	-0.126576	0.165419	-0.765186	0.444161	0.627851
Tspan5	212.094	-0.583394	0.271673	-2.14741	0.0317605	0.092751
Gpr12	10.2449	6.47338	1.39983	4.62439	3.76e-06	4.08e-05
Tspan8	3.05365	-4.37807	2.02742	-2.15943	0.0308171	0.0907298
Tspan9	75.1661	-0.376537	0.35741	-1.05352	0.292104	0.473537
Tspo	6125.37	0.0464206	0.11899	0.390123	0.696445	0.825321
Tspyl1	952.164	-0.331361	0.193018	-1.71674	0.086027	0.198638
Tspyl2	134.418	-0.476318	0.302039	-1.57701	0.114793	0.245854
Tspyl3	353.194	-0.966707	0.260004	-3.71805	0.000200764	0.00139253
Asgr1	5.13523	6.48117	1.76967	3.66235	0.000249911	0.00167314
Tsr1	853.558	-0.520492	0.186252	-2.79455	0.00519715	0.0214128
Tsr2	1467.91	-0.059532	0.141965	-0.419341	0.674967	0.811252
Tssc1	1646.83	0.449865	0.134327	3.34902	0.000810971	0.00461982
Tssc4	490.833	-0.188438	0.200321	-0.940681	0.346869	0.53215
Tssk4	33.5432	0.444483	0.65766	0.675856	0.499132	0.675663
Tssk6	5.35459	-0.230692	1.27279	-0.181249	0.856172	0.92365
Tsta3	2369.95	-0.134677	0.133849	-1.00619	0.314326	0.4975
Tstd1	12.0529	0.915518	0.86439	1.05915	0.289532	0.470636
Tstd2	165.85	-0.0647045	0.271306	-0.238492	0.811499	0.898794
Ttbk2	46.6268	-0.241983	0.480652	-0.503448	0.614649	0.766838
Ttc1	6172.98	0.406639	0.164982	2.46475	0.0137109	0.0474022
Ttc12	18.8019	0.629484	0.756597	0.831993	0.405413	0.591102
Ttc13	870.292	-0.864982	0.198175	-4.36473	1.27e-05	0.000121676
Ttc14	2093.35	-0.211451	0.138223	-1.52979	0.12607	0.263514
Ttc15	485.719	-0.544847	0.233129	-2.33711	0.0194337	0.0627833
Ttc16	12.697	0.876443	0.78039	1.12308	0.261402	0.440158
Ttc17	329.47	-0.397924	0.293658	-1.35506	0.175399	0.3328
Ttc19	220.121	-0.258015	0.26285	-0.981607	0.326293	0.510012
Ttc21b	283.126	0.2541	0.256528	0.990534	0.321913	0.505353
Ttc23	10.8108	2.12061	1.01641	2.08637	0.0369448	0.104366
Ttc25	13.2004	0.865994	0.799399	1.08331	0.278673	0.458559
Ttc26	21.0172	0.723802	0.668658	1.08247	0.279044	0.458791
Gm10567	10.5595	6.49983	1.42581	4.55868	5.15e-06	5.43e-05
Ttc28	13.9975	-0.778955	0.804504	-0.968242	0.332923	0.517741
Ttc3	1297.36	0.52668	0.150795	3.49269	0.000478178	0.00291982
Ttc30a1	47.4791	0.445515	0.497574	0.895374	0.370587	0.556825
Ttc30a2	2.47849	1.44581	2.24723	0.643373	0.519982	0.693039
Ttc30b	46.4865	0.111142	0.508041	0.218765	0.826833	0.906673
Ttc32	1026.4	-0.0423699	0.194837	-0.217463	0.827848	0.907287
Ttc33	2572.29	0.818061	0.149988	5.45419	4.92e-08	7.96e-07
Ttc34	7.05271	1.41144	1.13553	1.24298	0.213877	0.38192
Ttc35	7449.14	0.452687	0.175055	2.58597	0.00971045	0.0358366
Ttc37	375.893	-0.171342	0.246035	-0.696414	0.486169	0.664846
Ttc38	102.717	-0.248053	0.308568	-0.803886	0.421463	0.606452
Ttc39b	3804.8	0.964118	0.213433	4.5172	6.27e-06	6.45e-05
Zcchc12	5.45474	6.50335	1.70785	3.80791	0.000140148	0.00101549
Ttc4	2291.94	0.0350228	0.140441	0.249377	0.803069	0.892773
Ttc5	1466.24	-0.344854	0.160731	-2.14553	0.0319102	0.093
Ttc7	461.544	-0.488561	0.189231	-2.58182	0.00982808	0.0362071
Ttc7b	186.07	-0.575773	0.269618	-2.13551	0.0327192	0.0947269
Ttc8	119.201	0.770202	0.31509	2.44439	0.0145098	0.049671
Ttc9c	965.739	0.290851	0.158534	1.83463	0.0665606	0.164084
Ttf1	491.031	-0.242161	0.203537	-1.18976	0.23414	0.408261
Ttf2	377.363	0.5883	0.208969	2.81525	0.0048739	0.0204033
Tti1	216.783	-0.439991	0.242722	-1.81274	0.0698723	0.170013
Tti2	98.5408	-0.345107	0.324182	-1.06455	0.287081	0.468075
Ttk	849.72	0.781577	0.164367	4.75509	1.98e-06	2.28e-05
Ttl	59.5932	-0.558672	0.423177	-1.32019	0.186773	0.347397
Ttll1	557.082	0.227601	0.170929	1.33156	0.183006	0.342364
Ttll11	7.60456	-1.57891	1.20443	-1.31092	0.189886	0.351466
Mbl2	5.53288	6.51687	1.71994	3.78902	0.000151243	0.00108987
Ttll13	5.00944	0.560923	1.43811	0.390041	0.696506	0.825326
Ttll3	30.5429	-0.0854973	0.528581	-0.161749	0.871504	0.932665
Ttll4	91.2365	-0.542472	0.401847	-1.34995	0.177033	0.334712
Ttll5	119.91	-0.29918	0.296399	-1.00938	0.312792	0.495966
Ttll9	12.7382	0.33483	0.886251	0.377805	0.705575	0.831433
Ttn	22.432	1.16445	0.68595	1.69758	0.0895878	0.20443
Ttpal	453.432	0.273581	0.183026	1.49476	0.134976	0.276638
Ttyh1	3.78085	-0.439689	1.53571	-0.28631	0.774641	0.875183
Ttyh2	5.37088	1.85384	1.56799	1.1823	0.237087	0.411956
Ttyh3	33.7411	0.455498	0.527362	0.86373	0.387736	0.574052
Tuba1a	142.699	0.148695	0.29061	0.511667	0.608884	0.76314
Tuba1b	142.296	0.296947	1.37839	0.215431	0.829432	0.908021
Prm2	16.6459	6.56466	1.20843	5.4324	5.56e-08	8.86e-07
Tuba4a	7634.43	-0.640207	0.127879	-5.00637	5.55e-07	7.15e-06
Tuba8	618.536	-0.858458	0.186365	-4.60633	4.1e-06	4.41e-05
Tubb2a	255.648	0.580836	0.236544	2.45551	0.0140686	0.0483724
Tubb3	12.4221	0.19434	0.874383	0.22226	0.824112	0.905225
Tubb4a	20.8649	-0.0927013	0.647808	-0.1431	0.886211	0.941267
Tubb4b	5686.25	0.207866	0.151274	1.3741	0.169409	0.324849
Tubb5	6756.44	0.446054	0.147077	3.03279	0.00242308	0.0114614
Pdk4	61.5625	6.57891	0.702775	9.36134	7.87e-21	4.62e-19
Tubd1	300.196	0.51556	0.208597	2.47156	0.0134526	0.0467443
Tube1	1647.17	0.650946	0.169974	3.82969	0.000128304	0.000940476
Tubg1	2751.4	0.324457	0.13638	2.37906	0.0173568	0.057213
Tubg2	75.1161	-0.169262	0.383892	-0.440911	0.659278	0.800796
Tubgcp2	891.588	-0.282303	0.213301	-1.3235	0.18567	0.346147
Tubgcp3	769.575	0.027727	0.158504	0.174929	0.861136	0.926975
Tubgcp4	451.475	-0.323172	0.235338	-1.37322	0.169682	0.325206
Tubgcp5	554.206	-0.314172	0.176836	-1.77664	0.0756283	0.180294
Tubgcp6	60.9119	0.149784	0.407049	0.367975	0.712892	0.836166
Itgam	24.6472	6.58288	1.00484	6.55115	5.71e-11	1.54e-09
Tuft1	173.261	-0.22084	0.283571	-0.778782	0.436108	0.620171
Tug1	3995.55	0.0933702	0.147652	0.632368	0.527146	0.69998
Tulp2	3.84934	1.00445	1.49854	0.670285	0.502676	0.678738
Tulp3	110.057	0.414874	0.308589	1.34442	0.178811	0.336928
Tulp4	87.7038	-0.350529	0.33597	-1.04334	0.296793	0.478382
Tusc1	3.42299	0.077557	1.76368	0.0439746	0.964925	0.98266
Tusc2	842.938	-0.271285	0.158325	-1.71347	0.0866257	0.199579
Tusc3	1205.68	0.166539	0.147159	1.13169	0.257763	0.436078
Tusc3-2	601.005	0.533365	0.177918	2.9978	0.00271932	0.0125985
Tut1	265.62	-0.401533	0.23047	-1.74224	0.0814668	0.190397
Twf1	1082.15	-0.343068	0.16472	-2.08274	0.0372752	0.104971
Vegfc	5.64216	6.62398	1.70273	3.89022	0.000100155	0.000758835
Twistnb	1687.29	-0.429521	0.14024	-3.06275	0.00219312	0.0105887
Twsg1	306.476	-0.0357884	0.232694	-0.1538	0.877767	0.936082
Txk	5517.97	-0.518782	0.133172	-3.89559	9.8e-05	0.000746117
Txlna	747.283	-0.708494	0.192754	-3.67563	0.000237262	0.00160308
Txlnb	18.4997	-0.203405	0.754179	-0.269704	0.787388	0.88261
Txlng	408.027	-0.0800556	0.213032	-0.375792	0.707072	0.832517
Txn1	41635.3	0.294797	0.165252	1.78393	0.0744358	0.178027
Txn2	6988.71	-0.203302	0.12619	-1.61107	0.107164	0.233551
Pard3	20.2931	6.7079	1.12998	5.9363	2.92e-09	5.81e-08
Txndc12	224.289	0.0539659	0.285065	0.189311	0.849849	0.91987
Txndc15	1191.57	-0.379856	0.153887	-2.46841	0.0135715	0.0470441
Txndc16	454.464	-0.079603	0.224646	-0.354349	0.723077	0.843293
Txndc17	8538.02	0.422745	0.162888	2.59531	0.00945044	0.0351056
Txndc5	1081.52	-0.922209	0.181569	-5.0791	3.79e-07	5.06e-06
Txndc9	6536.91	0.758246	0.169491	4.47367	7.69e-06	7.74e-05
Txnip	6546.77	-0.328762	0.172888	-1.90159	0.0572243	0.14572
Txnl1	9135.94	-0.109598	0.12117	-0.904497	0.365732	0.552
Txnl4a	8755.96	0.0892357	0.143531	0.621718	0.534128	0.706153
Txnl4b	203.43	-0.0101852	0.251619	-0.0404788	0.967711	0.983858
Txnrd1	1758.1	-0.859884	0.17609	-4.88321	1.04e-06	1.28e-05
Txnrd2	401.739	-0.184131	0.210959	-0.87283	0.382756	0.56907
Txnrd3	75.1246	-1.30939	0.444232	-2.94754	0.00320312	0.014419
Tyk2	307.446	-0.298428	0.256488	-1.16352	0.24462	0.421093
Tymp	15.0073	-0.946719	0.807358	-1.17261	0.24095	0.416465
Tyms	6837.44	0.646833	0.179968	3.59416	0.000325435	0.0020915
Tyms-ps	12.3963	0.320494	0.889587	0.360273	0.718643	0.840024
Tyro3	37.581	-0.247203	0.568257	-0.43502	0.663548	0.803193
Ctgf	5.86657	6.71964	1.75151	3.83649	0.000124807	0.000917222
Tysnd1	221.509	-0.687642	0.285001	-2.41277	0.0158319	0.0531888
Tyw1	294.629	-0.530953	0.222657	-2.38462	0.0170967	0.0565103
Tyw3	182.418	-0.150464	0.254133	-0.592068	0.553805	0.720754
Galntl4	20.1619	6.72245	1.11943	6.00525	1.91e-09	3.93e-08
U2af1l4	3306.26	0.294377	0.150425	1.95696	0.0503519	0.132519
U2af2	276.617	-0.654887	0.2092	-3.13044	0.00174545	0.00874907
Uap1	987.581	-0.000280125	0.166695	-0.00168047	0.998659	0.999553
Uap1l1	362.909	-0.670159	0.209157	-3.2041	0.00135487	0.00710702
Uba1	2872.95	-0.641174	0.166463	-3.85176	0.000117273	0.000870267
Uba2	4417.56	-0.351304	0.16584	-2.11833	0.0341468	0.097879
Uba3	4795.68	0.29743	0.137044	2.17032	0.0299828	0.0888168
Uba5	1915.49	-0.238961	0.135147	-1.76815	0.0770356	0.182852
Uba52	13068.7	-0.173604	0.22503	-0.77147	0.440428	0.624715
Uba6	1055.69	0.274222	0.197302	1.38986	0.164571	0.318234
Mgat3	11.5543	6.72648	1.38628	4.85219	1.22e-06	1.48e-05
Ubac1	1639.42	-0.47977	0.14831	-3.23491	0.00121681	0.00651057
Ubac2	3602.44	-0.569335	0.144085	-3.95137	7.77e-05	0.000607542
Ubap1	1127.68	-0.371854	0.178854	-2.07909	0.037609	0.105705
Ubap2	602.643	0.0120214	0.209261	0.0574467	0.954189	0.976731
Ubap2l	4100.07	-0.2187	0.164551	-1.32907	0.183824	0.343326
Ubash3a	902.99	0.0732652	0.178479	0.410498	0.68144	0.815363
Ubash3b	679.168	-0.00996084	0.187315	-0.0531771	0.957591	0.978608
Ubb	13809	-0.096935	0.239426	-0.404865	0.685577	0.818487
Ubd	3.59851	3.09866	1.89801	1.63258	0.102557	0.226214
Ube2a	7715.64	0.286584	0.122012	2.34881	0.0188334	0.0612415
Ube2b	11715.9	0.372728	0.147712	2.52335	0.0116243	0.0414999
Ctsh	6.82468	6.82054	1.70884	3.99132	6.57e-05	0.00052657
Ube2cbp	136.598	-0.629565	0.29136	-2.16078	0.0307123	0.0904765
Ube2d1	2411.55	-0.13723	0.141421	-0.970369	0.331863	0.516203
Ube2d2	486.116	-0.135526	0.259746	-0.521762	0.601836	0.758254
Ube2d3	29368.6	-0.0766087	0.114367	-0.669852	0.502952	0.678988
Ube2e1	364.505	-0.556165	0.214954	-2.58737	0.00967122	0.0357558
Ube2e2	22.1772	0.981077	0.729658	1.34457	0.178764	0.336882
Ube2e3	595.717	0.445026	0.183748	2.42194	0.0154379	0.0521007
Ube2f	3110.59	-0.282844	0.1538	-1.83904	0.0659087	0.162671
Ube2g1	4372.77	0.0573289	0.139116	0.412096	0.680269	0.814529
Ube2g2	723.795	-0.730183	0.202863	-3.59939	0.000318967	0.00205451
Ube2h	976.823	-0.35154	0.165461	-2.12461	0.0336195	0.0967708
Ube2i	4623.2	-0.323518	0.684759	-0.472456	0.636601	0.785002
Ube2j1	3841.79	0.095308	0.12599	0.756472	0.449366	0.631946
Ube2j2	3663.11	-0.241457	0.131683	-1.83362	0.0667099	0.164368
Ube2k	3737.98	-0.125333	0.126434	-0.991295	0.321542	0.50499
Ube2l3	8202.48	0.17806	0.140418	1.26806	0.204775	0.3706
Ube2l6	547.562	-0.681632	0.19124	-3.56428	0.00036486	0.002315
Ube2m	6661.19	0.185697	0.128819	1.44154	0.149433	0.296953
Ube2n	4331.04	-0.12427	0.204045	-0.609032	0.542503	0.712597
Ube2o	117.056	-0.138874	0.382828	-0.362757	0.716786	0.838838
Ube2q1	1825.05	-0.859625	0.169598	-5.06861	4.01e-07	5.3e-06
Ube2q2	852.847	-0.170943	0.168226	-1.01615	0.309557	0.491869
Ube2r2	5018.66	0.109905	0.126437	0.869246	0.384712	0.571156
Ube2s	25.9974	-0.0892547	0.77558	-0.115081	0.908381	0.952922
Pla2g4f	6.66058	6.85719	1.67442	4.09526	4.22e-05	0.000352209
Ube2v1	1078.76	-0.275672	0.216852	-1.27125	0.203641	0.36912
Ube2v2	795.242	-0.228565	0.224509	-1.01807	0.308646	0.490779
Ube2w	2883.13	0.459748	0.181376	2.53478	0.011252	0.0404908
Ube2z	596.099	-0.575809	0.211745	-2.71935	0.00654111	0.0258229
Ube3a	1154.15	-0.0490888	0.147308	-0.33324	0.738953	0.852855
Ube3b	236.641	-0.444369	0.288453	-1.54052	0.123433	0.259687
Ube3c	493.629	-0.389029	0.188705	-2.06157	0.0392489	0.109314
Ube4a	343.264	0.469323	0.228541	2.05356	0.0400179	0.110871
Ube4b	502.376	-0.241438	0.196753	-1.22711	0.219782	0.389384
Ubfd1	982.896	-0.22849	0.149196	-1.53148	0.125651	0.262898
Ubiad1	83.4476	-0.092638	0.405704	-0.228339	0.819383	0.903367
Ubl3	4888.27	-0.68446	0.132398	-5.16972	2.34e-07	3.29e-06
Ubl4	3513.37	0.451962	0.148331	3.04699	0.00231143	0.0110235
Ubl5	14879.5	0.611163	0.150191	4.06923	4.72e-05	0.000391019
Ubl7	113.418	0.108924	0.350405	0.310851	0.755914	0.86444
Ublcp1	622.324	-0.0453001	0.194024	-0.233477	0.815391	0.90113
Ubn1	802.218	-0.325087	0.1969	-1.65102	0.0987339	0.219491
Ubn2	491.623	0.0709728	0.193646	0.366508	0.713986	0.836869
Ubox5	213.137	0.30527	0.237199	1.28698	0.198101	0.361941
Ubp1	1195.98	-0.0108886	0.153696	-0.0708451	0.943521	0.971203
Ubqln1	2314.88	-0.734341	0.195018	-3.76551	0.000166209	0.00118121
Ubqln2	166.295	-0.226759	0.326175	-0.695206	0.486926	0.665468
Ubqln4	231.021	-0.323981	0.229559	-1.41132	0.158151	0.309375
Ubr1	1174.94	-0.152103	0.142982	-1.06379	0.287424	0.468476
Ubr2	594.511	0.0898031	0.200373	0.448181	0.654023	0.797429
Ubr3	449.93	-0.0795461	0.207394	-0.38355	0.701312	0.828756
Ubr4	506.751	0.104023	0.18458	0.563565	0.57305	0.737165
Ubr5	255.431	0.384813	0.242467	1.58707	0.112496	0.242358
Ubr7	1081.6	-0.175306	0.14835	-1.18171	0.237321	0.412157
Ubtd1	684.996	-0.382172	0.166452	-2.29599	0.0216766	0.0686775
Ubtd2	69.6893	-0.820486	0.382615	-2.14442	0.0319994	0.0931848
Ubtf	891.794	-0.706077	0.169225	-4.17243	3.01e-05	0.000262177
Ubxn1	5481.08	0.0941071	0.122765	0.766561	0.443342	0.627185
Ubxn11	488.165	-0.133971	0.187792	-0.713403	0.475596	0.655477
Ubxn2a	967.138	-0.313289	0.162562	-1.9272	0.0539551	0.139736
Ubxn2b	769.228	-0.0773225	0.170005	-0.454824	0.649236	0.794275
Ubxn4	3911.89	-0.401106	0.130094	-3.0832	0.0020479	0.0100343
Ubxn6	710.233	-0.223823	0.201157	-1.11268	0.265847	0.445216
Ubxn7	569.74	0.536374	0.183977	2.91544	0.00355184	0.015729
Ubxn8	207.676	0.0758192	0.227034	0.333956	0.738413	0.852528
Uchl1	229.237	0.0431988	0.249371	0.173231	0.86247	0.927879
Uchl3	10154.7	0.284971	0.174694	1.63126	0.102836	0.226726
Uchl4	192.045	0.0758101	0.282477	0.268376	0.78841	0.883358
Uchl5	11164.4	0.224724	0.134354	1.67263	0.0943997	0.212572
Uck1	783.155	-0.487557	0.158111	-3.08364	0.00204485	0.0100271
Uck2	3863.29	-0.461858	0.125655	-3.6756	0.000237294	0.00160308
Uckl1	1090.04	-0.317904	0.146684	-2.16727	0.0302146	0.0892836
Ucp2	8069.85	-0.28678	0.209844	-1.36664	0.171739	0.328184
Scin	147.184	6.87497	1.0508	6.54262	6.04e-11	1.63e-09
Ufc1	1825.65	0.34267	0.146879	2.33301	0.0196479	0.0633054
Ufd1l	6823.17	0.242882	0.143868	1.68823	0.0913674	0.207622
Ufm1	5597.98	0.493326	0.16516	2.98696	0.0028177	0.0130001
Ufsp1	15.4821	-0.268628	0.718394	-0.373928	0.708458	0.83313
Ufsp2	3119.34	0.288041	0.142933	2.01521	0.0438822	0.118849
4930598F16Rik	13.1705	6.87575	1.39288	4.93634	7.96e-07	9.99e-06
Ugdh	1005.79	0.24328	0.170889	1.42362	0.154558	0.304108
Uggt1	1012.26	0.0798201	0.148382	0.537935	0.590622	0.750313
Uggt2	24.5777	-0.0280485	0.711263	-0.0394348	0.968544	0.984
Ugp2	2219.3	0.781063	0.149623	5.22019	1.79e-07	2.57e-06
Cyp1b1	22.8064	6.89187	1.10954	6.21149	5.25e-10	1.2e-08
Mrgprb3	7.02647	6.94926	1.62928	4.26524	2e-05	0.000181596
Gm4956	23.6541	6.98041	1.19604	5.83629	5.34e-09	1.02e-07
Cd200r2	36.8495	7.03825	0.940218	7.48576	7.11e-14	2.51e-12
Fam110c	7.68968	7.06786	1.6299	4.33637	1.45e-05	0.000137078
Uhmk1	73.8166	-0.355396	0.410828	-0.865073	0.386998	0.573488
Uhrf1	1363.37	-0.0802298	0.181644	-0.441688	0.658715	0.800439
Uhrf1bp1	30.5703	0.261261	0.551788	0.47348	0.635871	0.784302
Uhrf1bp1l	846.315	-0.469318	0.158743	-2.95647	0.00311178	0.0141002
Uhrf2	1375.8	0.466178	0.144679	3.22214	0.00127235	0.00676512
Uimc1	1812.72	0.0504262	0.165198	0.305247	0.760178	0.866162
Ulbp1	583.042	0.662238	0.1969	3.36332	0.000770114	0.00442371
Ulk1	130.457	0.281437	0.293677	0.958323	0.3379	0.522555
Ulk2	279.247	-0.236562	0.236852	-0.998779	0.317902	0.501127
Ulk3	276.54	-0.162785	0.234218	-0.695016	0.487046	0.66554
Ulk4	8.67239	0.358997	0.998388	0.359577	0.719164	0.840202
Umps	3036.12	-0.201649	0.13178	-1.5302	0.125967	0.26337
Unc119	2174.29	0.581926	0.146717	3.96633	7.3e-05	0.000574716
Unc119b	699.188	0.429134	0.191379	2.24232	0.0249407	0.0766317
Unc13a	138.795	-0.26091	0.302804	-0.861646	0.388882	0.575335
Unc13d	574.782	-0.694741	0.175911	-3.94939	7.83e-05	0.000611263
Unc45a	351.205	-0.661533	0.232033	-2.85103	0.00435773	0.0185963
Unc50	4330.59	0.409563	0.139865	2.92828	0.00340843	0.0151964
Unc5b	7.43272	3.03715	1.27614	2.37995	0.0173148	0.0570875
Unc5cl	146.761	-0.706123	1.14001	-0.6194	0.535653	0.706865
Unc79	10.719	0.995636	0.857326	1.16133	0.245509	0.422357
Sh3tc2	14.7378	7.06863	1.35231	5.22709	1.72e-07	2.49e-06
Ung	46.9349	-1.11829	0.466568	-2.39684	0.016537	0.0551326
Unk	120.306	-0.489295	0.373435	-1.31025	0.19011	0.351708
Unkl	44.0414	-0.282841	0.508169	-0.556588	0.577809	0.740734
Upb1	8.5059	0.123996	0.982335	0.126226	0.899553	0.946963
Upf1	327.638	-0.531365	0.22491	-2.36257	0.0181487	0.059322
Upf2	1166.52	-0.16576	0.152963	-1.08366	0.278515	0.458456
Upf3a	803.47	-0.640248	0.173236	-3.69581	0.000219188	0.00150085
Upf3b	3054.7	0.566749	0.155472	3.64535	0.000267025	0.00176885
A530021J07Rik	8.03095	7.08794	1.57634	4.49646	6.91e-06	7.05e-05
Upk1b	17.9505	2.07835	0.832078	2.49778	0.0124973	0.0440439
Mall	26.3793	7.09887	1.0937	6.49067	8.55e-11	2.24e-09
Uprt	44.3178	0.757731	0.445784	1.69977	0.0891736	0.203759
Uqcc	657.606	-0.124772	0.188572	-0.66167	0.508183	0.683202
Uqcr10	14678.5	0.403753	0.168938	2.38995	0.0168507	0.0559096
Uqcrb	16690.3	0.243272	0.16517	1.47286	0.14079	0.284954
Uqcrc1	10965.6	-0.298676	0.120086	-2.48718	0.012876	0.0451641
Uqcrc2	11234.9	-0.0112726	0.139191	-0.080987	0.935452	0.967677
Uqcrfs1	8474.58	-0.121633	0.122264	-0.994845	0.319812	0.503053
Uqcrh	14358.5	0.338259	0.157219	2.15152	0.0314349	0.0920982
Uqcrq	10470.3	0.406965	0.160022	2.54318	0.0109847	0.0396676
Urb1	76.7805	-0.919404	0.363106	-2.53206	0.0113396	0.0407248
Urb2	267.16	0.0492252	0.224085	0.219671	0.826127	0.906543
Urgcp	115.489	-0.0438369	0.334423	-0.131082	0.89571	0.945428
Urm1	272.986	-0.565968	0.230294	-2.4576	0.013987	0.0481768
Urod	1663.45	-0.106469	0.133172	-0.799485	0.424009	0.608721
Uros	624.353	0.168697	0.204154	0.826318	0.408624	0.594135
Use1	2345.35	0.216456	0.147255	1.46994	0.141578	0.286108
Usf1	388.59	-0.803376	0.223149	-3.60018	0.000318002	0.00205012
Usf2	69.1703	-0.391704	0.375225	-1.04392	0.296523	0.478063
Ush2a	3.38555	-0.108796	1.81441	-0.0599623	0.952186	0.975975
Usmg5	12720.4	0.474456	0.157853	3.00569	0.00264977	0.0123531
Uso1	1020.58	-0.138864	0.181412	-0.765465	0.443995	0.62774
Usp1	3736.74	-0.0737179	0.141882	-0.519573	0.603361	0.759514
Usp10	467.572	-0.630162	0.217313	-2.8998	0.00373405	0.0164551
Usp11	278.48	-0.794058	0.241727	-3.28494	0.00102006	0.00558825
Usp12	135.376	0.215007	0.312754	0.687463	0.491791	0.669301
Usp14	9973.24	0.260018	0.155434	1.67285	0.0943561	0.212544
Usp15	5178.6	-0.136048	0.141249	-0.963184	0.335455	0.520218
Usp16	3202.43	0.0335032	0.14126	0.237174	0.812522	0.899473
Usp18	821.439	-0.933182	0.177419	-5.25976	1.44e-07	2.13e-06
Usp19	406.942	-0.410229	0.23381	-1.75454	0.0793375	0.186903
Usp2	74	-0.977758	0.434882	-2.24833	0.0245551	0.0757659
Usp20	77.38	0.207862	0.36949	0.562564	0.573732	0.737451
Usp21	300.025	-0.648141	0.259915	-2.49367	0.0126431	0.044483
Usp22	470.788	-0.671571	0.226927	-2.95942	0.00308222	0.013997
Usp24	911.94	-0.632206	0.154802	-4.08397	4.43e-05	0.000368288
Usp25	2524.41	-0.257734	0.133568	-1.92961	0.0536553	0.139205
Usp26	5.13328	0.483044	1.25311	0.385476	0.699885	0.827822
Usp27x	8.32338	-0.117927	1.02125	-0.115474	0.90807	0.95277
Usp28	269.776	-0.163871	0.258249	-0.634546	0.525724	0.698627
Usp3	3123.18	-0.437433	0.140019	-3.1241	0.00178347	0.00890257
Usp30	96.246	-0.225195	0.310899	-0.724334	0.46886	0.649462
Usp31	197.558	-0.164443	0.26918	-0.610901	0.541265	0.711294
Usp32	329.017	0.16437	0.220145	0.746645	0.455278	0.637884
Usp33	735.648	-0.219778	0.187793	-1.17032	0.241872	0.417521
Usp34	1069.78	0.32281	0.149852	2.15418	0.0312257	0.0917084
Usp35	19.4009	-0.193798	0.688202	-0.281601	0.77825	0.877592
Usp36	259.506	-0.381038	0.289907	-1.31435	0.188729	0.349953
Usp37	1065.44	0.387437	0.171353	2.26105	0.0237559	0.0738236
Usp38	942.775	-0.376845	0.225255	-1.67297	0.0943324	0.212544
Usp39	2585.78	-0.481451	0.16151	-2.98093	0.00287371	0.013182
Usp4	1389.53	-0.674109	0.184523	-3.65325	0.000258944	0.00172482
Atp6v0d2	17.0509	7.14344	1.39213	5.1313	2.88e-07	3.97e-06
Usp42	323.955	-0.104886	0.220267	-0.476175	0.63395	0.782668
Usp44	40.971	-0.303731	0.569183	-0.533627	0.593599	0.752286
Usp45	338.596	-0.332347	0.194044	-1.71274	0.0867603	0.199714
Usp46	241.258	-0.114873	0.252838	-0.454336	0.649587	0.794367
Usp47	1717.01	-0.138804	0.150465	-0.922498	0.356269	0.542536
Usp48	1129.81	0.333748	0.172723	1.93227	0.0533259	0.138653
Usp49	49.4774	0.190775	0.470672	0.405326	0.685238	0.818353
Usp5	470.316	-0.278271	0.186446	-1.4925	0.135568	0.277379
Usp53	172.359	0.491297	0.266391	1.84427	0.065144	0.161114
Usp54	29.0526	0.28644	0.571587	0.501131	0.616279	0.768407
Usp6nl	43.3518	-0.192755	0.447235	-0.430993	0.666474	0.804997
Usp7	1550.73	0.0535888	0.142421	0.376269	0.706717	0.832167
Usp8	1179.42	-0.045439	0.168061	-0.270372	0.786874	0.882313
Usp9x	1075.18	0.503575	0.179766	2.80128	0.00509004	0.0210919
Usp9y	4.1037	0.28572	1.34915	0.211777	0.832281	0.909563
Uspl1	1030.84	-0.175203	0.177656	-0.986194	0.324038	0.507434
Ust	133.879	-0.544209	0.307964	-1.76712	0.0772082	0.183141
Utf1	40.8368	0.954182	0.466931	2.04352	0.0410009	0.112833
Utp11l	6466.07	0.158346	0.152753	1.03662	0.299913	0.481828
Utp14a	741.52	-0.599528	0.175154	-3.42286	0.000619651	0.00368094
Kit	824.423	7.23139	0.274547	26.3394	6.8e-153	1.23e-149
Utp15	2062.4	-0.243058	0.14036	-1.73168	0.0833299	0.193998
Utp18	2223.64	-0.736414	0.156343	-4.71024	2.47e-06	2.78e-05
Utp20	256.762	-0.901453	0.22763	-3.96017	7.49e-05	0.000587927
Utp23	1823.64	0.348286	0.150176	2.31919	0.020385	0.0652148
Utp3	4431.76	-0.503787	0.12827	-3.92756	8.58e-05	0.000663391
Utp6	1304.49	-0.183762	0.153087	-1.20038	0.229993	0.402634
Bves	9.33146	7.29139	1.50766	4.83622	1.32e-06	1.58e-05
Uts2d	3.03038	0.985663	1.63907	0.601354	0.547604	0.716526
Uvrag	549.351	-0.754908	0.235675	-3.20318	0.00135919	0.00712711
Uxs1	487.139	-0.617893	0.20255	-3.05057	0.00228411	0.0109113
Uxt	1224.48	0.44125	0.206328	2.13859	0.0324693	0.0942301
Vac14	420.456	-0.795138	0.268408	-2.96243	0.00305226	0.0138783
Vamp1	43.9339	-0.495383	0.504931	-0.98109	0.326548	0.510135
Vamp2	720.961	-0.017809	0.198929	-0.0895245	0.928665	0.964247
Vamp3	2858.47	-0.267014	0.134349	-1.98746	0.0468712	0.125091
Vamp4	2615.03	0.271848	0.148346	1.83252	0.0668737	0.164715
Vamp5	248.113	-0.438119	0.238344	-1.83818	0.0660358	0.162929
Vamp8	9478.56	0.584753	0.158521	3.68882	0.000225301	0.00153615
Vangl1	2.60293	-0.177411	2.03072	-0.0873633	0.930383	0.965136
Vapa	6557.28	-0.188605	0.130014	-1.45065	0.146879	0.29364
Vapb	167.219	0.0688894	0.252511	0.272817	0.784994	0.881158
Vars	1198.79	-0.461224	0.185984	-2.47991	0.0131415	0.0458842
Vars2	55.6128	-0.402569	0.479552	-0.839469	0.401206	0.587251
Vash1	107.595	0.502222	0.317271	1.58294	0.113435	0.243731
Vash2	2.60254	0.0551727	1.81093	0.0304665	0.975695	0.987456
Nos1ap	39.1713	7.30828	0.969313	7.53965	4.71e-14	1.7e-12
Vat1	19.444	-0.767111	0.669857	-1.14518	0.252133	0.429724
Vaultrc5	70.3458	-0.094913	0.397827	-0.238579	0.811432	0.898794
Cd36	96.5572	7.31006	1.63096	4.48207	7.39e-06	7.49e-05
Vav2	10.9089	2.76095	0.929713	2.96969	0.00298104	0.0136318
Vav3	528.399	0.558688	0.203506	2.74532	0.00604524	0.0242027
Vbp1	24536.8	0.638268	0.169087	3.77478	0.000160148	0.0011449
Vcan	9.42563	-0.052328	1.24423	-0.0420563	0.966454	0.983272
Mcpt8	198.28	7.43692	0.793074	9.37733	6.77e-21	4.02e-19
Vcp	1468.36	-0.820749	0.190488	-4.30866	1.64e-05	0.000153619
Vcpip1	840.086	-0.137427	0.189837	-0.723923	0.469113	0.649641
Vdac1	5286.9	-0.45071	0.14656	-3.07526	0.00210319	0.0102367
Vdac2	13679.6	0.00971043	0.137044	0.0708565	0.943512	0.971203
Vdac3	6500.36	0.347166	0.163501	2.12333	0.0337264	0.0970205
Vdr	18.4426	-0.545292	0.713318	-0.764445	0.444602	0.628291
Vegfa	304.379	0.666188	0.281047	2.37038	0.0177698	0.0583344
Vegfb	453.286	-0.406134	0.197234	-2.05915	0.0394798	0.10983
Ugt1a7c	138.414	7.47319	1.47868	5.05397	4.33e-07	5.68e-06
Vezf1	1232.71	0.00990385	0.163114	0.0607173	0.951584	0.975705
Vezt	238.934	0.0508193	0.250308	0.203027	0.839114	0.91323
Vgll4	210.868	0.457685	0.238066	1.92251	0.0545412	0.140849
Vhl	625.06	-0.122996	0.237837	-0.517143	0.605057	0.760918
Vill	68.435	0.114739	0.379966	0.301973	0.762673	0.868056
Vim	27985.7	0.0119601	0.135339	0.0883715	0.929581	0.964513
Vipar	978.925	0.0475587	0.161414	0.294637	0.768271	0.870575
Pde1a	110.447	7.47684	1.30259	5.73996	9.47e-09	1.73e-07
Vipr2	4.15898	1.84755	1.37036	1.34823	0.177586	0.335363
Vkorc1	1294.87	0.748737	0.173785	4.3084	1.64e-05	0.000153698
Vkorc1l1	46.1075	0.167724	0.453455	0.369879	0.711473	0.835383
Fam124b	10.8514	7.5552	1.46895	5.14326	2.7e-07	3.74e-06
Vma21	4746.73	0.759552	0.148942	5.09965	3.4e-07	4.59e-06
Vmac	51.0223	0.127364	0.545311	0.233563	0.815324	0.901125
Vmn1r32	4.09045	2.26592	1.6265	1.39312	0.163583	0.316875
Vmn2r29	18.0887	-0.131628	0.679501	-0.193713	0.846401	0.917771
Vmn2r32	2.59679	3.48702	2.23273	1.56177	0.118342	0.251431
Vmn2r84	4.13982	-1.66867	1.58519	-1.05267	0.292495	0.473958
Vmn2r96	10.4949	-0.924519	1.3649	-0.677354	0.498182	0.674868
Vmp1	6871.45	0.231169	0.146323	1.57986	0.11414	0.244735
Tff1	21.5956	7.56344	1.29837	5.82532	5.7e-09	1.08e-07
Vprbp	638.016	-0.210029	0.183242	-1.14618	0.25172	0.429212
Vpreb1	6.52821	-0.16441	1.18525	-0.138713	0.889677	0.943117
Ccr8	33.7872	7.56813	1.08544	6.97242	3.12e-12	9.74e-11
Vps11	394.729	-0.683989	0.219133	-3.12134	0.00180031	0.00897731
Vps13a	1256.86	0.109359	0.153242	0.713638	0.475451	0.655463
Vps13b	658.148	-0.0126183	0.170302	-0.0740939	0.940936	0.970215
Vps13c	146.057	0.107787	0.278351	0.387233	0.698584	0.82677
Vps13d	137.965	0.0846777	0.276822	0.305892	0.759687	0.866139
Vps16	1255.22	-0.228992	0.164743	-1.38999	0.164531	0.318199
Vps18	53.7641	-0.466593	0.44336	-1.0524	0.292615	0.473994
Vps25	8049.68	0.28781	0.146944	1.95864	0.0501548	0.132169
Vps26a	6903.82	0.760304	0.159072	4.77964	1.76e-06	2.04e-05
Vps26b	929.228	-0.626234	0.163891	-3.82105	0.000132886	0.000969198
Vps28	10386.4	0.0619209	0.147124	0.420877	0.673845	0.810309
Vps29	14772.2	0.55423	0.160634	3.45026	0.000560038	0.0033712
Vps33a	1091.86	-0.395999	0.173797	-2.27851	0.0226961	0.07122
Vps33b	828.686	-0.592081	0.167617	-3.53235	0.000411881	0.00256268
Vps35	12503.3	0.316039	0.13525	2.3367	0.0194549	0.0628331
Vps36	5835.69	0.0757696	0.145035	0.522424	0.601375	0.757872
Vps37a	733.107	0.103621	0.166787	0.621275	0.534419	0.706153
Vps37b	1612.55	-0.638753	0.21098	-3.02756	0.00246541	0.0116464
Vps37c	247.292	-0.672211	0.25809	-2.60456	0.00919922	0.0343581
Vps39	434.223	0.00345365	0.217302	0.0158933	0.98732	0.993858
Vps41	4494.57	0.41272	0.137809	2.99487	0.00274563	0.0127042
Vps45	507.865	-0.299923	0.175711	-1.70691	0.0878383	0.201601
Vps4a	1644.99	-0.161173	0.160837	-1.00208	0.316303	0.49955
Vps4b	5254.87	-0.166287	0.132951	-1.25073	0.211032	0.378606
Vps52	388.917	-0.334943	0.278524	-1.20256	0.229146	0.40154
Vps53	881.091	-0.467684	0.165351	-2.82843	0.0046777	0.0197286
Vps54	1558.35	0.392833	0.14497	2.70975	0.00673336	0.0264301
Vps72	1921.91	0.186806	0.140263	1.33183	0.182917	0.342364
Vps8	482.457	-0.182627	0.180963	-1.00919	0.312882	0.495975
Vrk1	5784.35	0.0407947	0.14859	0.274545	0.783666	0.88001
Vrk2	1417.39	-0.159371	0.147228	-1.08248	0.27904	0.458791
Vrk3	1595.75	-0.516902	0.170943	-3.02382	0.00249602	0.0117679
Vrtn	2.93422	-1.30014	2.19657	-0.591895	0.553921	0.720776
Ppp1r14c	49.458	7.58297	0.90443	8.38425	5.1e-17	2.31e-15
Vsig10l	22.609	-1.04318	0.701242	-1.48762	0.136852	0.279412
Vta1	7550.82	0.484836	0.168295	2.88087	0.00396578	0.0173021
Vti1a	1126.65	0.122192	0.158625	0.770323	0.441108	0.625175
Vti1b	4894.01	0.04067	0.126718	0.320949	0.748249	0.859009
Vwa3b	58.2986	-0.248327	0.471679	-0.526474	0.598559	0.755335
Aldh1a2	39.6743	7.72089	1.03759	7.44121	9.98e-14	3.45e-12
Vwf	4.09029	-2.19482	1.61197	-1.36158	0.173332	0.330382
Wac	1822.16	-0.318629	0.166375	-1.91513	0.0554761	0.142654
Wapal	1797.17	0.161195	0.161237	0.999738	0.317437	0.500718
Hbb-b1	379.679	7.72192	0.379958	20.3231	8.04e-92	4.47e-89
Wars2	270.083	0.327275	0.249857	1.30985	0.190246	0.351863
Was	368.053	-0.0606276	0.198188	-0.30591	0.759673	0.866139
Wasf2	534.536	-0.040643	0.197102	-0.206203	0.836633	0.911904
Wasl	453.23	0.107425	0.199178	0.539339	0.589653	0.749642
Wbp1	314.414	-0.12138	0.225029	-0.539399	0.589611	0.749642
Wbp11	3684.44	-0.200562	0.127091	-1.57809	0.114544	0.24542
Wbp2	4899.96	-0.0270414	0.125973	-0.21466	0.830033	0.908288
Wbp4	3422.7	0.125902	0.143182	0.879316	0.37923	0.565516
Ltf	269.416	7.74358	0.436184	17.753	1.63e-70	7.15e-68
Wbp7	209.362	0.226304	0.23094	0.979925	0.327123	0.510701
Wbscr16	379.88	-0.62473	0.236982	-2.63619	0.0083842	0.0317785
Wbscr22	2311.41	-0.380301	0.1332	-2.8551	0.00430228	0.0184141
4921528I07Rik	24.6448	7.77842	1.26957	6.12683	8.96e-10	1.98e-08
Wdfy1	387.201	0.585246	0.191789	3.05151	0.00227697	0.0108816
Wdfy2	14.4318	-0.082521	0.736861	-0.11199	0.910831	0.954015
Wdfy4	102.843	-0.84242	0.362652	-2.32294	0.0201822	0.0646521
Wdhd1	1032.98	0.206741	0.164344	1.25797	0.208401	0.375018
Ugt1a6a	13.0519	7.78879	1.43013	5.4462	5.15e-08	8.27e-07
Wdr1	14706.9	-0.147762	0.137907	-1.07146	0.283964	0.464185
Wdr11	253.496	-0.0438936	0.240748	-0.182321	0.85533	0.92319
Wdr12	3357.22	-0.360416	0.154935	-2.32624	0.020006	0.06423
Wdr13	192.604	0.426938	0.280339	1.52293	0.127775	0.266148
Wdr18	1818.7	-0.487928	0.137987	-3.53605	0.000406155	0.0025325
Wdr19	85.8387	-0.17253	0.35391	-0.487498	0.625906	0.775838
Wdr20a	561.216	0.17906	0.182067	0.983483	0.32537	0.508899
Wdr24	278.008	-0.736357	0.266374	-2.76437	0.00570331	0.0231089
Wdr25	28.3811	-1.69068	0.625555	-2.70269	0.00687807	0.0269177
Wdr26	3006.45	0.282078	0.13224	2.13308	0.0329184	0.0952464
Wdr27	2.8371	0.42718	1.90064	0.224756	0.822169	0.904267
Wdr3	1532.64	-0.493317	0.153592	-3.21187	0.00131873	0.00695788
Wdr31	127.327	-0.654391	0.324248	-2.01818	0.0435729	0.118144
Wdr33	2857.7	0.124418	0.148256	0.839206	0.401354	0.587407
Wdr34	88.8302	-0.320685	0.346829	-0.924622	0.355163	0.541252
Wdr35	155.296	0.135255	0.308672	0.438182	0.661254	0.801912
Wdr36	2411.95	-0.412472	0.148497	-2.77765	0.00547538	0.0223488
Wdr37	720.215	-0.180122	0.158178	-1.13873	0.254815	0.432916
Wdr4	543.884	-0.893779	0.178988	-4.99352	5.93e-07	7.59e-06
Wdr41	206.877	-0.482197	0.268188	-1.79798	0.0721807	0.173814
Wdr43	8630.06	-0.471705	0.124912	-3.77631	0.000159169	0.00114016
Wdr44	1585.06	0.142041	0.141393	1.00458	0.315097	0.498282
Wdr45	898.543	0.22158	0.200197	1.10681	0.268375	0.447995
Wdr45l	2518.02	-0.134972	0.137664	-0.980445	0.326867	0.510479
Wdr46	274.449	-0.681409	0.267865	-2.54386	0.0109637	0.0396212
Wdr47	126.768	0.186561	0.290124	0.64304	0.520198	0.693197
Wdr48	771.607	0.133104	0.177429	0.75018	0.453146	0.635822
Wdr49	21.4488	-0.0209965	0.661296	-0.0317505	0.974671	0.987042
Wdr5	807.509	-0.241989	0.181742	-1.3315	0.183024	0.342364
Wdr53	550.333	0.0676026	0.17612	0.383844	0.701094	0.828722
Wdr54	141.693	0.475042	0.283972	1.67285	0.0943576	0.212544
Wdr55	704.947	-0.536348	0.200742	-2.67183	0.00754385	0.0290656
Wdr59	133.058	0.492376	0.300969	1.63597	0.101846	0.22499
Wdr5b	158.189	0.509125	0.306936	1.65873	0.0971698	0.217151
Calb2	12.7311	7.80701	1.46899	5.31455	1.07e-07	1.62e-06
Wdr60	246.946	0.304499	0.29356	1.03726	0.299614	0.481496
Wdr61	8243.31	0.169965	0.158996	1.06899	0.285074	0.465538
Il1r2	246.848	7.857	2.04651	3.83923	0.000123422	0.000908431
Wdr65	3.21718	-0.705608	1.70618	-0.41356	0.679197	0.813786
Wdr66	4.56277	1.81957	1.50223	1.21125	0.2258	0.396737
Wdr67	361.202	0.590206	0.256663	2.29953	0.0214746	0.0682021
Wdr7	177.058	0.44846	0.281692	1.59202	0.111379	0.240459
Wdr70	1168.7	-0.158074	0.173324	-0.912013	0.361762	0.548012
Wdr73	772.393	-0.436347	0.166365	-2.62283	0.00872036	0.0328801
Wdr74	2954.31	-0.258268	0.125925	-2.05096	0.0402705	0.111339
Wdr75	3019.06	-0.314992	0.142031	-2.21777	0.0265706	0.0806953
Wdr76	603.341	0.646127	0.189137	3.41618	0.000635062	0.00376136
Wdr77	2320.83	-0.400833	0.142519	-2.81248	0.00491609	0.0205361
Csf2rb	84.2574	7.95827	0.795121	10.0089	1.39e-23	1e-21
Wdr8	575.345	-0.187555	0.192344	-0.9751	0.329511	0.513706
Wdr81	59.0923	-0.603894	0.393824	-1.53341	0.125175	0.262169
Wdr82	1137.15	-0.313771	0.185868	-1.68814	0.0913847	0.207628
Wdr83	481.32	-0.456997	0.197481	-2.31414	0.0206603	0.0660078
Wdr85	864.223	-0.0945684	0.161258	-0.586443	0.557578	0.72436
Wdr89	210.833	-0.50585	0.252023	-2.00716	0.0447327	0.120655
Wdr90	61.8644	-0.137333	0.37459	-0.366623	0.7139	0.836869
Wdr91	94.3161	-0.905973	0.354948	-2.55241	0.0106979	0.038865
Wdr92	1062.25	0.0461609	0.153567	0.300591	0.763726	0.868628
Wdr95	71.3757	-0.907649	0.422182	-2.1499	0.0315631	0.0923613
Wdr96	17.5264	0.0810163	0.697968	0.116075	0.907593	0.952442
Wdsub1	227.28	-0.35525	0.284595	-1.24826	0.211934	0.37964
Wdtc1	39.7213	-0.213133	0.519992	-0.409877	0.681896	0.815508
Wdyhv1	1174.27	-0.114889	0.151085	-0.760422	0.447002	0.630202
Wee1	410.624	0.883486	0.194494	4.54248	5.56e-06	5.8e-05
Wfikkn1	10.1002	0.172656	0.939493	0.183776	0.854189	0.922338
Wfikkn2	8.32339	0.310366	1.21103	0.256282	0.797733	0.889992
Wfs1	7.06673	-3.50323	1.38159	-2.53564	0.0112242	0.0404009
Whamm	244.957	-0.548663	0.262564	-2.08964	0.0366501	0.103716
Whrn	28.4429	-0.352956	0.566713	-0.622812	0.533408	0.705592
Whsc1	1195.35	0.175313	0.181973	0.963402	0.335346	0.520206
Whsc1l1	1279.78	-0.0366323	0.148024	-0.247475	0.80454	0.893903
Whsc2	778.986	-0.827068	0.211461	-3.91121	9.18e-05	0.000704672
Wibg	595.585	0.0552593	0.193985	0.284864	0.775748	0.875872
Wipf1	3267.28	-0.109896	0.143116	-0.767882	0.442557	0.626627
Wipf2	369.967	-0.0103415	0.232483	-0.0444826	0.96452	0.982342
Wipi1	20.5904	1.79717	0.727987	2.46868	0.0135611	0.0470307
Wipi2	767.8	-0.159802	0.182102	-0.877542	0.380192	0.566541
Wisp1	2.38974	-1.01346	2.05232	-0.493814	0.621438	0.773149
Wisp2	5.16668	2.46153	1.51734	1.62227	0.104746	0.22985
Wisp3	8.25692	-0.832867	1.00438	-0.829235	0.406971	0.592327
Wiz	105.388	-0.313965	0.35159	-0.892986	0.371865	0.558106
Gsta4	15.2335	8.02454	1.42716	5.62274	1.88e-08	3.27e-07
Wnk1	2858.26	0.178357	0.139115	1.28208	0.199814	0.364149
Wnk3-ps	4.8609	-1.76825	1.49147	-1.18558	0.23579	0.410295
Cpa3	2462.99	8.0297	0.642115	12.5051	7e-36	9.54e-34
Wnt2b	3.49161	2.6313	1.95075	1.34887	0.177379	0.335147
Trpm1	198.618	8.03382	0.546119	14.7107	5.5e-49	1.35e-46
Wnt5b	5.96869	-3.22943	1.47123	-2.19505	0.0281601	0.0847562
Wrap53	671.459	-0.211789	0.180067	-1.17617	0.239527	0.414948
Wrb	138.256	-0.572817	0.296103	-1.93452	0.0530497	0.138094
Wrn	1397.49	0.0190499	0.149277	0.127614	0.898454	0.946359
Wrnip1	522.2	-0.329832	0.209478	-1.57454	0.115363	0.246662
Wsb1	5592.42	-0.178838	0.141717	-1.26194	0.206969	0.37331
Wsb2	667.237	-0.688172	0.210015	-3.27677	0.00105003	0.00573286
Wscd1	7.98441	-0.522359	1.02785	-0.508206	0.611309	0.764653
Wscd2-2	9.29609	-1.08427	0.953213	-1.13749	0.255332	0.433354
Wtap	1182.67	-0.037388	0.171113	-0.218499	0.82704	0.906776
Wwc1	7.94624	0.530263	1.06125	0.499658	0.617316	0.769367
Wwox	270.96	-0.122969	0.221244	-0.555805	0.578344	0.741268
Wwp1	814.312	-0.26249	0.186401	-1.4082	0.159071	0.310466
Wwp2	891.383	0.284129	0.176367	1.61101	0.107177	0.233551
Gpr87	16.196	8.10527	1.37817	5.88121	4.07e-09	7.98e-08
X99384	10.8741	-0.681001	0.932301	-0.730452	0.465114	0.646709
Xab2	947.325	-0.719204	0.183522	-3.91889	8.9e-05	0.000684786
Xaf1	3006.47	-0.354192	0.173953	-2.03614	0.0417364	0.114433
Xbp1	15682.3	0.592849	0.120246	4.93032	8.21e-07	1.03e-05
Xcl1	1155.07	0.388471	0.446441	0.870151	0.384218	0.570715
Xcr1	182.74	0.982843	0.323373	3.03935	0.0023709	0.0112626
Gm7694	75.5572	8.16499	0.868809	9.39791	5.57e-21	3.34e-19
Xiap	846.274	0.572757	0.154323	3.71141	0.00020611	0.00142413
Xist	1572.44	0.257742	0.139408	1.84883	0.064482	0.15975
Xk	31.2688	0.545219	0.592553	0.920119	0.357511	0.544084
Xkr5	14.81	1.10725	0.796259	1.39057	0.164356	0.318031
Xkr8	56.6702	-0.460124	0.402541	-1.14305	0.253018	0.430825
Xkr9	2.40954	0.55749	1.85333	0.300805	0.763563	0.86858
Xkrx	6.03251	-0.990549	1.34225	-0.737978	0.460528	0.642435
Xlr	243.088	0.930628	0.260268	3.57565	0.000349352	0.00223033
Xlr3a	38.2412	1.95271	2.07762	0.939879	0.34728	0.532724
Xlr3b	346.291	0.704962	1.33508	0.52803	0.597478	0.754608
Xlr3c	5.56837	1.31161	1.36183	0.96312	0.335487	0.520218
Xlr4a	2651.96	0.873749	0.191961	4.55169	5.32e-06	5.61e-05
Xlr4b	2417.98	0.797192	0.187055	4.26181	2.03e-05	0.000183941
Xlr4c	1225.97	0.634812	0.194054	3.27131	0.0010705	0.00582701
Xlr4d-ps	4.11548	1.36251	1.54512	0.88181	0.37788	0.56461
Xpa	940.49	-0.260564	0.174264	-1.49523	0.134854	0.276505
Xpc	134.964	-0.70051	0.333557	-2.10012	0.0357183	0.101557
Xpnpep1	2168.14	-0.536984	0.160365	-3.34851	0.000812466	0.00462357
Xpnpep2	22.6907	2.10035	0.735739	2.85475	0.00430705	0.0184291
Xpnpep3	47.8148	-0.139677	0.513599	-0.271957	0.785655	0.881695
Xpo1	5071.74	0.136901	0.12758	1.07306	0.283246	0.463234
Xpo4	517.699	-0.10151	0.181821	-0.558295	0.576643	0.73981
Xpo5	349.889	-0.272851	0.236647	-1.15299	0.248915	0.426
Xpo6	1044.46	-0.486275	0.169296	-2.87233	0.00407459	0.0176806
Xpo7	189.559	0.276876	0.270928	1.02195	0.306803	0.488716
Xpot	555.778	-0.395577	0.200148	-1.97642	0.0481072	0.127799
Xpr1	387.41	0.009664	0.216721	0.044592	0.964433	0.982342
Xrcc1	391.368	-0.608405	0.247053	-2.46265	0.0137916	0.0476469
Xrcc2	216	0.159598	0.258864	0.616531	0.537544	0.708402
Xrcc3	145.466	-0.975243	0.303723	-3.21096	0.00132293	0.00697244
Xrcc4	1259.37	-0.0552059	0.192129	-0.287338	0.773853	0.874629
Xrcc5	2156.37	-0.126206	0.141954	-0.889065	0.373968	0.560447
Xrcc6	2024.12	-0.201688	0.145122	-1.38978	0.164595	0.318235
Xrcc6bp1	458.55	-0.261763	0.193015	-1.35618	0.175041	0.332248
Xrn1	996.147	0.144499	0.171263	0.843727	0.398822	0.585006
Xrn2	7060.02	-0.337303	0.124236	-2.71503	0.00662699	0.026112
Xrra1	43.9169	0.298104	0.451333	0.660498	0.508934	0.683486
Xylb	9.48572	-0.838451	1.07683	-0.778626	0.4362	0.62024
Xylt2	61.0944	-1.23174	0.501425	-2.45647	0.0140309	0.0482774
Klk1b11	17.6219	8.22689	1.37076	6.0017	1.95e-09	4.01e-08
Yap1	7.92164	1.67532	1.23319	1.35853	0.174297	0.331754
Yars	2412.07	0.097888	0.139666	0.700875	0.483381	0.662287
Yars2	1025.72	-0.622357	0.174479	-3.56694	0.000361174	0.00229363
Ybey	132.264	0.314678	0.2751	1.14387	0.252679	0.4304
Ybx1	21229.4	-0.399832	0.126189	-3.16852	0.00153217	0.00788806
Ydjc	429.403	-0.174744	0.185351	-0.942774	0.345797	0.53107
Yeats2	291.452	-0.689468	0.210033	-3.28267	0.0010283	0.00562702
Yeats4	1907.87	-0.297844	0.134926	-2.20746	0.0272817	0.082525
Yes1	46.2712	-0.64627	0.595263	-1.08569	0.277617	0.457434
Yif1a	3562.79	0.413481	0.173135	2.38819	0.0169314	0.0560768
Yif1b	3487.33	0.360023	0.134162	2.68349	0.00728578	0.0282075
Yipf1	2859	0.160132	0.132313	1.21025	0.226182	0.397304
Yipf2	159.553	-0.152237	0.251018	-0.60648	0.544196	0.713849
Yipf3	2017.96	-0.0913779	0.157716	-0.579381	0.562332	0.7287
Yipf4	5724.76	0.122597	0.122985	0.996845	0.31884	0.501948
Yipf5	4068.13	0.399857	0.143523	2.78602	0.00533596	0.0218769
Yipf6	2423.26	0.318614	0.152893	2.0839	0.0371695	0.104776
Yipf7	4.37442	0.694813	1.59382	0.435942	0.662878	0.802938
Yjefn3	13.0872	0.419507	0.816775	0.513613	0.607522	0.762492
Ykt6	735.404	0.271848	0.162941	1.66838	0.0952395	0.21403
Ylpm1	684.655	-0.184577	0.191687	-0.962905	0.335595	0.520218
Yme1l1	4031.23	0.0833583	0.136333	0.611431	0.540914	0.711092
Yod1	137.914	0.428735	0.265968	1.61198	0.106966	0.233233
AI836003	838.817	8.24465	0.791098	10.4218	1.97e-25	1.63e-23
Ypel2	24.0934	1.93474	0.662944	2.91841	0.00351822	0.0156108
Ypel3	5821.05	0.281882	0.153915	1.83141	0.0670394	0.164944
Ypel5	6995.39	0.413155	0.145004	2.84926	0.00438208	0.0186892
Yrdc	3560.75	-0.702594	0.149359	-4.70405	2.55e-06	2.86e-05
Ysk4	4.98164	1.69891	1.52522	1.11388	0.265331	0.444756
Ythdc1	2082.94	-0.203264	0.132378	-1.53548	0.124665	0.261556
Ythdc2	598.716	-0.196602	0.213972	-0.918819	0.35819	0.544659
Ythdf1	722.418	-0.697153	0.212994	-3.27311	0.00106372	0.0057945
Ythdf2	3927.79	-0.0817883	0.125133	-0.653612	0.513362	0.687415
Ythdf3	1948.17	-0.0492039	0.159838	-0.307836	0.758207	0.865213
Ywhab	12063	-0.360295	0.118311	-3.04533	0.00232424	0.0110737
Ywhae	7948.65	-0.0309972	0.172305	-0.179898	0.857233	0.924266
Ywhag	570.965	-0.211287	0.191405	-1.10387	0.26965	0.449395
Ywhah	5006.85	0.129311	0.129578	0.997939	0.318309	0.501495
Ywhaq	4705.98	-0.425714	0.143693	-2.96267	0.00304983	0.0138717
Ywhaz	19576.6	-0.135427	0.150795	-0.898092	0.369136	0.55557
Yy1	1092.47	-0.0643766	0.184637	-0.348665	0.727341	0.846454
Yy2	213.485	0.200846	0.27186	0.738784	0.460038	0.642185
Zadh2	177.817	-0.585686	0.358042	-1.6358	0.101881	0.225032
Zap70	572.106	-0.29424	0.195653	-1.50388	0.132612	0.273188
Zbed3	200.129	-0.385671	0.333024	-1.15809	0.246828	0.423733
Zbed4	87.9711	-0.263541	0.355112	-0.742135	0.458005	0.640091
Zbed6	61.8771	-0.256163	0.376717	-0.679986	0.496513	0.673633
Zbp1	3493.69	-0.614191	0.138985	-4.41911	9.91e-06	9.72e-05
Zbtb1	1495.61	0.324033	0.168626	1.9216	0.0546555	0.141069
Zbtb10	12.8387	0.964084	0.958664	1.00565	0.314582	0.497741
Zbtb11	971.747	0.290659	0.148357	1.95919	0.0500905	0.132075
Zbtb17	218.353	-0.548001	0.251646	-2.17767	0.0294308	0.0875948
Zbtb2	180.031	-0.804644	0.283523	-2.83802	0.0045394	0.0192408
Zbtb20	94.1261	-0.186183	0.320556	-0.580811	0.561368	0.727883
Zbtb22	94.6042	-0.76814	0.352018	-2.1821	0.029102	0.0868131
Zbtb24	696.072	0.109004	0.189857	0.574138	0.565874	0.731453
Zbtb25	1755.71	0.22719	0.140829	1.61323	0.106694	0.23278
Zbtb26	62.8607	-0.218558	0.411458	-0.53118	0.595294	0.753101
Zbtb3	29.9488	0.140944	0.639095	0.220537	0.825453	0.906216
Zbtb32	4016.3	-0.205724	0.156576	-1.31389	0.188882	0.350058
Zbtb33	247.651	0.290163	0.258752	1.12139	0.26212	0.440917
Zbtb34	38.5446	-0.215031	0.577955	-0.372055	0.709852	0.834226
Zbtb37	74.7251	0.595867	0.377898	1.57679	0.114843	0.245914
Zbtb38	218.134	0.321556	0.228205	1.40907	0.158816	0.310094
Zbtb39	6.02931	-0.0715154	1.16791	-0.0612336	0.951173	0.97563
Zbtb4	115.69	-0.244485	0.342938	-0.712912	0.4759	0.65562
Zbtb40	45.8675	-0.735	0.44854	-1.63865	0.101286	0.223925
Zbtb41	984.511	-0.406302	0.163267	-2.48858	0.0128254	0.0450309
Zbtb42	11.8707	2.78487	0.975274	2.85547	0.00429733	0.0183989
Zbtb43	183.283	-0.106755	0.289902	-0.368244	0.712691	0.836165
Zbtb44	522.432	-0.19735	0.201867	-0.977621	0.328262	0.512192
Zbtb45	175.983	-0.16911	0.266168	-0.635349	0.525201	0.698317
Zbtb46	7.9171	0.565239	1.11362	0.507569	0.611755	0.764966
Zbtb48	86.8279	0.0800671	0.351018	0.2281	0.819569	0.903367
Zbtb49	67.4388	0.0710618	0.368111	0.193044	0.846924	0.91806
Zbtb5	56.3457	-0.20234	0.432597	-0.467732	0.639976	0.787498
Zbtb6	223.999	0.000610158	0.227292	0.00268447	0.997858	0.999093
Zbtb7a	293.912	0.141753	0.218554	0.648595	0.5166	0.690335
Gzmc	23358.4	8.34119	0.169516	49.2059	0	0
Zbtb8a	315.798	-0.490149	0.236204	-2.07511	0.0379762	0.10653
Zbtb8os	3600.97	0.321251	0.177967	1.80512	0.0710563	0.17188
Zbtb9	129.003	-0.376241	0.342219	-1.09942	0.271586	0.451529
Zc3h10	158.003	-0.534438	0.282752	-1.89013	0.0587403	0.148819
Zc3h11a	2787.09	-0.0166856	0.129643	-0.128704	0.897592	0.946082
Zc3h12a	98.0576	-0.063938	0.323937	-0.197378	0.843532	0.916078
Zc3h12b	32.1419	-0.43379	0.570647	-0.760173	0.447151	0.630289
Zc3h12d	98.1074	0.66305	0.322023	2.05902	0.0394926	0.109845
Zc3h13	810.787	-0.281881	0.175771	-1.60368	0.108784	0.236161
Zc3h14	4345.2	-0.320763	0.142754	-2.24696	0.0246424	0.0759792
Zc3h15	5689.31	-0.174452	0.121005	-1.4417	0.149388	0.296946
Zc3h18	423.557	-0.186098	0.18629	-0.998965	0.317812	0.501039
Zc3h3	5.89291	-0.933124	1.20293	-0.775709	0.437921	0.621865
Zc3h4	201.61	0.0371919	0.25757	0.144395	0.885188	0.940706
Zc3h6	281.898	0.216028	0.236102	0.914978	0.360203	0.546722
Zc3h7a	2973.93	0.0930467	0.13257	0.701866	0.482763	0.661581
Zc3h7b	81.7268	-0.176735	0.344016	-0.513741	0.607433	0.762492
Zc3h8	680.086	-0.112856	0.205743	-0.548531	0.583327	0.745406
Zc3hav1	1752.71	-0.755796	0.200367	-3.77206	0.000161908	0.00115405
Zc3hav1l	101.912	-0.815848	0.370501	-2.20201	0.0276646	0.0835026
Zc3hc1	1081.89	-0.283641	0.166687	-1.70165	0.0888219	0.203116
Zc4h2	411.895	0.830944	0.206774	4.01861	5.85e-05	0.000477355
Zcchc10	5819.51	0.486723	0.182891	2.66128	0.00778445	0.0298818
Zcchc11	2636.96	-0.0396496	0.134458	-0.294883	0.768083	0.870507
Ugt1a10	19.775	8.40951	1.34437	6.25535	3.97e-10	9.36e-09
Zcchc14	10.9899	2.42318	0.984382	2.46162	0.013831	0.0477602
Zcchc17	6263.38	0.230201	0.175312	1.31309	0.189152	0.350429
Zcchc18	1427.76	-0.399618	0.178163	-2.24299	0.0248972	0.0765468
Zcchc2	292.469	-0.25837	0.223279	-1.15717	0.247204	0.424077
Zcchc24	91.1875	-0.105791	0.33346	-0.317252	0.751053	0.860858
Zcchc3	52.2499	-0.679513	0.493637	-1.37654	0.168653	0.323916
Zcchc4	173.578	-0.279383	0.27874	-1.00231	0.316195	0.499507
Zcchc6	656.65	-0.0379638	0.163957	-0.231547	0.81689	0.902027
Zcchc7	2361.9	0.00223181	0.135332	0.0164914	0.986842	0.993626
Zcchc8	1366.7	-0.243567	0.172444	-1.41244	0.15782	0.308943
Zcchc9	2311.75	-0.284159	0.142091	-1.99984	0.0455177	0.122429
Zcrb1	5828.18	0.641212	0.146891	4.36523	1.27e-05	0.000121526
Zcwpw1	596.217	0.41098	0.209389	1.96276	0.0496739	0.131237
Zcwpw2	2.63155	3.73039	1.99802	1.86705	0.0618952	0.154653
Zdhhc1	35.9213	-0.772169	0.544112	-1.41913	0.15586	0.305853
Zdhhc12	175.428	0.309513	0.255316	1.21227	0.225408	0.396145
Zdhhc13	2085.48	-0.196525	0.170243	-1.15438	0.248344	0.425325
Zdhhc14	66.538	-0.336192	0.490659	-0.685186	0.493227	0.670565
Zdhhc15	680.821	0.369947	0.171421	2.15812	0.0309182	0.0909905
Zdhhc16	494.757	-0.448141	0.233971	-1.91537	0.0554456	0.142624
Zdhhc17	255.994	-0.523802	0.255405	-2.05087	0.0402799	0.111339
Zdhhc18	494.521	-0.806248	0.214105	-3.76566	0.00016611	0.00118109
Zdhhc2	702.8	0.606823	0.197624	3.07059	0.00213636	0.0103632
Zdhhc20	6317.31	-0.188854	0.129105	-1.4628	0.143523	0.288625
Zdhhc21	843.673	0.0314408	0.215443	0.145935	0.883973	0.939988
Zdhhc23	9.3053	-0.660595	0.988215	-0.668473	0.503831	0.679878
Zdhhc24	127.572	-0.003812	0.290335	-0.0131296	0.989524	0.995245
Zdhhc3	1643.24	-0.424503	0.150462	-2.82133	0.00478243	0.0200964
Zdhhc4	2126.79	0.0561364	0.135753	0.413518	0.679227	0.813786
Zdhhc5	547.059	-0.248362	0.223495	-1.11126	0.266454	0.445871
Zdhhc6	2599.47	-0.397761	0.139969	-2.84177	0.00448635	0.0190551
Zdhhc7	321.547	-0.548591	0.280213	-1.95776	0.0502577	0.132367
Zdhhc8	123.762	-0.592702	0.292348	-2.02738	0.0426233	0.116322
Zdhhc9	302.576	-0.0790019	0.23347	-0.338381	0.735076	0.850743
Zeb1	418.02	-0.501204	0.221614	-2.26161	0.0237214	0.0737481
Gm5483	19.3973	8.41839	1.38762	6.06679	1.3e-09	2.79e-08
Zer1	168.221	0.270324	0.2793	0.967861	0.333114	0.517982
Zfand1	629.567	0.335873	0.181403	1.85153	0.064094	0.158925
Zfand2a	146.82	-0.948749	0.302403	-3.13737	0.00170472	0.00858662
Zfand2b	1153.62	-0.362073	0.147896	-2.44816	0.014359	0.0492536
Zfand3	199.906	-0.217831	0.259838	-0.838334	0.401843	0.587885
Zfand5	2514.91	-0.43102	0.137121	-3.14335	0.00167027	0.00846925
Zfand6	11665.6	0.268601	0.136282	1.97092	0.0487333	0.129248
Zfat	22.4778	0.266312	0.63643	0.418447	0.67562	0.811604
Zfc3h1	876.861	0.00112235	0.169308	0.00662902	0.994711	0.998082
Zfhx2	29.5501	-1.009	0.561728	-1.79624	0.0724559	0.174216
Zfhx3	5.24439	-0.115032	1.28025	-0.089851	0.928406	0.964054
Zfml	1552.51	0.371924	0.141762	2.62358	0.00870112	0.0328161
Zfp1	608.881	-0.71542	0.170153	-4.20456	2.62e-05	0.00023091
Oit1	20.8992	8.45887	1.33893	6.31763	2.66e-10	6.45e-09
Slc16a11	21.9866	8.54013	1.33959	6.37516	1.83e-10	4.5e-09
Zfp106	1346.71	-0.144389	0.159701	-0.904116	0.365934	0.552189
Zfp108	3.23931	1.82823	1.76236	1.03738	0.29956	0.481495
Zfp109	10.0357	-1.94147	1.03869	-1.86916	0.0616009	0.15412
Zfp11	145.64	-0.0347049	0.353105	-0.098285	0.921706	0.961106
Zfp110	586.926	-0.464425	0.194443	-2.38849	0.0169179	0.0560732
Zfp111	8.48748	1.66603	1.37232	1.21402	0.224738	0.395352
Zfp112	6.43198	-1.104	1.30611	-0.845257	0.397967	0.584227
Zfp113	144.777	-0.100551	0.29579	-0.339941	0.733901	0.850005
Gzmg	24.6516	8.71141	1.33649	6.51811	7.12e-11	1.89e-09
Zfp119b	403.488	0.346985	0.269865	1.28577	0.198522	0.362481
Zfp12	79.9622	-0.450118	0.435098	-1.03452	0.300892	0.482799
Zfp120	1629.42	0.995286	0.164893	6.03596	1.58e-09	3.3e-08
Zfp128	14.442	-0.482229	0.799495	-0.603167	0.546398	0.715435
Zfp131	1190.2	0.477142	0.171574	2.78096	0.00541982	0.022155
Zfp133-ps	18.0694	-0.893377	0.812678	-1.0993	0.271637	0.451539
Zfp14	29.3511	-1.44363	0.770258	-1.87422	0.0609006	0.152678
Zfp141	775.397	-0.686389	0.18696	-3.67132	0.000241301	0.00162227
Zfp142	112.004	-0.226304	0.357645	-0.63276	0.52689	0.699726
Zfp143	1095.38	-0.132206	0.155926	-0.847877	0.396507	0.582853
Zfp146	105.224	0.120058	0.316845	0.378916	0.70475	0.831038
Zfp148	2061.58	0.253982	0.139839	1.81625	0.0693323	0.169126
Zfp157	279.108	-0.147771	0.205495	-0.719097	0.472081	0.6525
Zfp160	713.164	0.396983	0.183827	2.15955	0.0308075	0.0907247
Zfp161	105.378	-0.34968	0.310139	-1.12749	0.259534	0.4382
Zfp167	16.7919	-1.9235	0.853102	-2.25471	0.0241515	0.0747474
Zfp169	17.3275	0.506618	0.761019	0.66571	0.505597	0.681347
Zfp174	6.64923	-0.114052	1.27624	-0.089366	0.928791	0.964247
Zfp180	231.468	-0.800251	0.280155	-2.85645	0.00428403	0.0183632
Zfp182	561.89	0.746185	0.188425	3.96012	7.49e-05	0.000587927
Ugt1a9	24.9792	8.75377	1.32308	6.61619	3.69e-11	1.03e-09
Zfp185	2.95876	0.309017	2.21368	0.139594	0.888981	0.942706
Zfp187	256.313	0.56519	0.21059	2.68384	0.00727809	0.0281928
Zfp189	113.159	0.267277	0.39048	0.684482	0.493671	0.670974
Zfp191	2256.11	0.0211623	0.135952	0.15566	0.876301	0.935216
Zfp192	125.81	0.0873381	0.301328	0.289844	0.771936	0.873321
Zfp2	31.8034	0.0440064	0.639132	0.0688534	0.945106	0.97213
Zfp202	58.9362	-0.174958	0.470677	-0.371716	0.710104	0.834387
Zfp207	13139	0.274048	0.139358	1.96651	0.0492401	0.130282
Zfp212	162.552	-0.067647	0.334188	-0.202422	0.839587	0.913537
Zfp213	87.1537	-0.851661	0.466847	-1.82428	0.0681092	0.166989
Zfp217	200.817	-0.599476	0.279585	-2.14416	0.0320198	0.0932065
Zfp219	12.1419	-1.18672	0.945114	-1.25564	0.209247	0.376118
Zfp229	10.3764	-1.40327	1.22428	-1.1462	0.251712	0.429212
Zfp235	82.0249	-0.274259	0.344818	-0.795373	0.426397	0.610872
Zfp236	378.094	-0.507987	0.203099	-2.50118	0.012378	0.0437045
Chl1	123.809	8.86685	0.852916	10.3959	2.59e-25	2.12e-23
Zfp239	238.311	0.238372	0.226974	1.05022	0.293618	0.475164
Zfp248	126.743	-0.136695	0.303781	-0.44998	0.652725	0.796519
Zfp251	89.5074	-0.45502	0.410487	-1.10849	0.267651	0.447304
Zfp259	2430.34	-0.463573	0.146694	-3.16013	0.00157697	0.00808127
Zfp26	1358.97	0.0367898	0.171398	0.214645	0.830044	0.908288
Zfp260	1132.45	0.114484	0.146343	0.782302	0.434037	0.618199
Zfp263	800.974	-0.199976	0.157075	-1.27313	0.202973	0.36828
Zfp266	1313.69	0.0701879	0.1564	0.448771	0.653597	0.797044
Zfp27	150.244	0.273608	0.266426	1.02696	0.304441	0.486439
Zfp273	41.779	-0.355896	0.492334	-0.722875	0.469757	0.650159
Zfp275	245.21	0.371975	0.262261	1.41834	0.156092	0.306152
Zfp276	38.7817	-0.574249	0.509835	-1.12634	0.260021	0.438613
Zfp277	2317.03	-0.0704305	0.159077	-0.442745	0.65795	0.800044
Zfp28	74.3404	-0.204732	0.499271	-0.410061	0.681761	0.815414
Zfp280b	695.875	0.407416	0.178775	2.27892	0.0226716	0.0711587
Zfp280c	937.755	0.267492	0.171595	1.55886	0.119029	0.252705
Zfp280d	948.795	0.0750802	0.179383	0.418547	0.675547	0.811604
Zfp281	989.88	0.488694	0.16727	2.92158	0.00348261	0.0154793
Zfp282	64.7061	-0.123821	0.400576	-0.309108	0.757239	0.864847
Zfp286	194.381	-0.216508	0.245871	-0.880577	0.378547	0.564965
Zfp287	194.841	-0.725782	0.279271	-2.59884	0.00935384	0.034841
Zfp292	1327.89	0.0732437	0.151901	0.482179	0.629679	0.779127
Zfp295	379.584	-0.558353	0.216481	-2.57922	0.00990228	0.0364236
Zfp296	224.239	0.492106	0.278804	1.76506	0.0775539	0.183763
Zfp3	234.82	0.459631	0.220751	2.08213	0.0373308	0.105086
Zfp300	69.7664	0.279326	0.412405	0.677309	0.49821	0.674868
Zfp316	3.57492	1.0316	1.56055	0.661049	0.508581	0.683202
Zfp317	517.973	0.161533	0.202487	0.797745	0.425019	0.609751
Zfp318	206.412	0.53631	0.24976	2.1473	0.0317694	0.0927581
Zfp319	40.0122	-0.121756	0.54009	-0.225437	0.821639	0.904069
Zfp322a	1145.63	0.377557	0.193587	1.95032	0.0511379	0.13405
Zfp324	17.6073	-0.199972	0.761633	-0.262557	0.792892	0.886303
Zfp326	435.21	0.00651886	0.18391	0.035446	0.971724	0.985729
Zfp329	278.483	-0.13366	0.244991	-0.545572	0.58536	0.747096
Zfp330	2935.69	-0.121717	0.135274	-0.899781	0.368237	0.554564
Zfp335	150.229	-0.505668	0.264693	-1.9104	0.0560819	0.143596
Zfp33b	153.953	0.24333	0.267928	0.908193	0.363776	0.549968
Zfp341	9.29577	0.333308	0.961391	0.346693	0.728822	0.847348
Zfp345	4.48295	-0.167933	1.75583	-0.0956428	0.923804	0.962321
Zfp346	161.15	-0.798529	0.281109	-2.84064	0.00450229	0.019106
Zfp35	661.213	-0.33936	0.178252	-1.90382	0.0569334	0.145107
Zfp354c	50.0125	-0.336865	1.43092	-0.235419	0.813883	0.900152
Zfp358	85.5786	-0.272089	0.425257	-0.639822	0.522288	0.695213
Zfp36	4997.48	0.209578	0.158403	1.32307	0.185813	0.346325
Zfp362	170.642	-0.0759209	0.285419	-0.265998	0.790241	0.884469
Cd70	29.6734	8.97006	1.32029	6.79398	1.09e-11	3.25e-10
Zfp367	665.175	0.251679	0.189281	1.32966	0.18363	0.343142
Zfp369	99.9339	-0.195413	0.392282	-0.498144	0.618383	0.770374
Frzb	63.5695	9.1684	1.16112	7.89618	2.88e-15	1.14e-13
Zfp36l2	1601.77	-0.906265	0.18491	-4.9011	9.53e-07	1.18e-05
Zfp382	268.499	0.413182	0.242795	1.70178	0.0887975	0.203116
Zfp383	8.18912	1.42357	1.05289	1.35206	0.176355	0.333736
Zfp384	601.912	-0.33609	0.192225	-1.74842	0.0803914	0.188708
Zfp385a	40.69	-0.462247	0.476334	-0.970427	0.331834	0.516203
Zfp386	3112.9	0.48564	0.192203	2.5267	0.011514	0.0412384
Zfp389	7.48181	1.52677	1.37255	1.11236	0.265983	0.445341
Zfp39	314.975	-0.123507	0.240611	-0.513304	0.607739	0.762631
Zfp395	40.9334	-1.27501	0.516581	-2.46817	0.0135807	0.0470646
Zfp397	238.724	0.157184	0.24328	0.646104	0.518212	0.691572
Zfp398	88.9493	-0.565191	0.358871	-1.57491	0.115276	0.246551
Zfp40	246.392	0.734651	0.293209	2.50556	0.0122259	0.0432624
Zfp407	152.219	0.215598	0.252821	0.852769	0.393787	0.580404
Zfp408	67.4179	-0.716083	0.412144	-1.73746	0.0823062	0.192048
Zfp41	17.2608	0.4857	0.854208	0.568597	0.56963	0.734037
Zfp410	1840.47	-0.237191	0.136968	-1.73172	0.083323	0.193998
Zfp414	2269.29	0.390988	0.15337	2.54931	0.0107937	0.0390755
Zfp418	38.2173	-0.186149	0.616689	-0.301852	0.762765	0.868056
Zfp420	88.9597	-0.393841	0.339206	-1.16107	0.245614	0.422422
Zfp422	2168.15	-0.107465	0.132822	-0.80909	0.418463	0.603458
Zfp426	497.044	-0.161063	0.223053	-0.722085	0.470242	0.650706
Zfp428	35.0824	-1.06995	0.561763	-1.90463	0.0568279	0.145004
Zfp429	242.477	0.697155	1.39975	0.498057	0.618444	0.770374
Zfp433	41.094	0.200206	0.476895	0.419811	0.674624	0.811043
Zfp438	61.5736	-0.296676	0.487829	-0.608155	0.543085	0.712907
Zfp442	53.7221	1.96426	1.24126	1.58248	0.113539	0.243846
Zfp444	379.765	-0.407663	0.219168	-1.86004	0.0628793	0.156775
Zfp445	670.608	0.241021	0.169308	1.42357	0.15457	0.304108
Zfp446	114.162	0.2705	0.379582	0.712628	0.476076	0.65562
Zfp449	20.8556	1.45821	0.92919	1.56933	0.116571	0.248619
Zfp451	269.14	-0.0751964	0.221946	-0.338806	0.734756	0.85055
Zfp455	173.048	-0.264828	0.284651	-0.930361	0.352184	0.538277
Zfp456	158.336	-0.133175	0.282101	-0.472082	0.636868	0.785097
Zfp457	9.08021	2.3525	1.04054	2.26084	0.0237691	0.0738487
Zfp458	16.9727	0.274409	0.835096	0.328596	0.742461	0.855219
Zfp459	31.6411	-0.812377	0.528045	-1.53846	0.123936	0.260329
Zfp46	86.0559	-0.468887	0.330267	-1.41972	0.155688	0.305683
Zfp467	40.9251	0.361676	0.486079	0.744069	0.456835	0.639197
Zfp472	1663.73	0.558747	0.170814	3.27109	0.00107133	0.00582827
Nrgn	1099.78	9.18446	0.3688	24.9036	6.8e-137	8.92e-134
Zfp493	12.0224	-1.25587	1.19145	-1.05407	0.291851	0.473336
Zfp498	3.79857	1.23021	1.47423	0.834474	0.404014	0.590105
Zfp507	130.847	-0.564742	0.288946	-1.95449	0.0506434	0.1331
Zfp51	3753.02	0.711923	0.159606	4.46049	8.18e-06	8.18e-05
Zfp511	2220.98	0.0710319	0.141031	0.503661	0.6145	0.766749
Zfp512	664.758	-0.887826	0.175538	-5.05775	4.24e-07	5.59e-06
Zfp513	70.0839	-0.259752	0.40147	-0.647003	0.51763	0.691242
Zfp516	12.4421	-0.448138	0.876892	-0.511053	0.609314	0.763355
Zfp518a	1173.41	0.25091	0.160929	1.55913	0.118965	0.252606
Zfp518b	12.6952	0.482403	0.797708	0.604736	0.545354	0.714716
C1ql3	319.424	9.21821	1.09575	8.41272	4.01e-17	1.83e-15
Zfp523	77.9963	-0.306524	0.362991	-0.844439	0.398424	0.584749
Zfp524	348.233	0.137691	0.227144	0.606183	0.544393	0.713849
Zfp526	11.642	0.754485	0.878342	0.858988	0.390347	0.576558
Zfp53	2216.01	0.206937	0.148166	1.39666	0.162515	0.315463
Zfp536	6.59914	-0.758731	1.14113	-0.664892	0.506119	0.681798
1810011H11Rik	378.58	9.23607	0.938539	9.8409	7.5e-23	5.09e-21
Zfp551	24.1978	-0.0497128	0.628051	-0.0791541	0.93691	0.967944
Zfp553	68.1138	-1.03815	0.438911	-2.36529	0.0180158	0.058991
Zfp558	36.1496	-0.238615	0.590622	-0.404007	0.686208	0.819037
Zfp560	1228.68	0.428069	0.182339	2.34766	0.0188918	0.0614037
Zfp563	219.42	0.286597	0.251159	1.14109	0.253831	0.431802
Zfp566	201.057	0.360727	0.270475	1.33368	0.18231	0.341647
Zfp568	64.601	-0.382755	0.397915	-0.961902	0.336099	0.520481
Zfp574	106.911	-0.104654	0.331261	-0.315927	0.752058	0.861344
Zfp575	11.1936	1.06156	0.850444	1.24824	0.211942	0.37964
Zfp579	156.341	-0.0594268	0.258249	-0.230114	0.818003	0.90268
Zfp58	442.009	0.141984	0.195909	0.724746	0.468608	0.649315
Zfp580	306.712	-0.158944	0.222977	-0.712828	0.475952	0.65562
Zfp583	78.2136	0.664879	0.405902	1.63803	0.101415	0.224176
Zfp59	40.121	-0.401273	0.569458	-0.704658	0.481023	0.659874
Zfp592	248.313	-0.160152	0.273367	-0.585851	0.557975	0.724615
Zfp593	578.227	-0.176484	0.170968	-1.03226	0.30195	0.483422
Zfp595	140.854	0.379785	0.30559	1.24279	0.213944	0.381947
Zfp597	202.836	-0.229634	0.231016	-0.994017	0.320215	0.503563
Zfp598	147.731	0.121354	0.276214	0.439347	0.66041	0.801632
Zfp599	110.003	-0.34206	0.336684	-1.01597	0.309645	0.491869
Zfp60	108.8	0.0163451	0.315883	0.0517442	0.958733	0.979349
Zfp605	156.188	0.0962192	0.276322	0.348214	0.72768	0.846648
Zfp606	117.827	0.633677	0.287779	2.20196	0.0276685	0.0835026
Zfp607	138.773	-0.541452	0.297322	-1.82109	0.0685927	0.167804
Ghrh	42.5847	9.50604	1.26281	7.52768	5.16e-14	1.85e-12
Zfp609	72.4001	0.402852	0.379037	1.06283	0.287859	0.468932
Zfp61	191.748	-0.10144	0.264753	-0.383149	0.701609	0.828924
Zfp617	289.634	0.19372	0.208071	0.93103	0.351838	0.537935
Zfp618	7.67414	1.32882	1.12078	1.18562	0.235771	0.410295
Zfp619	30.4163	-0.356643	0.554237	-0.643484	0.51991	0.693039
Zfp62	2973.82	0.182012	0.148117	1.22884	0.219132	0.388914
Zfp622	876.022	-0.629368	0.188032	-3.34713	0.000816527	0.00464112
Zfp623	134.991	0.0533645	0.293021	0.182119	0.85549	0.92319
Zfp626	34.6528	-0.00639168	0.592116	-0.0107946	0.991387	0.996235
Zfp628	35.9984	-0.242382	0.490564	-0.494087	0.621245	0.772996
Zfp629	21.7656	-0.288045	0.684178	-0.421009	0.673749	0.81026
Zfp637	793.884	0.144828	0.17203	0.841876	0.399857	0.586031
Zfp639	1810.3	0.2715	0.165467	1.64081	0.100836	0.223306
Zfp64	411.117	-0.753169	0.228814	-3.29162	0.000996133	0.00548633
Zfp644	658.84	-0.0920574	0.167729	-0.548846	0.583111	0.745327
Zfp646	90.0045	0.228117	0.355694	0.641328	0.521309	0.694332
Zfp647	4.0434	-1.75592	1.55144	-1.1318	0.257718	0.436052
Zfp651	2.35205	2.26079	1.88174	1.20143	0.229583	0.40216
Zfp652	239.616	0.548527	0.235486	2.32934	0.0198411	0.063814
Zfp653	70.0614	-0.37972	0.364549	-1.04161	0.29759	0.479025
Zfp654	871.342	-0.0468082	0.18005	-0.259973	0.794884	0.887774
Zfp655	2590.08	0.239105	0.151387	1.57943	0.114237	0.244871
Zfp658	71.6185	-0.47163	0.383966	-1.22831	0.219329	0.38906
Zfp661	51.084	-0.728927	0.483568	-1.50739	0.13171	0.271853
Zfp664	322.239	0.0847371	0.205499	0.412347	0.680085	0.814489
Zfp667	219.439	-0.0392308	0.288524	-0.13597	0.891845	0.944148
Zfp668	71.7855	-0.182689	0.388514	-0.470224	0.638195	0.786116
Zfp672	1047.61	0.537762	0.173403	3.10123	0.00192722	0.0095181
Zfp677	886.646	0.827472	0.216097	3.82917	0.000128578	0.000941581
Zfp68	2929.87	0.225366	0.148144	1.52126	0.128195	0.266713
Zfp687	42.0242	-0.131927	0.535066	-0.246561	0.805248	0.894437
Zfp688	728.46	-0.0870957	0.163244	-0.533532	0.593665	0.752292
Zfp689	94.0641	0.0667893	0.368929	0.181035	0.85634	0.923694
Zfp69	36.2541	-0.674617	0.555832	-1.21371	0.224859	0.395421
Zfp691	5.75348	0.486671	1.37974	0.352728	0.724293	0.844326
Zfp692	229.912	-0.216944	0.278204	-0.779803	0.435507	0.619467
Zfp7	291.567	0.264302	0.224753	1.17597	0.239608	0.414988
Zfp703	17.983	-0.297595	0.746954	-0.398412	0.690327	0.821706
Zfp706	11587	0.0554516	0.154945	0.35788	0.720433	0.840913
Zfp707	181.854	0.0786951	0.267193	0.294525	0.768357	0.870603
Zfp708	72.5611	-0.783043	0.391621	-1.99949	0.0455551	0.122507
Zfp709	235.822	0.145741	0.316087	0.461079	0.644742	0.791055
Zfp71-rs1	215.477	-0.627087	0.294131	-2.132	0.0330069	0.0954452
Zfp710	35.6067	-0.483615	0.569359	-0.849403	0.395657	0.582037
Ccr1	88.1793	9.51695	1.62245	5.8658	4.47e-09	8.65e-08
Zfp712	118.47	0.0917855	0.330593	0.277639	0.781289	0.879304
Zfp715	773.069	0.0264712	0.194019	0.136437	0.891476	0.943897
Zfp719	289.738	-0.150523	0.204507	-0.736025	0.461715	0.643407
C5ar1	1134.67	9.8105	0.947258	10.3567	3.9e-25	3.18e-23
Zfp738	206.305	0.221116	0.279681	0.790601	0.429177	0.613699
Zfp74	178.357	0.357815	0.298874	1.19721	0.231224	0.404054
Zfp740	364.676	-0.192013	0.219445	-0.874993	0.381578	0.567903
Zfp746	273.606	-0.72817	0.246832	-2.95006	0.00317712	0.0143333
Zfp747	43.1536	0.245539	0.494063	0.496979	0.619204	0.770988
Zfp748	426.986	-0.293826	0.230779	-1.2732	0.202949	0.36828
Zfp750	8.81085	-2.81722	1.17071	-2.40641	0.01611	0.0539778
Zfp758	682.014	0.481005	0.19408	2.47839	0.0131978	0.046014
Zfp759	54.5844	0.0058604	0.452205	0.0129596	0.98966	0.995312
Zfp760	187.768	0.433725	0.35554	1.2199	0.222501	0.392804
Gng11	57.7662	9.92338	1.24972	7.94046	2.01e-15	8.22e-14
2010003K11Rik	101.452	10.7632	1.22475	8.78808	1.52e-18	7.66e-17
Zfp768	3.90403	1.85261	1.72556	1.07363	0.28299	0.463162
Zfp770	257.158	0.290067	0.250018	1.16018	0.245975	0.422797
Zfp771	197.841	-0.29222	0.246353	-1.18619	0.235549	0.410024
Zfp772	168.507	0.895177	0.257458	3.47699	0.000507085	0.00308069
Zfp773	20.5697	-0.990884	0.688517	-1.43916	0.150106	0.297886
Zfp775	54.5378	-0.901507	0.425148	-2.12045	0.033968	0.0975599
Zfp777	82.8422	-0.614694	0.400832	-1.53355	0.125141	0.262152
Zfp78	80.093	0.53417	0.384294	1.39	0.164528	0.318199
Zfp780b	204.911	0.0612702	0.27662	0.221496	0.824706	0.905741
Zfp781	3.23848	-0.966799	1.62403	-0.595308	0.551638	0.719426
Zfp783	33.0924	-0.282124	0.554022	-0.50923	0.610591	0.764218
Zfp784	29.9781	-0.950523	0.588336	-1.61561	0.106178	0.231868
Zfp787	69.6196	-0.0587261	0.369455	-0.158953	0.873706	0.933984
Zfp788	432.625	0.201486	0.205703	0.979499	0.327334	0.510919
Zfp790	201.444	-0.098589	0.250637	-0.393354	0.694058	0.824369
Zfp799	151.122	0.115151	0.276352	0.416683	0.67691	0.812371
Zfp800	1771.73	0.147298	0.155808	0.945387	0.344461	0.529301
Zfp808	411.338	0.500513	0.245564	2.03822	0.0415279	0.113982
Zfp809	902.091	0.00858493	0.172838	0.0496705	0.960385	0.980196
Zfp81	793.803	0.579086	0.223793	2.5876	0.00966461	0.0357496
Zfp810	309.319	0.208813	0.199848	1.04486	0.296089	0.477604
Zfp82	161.737	-0.120491	0.329582	-0.365588	0.714673	0.837291
Zfp820	106.756	1.108	0.389857	2.84206	0.00448227	0.019049
Zfp821	118.675	-0.707606	0.301008	-2.35079	0.0187335	0.0610265
Zfp825	625.037	0.746226	0.210159	3.55077	0.000384112	0.00242014
Zfp826	628.564	0.319142	0.166593	1.9157	0.0554031	0.142565
Zfp827	144.742	0.312197	0.283652	1.10063	0.271057	0.450959
Zfp828	577.702	-0.504071	0.235035	-2.14466	0.03198	0.093147
Zfp830	1138.12	-0.00730855	0.148143	-0.0493344	0.960653	0.98034
Zfp831	24.918	0.455179	0.578152	0.787299	0.431107	0.615361
Zfp839	38.5951	1.01808	0.663205	1.5351	0.12476	0.26168
Zfp84	719.93	-0.118604	0.183243	-0.647249	0.517471	0.691094
Zfp846	205.058	-0.0744115	0.302278	-0.246169	0.805552	0.8945
Zfp85-rs1	134.249	-0.599018	0.307827	-1.94596	0.0516597	0.135173
Zfp862	86.8697	-0.216547	0.327776	-0.660654	0.508834	0.683478
Zfp865	254.687	0.609824	0.255167	2.3899	0.016853	0.0559096
Zfp866	430.044	0.372412	0.223422	1.66685	0.0955433	0.214579
Zfp867	161.038	0.326903	0.271393	1.20454	0.228382	0.400347
Zfp868	879.183	-0.30591	0.167098	-1.83072	0.0671425	0.165152
Zfp869	1323.7	-0.466456	0.153907	-3.03076	0.00243937	0.0115271
Zfp87	808.007	-0.0468122	0.185861	-0.251866	0.801145	0.892028
Gzmd	1883.04	10.8961	1.14641	9.50451	2.01e-21	1.23e-19
Zfp871	1458.21	0.517501	0.139193	3.71788	0.000200902	0.00139281
Zfp873	282.686	-0.00949047	0.241598	-0.039282	0.968666	0.984
Zfp874a	389.423	0.279946	0.211775	1.3219	0.186201	0.346626
Zfp874b	82.4904	0.371076	0.485668	0.764053	0.444836	0.628497
Zfp879	2.90831	-1.90107	2.00898	-0.946286	0.344003	0.528769
Zfp882	70.0912	0.751136	0.479425	1.56674	0.117175	0.249575
Zfp9	6.49834	0.0873025	1.42991	0.0610544	0.951316	0.975698
Zfp90	124.966	-0.362285	0.295147	-1.22747	0.219645	0.389237
Zfp91	494.507	-0.172683	0.21772	-0.793145	0.427694	0.612123
Zfp92	3.15403	-4.49083	2.16195	-2.07721	0.0377824	0.106048
Zfp93	37.9901	0.464554	0.575865	0.806708	0.419835	0.604602
Zfp930	964.402	0.0494123	0.170501	0.289806	0.771965	0.873321
Zfp931	165.247	0.264437	0.3148	0.840016	0.4009	0.58704
Zfp932	265.778	0.607636	0.222011	2.73696	0.00620096	0.0246893
Zfp933	247.201	0.693453	0.245169	2.82847	0.00467717	0.0197286
Zfp934	335.796	0.830993	0.26217	3.16967	0.00152614	0.00786264
Zfp935	798.288	0.839618	0.211955	3.9613	7.45e-05	0.00058569
Rbp4	158.14	11.3965	1.22021	9.3398	9.65e-21	5.58e-19
Zfp938	1053.19	0.113247	0.197813	0.572497	0.566985	0.732113
Zfp939	6.45452	-0.372988	1.53757	-0.242582	0.808329	0.896688
Zfp94	43.0945	-0.0222921	0.448542	-0.0496991	0.960362	0.980196
Zfp940	227.566	-0.563744	0.27716	-2.034	0.0419515	0.114869
Zfp941	27.8616	1.40852	0.794197	1.77351	0.0761437	0.181182
Zfp942	1081.14	0.120437	0.165177	0.729138	0.465917	0.647264
Zfp943	508.236	-0.0732864	0.192759	-0.380196	0.7038	0.830629
Zfp944	1408.92	0.491216	0.189732	2.589	0.00962554	0.0356234
Zfp945	871.152	-0.29712	0.198802	-1.49455	0.135033	0.276675
Zfp946	262.001	0.0888632	0.269324	0.329949	0.741439	0.854518
Zfp947	65.064	-0.00139732	0.416944	-0.00335135	0.997326	0.999062
Zfp948	362.828	2.51724	0.963039	2.61385	0.00895291	0.0336252
Zfp949	264.74	0.319687	0.220619	1.44905	0.147324	0.294424
Zfp951	205.029	0.432214	0.246232	1.75531	0.0792059	0.186714
Zfp952	476.001	0.180051	0.215881	0.834029	0.404264	0.590263
Zfp953	189.206	0.623801	0.285816	2.18253	0.0290705	0.0867551
Zfp954	671.492	0.00515286	0.194332	0.0265157	0.978846	0.989165
Zfp955a	787.736	0.351339	0.201324	1.74514	0.08096	0.189632
Zfp955b	396.081	-0.549851	0.237181	-2.31828	0.0204343	0.0653436
Zfp956	142.847	-0.563567	0.282639	-1.99395	0.0461575	0.123915
Zfp958	2551.53	0.591502	0.177892	3.32507	0.000883969	0.00495936
Zfp959	1263.32	0.238228	0.170848	1.39438	0.163202	0.316434
Zfp960	5.68878	1.10181	1.32556	0.831207	0.405857	0.591273
Zfp961	891.18	0.149637	0.183854	0.813888	0.415709	0.600506
Zfp963	151.549	-0.187482	0.288882	-0.648993	0.516343	0.690098
Zfp964	2.40375	-1.87357	2.25115	-0.832271	0.405256	0.591082
Zfp97	132.818	0.558206	0.345186	1.61712	0.105853	0.231363
Zfpl1	785.06	0.0110036	0.188155	0.0584814	0.953365	0.976699
Zfpm1	59.1238	-0.888399	0.453903	-1.95724	0.050319	0.132481
Zfr	2417.72	0.339361	0.13062	2.59807	0.00937487	0.0348924
Zfx	1699.33	0.351637	0.16406	2.14335	0.0320854	0.0933222
Zfyve1	61.4374	-0.393308	0.396296	-0.992462	0.320972	0.504425
Zfyve16	210.066	0.491412	0.295853	1.661	0.0967137	0.216232
Zfyve19	539.845	-0.865453	0.223125	-3.87878	0.000104981	0.000789185
Zfyve20	240.504	-0.123408	0.227668	-0.542056	0.58778	0.748681
Zfyve21	201.021	0.435179	0.239928	1.81379	0.0697099	0.169776
Zfyve26	224.162	-0.143905	0.268194	-0.536572	0.591563	0.750802
Zfyve27	205.946	-0.88304	0.306983	-2.87651	0.00402104	0.0174956
Zfyve28	22.7856	1.57391	0.644807	2.4409	0.0146508	0.0500408
Zglp1	11.6703	-0.191016	1.00087	-0.19085	0.848643	0.919132
Zgpat	186.576	-0.923196	0.273559	-3.37476	0.000738797	0.00426759
Zhx1	1519.49	-0.0126052	0.163117	-0.0772771	0.938403	0.968793
Zhx2	22.1384	-0.894992	0.661495	-1.35298	0.176061	0.333531
Zhx3	70.9786	-0.496492	0.368715	-1.34655	0.178126	0.336129
Zik1	44.2944	-0.985365	0.642897	-1.5327	0.125351	0.262461
Zkscan1	361.248	-0.815955	0.211786	-3.85274	0.000116804	0.000867233
Zkscan14	343.655	-0.314936	0.201513	-1.56286	0.118086	0.250986
Zkscan17	312.385	0.155929	0.217003	0.718557	0.472414	0.65271
Zkscan3	717.519	-0.137572	0.167993	-0.818911	0.412837	0.597613
Zkscan5	82.0326	0.263252	0.419849	0.627016	0.530649	0.702972
Zkscan6	366.91	-0.846174	0.205168	-4.12429	3.72e-05	0.000315718
Zmat1	117.94	-0.220507	0.301212	-0.732068	0.464127	0.645958
Zmat2	3496.49	-0.243549	0.139586	-1.7448	0.0810197	0.18972
Zmat3	427.964	-0.700413	0.21192	-3.30509	0.000949452	0.00526538
Zmat5	3366.27	0.37341	0.156056	2.3928	0.0167206	0.0555979
Zmiz1	1067.55	0.307183	0.157648	1.94854	0.05135	0.134463
Zmiz2	257.708	0.216323	0.245754	0.880245	0.378727	0.565116
Zmpste24	2571.67	-0.0395775	0.143357	-0.276076	0.78249	0.879304
Zmym1	418.62	0.201666	0.182619	1.1043	0.269464	0.449241
Zmym2	897.353	0.197032	0.159826	1.23279	0.217655	0.386659
Zmym3	283.445	-0.186506	0.226195	-0.824535	0.409636	0.595125
Zmym4	265.202	0.490312	0.266928	1.83687	0.066229	0.16335
Zmym5	1263.97	0.264753	0.147701	1.7925	0.0730535	0.175331
Zmym6	325.44	0.287696	0.233483	1.23219	0.217878	0.386961
Zmynd10	22.7022	1.20745	0.644671	1.87297	0.0610724	0.153009
Zmynd11	1812.05	-0.210863	0.137073	-1.53832	0.12397	0.260362
Zmynd12	2.71628	-0.712431	1.72263	-0.413571	0.679188	0.813786
Zmynd17	65.22	-0.751737	0.405148	-1.85546	0.0635301	0.157907
Gzme	2676.05	12.2864	1.0943	11.2276	2.99e-29	3.08e-27
Zmynd8	636.043	-0.00939348	0.179362	-0.0523715	0.958233	0.978994
Znf512b	146.842	0.0679306	0.262254	0.259026	0.795615	0.888385
Znfx1	111.724	-0.165932	0.308219	-0.538357	0.590331	0.750239
Znhit1	314.91	-0.367358	0.253733	-1.44781	0.147669	0.294828
Znhit2-ps	593.914	-0.433477	0.17346	-2.499	0.0124544	0.0439299
Znhit3	3336.13	0.312188	0.177409	1.75971	0.0784571	0.185403
Znhit6	862.762	-0.0282852	0.180532	-0.156677	0.875499	0.934693
Znrd1	2858.57	0.180157	0.154436	1.16655	0.243393	0.419532
Znrd1as	319.777	0.713608	0.23759	3.00352	0.00266875	0.0124201
Znrf1	831.783	-0.580252	0.174611	-3.32311	0.000890208	0.00498082
Znrf2	1563.83	-0.890046	0.16382	-5.43308	5.54e-08	8.84e-07
Znrf3	244.293	-0.0707427	0.255516	-0.276862	0.781886	0.879304
Zp3r	2.61766	-4.18002	2.07532	-2.01416	0.0439926	0.119036
Zpbp	210.546	0.791342	0.234141	3.37976	0.000725489	0.00420417
Zpbp2	200.626	-0.450812	0.278967	-1.616	0.106093	0.231819
Zranb1	283.878	-0.0874485	0.233484	-0.374538	0.708004	0.832936
Zranb2	5247.65	-0.279996	0.128896	-2.17227	0.0298356	0.0885805
Zranb3	147.911	0.808573	0.269495	3.00033	0.0026969	0.0125188
Zrsr1	135.385	0.711944	0.292724	2.43214	0.0150101	0.0509546
Zrsr2	1430	-0.423353	0.148341	-2.85391	0.00431851	0.018469
Zscan12	342.432	0.559085	0.231757	2.41238	0.015849	0.0532267
Zscan18	13.7003	-1.85156	0.83823	-2.20889	0.0271822	0.0822758
Zscan2	8.55394	-2.11388	1.16557	-1.8136	0.0697397	0.169776
Zscan20	27.3187	-0.817303	0.564332	-1.44827	0.147543	0.294712
Zscan21	468.06	-0.225479	0.193119	-1.16757	0.242982	0.419024
Zscan22	93.3215	-0.139518	0.33475	-0.416781	0.676838	0.812371
Zscan29	312.043	0.359629	0.20608	1.74509	0.0809686	0.189632
Zscan30	28.714	-0.621041	0.598249	-1.0381	0.299225	0.481138
Zswim1	229.885	-0.637774	0.29697	-2.1476	0.0317454	0.0927257
Zswim3	57.8445	0.846399	0.411272	2.058	0.03959	0.110005
Zswim4	99.4502	-1.06168	0.43642	-2.4327	0.0149865	0.0508866
Zswim6	334.538	0.34655	0.257379	1.34646	0.178155	0.336129
Zswim7	428.552	0.51867	0.218724	2.37134	0.0177238	0.0582232
Zufsp	2330.34	0.203599	0.166438	1.22327	0.221226	0.391223
Zw10	1233.73	0.202713	0.164147	1.23495	0.216851	0.385515
Penk	675.946	12.5731	1.11348	11.2918	1.44e-29	1.5e-27
Zwint	5891.51	0.194843	0.171323	1.13728	0.25542	0.433357
Zxda	154.729	0.157957	0.318984	0.495189	0.620467	0.772361
Zxdb	143.803	0.279454	0.306477	0.911825	0.361861	0.548105
Zxdc	171.69	-0.253417	0.297659	-0.851367	0.394565	0.580933
Zyg11b	358.697	-0.247441	0.211201	-1.17159	0.241361	0.416975
Zyx	2816.51	-0.801624	0.196065	-4.08855	4.34e-05	0.000361504
Zzef1	300.771	0.130155	0.218403	0.595939	0.551216	0.719046
Zzz3	1380.75	-0.332868	0.152221	-2.18674	0.0287615	0.0861353
a	61.1404	0.772132	0.40865	1.88947	0.0588287	0.1489
l7Rn6	7301.68	0.35905	0.168519	2.13062	0.0331206	0.0956971

### Sheet: NR4A3_DP_vs_pMIN
Gene	baseMean	log2FoldChange	lfcSE	stat	pvalue	padj
0610007C21Rik	4025.2	0.388433	0.17371	2.2361	0.0253449	0.0846948
0610007L01Rik	2627.39	-0.102435	0.14417	-0.710519	0.477382	0.665704
0610007P08Rik	472.199	-0.110162	0.185371	-0.594279	0.552326	0.726355
0610007P14Rik	7916.36	0.290884	0.166416	1.74793	0.0804753	0.20085
0610007P22Rik	784.464	-0.310252	0.161872	-1.91665	0.0552828	0.152337
0610009B22Rik	1466.34	0.904435	0.200756	4.50516	6.63e-06	8.21e-05
0610009D07Rik	18945	0.302029	0.179947	1.67843	0.0932625	0.223366
0610009E02Rik	17.5926	0.352484	0.688716	0.511798	0.608792	0.766221
Hck	39.7914	-8.21167	1.24624	-6.58916	4.42e-11	1.34e-09
0610009O20Rik	111.999	0.167716	0.300286	0.558521	0.576489	0.74182
0610010F05Rik	947.169	-0.234946	0.174249	-1.34834	0.17755	0.351701
0610010K14Rik	3117.2	0.33188	0.16735	1.98315	0.0473512	0.135251
Lrrn4	7.4186	-5.72692	1.61226	-3.55211	0.000382156	0.0028643
0610011F06Rik	2305.24	0.337885	0.148486	2.27554	0.0228737	0.0779787
0610011L14Rik	714.449	-0.644222	0.220683	-2.91922	0.0035091	0.017726
0610012G03Rik	3080.11	-0.015021	0.156642	-0.0958942	0.923605	0.958425
0610030E20Rik	260.345	-0.489398	0.232478	-2.10514	0.0352793	0.108699
0610031J06Rik	3673.51	0.141118	0.134262	1.05107	0.293226	0.488923
0610037L13Rik	2177.64	-0.0195513	0.177158	-0.110361	0.912123	0.951593
0610037P05Rik	7921.92	0.179718	0.163872	1.0967	0.272773	0.466482
0610038B21Rik	2.51528	-2.78258	2.12508	-1.30941	0.190397	0.368104
0610040B10Rik	94.1388	0.220621	0.333697	0.661141	0.508522	0.69198
0610040F04Rik	22.8361	1.93775	0.657144	2.94874	0.00319067	0.0163447
0610043K17Rik	4.81127	-0.82655	1.38461	-0.596956	0.550537	0.725184
0910001L09Rik	5262.13	0.309054	0.17061	1.81146	0.0700691	0.181703
100043387	117.207	0.0294936	0.440001	0.0670307	0.946557	0.970866
1110001A16Rik	1054.44	0.34745	0.20811	1.66955	0.0950084	0.226688
1110001J03Rik	2855.53	0.477262	0.184379	2.58849	0.00963979	0.0400254
1110002B05Rik	10993.3	0.211335	0.159103	1.3283	0.184081	0.360253
1110002L01Rik	29.1817	-0.266497	0.514194	-0.518281	0.604262	0.7629
1110002N22Rik	1413.79	-0.111299	0.164102	-0.678233	0.497624	0.682584
1110003E01Rik	5047.79	0.40103	0.169977	2.35931	0.0183088	0.0653924
1110004E09Rik	1352.29	-0.447621	0.149284	-2.99845	0.00271357	0.0143823
1110004F10Rik	14404.4	0.196587	0.165236	1.18973	0.234151	0.422461
1110005A03Rik	3481.05	-0.0031038	0.14609	-0.0212457	0.98305	0.991818
1110006O24Rik	89.7512	-0.23582	0.342425	-0.688678	0.491026	0.676854
Trim66	8.58408	-5.20339	1.37955	-3.77181	0.000162067	0.00137256
1110008F13Rik	2771.74	-0.0952774	0.157725	-0.604074	0.545795	0.721299
1110008J03Rik	54.2672	-0.644661	0.40691	-1.58428	0.113129	0.257415
1110008L16Rik	541.486	-0.435166	0.182563	-2.38365	0.017142	0.0621286
1110008P14Rik	1341.67	0.681371	0.190431	3.57804	0.000346176	0.00262714
1110012L19Rik	1165.68	0.39042	0.166023	2.35161	0.0186926	0.0664367
1110014N23Rik	466.44	-0.272807	0.18819	-1.44963	0.147161	0.310494
Ch25h	8.27296	-5.14697	1.5038	-3.42265	0.000620148	0.00426733
1110018J18Rik	655.386	0.159109	0.172947	0.919989	0.357579	0.555796
1110019D14Rik	144.817	0.743927	0.34595	2.15039	0.0315246	0.100076
Plp1	10.4329	-4.88749	1.25396	-3.89763	9.71e-05	0.000891222
1110020G09Rik	389.767	-0.170865	0.215686	-0.792191	0.428249	0.621954
1110021J02Rik	846.487	0.776637	0.207496	3.74291	0.000181904	0.00151236
1110028C15Rik	128.655	-0.148657	0.338061	-0.439736	0.660129	0.804904
1110031I02Rik	426.403	-0.124339	0.185828	-0.669107	0.503427	0.687677
1110032A03Rik	777.653	0.871254	0.210414	4.14066	3.46e-05	0.000362964
1110032F04Rik	112.828	-0.745965	0.353164	-2.11223	0.0346665	0.107422
1110034A24Rik	1495.48	0.0146989	0.152263	0.0965361	0.923095	0.958101
1110034B05Rik	2190.74	0.413844	0.191648	2.1594	0.0308189	0.0983511
1110034G24Rik	375.933	0.234942	0.199473	1.17781	0.238871	0.428158
1110035M17Rik	6.02339	0.757796	1.11305	0.680826	0.495982	0.681037
1110037F02Rik	1412.52	-0.215533	0.169261	-1.27338	0.202883	0.383868
1110038B12Rik	530.292	-0.165733	0.188503	-0.879202	0.379292	0.577432
1110038D17Rik	213.691	-0.0541729	0.258948	-0.209204	0.834289	0.909648
1110038F14Rik	2080.65	-0.132425	0.159372	-0.830921	0.406018	0.603191
Fam84a	6.97653	-4.85397	1.46312	-3.31754	0.000908139	0.0058424
1110049F12Rik	1897.58	-0.259128	0.17589	-1.47324	0.140687	0.300741
1110051M20Rik	511.762	0.218557	0.204523	1.06862	0.285241	0.480182
1110054M08Rik	370.699	0.217238	0.201479	1.07821	0.280939	0.47575
1110054O05Rik	2116.25	-0.0250116	0.144194	-0.173458	0.862292	0.92515
1110057K04Rik	2872.02	0.235953	0.158387	1.48973	0.136296	0.293755
1110058L19Rik	2755.79	0.239796	0.198789	1.20628	0.227708	0.414852
1110059E24Rik	4194.05	0.107661	0.197751	0.544427	0.586148	0.749801
1110059G10Rik	3258.87	0.416987	0.194668	2.14204	0.0321902	0.101656
1110065P20Rik	109.077	0.0888676	0.301808	0.29445	0.768414	0.871667
1110067D22Rik	313.279	0.906951	0.21733	4.17316	3e-05	0.000321962
1700016L21Rik	24.869	-4.69854	0.883301	-5.3193	1.04e-07	1.89e-06
1190002H23Rik	2050.38	0.228532	0.178052	1.28351	0.199312	0.379385
1190002N15Rik	2901.81	-0.642231	0.152457	-4.21255	2.53e-05	0.000274468
1190005F20Rik	1206.26	-0.00157926	0.155965	-0.0101257	0.991921	0.995827
1190005I06Rik	17.148	1.12959	0.656498	1.72064	0.0853167	0.209763
1190007I07Rik	1304.49	-0.0423233	0.170773	-0.247833	0.804263	0.892582
1200011I18Rik	1236.24	0.105761	0.173848	0.60835	0.542956	0.718781
1200011M11Rik	323.026	-0.541268	0.26634	-2.03225	0.0421287	0.123638
1200014J11Rik	1519.57	-0.14091	0.185332	-0.760308	0.44707	0.638427
1200016B10Rik	2381.46	0.240293	0.182448	1.31705	0.187821	0.364775
1300001I01Rik	241.567	-0.49101	0.257626	-1.9059	0.0566628	0.15533
1300002E11Rik	2129.43	0.112186	0.189348	0.592487	0.553525	0.726843
1300010F03Rik	341.331	0.139572	0.20777	0.67176	0.501736	0.686074
1300014I06Rik	16.0852	-1.27642	0.975573	-1.30838	0.190746	0.368583
1300018I17Rik	82.6434	-0.106215	0.355095	-0.299118	0.76485	0.869762
A930002I21Rik	182.034	-4.44494	0.371304	-11.9712	5.03e-33	8.31e-31
1500001M20Rik	1721.02	-0.138786	0.173718	-0.798915	0.42434	0.619169
1500002O20Rik	106.199	-0.331053	0.364982	-0.907039	0.364386	0.562586
1500003O03Rik	592.075	-0.0997928	0.211252	-0.472388	0.63665	0.787709
1500004A13Rik	19.7368	1.28311	0.663575	1.93362	0.0531593	0.147605
Dntt	255.588	-4.34893	0.315318	-13.7922	2.84e-43	6.66e-41
1500010J02Rik	542.657	-0.120821	0.250388	-0.482537	0.629425	0.781847
1500011B03Rik	1640.23	-0.0353649	0.171085	-0.206709	0.836237	0.91068
1500011H22Rik	2105.86	0.319971	0.184833	1.73114	0.0834275	0.20641
1500011K16Rik	1057.65	-0.0522439	0.196965	-0.265244	0.790821	0.885508
1500012F01Rik	2731.88	-0.0463594	0.178606	-0.259562	0.795201	0.887813
Gm14085	532.865	-4.17322	0.245027	-17.0317	4.78e-65	2.4e-62
1500031L02Rik	1677.32	0.053239	0.153089	0.347765	0.728016	0.846661
1500032L24Rik	8879.71	0.60006	0.153924	3.8984	9.68e-05	0.000889519
1520401A03Rik	3.84436	-1.1231	1.81548	-0.618627	0.536162	0.713884
1520402A15Rik	29.8828	1.38273	0.544442	2.53972	0.0110942	0.044564
1600002H07Rik	121.554	0.809748	0.312667	2.58981	0.00960284	0.0398851
1600002K03Rik	818.657	0.0107011	0.212043	0.0504668	0.95975	0.978781
1600012F09Rik	290.161	-0.282895	0.230129	-1.22929	0.218964	0.404776
1600012H06Rik	770.039	0.0778847	0.160771	0.484444	0.628071	0.78095
1600014C10Rik	1301.93	0.315219	0.16642	1.89411	0.0582098	0.158213
1600014C23Rik	24.1676	-0.847043	0.614093	-1.37934	0.16779	0.339446
1600016N20Rik	47.5329	0.696812	0.473928	1.47029	0.141483	0.302111
1600020E01Rik	742.143	0.0580382	0.165431	0.350829	0.725716	0.84521
1600027N09Rik	494.001	0.187296	0.203809	0.918979	0.358107	0.55626
1600029D21Rik	25.8597	1.40245	0.641755	2.18533	0.0288646	0.0933857
1600029O15Rik	6.71623	0.293746	1.2058	0.243611	0.807532	0.894218
Spink13	22.4351	-4.10104	0.830485	-4.93812	7.89e-07	1.21e-05
1700001G11Rik	99.0966	0.618727	0.328407	1.88402	0.059562	0.160985
1700001G17Rik	7.24449	-1.6363	1.06486	-1.53664	0.124382	0.275136
1700001K23Rik	17.7897	2.76396	0.895036	3.0881	0.00201444	0.0113516
1700001L05Rik	13.4648	0.188632	0.800255	0.235714	0.813654	0.896978
1700001O22Rik	48.4611	-0.768474	0.466554	-1.64713	0.0995321	0.2343
1700003M07Rik	70.3889	-0.0727482	0.419708	-0.17333	0.862392	0.92515
1700007K09Rik	4.10349	1.79117	1.50378	1.19111	0.233612	0.421855
1700007K13Rik	161.069	-0.34646	0.301473	-1.14922	0.250464	0.442069
1700007L15Rik	280.73	0.489512	0.256991	1.90478	0.0568085	0.155509
1700008J07Rik	38.5488	-0.580462	0.48263	-1.20271	0.22909	0.416409
1700008O03Rik	7.35661	0.122225	1.06658	0.114595	0.908766	0.9498
Vipr1	18.7799	-4.01212	0.886969	-4.5234	6.09e-06	7.62e-05
1700010I14Rik	283.828	-0.670359	0.213476	-3.1402	0.00168831	0.00977931
1700011J10Rik	712.349	0.605505	0.220219	2.74955	0.00596766	0.0272131
1700012A16Rik	4.54277	-0.215667	1.31829	-0.163597	0.870049	0.927968
1700012B07Rik	2.40216	2.01507	1.76944	1.13882	0.254779	0.447456
1700012B09Rik	23.0483	1.66349	0.688431	2.41635	0.0156768	0.0581053
1700012B15Rik	410.236	-0.0957471	0.194364	-0.492618	0.622282	0.77641
1700012D01Rik	48.025	0.43167	0.442035	0.976551	0.328791	0.5277
1700012D14Rik	37.9039	0.134477	0.476428	0.28226	0.777744	0.87749
1700013G23Rik	18.6929	0.167927	0.707269	0.23743	0.812323	0.896665
1700016C15Rik	3.54083	-2.90997	1.76538	-1.64835	0.0992815	0.233851
Slc16a5	110.065	-3.91709	0.392601	-9.97728	1.92e-23	1.83e-21
1700017B05Rik	864.708	-0.0405176	0.218457	-0.185472	0.852859	0.919762
1700018L02Rik	4.52372	0.771018	1.58886	0.485264	0.627489	0.780494
1700019A02Rik	3.48842	0.241304	1.56409	0.154278	0.87739	0.932013
1700019D03Rik	2.72786	-0.92522	1.8212	-0.508028	0.611434	0.76835
Slc4a10	137.81	-3.88026	0.970748	-3.99719	6.41e-05	0.000618976
1700019G17Rik	40.7769	0.441053	0.490993	0.898287	0.369033	0.567094
1700019L03Rik	2.81651	-0.816552	1.65278	-0.494047	0.621273	0.775351
1700019N12Rik	10.3062	1.02356	0.870381	1.17599	0.239599	0.429093
1700020I14Rik	6100.25	0.223807	0.168708	1.32659	0.184643	0.360847
1700020L24Rik	53.1454	0.180492	0.460604	0.39186	0.695162	0.827419
1700020O03Rik	156.224	0.0793954	0.256255	0.30983	0.756691	0.864274
1700021A07Rik	103.351	0.895144	0.346189	2.58571	0.00971791	0.040271
1700021C14Rik	221.828	0.119209	0.264416	0.45084	0.652105	0.798672
1700021F05Rik	999.297	-0.0913183	0.201045	-0.454218	0.649672	0.796968
1700021K19Rik	21.4157	-0.384826	0.651411	-0.590758	0.554683	0.72787
1700022N22Rik	39.0665	-0.891232	0.495111	-1.80006	0.0718506	0.184934
1700023L04Rik	13.4168	-0.417599	0.853037	-0.489544	0.624457	0.777855
1700024F13Rik	3.77838	-1.07647	1.58322	-0.679923	0.496553	0.681565
1700025E21Rik	4.3813	0.803499	1.70296	0.471824	0.637052	0.787861
1700025G04Rik	2443.1	-0.44892	0.143951	-3.11855	0.00181744	0.0103947
1700025K23Rik	339.138	0.878925	0.259865	3.38224	0.000718966	0.00481538
1700026D11Rik	6.53362	2.97145	1.21683	2.44197	0.0146074	0.0549971
1700026J04Rik	12.4454	1.55408	1.13369	1.37082	0.170432	0.342964
Spsb1	13.9912	-3.83855	1.19442	-3.21374	0.0013102	0.00792061
1700027A23Rik	12.0346	-0.123851	0.820766	-0.150897	0.880057	0.93384
1700027D21Rik	32.7234	-0.249997	0.586931	-0.425939	0.670152	0.810753
1700028B04Rik	3.76423	1.48666	1.44206	1.03093	0.302574	0.49907
1700028E10Rik	50.079	-0.307196	0.466979	-0.657836	0.510643	0.693763
1700028I16Rik	2.43326	2.41557	2.11431	1.14249	0.253252	0.445961
1700028J19Rik	65.1961	0.252835	0.477179	0.529854	0.596213	0.757476
1700028K03Rik	11.5419	1.38328	0.903777	1.53055	0.125881	0.277606
1700029F09Rik	6584.2	0.368778	0.186878	1.97336	0.0484544	0.137806
1700029G01Rik	51.1966	0.0673113	0.429336	0.15678	0.875418	0.931229
1700029I01Rik	167.785	0.292586	0.249737	1.17158	0.241366	0.431301
1700029I15Rik	4.65069	-0.448251	1.33938	-0.334671	0.737873	0.853171
1700029J07Rik	31.2337	-0.35066	0.506373	-0.692493	0.488628	0.675214
1700029J11Rik	7.66577	-1.32806	1.06077	-1.25198	0.210578	0.393459
Pdlim4	24.1419	-3.78398	0.781722	-4.84057	1.29e-06	1.92e-05
1700030C10Rik	10.5211	-0.467868	0.924643	-0.505998	0.612858	0.769138
1700030K09Rik	92.133	-0.30957	0.379605	-0.815504	0.414784	0.610993
1700034F02Rik	13.1427	-1.31479	0.929994	-1.41376	0.157433	0.325181
1700034H14Rik	3604.28	0.309945	0.197374	1.57035	0.116334	0.262318
1700034P13Rik	16.5173	0.981236	0.725055	1.35333	0.175951	0.349904
1700037C18Rik	81.6114	-0.212243	0.332446	-0.638429	0.523195	0.703189
1700037H04Rik	1908.33	0.176512	0.150527	1.17262	0.240946	0.43071
1700039M10Rik	7.60334	-1.42762	1.13601	-1.25669	0.208865	0.391178
1700040D17Rik	6.43646	2.4301	1.35572	1.79248	0.0730558	0.187054
1700040I03Rik	1143.57	0.496432	0.155561	3.19123	0.00141669	0.00844034
1700040L02Rik	36.3411	-1.50123	0.53328	-2.81508	0.0048765	0.0231526
1700042G15Rik	4.26152	1.23591	1.30409	0.947718	0.343273	0.542711
1700042O10Rik	248.077	0.232066	0.249398	0.930504	0.35211	0.550535
1700048O20Rik	305.343	1.59946	0.622309	2.57019	0.0101641	0.0416452
1700049G17Rik	44.2379	-0.25574	0.465795	-0.54904	0.582978	0.747193
1700052K11Rik	76.0452	-0.627822	0.40163	-1.56318	0.118009	0.264933
1700052N19Rik	1340.29	0.548848	0.178323	3.07783	0.00208516	0.0116373
1700054N08Rik	292.16	0.0990423	0.247554	0.400083	0.689095	0.823571
1700055D18Rik	24.0113	0.257329	0.62821	0.409622	0.682083	0.818059
1700056E22Rik	80.9299	0.19821	0.333241	0.594793	0.551982	0.726164
1700061G19Rik	13.5244	-0.513451	0.79976	-0.642007	0.520869	0.701745
1700064M15Rik	2.33339	0.898139	1.76038	0.510197	0.609914	0.767103
1700065D16Rik	10.5519	-0.219682	0.852958	-0.257553	0.796752	0.88893
1700066B19Rik	191.184	-0.209211	0.242875	-0.861395	0.38902	0.58739
1700066M21Rik	164.555	0.0764479	0.320539	0.238498	0.811495	0.896452
1700067K01Rik	4.27379	0.636849	1.34052	0.475078	0.634731	0.785603
1700081L11Rik	736.9	0.346598	0.188239	1.84127	0.065582	0.172977
1700084E18Rik	45.2764	-0.129965	0.472966	-0.274787	0.78348	0.881225
1700086O06Rik	87.8103	-0.0925844	0.385681	-0.240054	0.810288	0.895601
1700086P04Rik	18.7448	-0.703779	0.720931	-0.976209	0.328961	0.527739
1700092M07Rik	5.09051	-1.01909	1.30502	-0.780901	0.434861	0.628339
1700094D03Rik	168.16	-0.0463627	0.317835	-0.14587	0.884024	0.93675
1700096K18Rik	293.813	-0.147841	0.22524	-0.65637	0.511586	0.694589
Nov	2745.05	-3.76983	0.171635	-21.9642	6.34e-107	6.58e-104
1700101E01Rik	17.1175	-1.51731	0.750314	-2.02223	0.0431523	0.125804
1700101I11Rik	32.827	0.856071	0.500911	1.70903	0.0874455	0.213427
1700102H20Rik	83.2523	0.77766	0.339615	2.28983	0.0220312	0.0756825
1700102P08Rik	9.23456	-0.098631	0.917033	-0.107554	0.914349	0.952785
1700106N22Rik	216.218	0.444571	0.226776	1.9604	0.0499493	0.141064
1700108M19Rik	3.86991	1.56428	1.59069	0.983393	0.325414	0.523958
1700109H08Rik	62.2091	-0.540752	0.375524	-1.43999	0.149869	0.313983
Klhl30	94.0901	-3.69338	0.421584	-8.76071	1.94e-18	1.23e-16
1700113A16Rik	464.039	-0.2916	0.192628	-1.5138	0.130076	0.28419
1700113I22Rik	276.769	0.0740508	0.214048	0.345954	0.729378	0.847258
1700120B22Rik	2.68527	0.3101	1.74627	0.177578	0.859054	0.92301
1700120C14Rik	7.4171	0.0952202	1.07043	0.0889548	0.929118	0.961408
1700122E12Rik	5.63828	2.61157	1.33248	1.95993	0.0500038	0.14119
1700122H20Rik	287.399	0.326301	1.18804	0.274654	0.783582	0.881272
1700123M08Rik	78.0756	0.343797	0.372977	0.921766	0.356651	0.554829
1700123O20Rik	3529.69	0.0634367	0.149317	0.424847	0.670949	0.811425
1700124L16Rik	3.96351	-0.108856	1.44188	-0.0754962	0.93982	0.966863
1700125H20Rik	4.46349	-0.113844	1.80564	-0.063049	0.949727	0.972827
1810006J02Rik	639.122	0.468249	0.183685	2.5492	0.0107971	0.0436652
1810006K21Rik	13353.8	0.577035	0.192035	3.00484	0.00265723	0.0141449
1810008A18Rik	873.012	-0.488707	0.163608	-2.98706	0.00281672	0.0148532
1810009A15Rik	4848.6	0.31557	0.173143	1.8226	0.068364	0.178437
1810010H24Rik	39.7093	0.818889	0.466839	1.75412	0.0794106	0.199047
Enpep	12.8904	-3.69073	1.16906	-3.15699	0.00159405	0.00935259
1810012K16Rik	8.058	0.371708	1.02121	0.363987	0.715868	0.840161
1810012P15Rik	995.333	0.997655	0.206746	4.82551	1.4e-06	2.05e-05
1810013D10Rik	3516.81	0.367345	0.156488	2.34743	0.0189034	0.0670711
1810013L24Rik	631.435	0.509684	0.202395	2.51827	0.0117934	0.0467139
1810014B01Rik	419.609	-0.208846	0.203759	-1.02497	0.305378	0.50215
1810014F10Rik	371.498	0.00494276	0.221867	0.022278	0.982226	0.991282
1810019D21Rik	6.00332	1.46928	1.21873	1.20558	0.227979	0.415087
1810019J16Rik	10.9098	0.802125	1.09847	0.73022	0.465255	0.655205
1810020D17Rik	1285.4	0.330178	0.181508	1.81909	0.068898	0.179443
1810021B22Rik	13.879	-0.988118	0.872075	-1.13307	0.257187	0.450062
1810022K09Rik	4452.34	-0.172899	0.2447	-0.706576	0.47983	0.668075
1810024B03Rik	91.6509	0.679615	0.34044	1.99629	0.0459028	0.132152
1810026B05Rik	8828.34	-0.445561	0.162109	-2.74853	0.00598633	0.0272811
1810026J23Rik	421.653	-0.775137	0.25194	-3.07667	0.00209327	0.0116737
1810027O10Rik	7644.59	0.683692	0.177725	3.84692	0.000119614	0.00105997
1810029B16Rik	1375.81	-0.423128	0.16955	-2.49559	0.0125747	0.0491789
1810030N24Rik	3088.36	0.326221	0.188821	1.72767	0.084048	0.20759
1810030O07Rik	2961.6	-0.269194	0.165683	-1.62476	0.104214	0.242772
1810031K17Rik	1019.88	-0.415167	0.203093	-2.04422	0.0409321	0.12121
1810032O08Rik	773.99	0.0212027	0.176436	0.120172	0.904347	0.94745
1810034E14Rik	108.133	0.136806	0.381757	0.358358	0.720075	0.842476
1810035L17Rik	3257.26	0.614553	0.186334	3.29813	0.000973317	0.00618776
1810037I17Rik	479.077	0.725071	0.220617	3.28657	0.00101417	0.00639432
1810043G02Rik	256.186	0.396708	0.22243	1.78352	0.0745015	0.190253
1810043H04Rik	1428.32	0.127116	0.164054	0.774842	0.438433	0.631477
1810044D09Rik	212.972	0.194621	0.241746	0.805063	0.420784	0.61558
1810046J19Rik	5844.6	0.427658	0.165772	2.5798	0.00988584	0.0407924
1810048J11Rik	858.072	0.0501273	0.195551	0.256339	0.797689	0.889301
1810049H13Rik	252.029	0.108631	0.23064	0.470998	0.637642	0.788199
1810053B23Rik	3.44612	1.16219	1.605	0.724105	0.469001	0.658487
1810055G02Rik	360.611	-0.221035	0.2354	-0.938975	0.347744	0.546769
1810058I24Rik	6398.63	0.290861	0.166886	1.74288	0.0813548	0.202592
1810062G17Rik	98.9435	0.39412	0.323954	1.21659	0.22376	0.410128
1810062O18Rik	16.9742	-0.564316	0.693684	-0.813507	0.415927	0.611871
1810063B05Rik	1593.72	0.335202	0.179084	1.87176	0.0612393	0.164641
1810063B07Rik	1210.38	0.177138	0.156823	1.12954	0.258669	0.451604
1810074P20Rik	1709.85	-0.230431	0.152916	-1.50691	0.131833	0.287074
2010001M09Rik	2.90982	-0.311189	1.69823	-0.183244	0.854607	0.920722
2010002M12Rik	25.2173	0.472963	0.696467	0.679089	0.497082	0.68216
2010002N04Rik	2250.55	0.540963	0.147632	3.66428	0.000248035	0.00197301
Il6ra	13.1975	-3.68493	1.01415	-3.63352	0.000279585	0.00218805
2010003O02Rik	559.351	0.515504	0.24523	2.10212	0.0355428	0.109206
2010005H15Rik	8.50208	-0.0335569	1.04148	-0.0322205	0.974296	0.986309
2010011I20Rik	380.644	0.342216	0.216144	1.58328	0.113358	0.257516
2010012O05Rik	1266.57	0.144983	0.192129	0.754612	0.450482	0.641896
2010015L04Rik	23.3378	-0.837041	0.818417	-1.02276	0.306423	0.503249
2010016I18Rik	104.698	0.601758	0.357668	1.68245	0.0924823	0.2219
2010106G01Rik	1701.01	-0.0655651	0.15764	-0.415917	0.677471	0.816188
2010107E04Rik	15585	0.47188	0.181191	2.60433	0.0092055	0.0385544
2010107G12Rik	2.69357	-2.87516	2.15298	-1.33543	0.181736	0.35793
2010107G23Rik	4.34636	-0.794907	1.35691	-0.585821	0.557996	0.729453
2010107H07Rik	2844.34	0.282388	0.19496	1.44844	0.147493	0.311106
2010109A12Rik	44.6983	1.15058	0.467652	2.46033	0.013881	0.0528372
2010109K11Rik	752.887	-0.185762	0.174385	-1.06524	0.286766	0.481972
2010110K18Rik	70.2884	1.15163	0.42959	2.68076	0.00734559	0.0322667
Fcgrt	270.848	-3.59119	0.283446	-12.6698	8.7e-37	1.62e-34
2010204K13Rik	536.825	0.762478	0.186618	4.08576	4.39e-05	0.000444933
2010300C02Rik	243.491	0.356001	0.238172	1.49472	0.134988	0.291715
2010300F17Rik	20.3039	0.195868	0.653711	0.299625	0.764463	0.869663
2010305A19Rik	722.742	-0.203621	0.192236	-1.05922	0.289498	0.484808
B230216N24Rik	14.5062	-3.34926	0.966894	-3.46394	0.000532329	0.00376281
2010317E24Rik	244.234	0.591051	0.241154	2.45092	0.0142491	0.0538434
2010320M18Rik	383.695	0.105395	0.228143	0.461968	0.644104	0.792911
2010321M09Rik	2166.48	-0.406163	0.179498	-2.26277	0.0236499	0.0801814
2200002D01Rik	56.233	0.484718	0.386473	1.25421	0.209767	0.392324
Tmem56	34.8728	-3.19841	0.589742	-5.4234	5.85e-08	1.12e-06
2200002K05Rik	3.39811	1.67078	1.7223	0.970089	0.332002	0.530919
2210008F06Rik	7.4075	0.545531	1.15693	0.471534	0.63726	0.787927
2210009G21Rik	69.1432	0.415184	0.372737	1.11388	0.265331	0.458508
2210010C04Rik	17.2211	0.906539	0.690279	1.31329	0.189084	0.366492
Rgmb	12.8869	-3.09595	0.938084	-3.3003	0.000965827	0.0061536
2210011C24Rik	30.5572	1.38043	0.534069	2.58474	0.00974537	0.0403503
2210012G02Rik	1056.56	0.0959325	0.171449	0.55954	0.575793	0.741384
2210013O21Rik	1643.88	-0.0984478	0.173081	-0.568797	0.569494	0.73706
2210015D19Rik	456.519	0.216436	0.20071	1.07835	0.280876	0.475699
2210016F16Rik	3281.4	0.259739	0.140497	1.84871	0.0644997	0.170929
2210016L21Rik	964.393	-0.0944255	0.16755	-0.563566	0.57305	0.739818
2210018M11Rik	602.684	-0.28344	0.187803	-1.50924	0.131238	0.286078
2210021J22Rik	1171.48	-0.0980754	0.166036	-0.590687	0.55473	0.72787
2210403K04Rik	827.694	0.452041	0.166254	2.71898	0.00654841	0.0293719
2210404J11Rik	304.951	0.011974	0.231086	0.0518161	0.958675	0.978344
2210404O07Rik	368.413	0.551992	0.221833	2.48832	0.0128348	0.0499346
2210404O09Rik	580.59	0.270179	0.250925	1.07673	0.2816	0.476591
2210408F21Rik	322.167	0.821555	0.259488	3.16606	0.0015452	0.00910269
2210408I21Rik	241.775	0.484144	0.270085	1.79256	0.0730428	0.187054
2210411K11Rik	344.892	0.0680726	0.199646	0.340966	0.733129	0.850393
2210417A02Rik	25.3187	1.32176	0.619853	2.13237	0.0329761	0.103575
2210417K05Rik	263.928	0.404743	0.241592	1.67532	0.0938723	0.224567
2300009A05Rik	838.582	0.00618131	0.178125	0.0347021	0.972317	0.985472
2310001A20Rik	1374.44	-0.48932	0.196143	-2.49471	0.012606	0.049248
2310001H17Rik	1505.82	0.893365	0.199103	4.48695	7.23e-06	8.83e-05
2310003C23Rik	923.395	0.0325989	0.171997	0.189532	0.849676	0.917447
2310003F16Rik	11747	0.333585	0.188054	1.77387	0.0760843	0.192926
2310003H01Rik	160.476	0.753347	0.353064	2.13374	0.0328639	0.103267
2310003L22Rik	922.744	-0.112174	0.167048	-0.671507	0.501898	0.686114
2310004I24Rik	2021.84	0.537707	0.160309	3.3542	0.000795951	0.00524131
2310004N24Rik	2416.11	-0.2161	0.15085	-1.43255	0.151985	0.317237
2310005G13Rik	3.0031	0.700719	1.8085	0.387459	0.698416	0.829459
2310008H04Rik	1313.9	0.0405554	0.178324	0.227425	0.820093	0.900663
2310008H09Rik	1024.06	-0.464701	0.154952	-2.99901	0.0027086	0.0143719
2310009A05Rik	2763.99	0.40387	0.211743	1.90736	0.0564736	0.15498
2310009B15Rik	621.118	0.212616	0.210482	1.01014	0.312429	0.509713
2310010G23Rik	68.9235	0.307178	0.402674	0.762846	0.445555	0.637202
2310010J17Rik	241.714	-0.09398	0.253243	-0.371106	0.710558	0.837039
2310010M20Rik	4.35911	0.504028	1.3843	0.364103	0.715781	0.840126
2310011J03Rik	1886.31	-0.214413	0.161842	-1.32483	0.185228	0.361428
2310014F07Rik	7.33675	2.62301	1.1031	2.37785	0.0174139	0.0628604
2310014L17Rik	16.9002	-0.290064	0.771673	-0.37589	0.706999	0.83474
Oasl2	144.503	-2.99874	0.354158	-8.46723	2.51e-17	1.42e-15
2310016M24Rik	5788.28	0.435023	0.17002	2.55866	0.0105078	0.0426802
2310021P13Rik	123.037	0.0258833	0.306471	0.0844558	0.932694	0.963223
2310022A10Rik	274.308	-0.578508	0.216038	-2.6778	0.00741067	0.032479
2310022B05Rik	76.6535	-0.219873	0.345583	-0.636237	0.524622	0.704782
2310026I22Rik	4.14487	1.44927	1.35394	1.07041	0.284433	0.479266
2310028H24Rik	16.4498	-0.766094	0.740043	-1.0352	0.300575	0.496844
2310030N02Rik	1491.97	-0.39809	0.160013	-2.48786	0.0128515	0.0499788
2310033E01Rik	5.2468	-2.11031	1.59331	-1.32449	0.185342	0.361461
2310033P09Rik	833.06	0.419408	0.164027	2.55695	0.0105593	0.0428775
2310034G01Rik	21.2877	0.604693	0.665045	0.909251	0.363217	0.561555
2310035C23Rik	1114.38	0.128784	0.165583	0.777762	0.436709	0.630195
2310035K24Rik	354.541	-0.256303	0.199183	-1.28677	0.198176	0.378014
2310036O22Rik	8661.43	0.319586	0.140227	2.27906	0.0226637	0.0773997
2310037I24Rik	445.129	-0.939504	0.229775	-4.0888	4.34e-05	0.000439751
2310039H08Rik	1418.38	-0.124471	0.194221	-0.640875	0.521604	0.70222
2310040G24Rik	9.4174	0.797734	0.938366	0.850131	0.395252	0.592858
2310044G17Rik	260.996	-0.902394	0.254466	-3.54622	0.000390794	0.0029185
2310044H10Rik	1729.85	-0.452611	0.160094	-2.82717	0.00469621	0.0224691
2310045N01Rik	1860.69	0.514328	0.183239	2.80688	0.00500245	0.0236118
2310046K01Rik	273.543	-0.921202	0.242751	-3.79484	0.000147737	0.00126895
2310046O06Rik	217.899	-0.135604	0.230591	-0.588071	0.556484	0.728889
2310047B19Rik	34.9359	-1.17085	0.53144	-2.20317	0.0275831	0.0902036
2310047D07Rik	34.0238	1.24017	0.558831	2.21921	0.0264721	0.0874562
2310047M10Rik	54.9031	-0.0844225	0.415845	-0.203014	0.839124	0.911898
2310057M21Rik	922.004	0.102003	0.170541	0.598111	0.549766	0.724431
2310058D17Rik	50.3783	-0.314005	0.420605	-0.746556	0.455332	0.64673
2310061C15Rik	3176.62	0.591503	0.177479	3.3328	0.000859764	0.00558559
2310061I04Rik	487.071	0.0342155	0.205891	0.166182	0.868014	0.927201
2310061J03Rik	206.266	-0.241371	0.24405	-0.989022	0.322652	0.520896
2310067B10Rik	103.676	-0.495605	0.317057	-1.56314	0.11802	0.264933
2310068J16Rik	10.9613	1.07128	0.82698	1.29541	0.195178	0.37406
2310079F23Rik	47.0009	-1.42434	0.501341	-2.84106	0.00449641	0.0217025
2400001E08Rik	4484.72	-0.0490799	0.135251	-0.362881	0.716693	0.84079
2400003C14Rik	4393.27	-0.082887	0.141504	-0.585757	0.558039	0.729453
2400009B08Rik	18.2866	0.755158	0.676581	1.11614	0.264363	0.457434
2410001C21Rik	4316.86	0.430624	0.135243	3.18408	0.00145214	0.00862445
2410002F23Rik	884.094	-0.840888	0.213395	-3.94052	8.13e-05	0.00075647
2410002I01Rik	82.4487	-0.650954	0.38042	-1.71115	0.087054	0.21281
2410002O22Rik	4569.04	0.432152	0.156474	2.76182	0.00574796	0.0264687
2410003K15Rik	1895.37	0.326893	0.156897	2.08349	0.0372064	0.113094
2410004A20Rik	4.45571	-0.623872	1.37513	-0.453683	0.650057	0.797306
2410004B18Rik	1153.75	-0.486629	0.155787	-3.12368	0.00178604	0.0102514
2410004N09Rik	297.169	-0.177772	0.216711	-0.820316	0.412036	0.609106
Fkbp10	71.6658	-2.98965	0.414917	-7.20541	5.79e-13	2.1e-11
2410006H16Rik	4595.59	0.142194	0.185704	0.765703	0.443853	0.636189
2410015M20Rik	7299.23	0.268886	0.165439	1.62528	0.104103	0.242611
Fbln2	433.025	-2.94054	0.229714	-12.8009	1.62e-37	3.1e-35
2410017P09Rik	937.895	0.119867	0.190552	0.629052	0.529315	0.708402
2410018M08Rik	19.3706	-0.189742	0.676344	-0.280541	0.779062	0.878274
2410022L05Rik	184.604	0.388329	0.242143	1.60372	0.108776	0.250332
2410022M11Rik	48.0274	-0.611092	0.421512	-1.44976	0.147125	0.310464
2410042D21Rik	3626.92	0.545135	0.189245	2.88058	0.00396949	0.0195422
2410057H14Rik	6.34554	2.2524	1.21293	1.85699	0.0633123	0.168582
Mxra7	17.9981	-2.88435	0.886438	-3.25387	0.00113846	0.00706758
2410075B13Rik	133.108	-0.585296	0.289073	-2.02474	0.0428945	0.125302
2410076I21Rik	7.33884	-0.966466	1.13505	-0.851475	0.394506	0.592273
2410089E03Rik	194.293	-0.0509973	0.261142	-0.195285	0.84517	0.914924
2410091C18Rik	2863.01	0.52069	0.172881	3.01185	0.00259661	0.0138534
2410127L17Rik	243.686	-0.140165	0.257923	-0.543438	0.586828	0.750341
2410131K14Rik	348.736	-0.166107	0.233395	-0.711699	0.476651	0.665179
2410133F24Rik	25.4691	0.430161	0.574735	0.748451	0.454188	0.645547
2500003M10Rik	4016.54	-0.526329	0.150641	-3.49393	0.000475966	0.00343798
2500004C02Rik	75.2645	0.729033	0.382742	1.90476	0.0568112	0.155509
2510002D24Rik	1340.29	-0.193345	0.161259	-1.19897	0.23054	0.417864
2510003E04Rik	444.907	0.0621819	0.207399	0.299818	0.764316	0.869564
2510006D16Rik	3694.26	0.184298	0.134666	1.36855	0.171139	0.34391
2510009E07Rik	132.898	0.318151	0.305114	1.04273	0.297073	0.492974
2510012J08Rik	267.284	-0.627974	0.268041	-2.34283	0.0191382	0.067739
Klrb1c	1082.68	-2.88288	0.2017	-14.2929	2.42e-46	6.77e-44
2600006K01Rik	42.9911	0.811483	0.44667	1.81674	0.0692567	0.180152
2610001J05Rik	4219.81	-0.28867	0.153764	-1.87736	0.0604686	0.163071
2610002D18Rik	389.851	0.982152	0.193875	5.0659	4.06e-07	6.74e-06
2610002I17Rik	722.735	-0.145349	0.164152	-0.885451	0.375913	0.573648
2610002J02Rik	2973.49	0.159408	0.143205	1.11314	0.265647	0.458694
2610002M06Rik	1420.77	-0.287282	0.174487	-1.64644	0.0996738	0.234509
2610005L07Rik	46.2915	-1.00261	0.508026	-1.97355	0.0484332	0.137773
2610008E11Rik	206.739	-0.238897	0.256332	-0.931983	0.351345	0.54993
2610015P09Rik	495.172	-0.0716812	0.196713	-0.364395	0.715563	0.840006
2610018G03Rik	1680.86	-0.427266	0.14895	-2.86851	0.00412404	0.0201936
2610019E17Rik	73.6107	-0.55372	0.363977	-1.5213	0.128184	0.281276
Pld4	1095.75	-2.85977	0.215023	-13.2998	2.32e-40	4.96e-38
2610020C07Rik	96.5283	0.386893	0.346533	1.11647	0.264221	0.457351
Gm7511	33.6828	-2.84938	0.887734	-3.20972	0.00132863	0.00800539
2610021A01Rik	461.308	0.0199595	0.186052	0.107279	0.914568	0.952926
2610021K21Rik	343.396	0.819573	0.267775	3.06067	0.00220839	0.0122312
2610027L16Rik	867.039	-0.791666	0.23019	-3.43919	0.000583462	0.00406299
2610029G23Rik	10002	0.246387	0.179887	1.36968	0.170787	0.343347
2610029I01Rik	2334.05	0.368873	0.152025	2.42639	0.0152498	0.0569147
2610035D17Rik	198.171	-0.987832	0.375427	-2.63122	0.00850786	0.0362701
2610039C10Rik	5941.25	0.623652	0.159144	3.9188	8.9e-05	0.00082481
2610044O15Rik	972.478	0.426738	0.1859	2.29553	0.0217028	0.0749185
2610101N10Rik	7628.55	-0.0989938	0.143493	-0.689884	0.490267	0.676491
2610109H07Rik	2.4509	2.93935	2.0635	1.42445	0.154316	0.32052
2610204G22Rik	78.0211	0.428522	0.349577	1.22583	0.220262	0.406537
2610206C17Rik	35.0006	-0.527171	0.488535	-1.07908	0.28055	0.475419
2610301B20Rik	1270.05	-0.214427	0.187983	-1.14067	0.254008	0.446696
2610301G19Rik	380.807	-0.866138	0.218737	-3.95973	7.5e-05	0.000708571
2610306M01Rik	226.526	-0.208631	0.267837	-0.778946	0.436012	0.629501
2610318N02Rik	1631.15	0.381315	0.172211	2.21423	0.026813	0.0883303
2610507B11Rik	1180.86	0.193173	0.163201	1.18365	0.236552	0.424998
2610507I01Rik	76.9842	0.0447891	0.419008	0.106893	0.914874	0.953177
2610524H06Rik	1816.11	0.62506	0.169044	3.69761	0.00021764	0.00176999
2610528A11Rik	5.04761	0.995417	1.41744	0.702262	0.482516	0.670298
2610528E23Rik	2206.34	0.949141	0.168014	5.64919	1.61e-08	3.39e-07
2700007P21Rik	1703.02	0.932347	0.166435	5.60185	2.12e-08	4.37e-07
2700012I20Rik	15.4814	0.820414	0.861074	0.95278	0.340701	0.540362
2700023E23Rik	381.234	-0.292078	0.233866	-1.24891	0.211698	0.394875
2700029M09Rik	11123.8	0.42952	0.164473	2.6115	0.00901469	0.0379108
2700038G22Rik	138.188	-0.0811492	0.302866	-0.267937	0.788747	0.884831
Asap2	33.7729	-2.8029	0.588897	-4.75957	1.94e-06	2.75e-05
2700049A03Rik	370.541	0.296785	0.207953	1.42718	0.153529	0.319342
2700050L05Rik	331.749	-0.241825	0.283913	-0.851757	0.394349	0.592192
2700060E02Rik	9510.66	0.286965	0.159799	1.79579	0.0725285	0.186295
2700062C07Rik	1776.07	0.271318	0.183783	1.4763	0.139864	0.299535
2700078E11Rik	425.176	-0.336013	0.208515	-1.61146	0.10708	0.248086
2700081L22Rik	8.69423	1.1912	0.947604	1.25706	0.208732	0.39114
2700081O15Rik	4.82818	-1.40178	1.35565	-1.03403	0.301123	0.497524
2700089E24Rik	1047.39	-0.742774	0.156329	-4.75135	2.02e-06	2.85e-05
2700094K13Rik	8097.18	0.412985	0.147935	2.79167	0.00524364	0.0246222
2700097O09Rik	1058.31	0.176569	0.216097	0.817085	0.41388	0.61048
Ppp1r14a	15.7076	-2.70768	0.83682	-3.23567	0.00121356	0.00744794
2810001G20Rik	504.118	-0.869265	0.23621	-3.68006	0.000233181	0.00187394
2810002D19Rik	312.623	0.331759	0.227275	1.45973	0.144365	0.306685
2810002N01Rik	2398.06	0.412729	0.172443	2.39343	0.0166917	0.0609193
2810004N23Rik	1255.43	-0.578609	0.154095	-3.75488	0.000173424	0.00145602
2810006K23Rik	351.119	-0.685677	0.239022	-2.86868	0.00412189	0.0201899
2810008D09Rik	997.386	0.233704	0.197303	1.18449	0.236219	0.424805
2810008M24Rik	5054.31	0.128479	0.150721	0.852433	0.393974	0.591917
2810013P06Rik	667.248	-0.140299	0.188974	-0.742425	0.45783	0.648946
2810021B07Rik	2782.75	-0.0940333	0.149084	-0.630741	0.52821	0.707712
2810021J22Rik	124.427	0.455198	0.324069	1.40463	0.16013	0.328975
2810025M15Rik	92.3662	0.803711	0.363254	2.21253	0.0269298	0.0885412
2810029C07Rik	12.5748	-0.596885	0.900969	-0.662492	0.507656	0.69119
2810030E01Rik	6.49545	-0.479101	1.06483	-0.449932	0.65276	0.798908
Klrb1a	36.2729	-2.70303	0.57884	-4.66974	3.02e-06	4.1e-05
2810046L04Rik	326.142	-0.126375	0.20951	-0.603194	0.54638	0.721605
2810055F11Rik	11.7584	1.12437	0.831566	1.35211	0.17634	0.350389
2810402E24Rik	277.158	-0.00500748	0.226962	-0.022063	0.982398	0.991282
2810403A07Rik	1040.08	-0.202253	0.1604	-1.26092	0.207336	0.389153
2810403D21Rik	332.827	0.435862	0.209362	2.08186	0.037355	0.113394
2810405K02Rik	74.5071	0.277332	0.354326	0.782703	0.433801	0.627494
2810407C02Rik	2331.35	0.16777	0.157528	1.06501	0.28687	0.482062
2810408A11Rik	63.628	0.716276	0.407197	1.75904	0.0785706	0.197521
2810408I11Rik	886.029	0.584898	0.194571	3.00609	0.00264634	0.014098
Ccdc136	584.192	-2.69954	0.247748	-10.8963	1.2e-27	1.48e-25
2810417H13Rik	35813	0.868246	0.166044	5.229	1.7e-07	3.02e-06
2810422J05Rik	3708.96	0.21281	0.1372	1.55109	0.120879	0.269684
2810422O20Rik	620.373	-0.238081	0.172939	-1.37668	0.168612	0.34067
2810428I15Rik	2123.32	0.335604	0.173305	1.93649	0.0528077	0.146994
2810429I04Rik	19.8629	-0.238834	0.668226	-0.357414	0.720782	0.842802
2810432D09Rik	626.071	0.360229	0.181269	1.98727	0.046893	0.134338
2810432L12Rik	4.4688	-2.51452	1.74263	-1.44294	0.149037	0.313044
Thsd1	67.9521	-2.67083	0.453956	-5.88345	4.02e-09	9.39e-08
2810453I06Rik	56.336	0.325769	0.410758	0.793093	0.427724	0.621735
2810454H06Rik	41.3472	1.15818	0.50542	2.29152	0.0219336	0.0755
2810459M11Rik	35.663	-0.430599	0.504722	-0.85314	0.393582	0.591512
2810468N07Rik	151.926	0.600712	0.301512	1.99233	0.0463351	0.133133
2810474O19Rik	3757.54	0.340056	0.155046	2.19326	0.0282889	0.0919564
2900002K06Rik	56.8664	0.768448	0.402652	1.90847	0.056331	0.154668
2900005J15Rik	11.5942	-1.04038	0.911069	-1.14193	0.253482	0.446211
2900006K08Rik	26.5446	-2.10372	0.70343	-2.99066	0.00278374	0.01469
2900008C10Rik	313.163	0.584592	0.247857	2.35858	0.018345	0.0654896
2900010M23Rik	4739.69	0.442824	0.160167	2.76476	0.00569649	0.0262879
2900011O08Rik	65.3315	-1.54339	0.49746	-3.10253	0.00191872	0.0108781
2900026A02Rik	18.5083	0.315262	0.720471	0.437577	0.661693	0.805864
2900041M22Rik	244.016	0.690647	0.239756	2.88063	0.00396887	0.0195422
2900053A13Rik	3527.77	0.623913	0.210912	2.95817	0.00309468	0.0159656
2900055J20Rik	7.0623	-0.20948	1.02535	-0.2043	0.838119	0.911501
2900056M20Rik	238.639	0.371426	0.218339	1.70115	0.0889156	0.216125
2900060B14Rik	70.579	-0.371476	0.369281	-1.00595	0.314441	0.512163
2900064A13Rik	8114.26	0.257676	0.138749	1.85713	0.0632922	0.168559
2900076A07Rik	334.315	0.22688	0.23239	0.976291	0.32892	0.527732
2900092E17Rik	794.789	0.115505	0.173695	0.664991	0.506056	0.689659
2900097C17Rik	202.619	-0.4771	0.249897	-1.90919	0.0562377	0.154502
3000002C10Rik	104.698	-0.0410512	0.316878	-0.129549	0.896923	0.944975
3010003L21Rik	90.447	0.19207	0.315987	0.60784	0.543293	0.719031
3010026O09Rik	388.723	0.83188	0.186971	4.44924	8.62e-06	0.000103845
3110001D03Rik	3916.89	-0.142372	0.160663	-0.886157	0.375533	0.57328
3110001I22Rik	966.526	-0.404257	0.170075	-2.37693	0.0174574	0.0629707
3110002H16Rik	2316.82	-0.172366	0.170306	-1.01209	0.311493	0.508701
3110003A17Rik	20579	0.411932	0.18539	2.22198	0.0262846	0.0869507
3110006O06Rik	5.19504	0.812867	1.19994	0.677422	0.498138	0.683102
3110007F17Rik	18.0454	0.896281	0.703286	1.27442	0.202515	0.383404
3110009E18Rik	792.028	-0.0277967	0.226501	-0.122722	0.902327	0.947073
3110040N11Rik	1501.55	0.177414	0.184259	0.96285	0.335623	0.534825
3110043O21Rik	218.943	0.625608	0.257811	2.42661	0.0152405	0.0568943
3110045C21Rik	198.659	0.3684	0.262936	1.4011	0.161184	0.330374
3110052M02Rik	2835.53	-0.0585157	0.250556	-0.233543	0.81534	0.897583
3110053B16Rik	11.3839	0.211804	0.805482	0.262953	0.792587	0.886665
3110056K07Rik	371.438	-0.0101208	0.239086	-0.0423314	0.966234	0.981777
3110056O03Rik	79.3505	-0.631096	0.448873	-1.40596	0.159737	0.328363
3110057O12Rik	833.879	-0.299996	0.224992	-1.33336	0.182413	0.35852
3110062M04Rik	171.971	-0.017986	0.287981	-0.0624556	0.9502	0.973011
3110082I17Rik	670.231	0.318785	0.17306	1.84205	0.0654684	0.172709
3200001D21Rik	17.7636	-0.706007	0.657946	-1.07305	0.28325	0.478049
3200002M19Rik	1915.83	-0.00339201	0.147901	-0.0229344	0.981703	0.991045
3230401D17Rik	1567.96	0.543939	0.20591	2.64164	0.00825068	0.0354545
3300002I08Rik	37.9066	1.35723	0.489316	2.77372	0.00554192	0.0257236
Ccdc164	2330.18	-2.65803	0.16723	-15.8944	6.92e-57	2.72e-54
3632454L22Rik	18.6558	0.181281	0.770743	0.235203	0.814052	0.896978
3830403N18Rik	303.673	0.798245	0.693673	1.15075	0.249835	0.441441
3830406C13Rik	3436.71	0.316883	0.166921	1.8984	0.0576432	0.157172
3830408C21Rik	20.9172	-0.0247453	0.601142	-0.0411638	0.967165	0.982168
3830431G21Rik	3.87131	2.07192	1.48393	1.39624	0.162641	0.332536
She	82.059	-2.60937	0.418138	-6.24045	4.36e-10	1.16e-08
4631423B10Rik	6.02392	1.62513	1.16973	1.38932	0.164735	0.335542
4632411B12Rik	289.672	-0.0300107	0.245496	-0.122245	0.902705	0.947073
4632411P08Rik	3.17737	1.92875	1.76679	1.09167	0.274976	0.469009
4632415K11Rik	47.1374	0.0810798	0.493606	0.16426	0.869526	0.927855
4632415L05Rik	124.035	-0.353403	0.30578	-1.15574	0.247787	0.438976
4632427E13Rik	57.3794	0.144344	0.399275	0.361515	0.717715	0.841105
4632428N05Rik	1885.15	-0.641348	0.185949	-3.44905	0.00056257	0.00394396
4632434I11Rik	2090.17	0.39441	0.158272	2.49199	0.0127031	0.0495343
4732416N19Rik	5.59782	-0.431247	1.13811	-0.378915	0.704751	0.833304
4732418C07Rik	952.172	-0.26165	0.167709	-1.56015	0.118725	0.266025
4732471D19Rik	245.212	-0.385129	0.228524	-1.68529	0.0919322	0.220981
4732490B19Rik	3.67714	1.56963	1.94703	0.806162	0.420149	0.614969
4732491K20Rik	43.8821	0.786544	0.522135	1.5064	0.131965	0.287232
4831426I19Rik	81.3263	-0.146613	0.362885	-0.40402	0.686198	0.821324
4831440D22Rik	2.742	-0.109429	1.78391	-0.0613423	0.951087	0.973498
4831440E17Rik	42.3579	-0.455386	0.486067	-0.936878	0.348821	0.54754
4833417C18Rik	100.972	0.410919	0.316139	1.2998	0.193668	0.372398
4833418N02Rik	34.1524	-0.103125	0.584347	-0.176479	0.859917	0.923391
4833419F23Rik	589.99	0.839593	0.186469	4.50258	6.71e-06	8.29e-05
4833420G17Rik	1738.16	0.27085	0.144875	1.86954	0.0615477	0.165154
4833423F13Rik	4.79881	-0.729096	1.57106	-0.46408	0.64259	0.791958
4833427G06Rik	8.90875	-0.582231	0.997202	-0.583865	0.559311	0.730124
4833438C02Rik	396.523	-0.256182	0.192023	-1.33413	0.182163	0.358334
4833439L19Rik	1884.53	-0.211451	0.216555	-0.97643	0.328851	0.527732
4833442J19Rik	1613.28	0.91034	0.202945	4.48564	7.27e-06	8.88e-05
4921507L20Rik	8.09769	0.206778	0.978789	0.211259	0.832685	0.908604
4921507P07Rik	26.8794	1.57857	0.660578	2.38967	0.0168633	0.0613532
4921508A21Rik	3.97305	4.38277	1.83086	2.39383	0.0166734	0.0608832
4921511C10Rik	92.9044	0.0137134	0.33666	0.0407335	0.967508	0.982252
4921513D23Rik	168.223	0.214303	0.268021	0.799577	0.423956	0.618858
4921515J06Rik	5.24661	0.846935	1.49415	0.566833	0.570828	0.737998
4921517D22Rik	4.32433	0.462544	1.39255	0.332157	0.739771	0.854386
4921517L17Rik	68.133	-0.14955	0.355824	-0.420291	0.674273	0.813506
4921523A10Rik	4.80261	-2.21897	1.38763	-1.59911	0.109796	0.251643
4921524J17Rik	4641.98	0.54966	0.170044	3.23246	0.0012273	0.00751003
4921525B02Rik	8.84354	-1.11908	0.99082	-1.12945	0.258709	0.451604
BC147527	45.0495	-2.60626	0.539204	-4.83353	1.34e-06	1.97e-05
Rfx4	16.655	-2.60197	0.79975	-3.25348	0.00114002	0.00707424
4921530L18Rik	51.8366	0.464788	0.419992	1.10666	0.26844	0.46166
4921531C22Rik	45.4928	-0.115556	0.453975	-0.254543	0.799076	0.890019
4922501C03Rik	434.669	0.289853	0.227499	1.27408	0.202634	0.383498
4922505G16Rik	125.349	-0.619452	0.320584	-1.93226	0.0533272	0.147902
4930402H24Rik	104.539	0.0944534	0.328443	0.28758	0.773668	0.874726
4930404I05Rik	8.57664	0.0114518	1.04927	0.0109141	0.991292	0.995827
4930405A21Rik	7.69099	1.26292	1.00672	1.25449	0.209665	0.39229
4930405O22Rik	4.14565	-4.86716	1.84746	-2.63451	0.00842594	0.0360053
4930412M03Rik	73.6612	0.653371	0.414686	1.57558	0.115122	0.260441
4930413G21Rik	133.879	-0.370097	0.271979	-1.36076	0.173591	0.346887
4930414L22Rik	27.6843	-0.493378	0.567961	-0.868683	0.385021	0.582865
4930415F15Rik	24.4132	-0.0103281	0.585454	-0.0176412	0.985925	0.993582
4930417G10Rik	6.68259	2.03963	1.08886	1.87319	0.0610422	0.164283
4930417O13Rik	130.023	-0.519054	0.301659	-1.72066	0.0853116	0.209763
4930420G21Rik	2.32418	5.1591	2.31636	2.22724	0.025931	0.0861973
4930420K17Rik	3281.43	-0.364653	0.138338	-2.63596	0.00838989	0.0358724
4930422G04Rik	438.782	0.135755	0.206396	0.65774	0.510706	0.693782
4930427A07Rik	525.747	0.0249989	0.195078	0.128148	0.898032	0.946006
4930428O21Rik	154.466	-0.156272	0.263595	-0.592849	0.553283	0.726843
4930429B21Rik	30.3376	-0.742898	0.56717	-1.30983	0.190252	0.36802
4930429F24Rik	8.14938	0.351301	1.06577	0.329622	0.741685	0.855741
4930430F08Rik	232.911	-0.118564	0.232096	-0.510841	0.609462	0.7668
4930431A04Rik	29.0945	-0.303014	0.571684	-0.530038	0.596086	0.757399
4930431P03Rik	59.6015	1.2593	0.415408	3.03148	0.00243357	0.0132153
4930432E11Rik	4.78911	1.99098	1.49912	1.3281	0.184146	0.360284
4930432K21Rik	15.9079	-0.758569	0.769975	-0.985186	0.324533	0.523002
4930440C22Rik	2.43346	1.76415	2.21741	0.795588	0.426271	0.620812
4930441O14Rik	18.741	-0.548741	0.740311	-0.74123	0.458554	0.649529
4930444A02Rik	181.169	-0.491784	0.295794	-1.66259	0.0963951	0.229142
4930447K03Rik	8.88151	1.95672	0.99598	1.96461	0.0494591	0.14006
4930451G09Rik	7.8503	0.584253	1.10167	0.530336	0.595879	0.757333
4930452B06Rik	8.46261	2.53957	1.13821	2.23119	0.0256686	0.0855405
4930453N24Rik	6408.21	0.25085	0.143139	1.75249	0.079689	0.199607
4930455C21Rik	236.72	-0.520304	0.799829	-0.650519	0.515357	0.697558
4930455F23Rik	567.558	0.16625	0.17704	0.939058	0.347701	0.546769
4930455G09Rik	2.63906	1.57701	1.74198	0.905297	0.365308	0.563351
4930458D05Rik	5.11706	-0.6073	1.38845	-0.437396	0.661824	0.80589
4930465K10Rik	3.13806	1.13982	1.61116	0.707455	0.479283	0.667762
4930470H14Rik	2.44624	-2.75729	2.028	-1.35961	0.173953	0.347355
4930471L23Rik	2.61744	5.41323	2.19373	2.46759	0.0136024	0.0521319
4930471M23Rik	58.3851	0.889885	0.375066	2.37261	0.017663	0.0635672
4930473A06Rik	47.4019	-0.792855	0.472933	-1.67646	0.0936475	0.22414
4930478L05Rik	77.2505	0.683382	0.394033	1.73432	0.0828605	0.205379
4930479D17Rik	5.30576	0.161756	1.27569	0.126799	0.8991	0.946308
4930481A15Rik	187.339	0.296289	0.235599	1.2576	0.208537	0.390902
4930481B07Rik	23.3608	0.90912	0.573238	1.58594	0.112754	0.256842
4930483J18Rik	5.14885	1.10946	1.39799	0.793615	0.42742	0.621585
4930483K19Rik	15.9631	0.597565	0.703767	0.849095	0.395828	0.593263
4930485B16Rik	230.878	0.570564	0.250773	2.27522	0.0228924	0.0780061
4930486L24Rik	1209.53	-0.473578	0.182291	-2.59793	0.00937877	0.0391334
4930500J02Rik	2.33807	-1.00206	2.04631	-0.489694	0.62435	0.777789
4930502E09Rik	4.91464	0.346292	1.29717	0.266959	0.7895	0.884831
4930503B20Rik	3.681	3.09134	1.58371	1.95196	0.0509425	0.143339
4930503E24Rik	2.56561	0.504138	1.66391	0.302984	0.761902	0.867833
Rxra	30.9752	-2.5979	0.590403	-4.40021	1.08e-05	0.000127781
4930507D05Rik	14.6174	-1.01162	0.754921	-1.34004	0.180233	0.355693
4930509E16Rik	103.953	0.613523	0.338979	1.80992	0.0703085	0.181911
4930511M11Rik	17.6926	0.173979	0.764847	0.227468	0.82006	0.900663
4930512H18Rik	10.4634	-3.40052	1.17948	-2.88306	0.00393833	0.0194415
4930513N10Rik	20.5666	-0.570201	0.754629	-0.755605	0.449886	0.641441
4930515G01Rik	79.7896	0.477878	0.343656	1.39057	0.164355	0.335098
4930518I15Rik	20.1299	-0.306627	0.639072	-0.479801	0.631369	0.782909
6330512M04Rik	73.9189	-2.59549	0.41591	-6.2405	4.36e-10	1.16e-08
Ppm1n	23.2563	-2.59143	0.726004	-3.56945	0.000357736	0.00270358
4930523C07Rik	1713.95	0.0867328	0.14534	0.596757	0.55067	0.725228
4930524B15Rik	8.6343	0.984235	0.987474	0.996719	0.318901	0.516734
4930524L23Rik	50.003	1.43786	0.487017	2.95239	0.00315328	0.0162161
Eomes	3342.45	-2.58697	0.184537	-14.0187	1.2e-44	3.11e-42
4930526I15Rik	97.4166	0.101317	0.303281	0.334071	0.738326	0.853534
4930528A17Rik	11.5202	0.0328023	0.816145	0.0401918	0.96794	0.982406
4930528F23Rik	4.79666	2.66269	1.54957	1.71834	0.0857346	0.21047
4930529C04Rik	3.24519	-1.77342	1.6531	-1.07278	0.28337	0.478093
4930534B04Rik	478.028	0.27522	0.22649	1.21515	0.224307	0.410665
4930538K18Rik	2.47583	-1.85918	2.15443	-0.862956	0.388162	0.58649
4930539E08Rik	55.0648	0.146519	0.401831	0.364628	0.715389	0.840006
4930539J05Rik	58.1582	0.324176	0.407486	0.795551	0.426293	0.620812
4930546K05Rik	5.28739	-2.69483	1.39567	-1.93085	0.0535012	0.148328
4930547N16Rik	1019	0.929969	0.177841	5.22923	1.7e-07	3.02e-06
4930549G23Rik	16.8614	0.959157	0.774813	1.23792	0.215746	0.400592
4930550C14Rik	83.1486	0.0795838	0.380701	0.209045	0.834413	0.909648
4930558J18Rik	147.746	0.571078	0.277886	2.05508	0.0398712	0.118934
4930558K02Rik	31.7686	0.368921	0.506333	0.728613	0.466238	0.655789
4930562F07Rik	4.17822	-0.306701	1.33111	-0.23041	0.817773	0.899206
4930563E22Rik	12.5537	-1.38508	0.997275	-1.38886	0.164875	0.33564
4930572J05Rik	47.7337	-0.981201	0.428527	-2.28971	0.0220382	0.0756825
4930572O13Rik	3.4597	2.82312	1.57372	1.79391	0.0728271	0.186831
Mapk12	63.7713	-2.56726	0.437997	-5.86137	4.59e-09	1.06e-07
4930578M01Rik	11.4621	0.618283	0.800316	0.772548	0.43979	0.63213
Matn1	17.5683	-2.51397	0.76271	-3.29611	0.000980337	0.0062215
4930579C15Rik	7.25528	-1.1986	1.09798	-1.09164	0.27499	0.469009
4930579G18Rik	10.1932	0.255223	0.885582	0.288198	0.773195	0.874327
4930579G22Rik	13.5514	1.05864	0.732491	1.44527	0.148383	0.312348
4930579G24Rik	2181.49	0.502248	0.184471	2.72264	0.00647635	0.0290952
4930579K19Rik	67.4938	-0.299692	0.368301	-0.813714	0.415809	0.611801
4930581F22Rik	217.104	0.230852	0.261399	0.883142	0.377159	0.574936
4930583H14Rik	2279.67	0.817285	0.168574	4.84823	1.25e-06	1.85e-05
4930583K01Rik	3.21552	1.2878	1.8639	0.690915	0.489619	0.675877
4930589L23Rik	3.13138	0.083018	1.89084	0.0439052	0.96498	0.981183
4930593A02Rik	4.4668	0.85977	1.25043	0.687579	0.491718	0.677294
4930594C11Rik	12.9458	-1.65748	0.953705	-1.73794	0.082222	0.204157
4930594M22Rik	12.0486	-1.75685	0.862173	-2.0377	0.0415796	0.122546
4930597O21Rik	7.20061	0.700647	1.02366	0.684453	0.493689	0.678723
Klhl4	58.1172	-2.49662	0.468226	-5.33209	9.71e-08	1.78e-06
4930599N23Rik	3.32941	-1.40372	1.62753	-0.862489	0.388418	0.586786
4931406C07Rik	61.4831	0.429127	0.393753	1.08984	0.275785	0.469979
4931406P16Rik	119.947	0.149075	0.292575	0.509526	0.610384	0.767296
4931408D14Rik	137.359	0.329864	0.280161	1.17741	0.239033	0.428343
4931414P19Rik	4.91639	-0.405325	1.28584	-0.315223	0.752593	0.862698
Dyrk4	327.798	-2.46813	0.299347	-8.24504	1.65e-16	8.79e-15
4931422A03Rik	2.75774	-1.45908	2.23361	-0.65324	0.513602	0.696215
4931428F04Rik	58.6457	0.216838	0.421779	0.514104	0.607179	0.764789
4931431C16Rik	5.23294	-0.449197	1.33993	-0.33524	0.737444	0.852918
4931440P22Rik	29.919	0.408834	0.551955	0.740701	0.458875	0.649855
4932412H11Rik	3.78681	-0.632979	1.61947	-0.390855	0.695905	0.827761
4932415G12Rik	104.749	0.0199336	0.36669	0.0543609	0.956648	0.976949
4932416H05Rik	12.2206	-0.895762	0.894697	-1.00119	0.316735	0.514371
4932422M17Rik	64.6856	1.17474	0.384844	3.05252	0.00226932	0.0125019
4932425I24Rik	5.52231	2.26104	1.45799	1.5508	0.12095	0.269721
4932438A13Rik	1961.63	0.431224	0.140814	3.06235	0.00219603	0.012172
Ngfr	78.8837	-2.46316	0.394827	-6.23857	4.42e-10	1.18e-08
4932443L11Rik	4.09173	0.697968	1.43046	0.487934	0.625597	0.778874
4933400C05Rik	2.51419	-1.65777	1.97845	-0.837911	0.402081	0.599204
4933400F03Rik	8.24335	-0.608902	0.995392	-0.611721	0.540722	0.717472
4933402C06Rik	2.42311	1.87093	1.75119	1.06838	0.285351	0.480233
4933402N22Rik	10.7249	2.14129	2.32152	0.922366	0.356338	0.554598
4933403F05Rik	1023.1	-0.124359	0.161073	-0.772065	0.440076	0.632354
4933403G14Rik	25.7657	0.244976	0.730404	0.335398	0.737325	0.852918
4933404O12Rik	48.9539	-0.138552	0.434414	-0.318939	0.749773	0.860835
4933405E24Rik	10.3487	2.05645	1.00242	2.05149	0.0402194	0.119752
4933406I18Rik	13.9419	-0.270491	0.876602	-0.308568	0.75765	0.864756
4933407C03Rik	809.815	0.605081	0.207322	2.91856	0.00351657	0.0177452
4933407H18Rik	243.2	-0.279633	0.270281	-1.0346	0.300855	0.497252
4933407K13Rik	22.06	-1.00411	0.648813	-1.54761	0.121717	0.270767
4933408B17Rik	4.68948	0.564818	1.31207	0.430477	0.666849	0.80835
4933408J17Rik	5.31549	1.21296	1.33901	0.905867	0.365006	0.563124
4933411K20Rik	592.927	0.260979	0.174658	1.49423	0.135116	0.291905
4933412E12Rik	1486.48	-0.568688	0.153585	-3.70275	0.000213275	0.00174131
4933413J09Rik	4.63896	-0.896745	1.28344	-0.698704	0.484737	0.672331
4933416M07Rik	7.70928	1.03035	0.979777	1.05162	0.292975	0.488724
4933421E11Rik	1482.36	0.474192	0.170581	2.77986	0.00543825	0.0253315
4933421O10Rik	43.7333	0.160448	0.50645	0.316808	0.751389	0.861812
4933422A05Rik	2.36676	0.920188	1.83492	0.501487	0.616029	0.771193
4933424B01Rik	932.555	-0.64304	0.172004	-3.73851	0.000185112	0.00153377
4933424G06Rik	14.6953	1.77249	0.783079	2.26349	0.0236055	0.0801353
4933426D04Rik	5.3653	1.24819	1.21361	1.02849	0.303718	0.50029
4933426M11Rik	296.818	-0.532769	0.23876	-2.2314	0.0256548	0.0855141
4933427D14Rik	229.36	-0.217672	0.228408	-0.952997	0.340591	0.540314
4933427E11Rik	9.7373	0.680225	1.01174	0.672335	0.501371	0.685878
4933428G20Rik	2.35207	4.23094	2.45118	1.72608	0.084333	0.208154
4933430H15Rik	20.4958	1.51137	0.641225	2.35701	0.018423	0.0656815
4933430I17Rik	29.9983	0.388407	0.504215	0.770321	0.441109	0.633275
4933431E20Rik	4.34118	4.25421	1.60343	2.65318	0.00797365	0.0345089
4933432B09Rik	12.1688	0.980171	0.828469	1.18311	0.236765	0.425329
4933432G23Rik	41.968	-1.23347	0.470744	-2.62025	0.00878647	0.0372068
4933432I09Rik	2.41457	1.88524	2.15638	0.874262	0.381975	0.580007
4933433G15Rik	6.65777	-0.83034	1.06355	-0.780728	0.434962	0.628361
4933433P14Rik	2594.47	0.229904	0.170389	1.34928	0.177246	0.35142
4933434E20Rik	2240.55	-0.0666976	0.153754	-0.433793	0.664439	0.807641
4933436C20Rik	7.09002	-0.940234	1.17427	-0.800694	0.423309	0.618224
4933436E23Rik	2.33237	-2.73563	2.18371	-1.25274	0.2103	0.393042
4933437F05Rik	146.457	-0.889647	0.315258	-2.82196	0.00477306	0.0227358
4933437N03Rik	24.0869	0.753593	0.621665	1.21222	0.225429	0.411807
4933439C10Rik	101.191	0.92482	0.300928	3.07322	0.0021176	0.0117957
4933439F18Rik	526.742	-0.0545224	0.178787	-0.304958	0.760398	0.866871
4933439G19Rik	6.86826	0.357759	1.10861	0.32271	0.746915	0.859539
Parp12	241.506	-2.45262	0.257276	-9.53305	1.53e-21	1.21e-19
4933440J02Rik	7.54775	3.2936	1.2319	2.6736	0.00750424	0.0328037
Nacc2	25.0542	-2.45022	0.634563	-3.86127	0.0001128	0.00100572
5031414D18Rik	11.9207	0.728162	1.10081	0.66148	0.508305	0.691749
5031425E22Rik	216.068	0.0983808	0.239824	0.41022	0.681645	0.818059
5031425F14Rik	19.2287	1.09393	0.648607	1.68659	0.0916821	0.220577
5031426D15Rik	9.69948	-0.110637	0.905021	-0.122248	0.902703	0.947073
5031434O11Rik	13.7594	1.15283	0.767381	1.5023	0.13302	0.288793
5031439G07Rik	43.6343	-1.19045	0.554277	-2.14775	0.0317337	0.10052
Gm3521	35.6701	-2.37874	0.543555	-4.37626	1.21e-05	0.000141049
5033411D12Rik	49.8189	0.823593	0.467853	1.76037	0.0783456	0.197125
5033414D02Rik	5464.99	0.777433	0.176716	4.39933	1.09e-05	0.000128195
Btbd11	30.2848	-2.32345	0.617114	-3.76503	0.000166532	0.00140383
5133401N09Rik	3196.97	-0.187874	0.168171	-1.11716	0.263926	0.457005
5330417C22Rik	4.47824	0.0206787	1.29821	0.0159286	0.987291	0.994063
5330426P16Rik	1102.74	0.5457	0.194653	2.80345	0.00505596	0.0238333
5430400D12Rik	21.7613	1.36045	0.643372	2.11456	0.0344676	0.107034
5430401F13Rik	2.40046	-1.83746	2.18563	-0.8407	0.400516	0.597769
5430402O13Rik	32.4392	0.983844	0.613613	1.60336	0.108855	0.250349
5430405G05Rik	10.0913	0.66614	0.98354	0.677288	0.498223	0.683102
5430405H02Rik	79.2573	0.125233	0.348914	0.358922	0.719653	0.842223
5430411K18Rik	120.307	0.225101	0.316108	0.712102	0.476402	0.664958
5430416N02Rik	710.207	0.214977	0.180713	1.18961	0.234201	0.422463
5430417L22Rik	172.083	-0.708268	0.257052	-2.75535	0.00586294	0.0268366
5430421N21Rik	7.9051	0.336618	1.10157	0.30558	0.759925	0.866739
5430425J12Rik	2.51229	5.33098	2.23606	2.38409	0.0171212	0.0621125
5430427O19Rik	1593.26	0.896714	0.20518	4.37039	1.24e-05	0.000143851
5430435G22Rik	3.03434	-0.831321	1.78902	-0.464679	0.642162	0.791698
5430437P03Rik	4345.72	0.0175981	0.144525	0.121765	0.903085	0.947073
5530601H04Rik	1027.94	0.676587	0.197579	3.42438	0.000616195	0.0042502
5730403B10Rik	508.123	-0.0375405	0.186898	-0.200861	0.840807	0.912612
5730405O15Rik	21.9467	0.112715	0.681508	0.165391	0.868636	0.927503
5730408K05Rik	91.5464	0.302249	0.34471	0.876822	0.380583	0.57874
5730409E04Rik	7.81285	0.241561	1.0874	0.222146	0.824201	0.903381
5730419I09Rik	581.543	0.0751351	0.168375	0.446237	0.655426	0.801187
5730420D15Rik	26.7608	1.23401	0.538495	2.29159	0.0219291	0.0755
5730422E09Rik	13.9793	0.406864	0.828157	0.491289	0.623222	0.777174
5730437N04Rik	476.901	0.336976	0.224112	1.50361	0.132683	0.288428
5730455O13Rik	1454.54	0.119371	0.162768	0.733384	0.463324	0.653949
5730455P16Rik	673.974	-0.177458	0.185987	-0.95414	0.340013	0.539583
5730469M10Rik	927.634	0.428572	0.161268	2.65752	0.00787184	0.0341293
5730480H06Rik	62.9591	-0.195902	0.405	-0.48371	0.628592	0.781327
5730494M16Rik	2539.95	0.415315	0.168751	2.46111	0.0138508	0.0527501
5730494N06Rik	1334.64	-0.239015	0.17201	-1.38954	0.164669	0.335459
Gm4951	2823.86	-2.26887	0.16372	-13.8582	1.13e-43	2.79e-41
5730522E02Rik	2.70185	1.10419	1.98184	0.557153	0.577423	0.742298
5730577I03Rik	27.2897	-0.468624	0.567743	-0.825416	0.409135	0.606406
5730588L14Rik	4.04544	2.6265	1.66008	1.58215	0.113615	0.257913
5730590G19Rik	321.193	0.505498	0.215904	2.34131	0.0192163	0.067949
5830405N20Rik	2541.83	0.540274	0.165705	3.26046	0.00111232	0.00692902
5830415F09Rik	586.831	-0.00451731	0.182118	-0.0248043	0.980211	0.989824
5830416I19Rik	14.4608	0.408335	0.824855	0.495039	0.620573	0.774676
5830416P10Rik	890.958	1.14394	0.860075	1.33005	0.183501	0.359603
5830417I10Rik	88.2364	0.149542	0.36535	0.409313	0.68231	0.81822
5830418K08Rik	679.124	0.353032	0.199646	1.76829	0.0770129	0.194716
5830418P13Rik	58.6394	0.500044	0.414673	1.20588	0.227865	0.414983
5830428M24Rik	672.397	-0.289965	0.239399	-1.21122	0.22581	0.412118
5830432E09Rik	320.054	0.599957	0.244575	2.45306	0.0141647	0.0535899
5830433M19Rik	1045.04	-0.610249	0.175607	-3.4751	0.000510672	0.00364339
5830444B04Rik	12.6353	1.15396	0.820883	1.40576	0.159796	0.328429
Gzmm	820.386	-2.26864	0.216473	-10.4801	1.07e-25	1.21e-23
5930416I19Rik	2609.04	0.518478	0.165764	3.12781	0.00176112	0.0101324
5930422O12Rik	2.35724	-1.3403	1.83227	-0.731499	0.464475	0.654788
5930430L01Rik	4.31748	-3.65646	1.59178	-2.29709	0.0216137	0.0746819
5930434B04Rik	291.589	0.0715226	0.240552	0.297327	0.766217	0.870582
6030422M02Rik	3.59903	-1.69889	1.56428	-1.08605	0.277456	0.471996
6030429G01Rik	13.7274	1.20721	0.745531	1.61926	0.105391	0.244789
6030443J06Rik	7.28016	0.504424	1.1007	0.458274	0.646756	0.794674
6030446N20Rik	671.081	-0.167181	0.168473	-0.992333	0.321035	0.518922
6030458C11Rik	562.595	-0.30183	0.181959	-1.65878	0.0971606	0.230423
6230400D17Rik	4.2262	-0.937809	1.36424	-0.687423	0.491816	0.677366
6230426M11Rik	41.0216	0.290534	0.513613	0.565668	0.571619	0.738451
6230427J02Rik	82.8649	-0.716473	0.350916	-2.04172	0.0411792	0.121763
6330403K07Rik	7.66138	-1.30309	1.0131	-1.28623	0.198362	0.37822
6330403M23Rik	45.7567	0.335647	0.464797	0.722136	0.470211	0.659357
6330408A02Rik	10.3216	-0.38292	0.885728	-0.432323	0.665507	0.808207
6330409D20Rik	2.82996	1.09084	1.82788	0.596779	0.550655	0.725228
6330409N04Rik	1199.76	-0.245842	0.150177	-1.63702	0.101627	0.238178
6330415G19Rik	38.3989	0.057428	0.49875	0.115144	0.908331	0.949491
6330416G13Rik	194.342	-0.780594	0.301856	-2.58598	0.00971027	0.0402508
6330418K02Rik	70.2737	0.422233	0.413447	1.02125	0.307136	0.503776
6330439K17Rik	40.5372	0.125323	0.478686	0.261807	0.79347	0.887108
6330503K22Rik	292.777	0.743839	0.211196	3.52204	0.000428243	0.00314167
Pdzd2	71.0945	-2.26261	0.450771	-5.01942	5.18e-07	8.35e-06
6330545A04Rik	12.7549	0.706403	0.76523	0.923125	0.355942	0.554497
6330549D23Rik	67.7885	0.32702	1.39742	0.234016	0.814972	0.897272
6330578E17Rik	2243.99	-0.217813	0.155915	-1.397	0.162415	0.332166
6430527G18Rik	154.994	-0.427167	0.280486	-1.52295	0.12777	0.280623
6430531B16Rik	15.4358	0.359833	0.771733	0.466266	0.641025	0.791169
6430548M08Rik	8.92995	3.13177	1.16924	2.67846	0.00739611	0.0324442
6430550D23Rik	32.6732	0.355972	0.485262	0.733567	0.463213	0.653949
6430571L13Rik	69.8286	0.681054	0.402107	1.69371	0.0903195	0.21817
6530401N04Rik	1890.95	0.0341821	0.159841	0.21385	0.830664	0.907468
6530402F18Rik	56.8648	-0.36514	0.387841	-0.941469	0.346465	0.545995
6530409C15Rik	5.9912	1.90022	1.49409	1.27183	0.203435	0.384513
Tnfrsf11b	839.515	-2.25626	0.19294	-11.6941	1.37e-31	2.18e-29
6720401G13Rik	216.893	-0.0754231	0.248386	-0.303653	0.761393	0.867528
6720456B07Rik	13933.7	0.265788	0.156355	1.6999	0.0891493	0.216425
6720456H20Rik	276.882	-0.310867	0.228963	-1.35771	0.174554	0.348031
6720463M24Rik	1462.79	0.246044	0.162574	1.51343	0.130171	0.284307
Bst1	51.3744	-2.25128	0.450371	-4.99873	5.77e-07	9.15e-06
Gm590	23.338	-2.21512	0.638556	-3.46895	0.000522501	0.00371139
6820431F20Rik	57.1319	-0.557388	0.396249	-1.40666	0.159528	0.328016
8030442B05Rik	2.73257	-1.19216	1.9172	-0.621823	0.534058	0.712519
8030451A03Rik	6.09632	-2.16813	1.20051	-1.80601	0.0709175	0.183193
8030462N17Rik	137.002	-0.731355	0.267104	-2.73809	0.0061797	0.0280304
8430406I07Rik	601.124	0.284826	0.206251	1.38097	0.167289	0.339003
8430410A17Rik	1370.56	0.00498524	0.144541	0.0344901	0.972486	0.985506
8430410K20Rik	711.131	-0.0809994	0.177541	-0.456229	0.648226	0.79585
8430419L09Rik	179.399	-0.5759	0.27859	-2.06719	0.038716	0.1163
8430426J06Rik	5.02675	-1.42307	1.66741	-0.853461	0.393403	0.591305
8430427H17Rik	24.894	0.839203	0.671878	1.24904	0.21165	0.394854
8430429K09Rik	149.879	-0.290057	0.286012	-1.01414	0.310514	0.507844
9030025P20Rik	710.584	0.149376	0.515371	0.289842	0.771937	0.873652
9030407P20Rik	16.9395	0.545846	0.741145	0.736489	0.461433	0.652488
9030425E11Rik	7.66282	1.99475	1.10192	1.81024	0.0702579	0.181877
9030612E09Rik	6.65821	0.0102345	1.1882	0.00861348	0.993128	0.996831
Crtac1	209.996	-2.21295	0.255799	-8.6511	5.1e-18	3.09e-16
9030624J02Rik	1476.41	-0.629525	0.190854	-3.29847	0.000972137	0.00618567
9030625A04Rik	75.3115	-0.126883	0.371415	-0.341619	0.732637	0.849981
9130004J05Rik	18.9899	-0.504296	0.782098	-0.644799	0.519058	0.700422
9130008F23Rik	8.1058	1.01453	0.940704	1.07848	0.28082	0.475659
9130011E15Rik	98.0002	-0.632077	0.342866	-1.84351	0.0652545	0.172301
9130011J15Rik	5870.39	0.119508	0.158819	0.75248	0.451762	0.643249
9130014G24Rik	2.79443	0.276694	1.7396	0.159056	0.873625	0.929873
Il18bp	478.129	-2.2125	0.21853	-10.1245	4.3e-24	4.34e-22
9130019O22Rik	15.8381	0.658939	0.709594	0.928614	0.353089	0.551827
9130023H24Rik	61.4389	0.936486	0.36429	2.57071	0.0101489	0.0416179
9130206I24Rik	395.106	0.802199	0.208133	3.85426	0.000116079	0.00103116
9130208D14Rik	12.9977	-1.16541	0.938145	-1.24225	0.214146	0.398436
9130221H12Rik	17.226	0.72273	0.676152	1.06889	0.285121	0.480048
9130230L23Rik	5.30885	4.23986	1.40007	3.02833	0.00245906	0.0133138
9130401M01Rik	987.777	-0.269108	0.157283	-1.71098	0.0870842	0.212812
Tjp1	118.641	-2.18309	0.341168	-6.39887	1.57e-10	4.44e-09
9230109A22Rik	2.38234	3.38137	2.09835	1.61144	0.107084	0.248086
9230110C19Rik	35.4831	0.0759503	0.521315	0.14569	0.884166	0.936752
9230114K14Rik	928.886	-0.37762	0.174765	-2.16073	0.030716	0.0980443
9230116N13Rik	53.7581	-0.212883	0.395692	-0.538001	0.590576	0.753145
9330020H09Rik	136.39	0.259943	0.27484	0.945795	0.344253	0.543809
9330104G04Rik	4.1505	0.364416	1.41653	0.257259	0.796978	0.889014
9330133O14Rik	163.944	0.028239	0.252131	0.112001	0.910822	0.950977
9330151L19Rik	50.3826	-0.210435	0.425491	-0.494571	0.620903	0.774956
9330159M07Rik	9.23577	1.52385	0.923162	1.65069	0.0988019	0.233288
9330175E14Rik	123.538	-0.795989	0.30466	-2.61271	0.00898264	0.03785
9330179D12Rik	76.1338	0.479475	0.367056	1.30627	0.19146	0.369619
9330182L06Rik	2.56717	-0.398381	2.00212	-0.198979	0.842279	0.913359
9430002A10Rik	4.57289	1.20361	1.40726	0.855288	0.392392	0.590667
9430008C03Rik	1324.17	-0.206507	0.156825	-1.3168	0.187906	0.364869
9430014N10Rik	2.7873	-1.09632	1.73808	-0.630764	0.528195	0.707712
9430015G10Rik	185.547	0.163937	0.268252	0.611132	0.541112	0.717583
9430016H08Rik	2267.03	-0.154437	0.145237	-1.06335	0.287625	0.482797
9430020K01Rik	47.8015	0.0941577	0.450351	0.209076	0.834389	0.909648
9430023L20Rik	2101.04	0.172076	0.143279	1.20099	0.229757	0.416913
Gm4814	30.3824	-2.17366	0.616463	-3.52602	0.000421853	0.00310106
9430037G07Rik	4.08357	3.53288	1.61734	2.18438	0.0289347	0.0935918
9430038I01Rik	1397.03	-0.209266	0.161984	-1.2919	0.196393	0.3756
9430060I03Rik	53.2836	0.346082	0.436577	0.792717	0.427942	0.621841
9430070O13Rik	17.2316	0.678382	0.664279	1.02123	0.307145	0.503776
9430083A17Rik	3.80885	2.28839	1.56441	1.46278	0.143528	0.305446
9430091E24Rik	84.6044	0.368869	0.336941	1.09476	0.273622	0.467553
9530027J09Rik	5.78943	-1.19901	1.22468	-0.979042	0.327559	0.526246
9530052C20Rik	21.4252	-0.337015	0.65061	-0.517999	0.604459	0.76301
9530053A07Rik	160.835	0.846624	0.304174	2.78335	0.00538	0.0251035
9530068E07Rik	2206.95	-0.652966	0.191375	-3.41198	0.000644939	0.00441078
Sema4a	1626.78	-2.16075	0.193782	-11.1504	7.13e-29	9.59e-27
9530080O11Rik	3.24234	1.3397	1.49975	0.89328	0.371707	0.569533
9530082P21Rik	162.053	-0.383496	0.302778	-1.26659	0.205302	0.386728
9530091C08Rik	3.28502	-0.214316	1.4605	-0.146741	0.883336	0.936362
Arhgap29	27.0797	-2.1286	0.629529	-3.38127	0.000721523	0.00482554
9630014M24Rik	3.67964	1.76576	1.46407	1.20606	0.227794	0.414906
9630033F20Rik	232.627	-0.0559739	0.236235	-0.236942	0.812702	0.89686
9830147E19Rik	13.3778	-0.673963	0.926777	-0.727212	0.467096	0.656484
9930012K11Rik	208.967	-0.0588569	0.240227	-0.245005	0.806452	0.89369
9930013L23Rik	2.32044	0.305162	1.77301	0.172115	0.863347	0.925461
9930014A18Rik	21.4049	-0.462067	0.611002	-0.756245	0.449502	0.641144
9930021J03Rik	591.848	0.128386	0.182023	0.705333	0.480603	0.668831
Gm19331	32.3026	-2.127	0.565156	-3.76356	0.000167509	0.00141125
9930104L06Rik	70.7569	-0.143375	0.356657	-0.401996	0.687687	0.822595
9930111J21Rik1	28.2537	-1.1686	0.581031	-2.01126	0.0442981	0.1285
9930111J21Rik2	4.86832	-0.251	1.33327	-0.188259	0.850674	0.917881
A030003K02Rik	2.75821	-1.56436	1.92538	-0.812493	0.416509	0.61227
A030009H04Rik	83.3709	0.291998	0.343704	0.849564	0.395568	0.593086
A130010J15Rik	172.417	0.178214	0.273241	0.652222	0.514258	0.69659
A130015J22Rik	3.00328	-3.06676	1.83522	-1.67106	0.0947098	0.226198
A130022J15Rik	268.093	0.408139	0.214454	1.90316	0.0570201	0.155883
A130049A11Rik	18.393	0.21343	0.664804	0.321042	0.748179	0.859956
A130051J06Rik	57.648	0.687782	0.377611	1.8214	0.0685458	0.178847
Armc7	1694.15	-2.11463	0.182842	-11.5653	6.18e-31	9.55e-29
A230020J21Rik	10.5863	-0.144262	0.924611	-0.156024	0.876014	0.93159
A230045G11Rik	83.9752	0.245564	0.371871	0.660347	0.509031	0.692349
A230046K03Rik	2012.56	0.0478076	0.144081	0.33181	0.740033	0.854513
A230050P20Rik	181.636	-0.780236	0.268835	-2.90228	0.00370451	0.0184819
A230051G13Rik	24.1732	-0.872677	0.61657	-1.41537	0.156959	0.324618
A230056J06Rik	2.92316	-2.75443	1.95069	-1.41203	0.157942	0.325955
A230056P14Rik	20.5657	0.141942	0.621904	0.228238	0.819461	0.900237
A230065H16Rik	2.54412	5.35729	2.07638	2.58011	0.009877	0.0407689
A230072C01Rik	221.189	0.0514796	0.232871	0.221065	0.825042	0.903897
A230073K19Rik	29.4721	-1.64785	0.560627	-2.93929	0.00328961	0.0167571
A230107N01Rik	2.45851	3.74219	2.07474	1.80369	0.0712797	0.183769
A2ld1	404.673	-0.400339	0.207392	-1.93035	0.0535639	0.148445
A330009N23Rik	11.9749	-0.468084	0.805237	-0.5813	0.561038	0.731217
A330017A19Rik	14.9126	1.16859	0.760203	1.53721	0.124241	0.275049
A330023F24Rik	26.8919	0.33989	0.540275	0.629105	0.52928	0.708402
A330032B11Rik	3.43489	1.61841	1.94785	0.830869	0.406048	0.603191
A330033J07Rik	2.43548	1.43772	1.93723	0.742149	0.457997	0.64912
A330035P11Rik	24.6972	-0.874385	0.617632	-1.41571	0.156862	0.324462
A330040F15Rik	9.86069	0.761099	0.883506	0.861453	0.388989	0.58739
A330049M08Rik	4.51741	-2.25098	1.73425	-1.29796	0.194302	0.37327
A330050B17Rik	8.2755	-1.15548	1.0788	-1.07108	0.284136	0.47893
A330069E16Rik	118.835	0.109599	0.318702	0.343891	0.730928	0.848584
A330076C08Rik	14.6478	-0.224441	0.745645	-0.301003	0.763412	0.868808
A3galt2	2.90523	-1.61532	1.76824	-0.91352	0.360969	0.559092
A430005L14Rik	2970.91	0.438571	0.159654	2.74701	0.00601413	0.0273734
A430033K04Rik	118.581	-0.115195	0.317517	-0.362799	0.716755	0.840795
Epha2	35.1431	-2.10831	0.558015	-3.77824	0.000157943	0.00134624
A430057M04Rik	6.65253	-0.22311	1.05817	-0.210846	0.833008	0.90873
A430072P03Rik	40.601	0.134431	0.47837	0.281019	0.778696	0.878274
A430078G23Rik	60.5077	-0.130968	0.398714	-0.328477	0.742551	0.856671
A430084P05Rik	99.6887	-1.02384	0.343394	-2.98152	0.00286822	0.015081
A430088P11Rik	329.727	-0.467843	0.204928	-2.28296	0.0224327	0.0768016
A430090L17Rik	8.07545	-0.586103	1.00206	-0.584896	0.558618	0.729741
A430092G05Rik	4.22465	-2.18661	1.53159	-1.42768	0.153385	0.319224
Tgm2	580.778	-2.10805	0.241792	-8.71847	2.82e-18	1.74e-16
A430107O13Rik	4.56178	3.19004	1.51585	2.10445	0.0353388	0.108809
A430108G06Rik	5.55532	0.289893	1.3832	0.209582	0.833994	0.909533
A430110L20Rik	5.80975	2.74749	1.16962	2.34905	0.0188214	0.0668453
A530021J07Rik	3.7304	5.90002	1.98449	2.97307	0.00294838	0.015404
A530032D15Rik	4.34158	-0.123761	1.25834	-0.0983527	0.921652	0.957356
A530040E14Rik	23.82	-1.00213	0.629266	-1.59254	0.111263	0.253983
A530054K11Rik	329.367	-0.142176	0.232937	-0.610365	0.54162	0.717929
A530072M11Rik	34.8796	-0.798254	0.497426	-1.60477	0.108544	0.249961
A530088E08Rik	27.7837	-0.511586	0.539314	-0.948586	0.342831	0.542387
A530098C11Rik	17.3374	0.0646616	0.708935	0.0912095	0.927326	0.960432
A530099J19Rik	2.35663	2.91134	2.30585	1.26259	0.206735	0.388528
A630001G21Rik	1340.17	-0.380197	0.169662	-2.24092	0.0250315	0.0838017
Igj	86.5924	-2.04661	0.432392	-4.73324	2.21e-06	3.1e-05
A630007B06Rik	205.308	-0.0848949	0.244792	-0.346804	0.728739	0.846854
A630009H07Rik	5.43085	-0.417043	1.14372	-0.364638	0.715382	0.840006
A630014C17Rik	29.3314	-0.957378	0.565693	-1.6924	0.0905697	0.218537
A630019I02Rik	3.07931	-0.27207	1.49601	-0.181864	0.855689	0.921026
A630020A06	10.3092	-0.75777	0.973818	-0.778143	0.436485	0.630121
A630023P12Rik	39.8768	-0.400933	0.491614	-0.815544	0.414761	0.610993
A630033H20Rik	506.488	-0.00131946	0.24667	-0.0053491	0.995732	0.998067
A630055G03Rik	171.655	-0.0533438	0.247467	-0.215559	0.829332	0.906557
A630066F11Rik	214.793	0.108808	0.226061	0.481323	0.630287	0.782208
A630072M18Rik	109.9	-0.20898	0.3127	-0.668308	0.503937	0.688061
A630076J17Rik	8.85334	1.43696	0.985304	1.4584	0.144731	0.307018
A630089N07Rik	207.544	0.186229	0.241432	0.771353	0.440498	0.632772
Tnfsf14	156.474	-2.03099	0.316153	-6.42407	1.33e-10	3.81e-09
A630095N17Rik	80.6607	0.388978	0.351882	1.10542	0.268977	0.46228
A730011C13Rik	22.669	0.440522	0.645221	0.682746	0.494767	0.679819
A730011L01Rik	118.221	0.0958124	0.311419	0.307664	0.758338	0.865473
A730017L22Rik	40.1554	0.234754	0.469512	0.499995	0.617078	0.772039
A730028G07Rik	55.9512	-0.24083	0.433779	-0.555192	0.578764	0.743321
A730043L09	2.35176	0.340062	1.67759	0.202709	0.839363	0.911898
A730063M14Rik	184.613	0.537209	0.266866	2.01303	0.0441118	0.12811
A730090N16Rik	2.40234	0.437596	1.83866	0.237997	0.811883	0.896452
A730098P11Rik	294.624	-0.115599	0.584874	-0.197647	0.843321	0.913807
A830005F24Rik	49.4125	0.968826	0.453053	2.13844	0.0324813	0.102308
A830007P12Rik	345.777	-0.482774	0.212865	-2.26798	0.0233306	0.0792946
A830009L08Rik	8.02731	0.0564171	0.983627	0.0573562	0.954261	0.975816
A830010M20Rik	121.234	0.152043	0.348182	0.436675	0.662347	0.806116
A830080D01Rik	1644.22	0.713429	0.162465	4.39127	1.13e-05	0.000132824
A830082N09Rik	3.73567	0.805791	1.54134	0.522784	0.601124	0.760259
A830093I24Rik	13.4963	-0.476038	0.754262	-0.631131	0.527955	0.707634
Nipa1	32.5594	-2.02302	0.555242	-3.64349	0.000268966	0.00211177
A930001C03Rik	210.896	0.394734	0.246221	1.60317	0.108896	0.250349
A930001N09Rik	953.133	0.714534	0.178342	4.00654	6.16e-05	0.000597765
Gm19705	1407.13	-2.02098	0.182458	-11.0764	1.63e-28	2.12e-26
A930004D18Rik	4.75591	-0.687051	1.42513	-0.482095	0.629738	0.781903
A930005H10Rik	1852.92	-0.0544362	0.183144	-0.297232	0.766289	0.870582
A930005I04Rik	7.5923	-0.462168	1.04658	-0.441597	0.658781	0.8038
A930006K02Rik	315.797	0.507374	0.207163	2.44916	0.0143192	0.0540661
A930007A09Rik	21.0318	-0.568238	0.714379	-0.795429	0.426364	0.620812
A930007I19Rik	9.31894	0.673367	0.933165	0.721595	0.470544	0.659632
A930012O16Rik	75.3565	0.378116	0.37909	0.997431	0.318555	0.516432
A930013F10Rik	73.0738	-0.0734216	0.417477	-0.17587	0.860396	0.923769
A930015D03Rik	281.419	-0.0612161	0.832779	-0.0735082	0.941402	0.967772
Gga2	85.9709	-2.00708	0.419781	-4.78126	1.74e-06	2.49e-05
A930038C07Rik	129.132	0.107628	0.369319	0.291422	0.770729	0.873268
4921525O09Rik	30.2407	-2.00549	0.59555	-3.36746	0.000758653	0.0050253
AA388235	54.2043	-0.00110564	0.392715	-0.00281537	0.997754	0.998853
AA415398	20.2075	0.0174055	0.669485	0.0259983	0.979259	0.989403
AA465934	12.8298	-0.0443574	0.858732	-0.0516546	0.958804	0.978344
AA467197	10154.4	-0.914363	0.201154	-4.5456	5.48e-06	6.94e-05
AA474331	6.17463	-0.779825	1.16392	-0.670001	0.502857	0.687232
AA474408	63.1843	0.303572	0.376405	0.806505	0.419952	0.614969
AA543186	15.1656	-0.885844	0.78414	-1.1297	0.258602	0.451604
AA666905	5.75676	-0.0477019	1.12942	-0.0422359	0.966311	0.981777
AA667203	9.86096	-0.92188	0.945346	-0.975176	0.329473	0.528385
AA960436	1102.77	-0.793372	0.179683	-4.4154	1.01e-05	0.000119808
AA986860	3.38744	3.503	1.60132	2.18757	0.0287013	0.0929737
AA987161	466.718	-0.465827	0.215346	-2.16316	0.030529	0.0976404
2025-03-03	52.5253	-1.99987	0.515839	-3.87693	0.000105784	0.000955816
AI115009	3.85146	1.53924	1.37049	1.12313	0.26138	0.454654
AI182371	15.6676	0.441502	0.832997	0.530016	0.596101	0.757399
AI314180	1183.4	-0.104435	0.168757	-0.61885	0.536015	0.713854
AI314976	3255	0.514497	0.188789	2.72524	0.00642538	0.0289282
AI316807	450.514	0.085529	0.20818	0.410841	0.681189	0.818002
AI413582	2495.34	0.244842	0.166622	1.46945	0.141711	0.302376
AI428936	4.39039	1.98469	1.49172	1.33047	0.183363	0.359478
AI429214	34.2528	-0.145205	0.51528	-0.281798	0.778098	0.877754
AI450353	23.6848	-0.0179324	0.648009	-0.0276731	0.977923	0.988465
AI462493	2805.97	0.391207	0.167678	2.33308	0.0196441	0.0691088
AI463229	23.0408	1.53118	0.596614	2.56644	0.0102748	0.0419565
AI467606	1780.19	-0.381661	0.178491	-2.13826	0.0324953	0.10233
AI480653	180.344	-0.168267	0.259303	-0.648919	0.516391	0.698177
AI504432	722.997	-0.751654	0.197331	-3.8091	0.000139471	0.00120723
AI506816	98.2526	-0.254772	0.332846	-0.765433	0.444014	0.636189
AI597468	960.431	0.179532	0.168537	1.06524	0.286769	0.481972
AI597479	423.927	-0.0349293	0.23082	-0.151327	0.879718	0.933684
AI607873	6.4652	-0.81948	1.34911	-0.607424	0.54357	0.719266
AI646023	12.4656	2.19229	0.887271	2.47083	0.0134801	0.0517896
AI662270	16117.7	0.137403	0.169474	0.810762	0.417503	0.613133
AI747448	3.85819	-1.13703	1.42697	-0.796815	0.425558	0.620184
Aph1a	42.945	-1.99705	0.569726	-3.50528	0.00045612	0.0033227
AI837181	264.107	-0.172077	0.217125	-0.792527	0.428053	0.621841
AI846148	140.283	-0.954828	0.276985	-3.44722	0.000566385	0.00396306
AI847159	97.7549	-0.360333	0.310027	-1.16226	0.245129	0.436148
AI848100	1268.62	-0.364753	0.169906	-2.14679	0.0318099	0.100696
AI854703	53.3388	0.756208	0.440222	1.71779	0.0858357	0.210611
AI987944	1740.81	0.598324	0.213107	2.80762	0.00499086	0.02358
AK010878	1719.37	0.174966	0.194842	0.897993	0.369189	0.56717
AU019823	1561.81	-0.142258	0.156262	-0.910381	0.362622	0.560875
AU020206	4199.25	-0.956648	0.142055	-6.73433	1.65e-11	5.14e-10
AU022252	382.248	-0.104822	0.217483	-0.481978	0.629821	0.781923
AU023871	2.94679	-0.251478	1.62159	-0.155082	0.876757	0.93178
AU040320	317.386	-0.547711	0.227125	-2.4115	0.0158872	0.0586755
AU040972	9.71305	1.21977	1.05268	1.15873	0.246566	0.437688
AU041133	531.211	0.568834	0.192889	2.94902	0.00318779	0.0163447
AV039307	6.58429	-0.334778	1.12012	-0.298877	0.765034	0.869904
AV051173	26.8015	-0.2294	0.558225	-0.410946	0.681112	0.818002
AW011738	11.8144	-2.09248	0.862162	-2.42702	0.0152234	0.0568598
AW046200	47.9621	0.325445	0.507394	0.641405	0.52126	0.701886
Cycs	3904.09	-1.99502	0.252102	-7.91352	2.5e-15	1.17e-13
AW124847	7.41299	0.590995	1.03966	0.568451	0.569729	0.737234
AW146020	178.537	-0.0906005	0.258124	-0.350996	0.725591	0.84521
AW146154	288.166	0.407526	0.219326	1.85809	0.0631566	0.168321
AW209491	706.123	0.240512	0.179971	1.3364	0.181419	0.357403
AW549877	1135.9	0.0530836	0.158405	0.335113	0.73754	0.852918
AW554918	325.141	0.609014	0.20169	3.01955	0.00253149	0.0135958
AW555464	148.425	0.619979	0.278146	2.22897	0.0258157	0.0859321
AY074887	33.5376	0.557204	0.520588	1.07034	0.284468	0.479269
AY358078	2.49625	-1.85927	1.81949	-1.02186	0.306846	0.503658
Aaas	4995.2	-0.108627	0.155993	-0.696354	0.486207	0.673406
Lif	1378.22	-1.98412	0.176215	-11.2596	2.08e-29	2.93e-27
Aagab	386.197	-0.406993	0.240822	-1.69002	0.0910249	0.219435
Aak1	543.066	-0.415782	0.190562	-2.18187	0.0291189	0.0939994
Aamp	2037.73	-0.123476	0.146893	-0.840583	0.400582	0.597769
Aars	803.219	-0.286948	0.205716	-1.39488	0.163053	0.333144
Aars2	35.3463	-0.69998	0.529208	-1.32269	0.185937	0.362228
Aarsd1	2135.36	0.458049	0.147722	3.10076	0.00193023	0.0109322
Aasdh	217.89	-0.0917936	0.247351	-0.371106	0.710558	0.837039
Aasdhppt	3929.62	0.0156532	0.15941	0.0981945	0.921778	0.957418
Aatf	1272.88	-0.695555	0.167576	-4.15068	3.31e-05	0.000349243
Abca1	43.4171	0.61805	0.488879	1.26422	0.206151	0.387831
Abca13	2.53861	-1.12078	1.93552	-0.579059	0.562549	0.732132
Abca17	6.56982	1.13929	1.09865	1.03699	0.29974	0.49588
Abca2	268.712	-0.303069	0.236783	-1.27994	0.200565	0.381071
Abca3	42.1483	1.21066	0.481568	2.514	0.0119371	0.0471547
Abca5	14.849	1.59751	0.782435	2.04172	0.0411796	0.121763
Abca7	153.687	0.450522	0.257475	1.74977	0.0801584	0.200382
Abca9	2.70644	1.17335	1.76569	0.664525	0.506355	0.689993
Abcb10	208.515	-0.653102	0.297818	-2.19296	0.0283103	0.0920021
Abcb11	5.52917	-3.63358	1.49223	-2.435	0.014892	0.0558387
Abcb1a	413.752	-0.505906	0.210752	-2.40048	0.0163735	0.0600746
Abcb1b	1113.45	-0.283753	0.15498	-1.8309	0.0671152	0.176381
Abcb4	6.3847	0.21164	1.11486	0.189836	0.849438	0.91742
Abcb6	115.185	-0.611196	0.346245	-1.76521	0.0775282	0.195679
Abcb7	1037.2	-0.167082	0.162544	-1.02792	0.303988	0.500551
Abcb8	193.226	-0.802609	0.306797	-2.61609	0.00889432	0.0375868
Abcb9	2417.95	-0.888118	0.191613	-4.63497	3.57e-06	4.77e-05
Abcc1	586.993	-0.178431	0.214916	-0.830236	0.406405	0.603422
Abcc10	30.8946	-0.808729	0.592771	-1.36432	0.172467	0.345807
Abcc3	7.16956	-2.48216	1.1993	-2.06967	0.0384829	0.115839
Abcc4	153.142	0.0310104	0.348485	0.0889862	0.929093	0.961408
Abcc5	204.754	-0.56448	0.235938	-2.39249	0.0167343	0.0610594
Abcd1	135.005	-0.655745	0.319318	-2.05358	0.0400167	0.119221
Abcd3	373.316	-0.509585	0.221067	-2.30511	0.0211602	0.0734818
Abcd4	155.253	-0.539865	0.268684	-2.00929	0.0445064	0.129027
Abce1	7130.53	-0.512453	0.158693	-3.2292	0.00124136	0.00757695
Abcf1	3868.81	-0.447079	0.148343	-3.01383	0.0025797	0.0138035
Abcf2	2642.28	-0.648414	0.170895	-3.79422	0.000148106	0.00127137
Abcf3	1018.19	-0.38859	0.18308	-2.12252	0.0337943	0.105476
Abcg1	412.481	0.0812094	0.194311	0.417935	0.675995	0.814681
C330006A16Rik	36.5122	-1.98199	0.5429	-3.65075	0.000261479	0.00206189
Abcg3	203.744	-0.433438	0.235018	-1.84428	0.0651426	0.172099
Abhd1	2.56776	0.459616	1.62061	0.283606	0.776712	0.876803
Abhd10	1922.24	0.525314	0.174358	3.01284	0.00258812	0.0138289
Abhd11	1074.52	-0.300225	0.159093	-1.8871	0.059147	0.160101
Abhd12	861.903	-0.083808	0.192044	-0.4364	0.662546	0.806161
Abhd12b	6.33015	2.12157	1.16822	1.81607	0.0693592	0.180386
Abhd13	707.079	-0.759835	0.211539	-3.59194	0.00032822	0.00250922
Abhd14a	1548.51	0.0996829	0.147444	0.676075	0.498993	0.683604
Abhd14b	341.655	0.282912	0.216978	1.30388	0.192276	0.3704
Abhd15	89.3591	-0.192295	0.327819	-0.586588	0.557481	0.729361
Abhd16a	1078.15	-0.722744	0.195496	-3.69699	0.000218175	0.00177334
Abhd2	125.097	-0.434831	0.289038	-1.50441	0.132476	0.288042
Abhd3	3.78194	5.89552	3.92817	1.50083	0.133399	0.289149
Pak6	275.362	-1.95424	0.231606	-8.43778	3.23e-17	1.81e-15
Abhd5	824.267	0.632839	0.177277	3.56978	0.000357288	0.00270282
Abhd6	312.429	-0.19636	0.236587	-0.829969	0.406556	0.603584
Abhd8	330.862	-0.602956	0.26582	-2.26829	0.0233115	0.0792483
Abi1	3360.28	-0.193061	0.145817	-1.324	0.185504	0.361627
Abi2	1222.33	0.525636	0.191088	2.75075	0.00594587	0.0271395
Abi3	852.68	0.0975307	0.166583	0.585478	0.558226	0.729494
Abi3bp	10.3946	1.56648	0.910295	1.72085	0.0852785	0.209763
Abl1	179.876	0.132728	0.260586	0.509343	0.610512	0.767391
Abl2	75.9317	0.111986	0.365479	0.306408	0.759294	0.866291
Ablim1	3121.09	-0.604678	0.15305	-3.95086	7.79e-05	0.000730598
Syde2	66.3494	-1.94189	0.474459	-4.09285	4.26e-05	0.000432753
Abr	426.385	-0.805391	0.218409	-3.68753	0.000226439	0.00183231
Abt1	1961.79	-0.00162493	0.141142	-0.0115127	0.990814	0.995717
Abtb1	547.266	0.0809217	0.19262	0.420111	0.674404	0.813506
Abtb2	207.6	-0.725734	0.280718	-2.58528	0.00972993	0.0402978
Acaa1a	873.764	-0.562736	0.237689	-2.36753	0.0179073	0.0642108
Acaa2	4494.44	-0.0739613	0.136394	-0.542262	0.587638	0.75098
Acaca	104.765	-0.745835	0.344594	-2.16439	0.0304345	0.0973595
Acacb	3.56015	0.378869	1.86055	0.203633	0.838641	0.911808
Acad10	18.1604	-0.122294	0.746461	-0.163831	0.869864	0.927968
Acad11	143.637	0.116447	0.275044	0.423376	0.672021	0.812181
Acad12	4.04136	-1.71158	1.56327	-1.09487	0.273572	0.467523
Acad8	631.253	-0.411327	0.193227	-2.12872	0.0332775	0.104233
Acad9	627.699	-0.943668	0.208511	-4.52574	6.02e-06	7.55e-05
Acadl	5042	0.229861	0.140799	1.63255	0.102564	0.239911
Acadm	2533.17	-0.0841067	0.161791	-0.519848	0.60317	0.761785
Acads	271.249	-0.43335	0.229787	-1.88587	0.059312	0.160398
Acadsb	884.376	-0.190758	0.172268	-1.10733	0.268151	0.461407
Acadvl	1720.35	-0.969414	0.193365	-5.01339	5.35e-07	8.59e-06
Acap1	4572.21	-0.367081	0.173337	-2.11774	0.0341974	0.10651
Acap2	942.604	-0.065583	0.168515	-0.389183	0.697141	0.828586
Acap3	233.461	-0.184061	0.23592	-0.780186	0.435282	0.628759
Acat1	6116.88	-0.554786	0.137688	-4.02929	5.59e-05	0.000552521
Acat2	3227.74	-0.0764195	0.144626	-0.528395	0.597225	0.758065
Acat3	5.99723	-0.88386	1.11266	-0.794368	0.426981	0.621165
Acbd3	925.925	-0.348548	0.17693	-1.96997	0.0488414	0.138581
Acbd4	163.074	-0.314324	0.312518	-1.00578	0.314522	0.512209
Acbd5	1619.98	0.167343	0.143036	1.16993	0.242028	0.432073
Acbd6	1301.43	-0.30053	0.153204	-1.96163	0.0498051	0.140793
Ifngr2	969.471	-1.93338	0.206466	-9.36417	7.67e-21	5.65e-19
Accn2	2.94307	0.44767	1.74025	0.257244	0.796991	0.889014
Accs	123.858	0.304724	0.275781	1.10495	0.269181	0.462467
Acd	3584.95	0.140269	0.155671	0.901058	0.367557	0.5655
Acer2	26.2697	-0.475538	0.612189	-0.776783	0.437287	0.630716
Acer3	1644.31	0.230746	0.165462	1.39456	0.163148	0.333244
Acin1	1355.63	-0.193203	0.15902	-1.21496	0.224381	0.410748
Acly	2657.18	-0.422253	0.15947	-2.64786	0.0081003	0.0349232
Acn9	319.647	0.50457	0.243239	2.07438	0.0380443	0.114924
Acnat1	2.53919	-2.23244	1.89772	-1.17638	0.239442	0.428918
Aco1	482.331	-0.503644	0.285858	-1.76187	0.0780916	0.196725
Aco2	2851.52	-0.644614	0.221301	-2.91284	0.00358154	0.0180274
Acot1	30.1969	-0.964853	0.632137	-1.52634	0.126926	0.279246
Acot10	80.6769	0.569441	0.458948	1.24075	0.214698	0.399156
Dus4l	95.3688	-1.91178	0.359986	-5.31069	1.09e-07	1.98e-06
Acot13	3423.33	0.264971	0.17937	1.47723	0.139613	0.299086
Acot2	74.4813	-0.298633	0.345016	-0.865563	0.38673	0.584722
Acot6	3.4022	-2.83201	1.79766	-1.57539	0.115167	0.260461
Ammecr1	43.3761	-1.90898	0.589561	-3.23798	0.0012038	0.00740052
Acot8	101.473	0.385922	0.292993	1.31717	0.187781	0.364764
1700001C19Rik	29.088	-1.90376	0.589666	-3.22855	0.00124421	0.00759116
Acox1	226.634	-0.249302	0.226294	-1.10167	0.270605	0.46442
Acox3	200.714	-0.391703	0.31373	-1.24854	0.211835	0.395046
Acoxl	320.649	0.358465	0.215361	1.66449	0.0960149	0.228452
Acp1	4710.64	0.281124	0.172814	1.62674	0.103792	0.242003
Acp2	237.347	-0.135975	0.23186	-0.586453	0.557571	0.729361
Acp5	3414.19	-0.505194	0.142519	-3.54476	0.000392977	0.0029333
Acp6	932.923	-0.599169	0.175603	-3.41206	0.000644736	0.00441078
Myof	43.7928	-1.90342	0.51941	-3.66459	0.000247734	0.0019717
Acpp	262.516	-0.902782	0.242782	-3.7185	0.000200412	0.00164646
Acrbp	22.7142	-0.883598	0.656824	-1.34526	0.178541	0.35317
Acsbg1	311.999	0.0541303	0.214202	0.252706	0.800495	0.890809
Acsbg2	3.34658	-2.06517	1.67804	-1.23071	0.218433	0.404033
Acsf2	6.88806	-0.597826	1.17975	-0.506739	0.612338	0.768803
Acsf3	51.6171	-0.136587	0.399714	-0.341712	0.732568	0.849981
Acsl1	259.663	-0.571573	0.273817	-2.08743	0.0368494	0.112393
Tmem40	152.202	-1.88983	0.306059	-6.17473	6.63e-10	1.73e-08
Acsl4	3718.09	0.104828	0.140936	0.743803	0.456996	0.648017
Acsl5	5624.93	-0.813305	0.176743	-4.60164	4.19e-06	5.49e-05
Acsl6	4.84679	-0.862091	1.67484	-0.514731	0.606741	0.764635
Acsm3	3.5888	-1.0563	1.60254	-0.659139	0.509807	0.692976
Rtp4	3270.93	-1.86997	0.193245	-9.67666	3.79e-22	3.2e-20
Acss2	266.98	-0.169394	0.287921	-0.588336	0.556307	0.728889
Acta1	4.33766	0.0475191	1.46702	0.0323916	0.97416	0.986239
Acta2	10.3519	-0.15453	0.918438	-0.168254	0.866384	0.926703
Actb	120084	0.258024	0.181058	1.42509	0.154132	0.320365
Actg1	10653.3	-0.337475	0.595096	-0.567093	0.570651	0.737885
Actl6a	4827.24	-0.202879	0.15954	-1.27165	0.203498	0.384582
Actn1	197.788	0.434047	0.255637	1.6979	0.0895263	0.216956
Actn2	692.007	0.936789	0.219131	4.27501	1.91e-05	0.000213669
Actn3	5.69128	-0.370542	1.3868	-0.267193	0.789321	0.884831
Actn4	2294.37	-0.365239	0.196842	-1.8555	0.0635252	0.168993
Actr10	11262.3	0.238955	0.149389	1.59955	0.109698	0.251498
Actr1a	536.522	0.577934	0.173386	3.33322	0.000858468	0.00558215
Actr1b	217.231	-0.401216	0.270614	-1.48261	0.138177	0.296884
Actr2	7706.43	0.0655113	0.167599	0.390881	0.695885	0.827761
Actr3	20721.3	-0.356975	0.158464	-2.25272	0.0242769	0.081784
Actr3b	139.161	0.171324	0.272238	0.629318	0.529141	0.708368
Actr5	195.184	-0.905887	0.316718	-2.86023	0.0042333	0.0206313
Actr6	3514.44	0.295123	0.208287	1.41691	0.15651	0.323984
Actr8	808.461	-0.512987	0.197037	-2.60351	0.00922745	0.038622
Acvr1	14.0788	-1.23679	0.853842	-1.4485	0.147476	0.311106
Acvr1b	13.6515	-0.892604	0.788998	-1.13131	0.257923	0.450864
Acvr1c	3.13325	-2.83402	1.79797	-1.57624	0.114971	0.260149
Acvr2a	406.947	-0.873731	0.200301	-4.3621	1.29e-05	0.000149057
Acvr2b	3.91824	-1.65132	1.56824	-1.05298	0.292351	0.488193
Acvrl1	37.4901	-0.602573	0.510727	-1.17984	0.238066	0.427032
Acy1	235.805	-0.342599	0.230808	-1.48434	0.137718	0.296292
Acyp1	2101.09	0.758776	0.197667	3.83865	0.00012371	0.00109161
Acyp2	92.2026	0.357076	0.328359	1.08746	0.276835	0.471382
Ada	1316.67	-0.56975	0.153482	-3.71216	0.0002055	0.00168731
Adal	369.098	-0.251245	0.200488	-1.25316	0.210146	0.392854
Adam10	993.164	-0.433973	0.194977	-2.22577	0.0260295	0.0863561
Adam15	27.7565	-0.220163	0.591066	-0.372485	0.709531	0.836603
Adam17	1298.09	-0.38511	0.156781	-2.45636	0.0140354	0.0532298
Adam19	972.892	0.0474889	0.192318	0.246929	0.804963	0.89288
Adam1a	10.7858	0.0793135	0.93313	0.0849973	0.932264	0.963223
Adam22	33.5286	0.390767	0.533451	0.732527	0.463847	0.654221
Adam3	3.23918	1.77528	1.54322	1.15037	0.249991	0.441582
Adam4	13.3806	1.16001	0.867736	1.33683	0.181278	0.357174
Adam8	1098.85	-0.29992	0.169591	-1.76849	0.0769786	0.194706
Adam9	330.291	0.0146124	0.199209	0.0733523	0.941526	0.967831
Adamts10	229.781	0.188799	0.226306	0.834263	0.404133	0.601337
Adamts14	6.70198	1.06883	1.30347	0.819988	0.412223	0.60932
Adamts20	2.56576	0.0827484	1.8303	0.0452103	0.96394	0.980444
Adamts3	3.20316	-2.63648	1.75227	-1.50461	0.132424	0.287971
Adamts6	371.379	0.650696	0.215104	3.02503	0.00248609	0.0134363
Adamtsl3	4.2881	0.983559	1.38282	0.711272	0.476915	0.665356
Adamtsl4	15.6289	0.688557	0.733065	0.939285	0.347585	0.546693
C630004H02Rik	408.929	-1.86699	0.265851	-7.02269	2.18e-12	7.44e-11
Adap1	393.794	-0.14379	0.251389	-0.571983	0.567334	0.735326
Adar	448.071	-0.405714	0.21979	-1.84591	0.064905	0.17169
Adarb1	32.6544	0.503795	0.531583	0.947726	0.343269	0.542711
Adat1	93.1453	-0.101985	0.352613	-0.289225	0.772409	0.87405
Adat2	393.945	0.232688	0.204132	1.13989	0.254331	0.447006
Adat3	81.6344	-0.27472	0.350903	-0.782895	0.433689	0.627457
Adc	23.4025	-0.413183	0.689941	-0.598867	0.549261	0.72416
Adck1	401.426	-0.750396	0.195799	-3.83248	0.000126858	0.0011133
Tuba8	547.054	-1.85276	0.194388	-9.53124	1.55e-21	1.22e-19
Adck3	188.624	0.493659	0.266823	1.85014	0.0642937	0.170476
Adck4	290.09	0.319794	0.217543	1.47003	0.141555	0.302162
Hs6st1	34.6519	-1.85058	0.520575	-3.55487	0.000378167	0.00284026
Adcy10	3.21576	-0.635349	1.58472	-0.400922	0.688477	0.823202
Adcy3	65.2292	-0.396761	0.407222	-0.974311	0.329902	0.528728
Adcy4	4.00207	-0.453043	1.38561	-0.326962	0.743696	0.857707
Adcy5	2.98115	1.80386	1.72264	1.04715	0.295029	0.490747
Adcy6	24.2925	-0.298091	0.607981	-0.490296	0.623924	0.777677
Adcy7	1835.41	-0.0595911	0.145961	-0.408266	0.683078	0.818939
Add1	3484.29	0.0560563	0.188105	0.298004	0.7657	0.870222
Add3	1790.42	0.331001	0.148545	2.22829	0.0258612	0.086063
Adh1	7.52652	2.8669	1.38056	2.07662	0.0378367	0.114463
Adh5	9138.49	-0.212226	0.135134	-1.57049	0.1163	0.262318
Adhfe1	5.44598	-2.46589	1.33642	-1.84515	0.0650162	0.17189
Adi1	2436.04	-0.0707893	0.147774	-0.479039	0.631911	0.783179
Adipor1	2933.43	0.0415728	0.161329	0.257689	0.796647	0.888881
Adipor2	773.685	0.013248	0.174086	0.0761001	0.939339	0.966797
Adk	3221.09	-0.304489	0.165197	-1.84318	0.0653026	0.172365
Adm	7.32265	2.07018	1.23935	1.67037	0.0948465	0.226413
Adnp	753.961	0.0131779	0.173775	0.0758332	0.939552	0.966828
Adnp2	152.48	-0.041675	0.300846	-0.138526	0.889825	0.940824
Ado	627.862	-0.23124	0.178308	-1.29685	0.194681	0.373653
Adora2a	13.263	0.660157	0.762413	0.865879	0.386557	0.584582
Adora2b	37.9214	0.233668	0.470344	0.496803	0.619328	0.773921
Adora3	22.867	0.79181	0.618549	1.28011	0.200507	0.38101
Eps8	376.079	-1.83664	0.23629	-7.77283	7.68e-15	3.39e-13
Adprh	2053.56	0.27202	0.173538	1.5675	0.116999	0.263251
Adprhl1	4.6701	0.447207	1.26113	0.354607	0.722884	0.844372
Adprhl2	556.939	-0.84521	0.241823	-3.49516	0.000473784	0.00342563
Adrb2	575.552	-0.646834	0.190065	-3.40322	0.000665969	0.00452691
Adrbk1	1759.82	-0.254395	0.186724	-1.36241	0.173069	0.346543
Adrbk2	3.93455	-2.00324	1.62928	-1.22953	0.218874	0.404745
Adrm1	2266.27	-0.54476	0.259996	-2.09526	0.036148	0.110714
Adsl	3940.63	-0.440987	0.145473	-3.03139	0.00243428	0.0132153
Adss	5532.17	-0.409768	0.143739	-2.85078	0.00436126	0.0211345
Adssl1	105.26	-0.260903	0.418965	-0.622732	0.533461	0.712245
Aebp2	2898.12	0.221266	0.15277	1.44836	0.147516	0.311109
Aen	852.414	-0.830164	0.192578	-4.3108	1.63e-05	0.000184154
Aes	11432.6	-0.183929	0.134494	-1.36756	0.171451	0.344306
Afap1	26.0819	0.483403	0.558073	0.8662	0.386381	0.584498
Afap1l2	6.40022	0.66963	1.04587	0.64026	0.522003	0.702563
Aff1	445.044	-0.191131	0.214477	-0.891152	0.372848	0.570919
Rrp12	216.144	-1.81603	0.243019	-7.4728	7.85e-14	3.16e-12
Aff4	678.855	-0.170878	0.172821	-0.988758	0.322782	0.520989
Afg3l1	569.804	-0.65203	0.233825	-2.78854	0.00529468	0.0248162
Afg3l2	1615.24	-0.450691	0.190786	-2.36229	0.0181624	0.0649494
Afmid	236.62	0.243859	0.221642	1.10024	0.271228	0.465156
Afp	892.769	0.144078	0.209954	0.686237	0.492563	0.677871
Aftph	1500.84	0.539043	0.159908	3.37096	0.000749063	0.00498221
Aga	2939.74	0.21688	0.159123	1.36297	0.17289	0.346377
Agap1	6.32499	1.88754	1.19321	1.5819	0.113672	0.257963
Agap2	50.5383	0.039333	0.45661	0.0861414	0.931354	0.962686
Agap3	133.171	-0.460587	0.357559	-1.28814	0.197697	0.377472
Agbl2	3.36486	1.02083	1.74452	0.585166	0.558436	0.729699
Agbl3	103.381	0.0644686	0.31177	0.206782	0.83618	0.91068
Agbl5	78.4796	-0.16897	0.379487	-0.445258	0.656134	0.801612
Ager	11.8409	-0.315414	1.01323	-0.311294	0.755577	0.863995
Agfg1	3754.28	-0.115183	0.163346	-0.705149	0.480717	0.668862
Agfg2	206.262	0.144039	0.287633	0.500773	0.616531	0.771619
Aggf1	1226.98	-0.452499	0.171066	-2.64517	0.00816504	0.0351384
Agk	630.391	-0.553683	0.193954	-2.85471	0.0043076	0.0209162
Agl	138.546	0.193109	0.292342	0.660558	0.508896	0.69223
Agpat1	43.5313	-0.653273	0.563218	-1.15989	0.246092	0.437274
Agpat2	505.835	-0.0836615	0.18798	-0.445056	0.656279	0.80169
Ehd3	868.321	-1.81452	0.183438	-9.89175	4.52e-23	4.18e-21
Agpat4	355.951	0.646187	0.225013	2.87177	0.00408182	0.0200206
Agpat5	7841.72	0.150947	0.13565	1.11277	0.265808	0.458823
Agpat6	568.266	-0.541492	0.234979	-2.30443	0.0211984	0.0735443
Agpat9	35.0686	0.669626	0.563482	1.18837	0.234687	0.42306
Agphd1	6.31259	0.0534075	1.44387	0.036989	0.970494	0.98443
Agps	2555.93	-0.351474	0.136998	-2.56554	0.0103015	0.0420254
Agrn	20.6503	-1.82936	0.818292	-2.23558	0.025379	0.0847696
Agrp	23.8687	0.753938	0.586135	1.28629	0.198343	0.37822
Agtpbp1	527.19	-0.0205175	0.17932	-0.114418	0.908906	0.949819
Agtrap	744.39	0.0703128	0.162211	0.433465	0.664677	0.807798
Agxt2l2	905.08	-0.469752	0.168932	-2.78071	0.005424	0.0252813
Ahctf1	787.451	-0.0507039	0.179053	-0.283178	0.77704	0.877037
Ahcy	381.835	0.0235449	0.225794	0.104276	0.91695	0.954384
Ahcyl1	1692.57	-0.108477	0.163515	-0.663409	0.507068	0.690714
Ahcyl2	587.964	-0.507997	0.218293	-2.32713	0.0199581	0.0699931
Ahdc1	26.7906	-0.105658	0.543151	-0.194528	0.845763	0.915497
Ahi1	396.429	-0.485934	0.223194	-2.17718	0.0294668	0.0948484
Ahnak	2229.71	-0.0876039	0.165748	-0.528537	0.597127	0.758065
Ahnak2	17.7817	-0.718308	0.701361	-1.02416	0.305758	0.502554
Zfp238	297.084	-1.81278	0.253402	-7.15379	8.44e-13	3.02e-11
Crtam	530.345	-1.81259	0.226996	-7.98511	1.4e-15	6.73e-14
Ahsa1	5925.34	-0.0542215	0.142036	-0.381745	0.70265	0.8317
Ahsa2	1589.23	0.0938023	0.15997	0.586376	0.557623	0.729362
Aida	543.076	0.14626	0.191727	0.762853	0.445551	0.637202
Aif1	23.3997	0.295782	0.596315	0.496017	0.619882	0.774236
Aif1l	31.5401	-0.280366	0.673146	-0.4165	0.677044	0.815742
Aifm1	1298.63	-0.449952	0.182712	-2.46263	0.0137922	0.0525957
Aifm2	136.956	0.178652	0.28751	0.621374	0.534353	0.712651
Aig1	193.57	-0.0639398	0.237691	-0.269004	0.787927	0.88431
Aim1	4021.58	0.104385	0.152945	0.682497	0.494925	0.679875
Aim1l	111.956	-0.404559	0.299548	-1.35057	0.176835	0.350941
Aim2	284.137	0.0871036	0.246228	0.353752	0.723525	0.844442
Aimp1	3512.29	0.115392	0.163962	0.703769	0.481576	0.66961
Aimp2	4632.97	0.0775169	0.146434	0.529364	0.596553	0.757711
Aip	7323.66	0.327698	0.156715	2.09105	0.0365236	0.111606
Aipl1	21.0318	0.00642411	0.628714	0.0102179	0.991847	0.995827
Airn	177.788	-0.294467	0.350171	-0.840923	0.400391	0.597728
Ak1	135.609	-0.269899	0.325292	-0.829714	0.406701	0.603737
Ak2	3799.88	-0.24838	0.142183	-1.7469	0.0806541	0.201173
Ak3	2621.4	0.00118157	0.179588	0.00657932	0.99475	0.997771
Ak4	211.845	-0.83864	0.244348	-3.43216	0.000598798	0.00414396
Ak5	18.5894	0.449398	0.645353	0.69636	0.486204	0.673406
Ak7	6.61159	0.0142934	1.14266	0.0125089	0.99002	0.995362
Akap1	136.615	-0.455223	0.327732	-1.38901	0.16483	0.33564
Akap10	644.585	-0.257791	0.167179	-1.54201	0.123071	0.272859
Akap11	372.21	0.332385	0.210532	1.57879	0.114385	0.259217
Akap12	364.036	-0.168354	0.216125	-0.778967	0.435999	0.629501
Akap13	3120.28	0.190425	0.147548	1.2906	0.196843	0.376262
Akap14	7.68217	0.915082	1.0771	0.849581	0.395558	0.593086
Akap17b	123.72	0.742867	0.303754	2.44562	0.0144603	0.0545565
Akap2	35.0611	-0.453444	0.552644	-0.820499	0.411932	0.609075
Akap5	11.0157	-0.00508887	0.873324	-0.00582701	0.995351	0.997891
Akap7	151.786	0.367139	0.267567	1.37214	0.17002	0.342325
Akap8	1881.22	-0.339899	0.149232	-2.27765	0.0227474	0.0776241
Akap8l	765.207	-0.644085	0.168993	-3.81131	0.000138235	0.00119938
Akap9	1276.56	-0.0748103	0.174293	-0.429222	0.667762	0.809119
Akirin1	2576.92	-0.628686	0.184156	-3.41389	0.000640429	0.00438819
Akirin2	1506.71	-0.0293291	0.144764	-0.2026	0.839448	0.911922
Akna	958.471	-0.262596	0.18702	-1.40411	0.160286	0.329152
Aknad1	5.76347	-1.15972	1.45281	-0.79826	0.42472	0.619662
Akr1a1	17867.7	0.0279192	0.132172	0.211234	0.832705	0.908604
Akr1b10	1165.46	-0.0722006	0.160771	-0.44909	0.653367	0.799409
Akr1b3	2396.21	-0.319916	0.201622	-1.58671	0.112578	0.256482
Sox12	32.7285	-1.80532	0.547743	-3.29592	0.000981014	0.00622308
Tap2	1398.83	-1.79044	0.191307	-9.35898	8.05e-21	5.87e-19
Akr1c13	2758.01	0.857442	0.204461	4.19367	2.74e-05	0.000296793
Akr1c19	2.62185	5.31374	2.25879	2.35247	0.0186489	0.0663302
Akr1e1	1601.24	0.278857	0.185794	1.50089	0.133385	0.289149
Akr7a5	344.677	-0.874161	0.253763	-3.44479	0.000571498	0.00399691
Akt1	861.057	-0.45004	0.223443	-2.01411	0.0439975	0.127858
Akt1s1	75.7347	0.0108771	0.367588	0.0295905	0.976394	0.987318
Lepre1	42.0274	-1.78789	0.533781	-3.34948	0.000809626	0.0053145
Akt3	100.28	-0.0858586	0.332633	-0.258118	0.796316	0.888579
Aktip	447.686	-0.214104	0.195695	-1.09407	0.273925	0.467936
Alad	2041.91	0.232851	0.160092	1.45448	0.145812	0.30877
Alas1	735.013	0.0858438	0.175494	0.489155	0.624732	0.777998
Alas2	2.88654	-1.35501	1.64887	-0.821784	0.4112	0.608508
Aqp3	91.8041	-1.77715	0.369526	-4.80926	1.51e-06	2.19e-05
Aldh16a1	147.097	-0.10573	0.326809	-0.323523	0.746299	0.859223
Aldh18a1	1353.43	0.0941886	0.220519	0.427123	0.66929	0.81016
Fhl2	2706.48	-1.77365	0.143302	-12.377	3.48e-35	6.24e-33
Aldh1a3	15.3	0.548609	0.737401	0.743976	0.456891	0.647994
Aldh1b1	89.0799	-0.916892	0.387404	-2.36676	0.0179446	0.0643277
Aldh1l1	17.1629	1.45727	0.776819	1.87595	0.060662	0.163471
Aldh2	30.8105	-1.24673	0.547759	-2.27606	0.0228427	0.0779095
Aldh3a2	415.394	-0.143882	0.223037	-0.645103	0.518861	0.700409
Aldh4a1	21.4302	-0.953234	0.64224	-1.48423	0.137747	0.296311
Aldh5a1	15.4857	-1.37531	0.745817	-1.84403	0.0651794	0.172165
Aldh6a1	112.463	-0.553669	0.436589	-1.26817	0.204737	0.386034
Aldh7a1	1012.17	-0.376515	0.169958	-2.21534	0.0267367	0.0881499
Aldh8a1	3.77979	-4.79197	1.86593	-2.56813	0.0102248	0.0418409
Aldh9a1	1421.32	-0.703452	0.191221	-3.67875	0.000234381	0.00188087
Aldoa	86293.9	-0.266252	0.134275	-1.98289	0.0473796	0.135305
Aldoart1	72.1168	-0.194023	0.340234	-0.570262	0.5685	0.736231
Aldoart2	8.74306	0.622307	0.953474	0.652673	0.513967	0.696411
Aldoc	5681.37	-0.224132	0.164137	-1.36552	0.172091	0.345255
Alg1	419.323	-0.242611	0.229118	-1.05889	0.289648	0.484875
Alg10b	98.1985	0.415039	0.336216	1.23444	0.217039	0.402377
Alg11	718.149	0.452388	0.192596	2.3489	0.018829	0.0668561
Alg12	170.526	-0.228866	0.252227	-0.907382	0.364205	0.562457
Alg13	1195.83	0.626252	0.165641	3.78077	0.000156343	0.00133442
Alg14	486.023	-0.0921609	0.203854	-0.452093	0.651202	0.797835
Alg2	227.828	-0.446979	0.262239	-1.70447	0.0882936	0.215008
Alg3	2154.23	0.319106	0.172585	1.84898	0.0644606	0.170857
Alg5	8674.36	0.27335	0.162183	1.68544	0.0919043	0.22095
Alg6	729.847	0.535317	0.180659	2.96314	0.00304517	0.0157717
Alg8	2585.82	-0.114305	0.173172	-0.660065	0.509212	0.692465
Alg9	506.106	-0.493137	0.221801	-2.22333	0.0261933	0.0867373
Alkbh1	1595.77	-0.751304	0.160952	-4.66788	3.04e-06	4.13e-05
Alkbh2	254.69	0.0806606	0.22054	0.365741	0.714558	0.839767
Alkbh3	2054.93	0.0390304	0.147905	0.263888	0.791866	0.886053
Alkbh4	523.71	-0.185523	0.20121	-0.922037	0.356509	0.554727
Alkbh5	773.532	-0.621935	0.212274	-2.92987	0.00339104	0.0172014
Alkbh6	1163.9	0.752536	0.169802	4.43184	9.34e-06	0.000111944
Alkbh7	691.305	0.430426	0.176186	2.44303	0.0145647	0.0548507
Alkbh8	641.969	-0.159847	0.170672	-0.936574	0.348978	0.547596
Alms1	58.2743	0.125106	0.457391	0.27352	0.784453	0.881706
Alox12	6.4019	-0.244398	1.24927	-0.195633	0.844897	0.914765
Alox5	29.8028	3.47219	1.43975	2.41166	0.01588	0.058664
Alox5ap	28.8273	1.15602	0.5427	2.13013	0.0331609	0.103976
Alox8	15.5387	1.3184	0.850893	1.54944	0.121277	0.270283
Aloxe3	4.82535	1.71897	3.41593	0.503222	0.614808	0.770477
Alpk1	8.82524	-0.612114	0.981493	-0.623655	0.532854	0.711958
Alpk2	32.9079	0.388948	0.573417	0.678298	0.497583	0.682584
Als2	163.213	-0.323837	0.287898	-1.12483	0.26066	0.453673
Als2cl	200.876	-0.686696	0.265737	-2.58412	0.00976288	0.0403997
Als2cr12	13.986	1.41281	0.807982	1.74857	0.0803651	0.200643
Als2cr4	1585.35	0.311914	0.148251	2.10396	0.0353819	0.108873
Alyref	15700.3	-0.242202	0.146073	-1.65809	0.0972999	0.230566
Alyref2	252.991	0.108768	0.24176	0.449901	0.652782	0.798908
Amacr	173.335	-0.347374	0.260673	-1.33261	0.182661	0.358684
Ambra1	140.219	0.238316	0.304727	0.782064	0.434177	0.62785
Amd1	306.291	-0.286871	0.205791	-1.394	0.163319	0.333499
Amd2	164.754	0.408985	0.270956	1.50942	0.131192	0.286046
Amdhd1	48.1786	0.99404	0.44413	2.23818	0.0252096	0.0843203
Amdhd2	486.543	0.446523	0.202683	2.20306	0.0275908	0.0902047
Amfr	469.753	-0.661611	0.272701	-2.42614	0.0152603	0.0569391
Bambi	609.689	-1.77136	0.19545	-9.06298	1.27e-19	8.62e-18
Amigo1	39.4859	-0.932021	0.472256	-1.97355	0.0484328	0.137773
Amigo2	13.5497	-1.1198	0.979143	-1.14365	0.252767	0.445324
Amigo3	21.3321	-0.0622887	0.656767	-0.0948415	0.924441	0.958882
Aff3	229.911	-1.7601	0.274068	-6.42213	1.34e-10	3.84e-09
Ammecr1l	393.781	-0.258063	0.19688	-1.31076	0.189939	0.367609
Amn1	786.429	0.559931	0.204634	2.73626	0.00621426	0.0281521
Amot	5.16154	-0.955587	1.30346	-0.733115	0.463488	0.653968
Amotl1	19.9384	-1.17676	0.705412	-1.66818	0.0952794	0.22726
Ampd1	15.477	1.31887	0.782743	1.68494	0.0920002	0.221035
Ampd2	442.3	-0.637434	0.257966	-2.471	0.0134734	0.0517877
Ampd3	6.37369	-2.67431	1.46635	-1.82379	0.0681844	0.17816
Amt	3.99818	-1.48065	1.41085	-1.04947	0.29396	0.489698
Amy1	2.42865	-0.959539	2.41061	-0.398049	0.690594	0.824752
Amz1	6.1867	0.486767	1.10226	0.441608	0.658773	0.8038
Amz2	2225.35	0.771525	0.185561	4.15779	3.21e-05	0.000340881
Anapc1	1261.73	-0.145872	0.166613	-0.875516	0.381293	0.579455
Anapc10	3093.82	0.3866	0.187911	2.05735	0.0396522	0.118354
Anapc11	1421.96	0.717366	0.222647	3.22199	0.00127303	0.00774099
Anapc13	3722.49	0.63134	0.19278	3.27492	0.00105693	0.00661516
Anapc16	4554.88	0.397227	0.154754	2.56684	0.0102631	0.0419443
Anapc2	784.069	-0.171723	0.215432	-0.797107	0.425389	0.620184
Anapc4	2457.95	0.034943	0.144035	0.242601	0.808315	0.894722
Anapc5	5904.8	-0.57617	0.200695	-2.87087	0.00409341	0.0200707
Anapc7	377.223	0.00899488	0.243594	0.0369257	0.970544	0.98443
Megf11	109.548	-1.74202	0.308854	-5.64026	1.7e-08	3.55e-07
Angel1	44.3842	-0.375435	0.542105	-0.692551	0.488591	0.675214
Angel2	1681.63	-0.468164	0.171705	-2.72657	0.00639972	0.0288394
Sgk1	3089.21	-1.7146	0.1755	-9.7698	1.52e-22	1.32e-20
Angpt2	3.49487	-0.435621	1.48005	-0.29433	0.768506	0.871667
Angptl1	4.58057	-5.10063	1.72149	-2.96291	0.00304743	0.0157763
Angptl2	21.96	-1.69079	0.783143	-2.15897	0.0308523	0.098436
Pmepa1	162.523	-1.7054	0.291509	-5.85026	4.91e-09	1.13e-07
Angptl6	56.4935	-0.0521705	0.445397	-0.117133	0.906755	0.948594
Ank	206.844	-0.0547189	0.2298	-0.238115	0.811792	0.896452
Ank3	4.6791	0.362056	1.2464	0.290481	0.771448	0.873462
Ankdd1b	16.3862	0.42319	0.701004	0.603691	0.546049	0.721299
Ankfy1	569.33	-0.319201	0.177843	-1.79485	0.0726779	0.186547
Ankhd1	715.64	-0.261947	0.210075	-1.24693	0.212425	0.395842
Ankib1	1383.71	0.580672	0.159766	3.63452	0.000278501	0.00218074
Ankle1	207.365	0.69027	0.228324	3.02321	0.00250113	0.0134925
Ankle2	707.041	-0.155407	0.170259	-0.912771	0.361363	0.559524
Ankmy2	758.939	0.013716	0.18238	0.0752052	0.940051	0.966999
Ankra2	1118.33	0.255104	0.15026	1.69775	0.0895556	0.216991
Ankrd10	1916.36	-0.890346	0.166224	-5.3563	8.49e-08	1.57e-06
Ankrd11	1112.09	-0.501397	0.202083	-2.48114	0.0130963	0.0507002
Ankrd12	1463.28	0.191298	0.157696	1.21308	0.2251	0.411795
Ankrd13a	1900.27	-0.337821	0.181015	-1.86626	0.0620057	0.166015
Ankrd13b	26.4241	-1.09975	0.574105	-1.91559	0.0554174	0.152621
Ankrd13c	224.63	-0.296703	0.248196	-1.19544	0.231916	0.419768
Ankrd13d	46.212	0.0599862	0.453752	0.1322	0.894826	0.943528
Ankrd16	432.344	-0.230768	0.207288	-1.11328	0.26559	0.458694
Ankrd17	1660.61	-0.186312	0.152042	-1.2254	0.220423	0.406731
Ankrd23	66.504	0.231546	0.379939	0.609431	0.542239	0.718552
Ankrd24	14.14	0.666823	0.850166	0.784344	0.432838	0.626542
Ankrd26	274.433	-0.230726	0.243251	-0.948511	0.34287	0.542388
Ankrd27	566.126	-0.110658	0.178694	-0.619259	0.535746	0.713718
Ankrd28	355.519	0.0821696	0.24854	0.33061	0.740939	0.855152
Ankrd29	144.887	-0.0383369	0.278244	-0.137781	0.890413	0.941205
Ankrd32	1969.94	0.265331	0.173804	1.52662	0.126857	0.279165
Ankrd33b	2.58239	0.22857	1.81099	0.126213	0.899564	0.946473
Ankrd34b	5.32079	3.83086	1.61584	2.37082	0.0177486	0.0637361
Ankrd36	2.49798	1.71751	1.91824	0.895356	0.370597	0.568491
Ankrd37	826.938	0.0569167	0.198985	0.286035	0.774851	0.87545
Ankrd39	557.263	0.454285	0.183239	2.4792	0.0131677	0.0508987
Ankrd40	561.452	-0.0136158	0.185927	-0.073232	0.941622	0.967861
Ankrd44	2669.07	0.19975	0.14192	1.40749	0.159283	0.327789
Ankrd46	819.965	-0.631688	0.212938	-2.96653	0.00301179	0.0156323
Ankrd49	1590.46	0.38162	0.160244	2.3815	0.0172424	0.0623653
Ankrd50	174.011	-0.742883	0.24905	-2.98287	0.00285558	0.0150363
Ankrd52	13.8827	-0.20509	0.831912	-0.246529	0.805273	0.892989
Ankrd54	664.842	-0.241406	0.225614	-1.07	0.28462	0.479469
Ankrd55	10.3145	1.55532	0.942726	1.64981	0.0989813	0.233521
Ankrd9	70.3622	-0.478812	0.399119	-1.19967	0.230267	0.417473
Anks1	88.8939	-0.59986	0.320492	-1.87169	0.0612499	0.164641
Anks3	212.943	0.0523804	0.253396	0.206714	0.836233	0.91068
Ankzf1	167.423	-0.315815	0.31351	-1.00735	0.313766	0.511277
Lyst	632.607	-1.70364	0.211489	-8.05544	7.92e-16	3.9e-14
Ano10	1028.4	0.467911	0.165659	2.82454	0.00473484	0.0225907
Ano3	17.928	-0.179246	0.782975	-0.228929	0.818924	0.899986
Ano6	431.886	-0.193207	0.186015	-1.03867	0.29896	0.494906
Ano7	6.11226	2.82124	1.18402	2.38277	0.0171827	0.0622093
Ano8	9.60632	-0.482249	0.916148	-0.526387	0.598619	0.758895
Anp32a	2347.85	-0.0258571	0.158138	-0.16351	0.870117	0.927968
Anp32b	12049.2	-0.465735	0.134695	-3.45771	0.000544795	0.00383786
Anp32b-ps1	100.614	1.92161	1.08501	1.77105	0.0765519	0.19382
Anp32e	4649.95	-0.652811	0.13506	-4.83348	1.34e-06	1.97e-05
Folr4	630.887	-1.695	0.208868	-8.11518	4.85e-16	2.47e-14
Anubl1	341.435	0.852059	0.275981	3.08738	0.00201931	0.0113587
Lax1	1120.57	-1.68419	0.174388	-9.65771	4.56e-22	3.83e-20
Anxa11	22.0736	-0.523481	0.603488	-0.867425	0.385709	0.583603
Anxa2	59812.5	0.646017	0.133956	4.82261	1.42e-06	2.07e-05
Setbp1	415.809	-1.67884	0.214272	-7.8351	4.68e-15	2.13e-13
Nod1	224.967	-1.67639	0.260576	-6.43342	1.25e-10	3.61e-09
Anxa5	4605.56	-0.218767	0.136239	-1.60576	0.108328	0.249695
Anxa6	12096.7	-0.481831	0.170488	-2.82619	0.00471047	0.0225114
Anxa7	2661.55	-0.337718	0.145435	-2.32213	0.0202261	0.0708643
Anxa9	76.3767	0.00223589	0.351856	0.00635457	0.99493	0.997779
Aoah	86.4965	1.05941	0.346209	3.06004	0.00221305	0.0122476
Aoc2	70.2837	-1.13622	0.381182	-2.98077	0.0028752	0.0151122
Aox1	2.31974	0.352353	1.76726	0.199379	0.841967	0.913224
Aox3l1	8.32417	0.436734	0.92543	0.471925	0.63698	0.787861
Elovl7	356.057	-1.67194	0.243679	-6.86125	6.83e-12	2.23e-10
Ap1b1	563.465	-0.94016	0.22576	-4.16442	3.12e-05	0.000332332
Ap1g1	847.279	-0.271926	0.181064	-1.50182	0.133143	0.28893
Ap1g2	858.86	-0.350164	0.215221	-1.627	0.103737	0.242003
Ap1m1	5546.94	-0.0314519	0.163442	-0.192434	0.847402	0.916323
Gramd3	5779.77	-1.66064	0.165421	-10.0388	1.03e-23	9.97e-22
Ap1s1	3511.68	-0.288673	0.160985	-1.79316	0.0729466	0.186936
Ap1s2	823.684	0.351561	0.227148	1.54772	0.12169	0.270766
Ap1s3	113.167	0.473558	0.374141	1.26572	0.205613	0.387069
Ap2a1	103.698	0.00560987	0.331482	0.0169236	0.986498	0.993883
Ap2a2	602.099	-0.420757	0.196791	-2.13809	0.0325093	0.102352
Ap2b1	837.615	0.0202723	0.16682	0.121523	0.903277	0.947132
Ap2m1	1318.41	-0.0520139	0.215979	-0.240828	0.809688	0.895321
Ap2s1	9158.02	0.662295	0.1534	4.31745	1.58e-05	0.000179634
Ap3b1	1304.08	0.245392	0.189216	1.29689	0.194669	0.373653
Ap3d1	709.971	-0.27905	0.20196	-1.38171	0.167061	0.338713
Ap3m1	3045.36	0.510884	0.192052	2.66014	0.00781084	0.0339459
Ap3m2	370.976	0.0761594	0.201034	0.378838	0.704808	0.833305
Ap3s1	280.459	0.200347	0.619245	0.323534	0.746291	0.859223
Ap3s2	1183.36	0.0840562	0.162893	0.51602	0.605841	0.763964
Ap4b1	456.238	-0.276211	0.203704	-1.35594	0.175117	0.348914
Ap4e1	281.207	-0.246465	0.218968	-1.12557	0.260346	0.453343
Ap4m1	166.135	0.109178	0.263032	0.415074	0.678088	0.816526
Ap4s1	1970.22	0.00478051	0.152529	0.0313416	0.974997	0.986469
Apaf1	810.395	-0.203459	0.195936	-1.03839	0.299086	0.495003
Apba3	228.501	-0.438882	0.297077	-1.47733	0.139587	0.299086
Apbb1	145.966	-0.437155	0.383621	-1.13955	0.254474	0.44703
Apbb1ip	1462.95	-0.226838	0.170412	-1.33111	0.183152	0.359274
Apbb2	31.3391	0.24558	0.566739	0.433322	0.664781	0.807798
Apbb3	128.222	0.219151	0.27663	0.792217	0.428234	0.621954
Apc	544.862	-0.241788	0.188844	-1.28036	0.200418	0.380891
Apc2	2.63292	1.66801	1.84574	0.90371	0.366149	0.564289
Apeh	798.323	-0.266931	0.186489	-1.43135	0.152329	0.31771
Apex1	699.121	-0.556851	0.175163	-3.17904	0.00147761	0.00874643
Apex2	400.016	0.113369	0.23246	0.487694	0.625767	0.778952
Cd300lf	422.555	-1.6531	0.242662	-6.81236	9.6e-12	3.1e-10
Aph1b	89.2071	0.508556	0.321264	1.58299	0.113424	0.257602
Aph1c	17.6059	1.07095	0.752078	1.42398	0.154452	0.320755
Api5	4138.64	-0.611392	0.176263	-3.46864	0.000523101	0.00371376
Apip	2196.78	0.601107	0.175093	3.43308	0.000596762	0.00413506
Apitd1	1400.49	0.331469	0.177785	1.86443	0.0622608	0.166483
Aplf	391.911	0.497445	0.204075	2.43755	0.0147871	0.0555838
Apln	18.5407	-1.05538	0.66607	-1.58449	0.113083	0.25735
Dixdc1	63.1136	-1.64575	0.472854	-3.48047	0.000500532	0.00358337
Aplp2	1178.18	0.167982	0.206583	0.813145	0.416135	0.612025
Apoa1bp	3369.99	0.528022	0.147138	3.58861	0.000332447	0.00253487
Apoa2	52.6195	1.23475	0.426446	2.89543	0.00378638	0.0188064
Itga9	81.8197	-1.6448	0.348156	-4.72431	2.31e-06	3.23e-05
Apobec3	1233.1	0.661548	0.162157	4.07967	4.51e-05	0.000454853
Apobr	204.785	0.00631674	0.274514	0.0230106	0.981642	0.991045
Apoe	17.5987	-0.845055	0.669649	-1.26194	0.206971	0.38867
Apof	9.44304	-1.09827	0.944662	-1.16261	0.244988	0.436111
Apol10b	58.5563	-0.320789	0.414651	-0.773635	0.439147	0.631831
Apol7b	2.48476	-0.249766	1.75661	-0.142186	0.886933	0.9386
H2-T24	75.0829	-1.61302	0.389801	-4.13807	3.5e-05	0.000366195
Apol9b	3.64964	-4.74082	1.80762	-2.62269	0.00872387	0.0369848
Apold1	22.2591	0.665195	0.689478	0.964781	0.334655	0.533785
Apom	2.42761	0.118921	1.81919	0.0653706	0.947879	0.971613
Apon	6.03646	-0.67711	1.19412	-0.567037	0.570689	0.737885
Apoo	604.196	0.906435	0.256221	3.53771	0.000403608	0.00299726
Apoo-ps	1947.96	0.629679	0.452313	1.39213	0.163883	0.334556
Apool	3445.33	0.645275	0.197605	3.26548	0.00109278	0.00682186
App	20.5562	-0.764005	0.704069	-1.08513	0.277864	0.47247
Appbp2	954.256	-0.596538	0.174883	-3.41106	0.000647102	0.00442349
Appl1	2799.88	0.204838	0.145892	1.40404	0.160307	0.329152
Appl2	428.083	0.736527	0.231079	3.18734	0.00143588	0.00853133
Aprt	5311.97	-0.240283	0.13132	-1.82975	0.0672876	0.176642
Aptx	1902.26	0.217468	0.169021	1.28663	0.198222	0.378052
Aqp11	6.57564	0.602402	1.29292	0.465924	0.64127	0.79121
Gcnt2	1384.62	-1.60019	0.177606	-9.00976	2.07e-19	1.4e-17
Plxnc1	937.488	-1.5924	0.167463	-9.50898	1.93e-21	1.49e-19
Aqr	1290.76	-0.30267	0.158329	-1.91166	0.0559203	0.153831
Ar	12.3106	0.334594	0.823812	0.406154	0.684629	0.820443
Araf	2981.79	-0.265721	0.147396	-1.80276	0.0714258	0.184081
Arap1	291.401	0.118664	0.20968	0.565931	0.571441	0.738413
Arap2	3104.51	-0.000840534	0.164541	-0.00510836	0.995924	0.998122
Sh3bp5	484.665	-1.59015	0.230904	-6.88664	5.71e-12	1.88e-10
Arc	15.77	-0.503553	0.788023	-0.639009	0.522817	0.703007
Arcn1	7518.38	-0.63353	0.171959	-3.68419	0.000229427	0.0018534
Areg	2.57076	-0.434006	1.70372	-0.25474	0.798924	0.890019
Arf1	9994.69	-0.336377	0.137032	-2.45473	0.0140992	0.053416
Arf2	925.889	0.634438	0.181022	3.50476	0.000457013	0.00332754
Arf3	803.58	0.0488322	0.166294	0.293651	0.769025	0.871986
Arf4	14204.8	-0.0164102	0.132808	-0.123564	0.901661	0.947073
Arf5	9990.36	0.171915	0.133334	1.28935	0.197275	0.37684
Arf6	12177.8	-0.600253	0.143303	-4.1887	2.81e-05	0.000302694
Arfgap1	409.367	-0.247658	0.227241	-1.08985	0.27578	0.469979
Arfgap2	1090.97	-0.619794	0.189418	-3.2721	0.00106753	0.00667284
Arfgap3	242.364	-0.422093	0.22904	-1.84287	0.0653474	0.172452
Arfgef1	1585.93	-0.0264701	0.15642	-0.169225	0.86562	0.926435
Arfgef2	272.518	-0.0324796	0.284862	-0.114019	0.909223	0.949844
Arfip1	1407.01	-0.465961	0.198351	-2.34917	0.0188153	0.06684
Arfip2	268.454	-0.598689	0.251626	-2.37928	0.0173465	0.0626793
Arfrp1	2556.12	0.266159	0.140736	1.89119	0.0585989	0.158974
Arg1	15.2076	-0.775155	0.806417	-0.961233	0.336435	0.535649
Arg2	8.43878	0.848424	0.947761	0.895188	0.370687	0.568569
Arglu1	1455.13	-0.223227	0.162389	-1.37464	0.169243	0.341375
Arhgap1	3299.46	-0.202184	0.175029	-1.15515	0.248029	0.439317
Arhgap10	84.1921	-0.998669	0.361651	-2.76142	0.00575509	0.0264931
Arhgap11a	1179.87	0.689884	0.161512	4.27142	1.94e-05	0.000216694
Arhgap12	802.948	0.430513	0.177685	2.4229	0.0153972	0.0573326
Arhgap15	8743.72	0.203627	0.164505	1.23782	0.215783	0.40061
Arhgap17	782.962	0.149293	0.205413	0.726793	0.467353	0.656743
Arhgap18	2445.62	0.698215	0.144823	4.82115	1.43e-06	2.09e-05
Arhgap19	409.35	0.664054	0.195202	3.40188	0.000669242	0.00454066
Arhgap20	4.47174	-0.22626	1.27299	-0.177739	0.858928	0.92301
Arhgap21	283.928	-0.0721412	0.228644	-0.315518	0.752369	0.862521
Arhgap23	11.5038	0.978664	0.858271	1.14027	0.254172	0.446891
Arhgap24	2.88746	0.55363	1.76029	0.314511	0.753133	0.862921
Arhgap25	268.413	0.00914984	0.222987	0.0410331	0.96727	0.982206
Arhgap26	299.592	-0.866065	0.240127	-3.6067	0.000310115	0.0023922
Arhgap27	119.974	-0.499575	0.319203	-1.56507	0.117567	0.264243
Txnrd3	78.8261	-1.57579	0.420346	-3.74879	0.00017769	0.00148754
Arhgap30	2722.91	-0.195435	0.156964	-1.2451	0.213096	0.396838
Arhgap31	124.315	-0.331894	0.298509	-1.11184	0.266206	0.459202
Arhgap33	50.9834	0.575488	0.512513	1.12287	0.261491	0.454738
Arhgap39	48.2073	-0.513821	0.430544	-1.19342	0.232704	0.420842
Arhgap4	666.089	-0.482566	0.211167	-2.28523	0.0222993	0.076433
Arhgap5	485.83	-0.551749	0.254895	-2.16462	0.0304171	0.0973255
Arhgap6	2.68214	1.39206	1.98343	0.701843	0.482777	0.670573
Arhgap9	3254.25	-0.1861	0.165318	-1.12571	0.260289	0.453299
Arhgdia	11387.9	-0.211136	0.173336	-1.21807	0.223198	0.409563
Arhgdib	158048	0.264437	0.184519	1.43312	0.151825	0.316976
Arhgdig	813.764	0.159888	0.16696	0.957645	0.338242	0.537643
Arhgef1	3337.15	-0.183586	0.187209	-0.980649	0.326766	0.525458
Art2b	303.198	-1.57256	0.258794	-6.07648	1.23e-09	3.08e-08
Arhgef11	5.91611	-1.96262	1.19962	-1.63604	0.101832	0.238543
Arhgef12	180.808	0.237385	0.294433	0.806245	0.420101	0.614969
Arhgef18	175.926	-0.321259	0.274849	-1.16886	0.242462	0.432462
Arhgef2	1025.8	0.120118	0.173606	0.691902	0.488999	0.675363
Tcf7	2683.02	-1.56794	0.22407	-6.99757	2.6e-12	8.8e-11
Arhgef3	1123.26	-0.649055	0.178406	-3.63809	0.00027467	0.00215307
Agpat3	3287.64	-1.56668	0.151028	-10.3735	3.27e-25	3.63e-23
Arhgef4	49.2905	-0.837959	0.418146	-2.00399	0.0450713	0.130145
Arhgef40	34.3016	0.903607	0.491329	1.83911	0.0658992	0.173751
Arhgef5	38.3458	0.924509	0.482506	1.91606	0.0553578	0.152486
Arhgef6	3003.21	-0.455122	0.167509	-2.717	0.00658769	0.0294944
Arhgef7	162.334	-0.548597	0.280177	-1.95804	0.0502256	0.141596
Slc25a29	63.1975	-1.55775	0.415285	-3.75103	0.000176107	0.00147684
Arid1a	1622.34	0.209544	0.148081	1.41506	0.15705	0.324713
Arid1b	701.453	0.118755	0.21163	0.561146	0.574698	0.7407
Arid2	847.995	0.0958774	0.161727	0.592834	0.553292	0.726843
Arid3a	66.3663	-0.142935	0.422025	-0.338687	0.734845	0.851364
Arid3b	104.426	-0.548258	0.3588	-1.52803	0.126504	0.278553
Arid3c	5.57701	1.33547	1.63136	0.818624	0.413001	0.60986
Arid4a	1892.11	0.0899085	0.145442	0.618175	0.53646	0.714107
Arid4b	2207.1	-0.433682	0.16259	-2.66734	0.00764544	0.0333267
Arid5a	5735.94	-0.143785	0.176472	-0.814778	0.415199	0.611419
Arid5b	394.857	-0.328437	0.211641	-1.55186	0.120696	0.269397
Arih1	819.896	-0.234425	0.190098	-1.23318	0.217509	0.402837
Arih2	1036.41	-0.36915	0.173506	-2.1276	0.0333706	0.104485
Arl1	2844.68	-0.11117	0.138368	-0.803438	0.421722	0.616525
Arl10	22.8421	1.52486	0.57778	2.63917	0.00831095	0.0356082
Arl11	5.62135	0.0760247	1.15904	0.0655931	0.947702	0.9715
Arl13b	308.809	-0.0618188	0.236883	-0.260967	0.794118	0.887435
Arl15	581.18	0.553712	0.210057	2.636	0.00838886	0.0358724
Arl16	824.102	0.215776	0.159391	1.35376	0.175814	0.349679
Arl2	960.821	0.146593	0.167036	0.877614	0.380153	0.578389
F830016B08Rik	135.19	-1.55273	0.392848	-3.95249	7.73e-05	0.000727034
Arl3	1240.51	0.144856	0.177486	0.816155	0.414411	0.610838
Arl4a	6381.59	0.284301	0.180932	1.57131	0.116111	0.261943
Arl4c	1652.24	-0.625308	0.172543	-3.62407	0.000289998	0.0022586
Arl4d	35.9905	-0.561447	0.477591	-1.17558	0.239763	0.42928
Arl5a	2276.86	0.141694	0.148734	0.952667	0.340759	0.540362
Arl5b	286.037	-0.367431	0.260038	-1.41299	0.157659	0.325509
Ctsd	6467.43	-1.54591	0.196317	-7.87457	3.42e-15	1.58e-13
Arl6	527.832	0.391762	0.19299	2.02997	0.04236	0.124166
Arl6ip1	26649.9	0.958165	0.135369	7.07819	1.46e-12	5.07e-11
Arl6ip4	1750.89	-0.348442	0.16272	-2.14136	0.0322448	0.101762
Arl6ip5	3277.14	-0.0557246	0.146776	-0.379658	0.704199	0.832909
Arl6ip6	2681.65	0.0535212	0.143761	0.372293	0.709675	0.836608
Arl8a	986.547	-0.35877	0.159864	-2.24422	0.0248184	0.0832034
Arl8b	1031.5	-0.363177	0.164429	-2.20871	0.0271945	0.0891938
Armc1	2974.5	-0.310519	0.137437	-2.25935	0.0238617	0.080722
Armc10	1483	-0.342091	0.153528	-2.2282	0.0258669	0.086063
Armc2	45.7563	1.20365	0.458901	2.6229	0.00871851	0.0369837
Armc3	420.05	-0.240132	0.236224	-1.01654	0.30937	0.506486
Armc5	104.133	-0.768086	0.329203	-2.33317	0.0196395	0.0691088
Armc6	75.3643	0.0850912	0.39862	0.213465	0.830965	0.907703
2610019F03Rik	291.775	-1.54109	0.249804	-6.16919	6.86e-10	1.79e-08
Armc8	1191.9	-0.130044	0.151765	-0.856876	0.391514	0.589929
Armc9	92.2876	-0.539456	0.348142	-1.54953	0.121255	0.270275
Armcx1	138.564	0.740341	0.314199	2.35628	0.018459	0.0657833
Armcx2	134.675	-0.0270508	0.278762	-0.097039	0.922695	0.95796
Armcx3	66.2841	0.305626	0.40168	0.760869	0.446735	0.638375
Armcx4	198.006	0.491927	0.242131	2.03165	0.0421886	0.123789
Armcx5	331.322	-0.433819	0.236455	-1.83468	0.0665534	0.175253
Armcx6	24.116	1.17454	0.604538	1.94286	0.0520326	0.145515
Arnt	453.83	-0.138267	0.192179	-0.719467	0.471853	0.661149
Arnt2	2.3741	-0.216739	1.75999	-0.123148	0.90199	0.947073
Arntl	332.71	0.534661	0.215966	2.47567	0.0132988	0.0512656
Arntl2	2.83402	2.45671	1.92996	1.27293	0.203043	0.384121
Arpc1a	3021.57	-0.426763	0.138136	-3.08943	0.00200541	0.0113095
Arpc1b	8678.37	-0.36029	0.139642	-2.58009	0.00987734	0.0407689
Arpc2	53319.1	-0.103903	0.139714	-0.743678	0.457071	0.64806
Arpc3	3321.89	-0.935102	0.203693	-4.59074	4.42e-06	5.74e-05
Arpc4	9394.73	-0.168085	0.141316	-1.18943	0.234271	0.422469
Arpc5	34770.2	-0.105037	0.134526	-0.780796	0.434922	0.628361
Arpc5l	9498.75	-0.499845	0.143358	-3.4867	0.000489021	0.00351828
Arpm1	4.90423	3.81676	1.49951	2.54534	0.010917	0.0440469
Arpp19	16552.7	0.597135	0.181128	3.29675	0.0009781	0.00621026
Arpp21	7.9972	-0.521022	1.07242	-0.485839	0.627081	0.780054
Arrb1	227.315	0.226542	0.263873	0.858528	0.390601	0.589042
Arrb2	806.158	-0.38112	0.16181	-2.35535	0.0185051	0.065867
Arrdc1	2186.24	0.0230402	0.173773	0.132587	0.89452	0.9434
Arrdc2	162.551	-0.655795	0.315751	-2.07694	0.0378073	0.114422
Arrdc3	471.798	0.36583	0.187677	1.94925	0.0512657	0.14397
Arrdc4	272.333	-0.398317	0.227017	-1.75457	0.0793325	0.19892
Arsa	91.8455	0.00491574	0.336996	0.0145869	0.988362	0.994589
Arsb	1107.65	-0.647212	0.167706	-3.85921	0.000113755	0.00101268
Arsg	10.2737	0.317716	0.958389	0.33151	0.740259	0.85457
Arsk	400.816	0.0158158	0.244743	0.0646219	0.948475	0.971949
Art2a-ps	17.3258	1.02278	0.77532	1.31917	0.187112	0.363933
Wbscr27	290.74	-1.54021	0.225746	-6.82275	8.93e-12	2.9e-10
Art3	23.4587	0.782569	0.72296	1.08245	0.279052	0.473714
Lrrc32	1232.8	-1.53809	0.184101	-8.35462	6.56e-17	3.59e-15
Arv1	471.767	0.00663734	0.196456	0.0337854	0.973048	0.985801
Arvcf	11.6329	1.46667	0.913932	1.60479	0.10854	0.249961
Arxes2	153.612	-0.578695	0.305644	-1.89337	0.0583092	0.158453
As3mt	273.904	0.712606	0.249115	2.86055	0.00422912	0.0206179
Asah1	5704.05	0.274718	0.146799	1.87139	0.0612916	0.164649
Asah2	10.7414	-1.0809	1.04952	-1.02989	0.30306	0.49954
Asap1	429.416	-0.307948	0.195723	-1.57338	0.11563	0.261224
Utp14b	74.2561	-1.53671	0.369661	-4.15707	3.22e-05	0.000341701
Asap3	14.4217	0.533637	0.751339	0.710247	0.477551	0.665859
Asb1	216.375	0.0614023	0.273177	0.224771	0.822157	0.901835
Asb13	331.645	-0.660298	0.240261	-2.74825	0.00599144	0.0272958
Asb14	3.82434	-2.98278	1.79259	-1.66395	0.0961228	0.228671
Socs3	66.1907	-1.53463	0.384456	-3.99169	6.56e-05	0.00063224
Asb3	2170.04	0.637359	0.174636	3.64965	0.0002626	0.00206956
Asb4	6.95926	-0.319462	1.19964	-0.266299	0.790009	0.884939
Asb5	7.21144	0.767081	1.39134	0.551325	0.581411	0.745693
Asb6	580.393	-0.526008	0.234718	-2.24102	0.0250247	0.0837982
Asb7	171.566	0.298658	0.277439	1.07648	0.281712	0.476726
Asb8	1598.89	0.453153	0.149837	3.0243	0.00249212	0.0134589
Ascc1	2045.63	0.164093	0.150793	1.0882	0.276507	0.471042
Ascc2	577.061	-0.59692	0.191871	-3.11106	0.0018642	0.0106328
Ascc3	670.416	-0.210849	0.195432	-1.07889	0.280639	0.475419
Ascl3	5.7941	-1.54208	1.34063	-1.15026	0.250036	0.441582
Ascl4	5.2013	0.111509	1.27626	0.087372	0.930376	0.96229
Asf1a	4189.16	-0.145399	0.152941	-0.950688	0.341763	0.541352
Asf1b	13741.5	0.50774	0.164788	3.08117	0.00206189	0.0115474
Asgr1	3.32434	5.66915	2.09053	2.71183	0.00669134	0.0298665
Ash1l	486.103	-0.207079	0.207649	-0.997254	0.318641	0.516438
Ash2l	2847.66	-0.313934	0.182486	-1.72032	0.0853741	0.209809
Asl	431.247	0.176078	0.196987	0.893857	0.371398	0.56948
Asna1	1284.33	-0.0489281	0.165533	-0.295579	0.767551	0.871312
Asns	1071.56	0.209757	0.176103	1.19111	0.233612	0.421855
Asnsd1	2105.28	-0.232045	0.139807	-1.65976	0.0969637	0.230069
Mycn	721.04	-1.53027	0.207601	-7.37117	1.69e-13	6.63e-12
Apobec1	273.297	-1.52808	0.236841	-6.45194	1.1e-10	3.23e-09
Ptger3	325.148	-1.52624	0.224785	-6.78979	1.12e-11	3.57e-10
Aspscr1	131.2	-0.344517	0.269371	-1.27897	0.200908	0.381523
Asrgl1	1838.69	-0.177864	0.145661	-1.22108	0.222054	0.408495
Ass1	25.5756	-0.397905	0.599136	-0.664132	0.506606	0.690213
Aste1	642.594	-0.483072	0.198404	-2.43478	0.0149007	0.0558554
Astl	2.56335	2.49776	1.87959	1.32888	0.183887	0.36006
Asxl1	856.886	0.765673	0.170201	4.49864	6.84e-06	8.42e-05
Asxl2	1093.19	0.295737	0.158271	1.86856	0.0616846	0.165399
Atad1	8003.78	0.298141	0.159729	1.86655	0.0619648	0.165997
Atad2	3130.43	0.281851	0.144927	1.94477	0.0518023	0.145164
Atad2b	445.208	-0.437975	0.227069	-1.92882	0.0537537	0.1488
Kcnj8	80.0073	-1.52469	0.367577	-4.14794	3.35e-05	0.000352535
Atad5	1054.22	0.618586	0.150733	4.10386	4.06e-05	0.000414381
Atat1	93.1485	0.701594	0.359235	1.95302	0.0508167	0.143041
Atcay	26.7208	1.13161	0.554887	2.03935	0.0414149	0.12221
Ate1	890.037	-0.0578066	0.158378	-0.364993	0.715117	0.839958
Atf1	1722.06	-0.241613	0.153652	-1.57246	0.115843	0.261542
Atf2	1926.46	0.155841	0.150286	1.03696	0.299753	0.49588
Atf3	283.449	0.0890004	0.256265	0.347298	0.728367	0.846661
Atf4	2454.32	-0.373954	0.169935	-2.20057	0.0277665	0.09062
Atf5	7.03279	0.212954	1.07301	0.198464	0.842682	0.913592
Atf6	391.141	-0.628942	0.195311	-3.2202	0.00128099	0.00777637
Atf6b	285.294	-0.942153	0.257534	-3.65837	0.000253828	0.00201249
Atf7	62.5677	-0.209729	0.372798	-0.56258	0.573721	0.740364
Atf7ip	508.334	0.202224	0.196192	1.03075	0.302659	0.499098
Atg10	884.455	0.26486	0.23412	1.1313	0.257929	0.450864
Atg12	2407.99	0.111123	0.137842	0.806164	0.420149	0.614969
Atg13	427.281	-0.0970675	0.21318	-0.45533	0.648872	0.796188
Atg14	475.365	-0.194374	0.192238	-1.01111	0.311964	0.509184
Atg16l1	653.56	-0.3915	0.178223	-2.19668	0.028043	0.0912764
Atg16l2	337.43	-0.13834	0.256084	-0.540216	0.589048	0.752055
Atg2a	127.098	-0.285108	0.354238	-0.804851	0.420906	0.61558
Atg2b	234.758	-0.263013	0.257988	-1.01948	0.307976	0.504828
Atg3	5116.69	0.101799	0.139338	0.730592	0.465028	0.655187
Atg4a	260.241	-0.131581	0.21856	-0.602035	0.547151	0.72236
Atg4a-2	410.96	0.0229279	0.201163	0.113976	0.909257	0.949844
Atg4b	2029.8	-0.0254868	0.154444	-0.165022	0.868926	0.927514
Atg4c	7.83208	1.64479	1.09757	1.49858	0.133983	0.289884
Atg4d	424.376	-0.695223	0.247325	-2.81097	0.00493925	0.0233892
Atg5	4697.31	0.213723	0.14779	1.44613	0.148142	0.312029
Atg7	305.642	-0.120994	0.232428	-0.520564	0.60267	0.761541
Atg9a	119.371	-0.0817908	0.340002	-0.24056	0.809896	0.895346
Atg9b	59.98	-0.810326	0.450148	-1.80013	0.0718395	0.184934
Athl1	231.856	-0.260484	0.256674	-1.01484	0.31018	0.507469
Atic	326.224	-0.502214	0.236383	-2.12458	0.0336217	0.105103
Atl1	3.20852	0.961883	1.90179	0.505777	0.613013	0.769138
Atl2	1772.56	0.303839	0.154474	1.96693	0.0491914	0.139465
Atl3	516.932	0.365876	0.175434	2.08555	0.0370195	0.11273
Atm	884.017	-0.182427	0.178605	-1.0214	0.307065	0.503776
Atmin	424.434	-0.568714	0.225989	-2.51656	0.0118506	0.0468703
Atn1	66.2379	0.411478	0.369335	1.11411	0.265234	0.458449
Atoh1	2.63559	0.450682	1.76451	0.255415	0.798403	0.889655
Atoh8	2.79184	-2.64036	2.0681	-1.27671	0.201705	0.382261
Atox1	8678.91	0.606844	0.183489	3.30725	0.000942168	0.00602134
Atp10a	1118.31	0.451108	0.152023	2.96738	0.00300353	0.0156173
Atp10d	112.769	0.112743	0.321567	0.350605	0.725885	0.845295
Atp11a	78.5734	-0.159715	0.459751	-0.347393	0.728296	0.846661
Atp11b	7528.87	-0.369032	0.140533	-2.62594	0.00864095	0.0366761
Atp11c	726.81	-0.0377692	0.170844	-0.221074	0.825035	0.903897
Atp13a1	1034.27	-0.420227	0.206115	-2.0388	0.0414696	0.122346
Atp13a2	94.5825	0.539769	0.408266	1.3221	0.186134	0.362455
Atp13a3	1980.49	0.191069	0.184486	1.03568	0.30035	0.496586
Atp13a5	2.69507	0.282373	1.96195	0.143925	0.88556	0.93783
Atp1a1	1652.05	0.0941436	0.218485	0.430892	0.666547	0.808322
Atp1a2	5.33589	-0.243789	1.25959	-0.193546	0.846532	0.915901
Atp1a3	15.084	0.623781	0.738035	0.845191	0.398004	0.595487
Atp1b1	139.448	-0.989083	0.339568	-2.91277	0.00358241	0.0180274
Atp1b2	3.682	0.852004	1.77688	0.479494	0.631587	0.782912
Atp1b3	20482.8	-0.0698551	0.131961	-0.529364	0.596553	0.757711
Atp2a1	5.5487	-1.95937	1.30455	-1.50195	0.133109	0.288899
Atp2a2	2064.43	-0.00637368	0.154247	-0.0413212	0.96704	0.982168
Atp2a3	1018.27	-0.0243411	0.199602	-0.121948	0.90294	0.947073
Atp2b1	2756.99	-0.362025	0.143947	-2.51498	0.0119038	0.0470613
Lipg	44.0249	-1.52461	0.469109	-3.25001	0.00115402	0.00712766
Atp2b4	426.292	0.682868	0.19692	3.46775	0.000524828	0.00371884
Atp2c1	1380.07	-0.125646	0.158944	-0.790507	0.429232	0.623034
Atp2c2	2.56497	0.615685	1.77074	0.3477	0.728065	0.846661
Atp4a	7.92237	-1.0864	1.19924	-0.905913	0.364982	0.563124
Atp5a1	28108.5	-0.549667	0.166166	-3.30795	0.000939829	0.00601168
Atp5b	55727.3	-0.45222	0.159664	-2.83232	0.00462117	0.0221606
Atp5c1	29069.4	0.135896	0.144308	0.941706	0.346343	0.545992
Atp5d	3224.91	-0.0618735	0.147649	-0.419059	0.675173	0.814095
Atp5e	17448.5	0.448098	0.176306	2.54159	0.011035	0.044383
Atp5f1	28118	0.21005	0.149573	1.40434	0.160219	0.32911
Atp5g1	8127.71	-0.1372	0.213143	-0.643697	0.519772	0.700865
Atp5g2	327.581	-1.33274	1.13504	-1.17417	0.240325	0.42978
Atp5g3	35887.1	0.254488	0.158311	1.60752	0.107939	0.249155
Atp5h	25958.9	0.242567	0.164199	1.47727	0.139602	0.299086
Atp5j	35906.8	0.318004	0.175291	1.81414	0.0696556	0.180963
Atp5j2	22600.2	0.388304	0.17368	2.23574	0.0253686	0.0847544
Atp5k	9791.06	0.483991	0.179666	2.69384	0.00706346	0.0312396
Atp5l	1421.68	0.0798707	0.652981	0.122317	0.902648	0.947073
Atp5o	20332.5	0.395902	0.165502	2.39212	0.0167513	0.061106
Atp5s	686.397	0.294879	0.204544	1.44164	0.149404	0.313407
Atp5sl	638.808	-0.204689	0.184171	-1.11141	0.266391	0.459357
Atp6ap1	3202.25	-0.887022	0.175618	-5.05085	4.4e-07	7.21e-06
Atp6ap2	8473.6	0.373875	0.157346	2.37613	0.0174954	0.0630918
Atp6v0a1	62.174	0.339465	0.390051	0.870309	0.384131	0.582004
BC028528	49.8245	-1.52266	0.451616	-3.37158	0.000747379	0.00497557
St6galnac4	897.625	-1.52133	0.208138	-7.30925	2.69e-13	1.02e-11
Atp6v0b	8617.94	0.445753	0.14437	3.08757	0.00201798	0.0113587
Atp6v0c	1098.36	0.203676	0.625662	0.325537	0.744775	0.858488
Atp6v0c-ps2	679.266	0.157041	0.862309	0.182116	0.855491	0.921026
Atp6v0d1	2509.11	0.327377	0.143851	2.2758	0.0228579	0.0779431
Tmtc4	170.017	-1.50868	0.268359	-5.62188	1.89e-08	3.93e-07
Atp6v0e	21570	0.488794	0.182587	2.67705	0.00742734	0.0325419
Atp6v1a	1737.25	-0.0403564	0.174302	-0.231532	0.816901	0.898626
Atp6v1b2	1927.74	-0.183561	0.158372	-1.15905	0.246437	0.437648
Atp6v1c1	8018.85	0.0303862	0.151428	0.200664	0.840962	0.912612
Atp6v1c2	3.8368	-1.76956	1.64766	-1.07398	0.28283	0.477616
Atp6v1d	13275.2	0.216773	0.167257	1.29604	0.19496	0.374023
Atp6v1e1	9673.18	0.500324	0.168607	2.96739	0.00300335	0.0156173
Atp6v1f	14457.3	0.372778	0.176963	2.10654	0.0351578	0.108505
Atp6v1g1	2162.03	0.491148	0.193248	2.54154	0.0110364	0.044383
Atp6v1g2	101.919	0.0164688	0.365316	0.0450811	0.964043	0.980444
Atp6v1g3	70.4151	0.539152	0.390623	1.38023	0.167515	0.33913
Atp6v1h	5717.26	0.0274753	0.14133	0.194406	0.845858	0.915519
Atp7a	138.23	-0.478446	0.293445	-1.63044	0.103008	0.240678
Atp7b	4.54638	1.11693	1.36256	0.819728	0.412371	0.609477
Atp8a1	255.763	-0.217177	0.23532	-0.922903	0.356058	0.554554
Atp8a2	156.239	-0.754422	0.277301	-2.72059	0.0065166	0.0292392
Atp8b1	5.84589	2.89545	1.39828	2.07073	0.0383843	0.115638
Atp8b2	880.083	-0.453271	0.166713	-2.71887	0.0065506	0.0293719
Atp8b4	7923.66	0.332055	0.153053	2.16954	0.0300416	0.0963146
Atp9a	16.2196	-2.25322	0.823147	-2.73733	0.00619409	0.0280782
Atp9b	421.629	-0.0803572	0.217541	-0.369389	0.711838	0.837934
Atpaf1	96.5834	-0.620738	0.336377	-1.84536	0.0649846	0.171838
Atpaf2	2658.9	-0.0922443	0.15608	-0.591006	0.554517	0.727788
Atpbd4	1460.15	-0.228814	0.158303	-1.44542	0.14834	0.312348
Acsl3	460.65	-1.50419	0.228168	-6.59248	4.33e-11	1.31e-09
Atr	738.46	0.658512	0.170738	3.85684	0.000114861	0.00102096
Atrip	502.291	-0.659956	0.192591	-3.42671	0.000610932	0.0042199
Atrn	180.35	-0.145611	0.246769	-0.59007	0.555144	0.728085
Atrnl1	25.3267	-0.457659	0.58704	-0.779605	0.435623	0.62919
Atrx	6097.53	-0.190018	0.147755	-1.28603	0.198433	0.378255
Atxn1	681.304	0.993604	0.180594	5.50187	3.76e-08	7.46e-07
Atxn10	5098.2	-0.109251	0.142416	-0.767127	0.443006	0.635308
Atxn1l	119.627	0.130528	0.276716	0.471703	0.637139	0.787861
Atxn2	289.543	-0.323738	0.231197	-1.40027	0.161433	0.33067
Atxn2l	505.695	-0.368269	0.201585	-1.82687	0.0677193	0.177455
Atxn3	627.177	0.107717	0.199687	0.539429	0.589591	0.752417
Atxn7	364.343	0.160118	0.211945	0.755469	0.449967	0.641441
Atxn7l1	1037.68	0.409676	0.16544	2.47628	0.0132759	0.0511908
Atxn7l2	132.617	-0.753162	0.332818	-2.26299	0.0236365	0.0801657
Atxn7l3	106.318	-0.464536	0.295196	-1.57365	0.115567	0.261131
Atxn7l3b	1122.29	-0.531957	0.16573	-3.20978	0.00132835	0.00800539
Auh	3052.4	0.892312	0.144976	6.15488	7.51e-10	1.95e-08
Aup1	4390.94	-0.169411	0.150975	-1.12212	0.261813	0.454863
Trib3	416.569	-1.49962	0.31756	-4.72231	2.33e-06	3.25e-05
Aurkaip1	7663.06	0.214153	0.148089	1.44611	0.148146	0.312029
Aurkb	5098.42	0.750017	0.166615	4.50151	6.75e-06	8.32e-05
Auts2	7.05086	0.764625	1.10089	0.694549	0.487338	0.674265
Aven	936.703	-0.289677	0.183233	-1.58093	0.113895	0.258226
Avil	5.11186	-0.879215	1.73163	-0.507739	0.611636	0.768538
Avl9	865.805	-0.0832874	0.166573	-0.500006	0.617071	0.772039
Avpi1	720.379	-0.558208	0.173449	-3.21828	0.0012896	0.00781556
Awat2	22.2237	-0.544355	0.689848	-0.789094	0.430057	0.623871
Axin1	692.797	-0.746544	0.180924	-4.12629	3.69e-05	0.000381297
Axin2	14.1642	0.380325	0.84387	0.450691	0.652212	0.798736
Axl	213.339	-0.0583006	0.294755	-0.197793	0.843207	0.913752
Azi1	14.2112	-0.0411643	0.839522	-0.049033	0.960893	0.979201
Azi2	1901.41	-0.656777	0.162774	-4.03492	5.46e-05	0.000541858
Azin1	2936.16	-0.208279	0.151785	-1.3722	0.170002	0.342325
B130006D01Rik	18.6983	-0.125299	0.691975	-0.181074	0.85631	0.92156
B130034C11Rik	36.6152	-0.191936	0.489451	-0.392146	0.694951	0.827303
B130046B21Rik	18.2956	0.562103	0.746025	0.753464	0.451171	0.642642
B130055M24Rik	49.7002	-0.428571	0.407788	-1.05096	0.293275	0.488949
B230118H07Rik	288.832	0.286397	0.229893	1.24579	0.212843	0.396551
B230119M05Rik	2.62253	4.11291	2.15838	1.90555	0.056708	0.15541
B230120H23Rik	186.936	0.714196	0.253101	2.82178	0.00477579	0.0227409
B230206F22Rik	231.081	-0.258116	0.256697	-1.00553	0.314641	0.512345
B230208H11Rik	27.7443	0.886175	0.555397	1.59557	0.110585	0.253132
B230208H17Rik	308.006	-0.748553	0.303795	-2.46401	0.0137392	0.0524481
Isg15	196.589	-1.49709	0.268812	-5.56926	2.56e-08	5.21e-07
B230217C12Rik	101.778	0.361886	0.314651	1.15012	0.250095	0.441632
B230217O12Rik	18.1071	0.648042	0.748689	0.865568	0.386727	0.584722
B230219D22Rik	1000.92	0.22803	0.163872	1.39151	0.164071	0.334846
B230303O12Rik	18.3224	-1.59323	0.709295	-2.24622	0.0246897	0.0829247
B230312A22Rik	85.515	-0.320424	0.346118	-0.925764	0.354569	0.552851
B230317F23Rik	7.24539	-0.909262	1.10141	-0.825543	0.409063	0.606377
B230325K18Rik	15.2329	-0.519291	0.803819	-0.64603	0.51826	0.699793
B230369F24Rik	5.31384	0.0836242	1.20738	0.0692611	0.944782	0.969787
B2m	439437	0.346689	0.186798	1.85596	0.0634593	0.168849
B330016D10Rik	103.076	0.273897	0.32294	0.848137	0.396362	0.593726
B3galnt1	69.7831	-0.841557	0.445051	-1.89092	0.0586347	0.159019
Tlr7	159.869	-1.4937	0.309376	-4.82809	1.38e-06	2.02e-05
B3galt2	21.1706	2.06067	0.742306	2.77604	0.0055025	0.0255733
B3galt4	77.0179	-0.936997	0.401424	-2.33418	0.0195862	0.0690053
B3galt6	192.651	-0.407287	0.329469	-1.23619	0.216387	0.401475
B3galtl	471.706	0.539213	0.196103	2.74965	0.00596597	0.0272131
B3gat2	11.0342	0.306961	0.849731	0.361245	0.717916	0.841274
B3gat3	332.714	-0.00334835	0.227942	-0.0146895	0.98828	0.994589
B3gnt1	249.695	-0.0794111	0.283102	-0.280503	0.779091	0.878274
B3gnt2	3130.83	-0.442029	0.185423	-2.3839	0.0171303	0.0621286
B3gnt3	87.1783	-0.220485	0.357188	-0.617279	0.53705	0.714664
B3gnt5	521.197	-0.295594	0.179951	-1.64263	0.100459	0.235917
B3gnt7	3.7146	-2.25762	1.88559	-1.1973	0.231189	0.418675
B3gnt8	5.90158	-1.33124	1.36545	-0.974942	0.329589	0.528455
B3gnt9-ps	22.3102	-1.41031	0.635934	-2.2177	0.0265755	0.0877379
B3gntl1	44.8735	-1.43814	0.569535	-2.52512	0.0115659	0.046064
Tkt	1978.05	-1.49038	0.209796	-7.10394	1.21e-12	4.26e-11
B430306N03Rik	54.6563	0.483809	0.406175	1.19113	0.233601	0.421855
B430319G15Rik	61.1722	-0.0485812	0.418345	-0.116127	0.907552	0.949005
B4galnt1	6521.14	-0.157509	0.180037	-0.874873	0.381643	0.57975
B4galnt2	8.17572	-0.574881	1.01563	-0.566035	0.57137	0.738413
B4galnt4	15.6924	0.866054	0.792919	1.09224	0.27473	0.468729
B4galt1	770.552	-0.374065	0.166193	-2.25079	0.024399	0.0821384
B4galt2	14.6998	-1.17337	1.0196	-1.15081	0.249811	0.441441
B4galt3	305.429	-0.82775	0.230778	-3.58678	0.00033479	0.00254872
B4galt4	246.144	-0.256048	0.24501	-1.04505	0.296	0.491799
B4galt5	402.966	0.43281	0.207482	2.08601	0.0369774	0.112637
B4galt7	361.932	-0.663916	0.257902	-2.5743	0.0100444	0.0413385
B630005N14Rik	653.63	-0.0666364	0.17556	-0.379565	0.704268	0.832909
B630019K06Rik	4.99849	-1.15616	1.23457	-0.936482	0.349025	0.547596
B930003M22Rik	11.4493	0.0588615	0.837357	0.0702944	0.943959	0.969292
B930018H19	3.16101	-1.8735	1.88583	-0.993462	0.320485	0.518491
Pydc3	2042.51	-1.48843	0.170112	-8.74974	2.14e-18	1.35e-16
B930059L03Rik	30.3103	-0.394348	0.535312	-0.73667	0.461323	0.652433
B930082K07Rik	2.98995	-0.198131	1.49971	-0.132112	0.894895	0.943528
Dok2	5740.97	-1.48646	0.192296	-7.73003	1.08e-14	4.71e-13
Acss1	128.262	-1.48561	0.311748	-4.7654	1.88e-06	2.68e-05
B9d2	1379.75	0.319115	0.151773	2.10258	0.0355029	0.109119
BB557941	5.14882	4.53902	1.50372	3.01853	0.00254002	0.0136272
BC002059	1000.95	0.163925	0.256321	0.639529	0.522479	0.702752
BC002163	814.269	1.14034	0.526741	2.16489	0.0303962	0.0972799
BC002230	299.493	-0.261141	0.207611	-1.25784	0.208451	0.390792
BC003266	1804.22	0.0731766	0.147743	0.495297	0.62039	0.774572
BC003331	1654.99	-0.0981687	0.144591	-0.678939	0.497176	0.682162
BC003965	1700.36	-0.114977	0.145937	-0.787855	0.430781	0.624369
BC004004	4729.83	0.436888	0.145682	2.99892	0.00270942	0.0143719
BC005537	1675.36	0.379502	0.168369	2.25399	0.0241966	0.0815701
BC005561	592.6	-0.0563363	0.192952	-0.29197	0.77031	0.873268
BC005624	2980.49	0.146261	0.148652	0.983918	0.325156	0.523716
BC006779	434.089	-0.126645	0.212758	-0.595252	0.551675	0.726052
BC013529	3281.98	0.0663344	0.159804	0.415097	0.678071	0.816526
BC013712	4.42019	0.67097	1.3782	0.486846	0.626367	0.779433
BC016423	1071.13	-0.528692	0.162834	-3.24681	0.00116707	0.007196
Pgap3	73.0648	-1.47918	0.354943	-4.16736	3.08e-05	0.00032905
BC016579	6.2143	4.25695	1.41375	3.01111	0.00260291	0.0138819
BC017158	107.231	-0.449089	0.332429	-1.35093	0.176717	0.350852
BC017612	24.2515	0.360482	0.574487	0.627485	0.530341	0.709318
BC017643	1516.14	-0.568351	0.190556	-2.98259	0.00285824	0.0150448
BC017647	185.065	0.0839779	0.333608	0.251726	0.801253	0.891345
BC018242	3.86272	-1.3316	1.52846	-0.871203	0.383643	0.581568
BC018507	437.71	-0.138903	0.214819	-0.646607	0.517886	0.699452
BC020402	47.1284	-0.6644	0.438898	-1.51379	0.130078	0.28419
BC021614	1434.58	0.170369	0.164122	1.03806	0.299241	0.495146
BC021785	2.55198	-0.395237	1.67982	-0.235285	0.813987	0.896978
BC022687	43.4472	-0.352151	0.482562	-0.729753	0.465541	0.655205
BC022960	42.649	1.79239	0.628461	2.85203	0.00434411	0.0210654
BC023105	72.345	-0.746139	0.366798	-2.0342	0.0419316	0.123159
BC023829	433.826	-0.313902	0.198086	-1.58468	0.11304	0.257292
BC024386	2.63258	-0.434359	1.72604	-0.25165	0.801312	0.891345
BC024479	324.722	0.0942333	0.227298	0.414581	0.678448	0.816554
BC024659	329.001	-0.436477	0.257455	-1.69535	0.0900083	0.217616
BC024978	11.0099	-0.435301	0.859118	-0.506684	0.612376	0.768803
BC025920	88.7326	-0.291991	0.351062	-0.831737	0.405558	0.602779
BC026585	55.7746	0.169949	0.391553	0.434039	0.66426	0.807503
BC026590	579.036	-0.208155	0.176013	-1.18261	0.236964	0.425581
BC027231	365.077	0.648686	0.191256	3.39171	0.000694574	0.00468846
Hmcn2	195.301	-1.47056	0.268703	-5.47281	4.43e-08	8.61e-07
BC029214	1089.41	0.158154	0.165143	0.95768	0.338224	0.537643
BC029722	132.257	0.699251	0.284333	2.45927	0.013922	0.0529231
BC030307	114.255	0.446008	0.324282	1.37537	0.169017	0.340967
BC030336	388.21	-0.726163	0.21351	-3.40107	0.000671223	0.00454985
BC030499	3.88572	-0.109716	1.41604	-0.0774809	0.938241	0.966231
BC030867	126.278	0.857164	0.3049	2.81129	0.00493428	0.0233735
BC031181	9260.17	0.346929	0.172951	2.00594	0.0448627	0.129672
BC031353	279.435	-0.0319015	0.246056	-0.129651	0.896842	0.944958
BC031361	5.63274	-2.55935	1.48338	-1.72535	0.084465	0.208374
BC031781	1859.97	0.021024	0.167807	0.125287	0.900297	0.946882
BC032203	116.558	0.524733	0.366013	1.43365	0.151673	0.31675
BC033916	68.3961	0.706874	0.416933	1.69541	0.0899969	0.217616
BC034090	12.1132	-1.65563	0.934895	-1.77092	0.0765734	0.193841
BC035044	4455.16	0.69964	0.165526	4.22677	2.37e-05	0.000259826
BC037032	2.35502	0.301364	1.81408	0.166125	0.868058	0.927201
BC037034	47.1803	-0.120472	0.471161	-0.255692	0.798189	0.889576
BC037704	7.76674	-0.366337	1.03376	-0.354373	0.72306	0.844405
BC043934	8.63013	-1.05592	1.00099	-1.05487	0.291484	0.487081
BC046331	74.4066	-0.531943	0.402251	-1.32242	0.18603	0.362361
BC046404	38.9735	1.00081	0.490726	2.03945	0.0414048	0.122205
BC048355	540.892	0.343714	0.203991	1.68494	0.0919999	0.221035
BC048403	111.188	-0.448063	0.303228	-1.47765	0.139502	0.299086
BC048507	4.69542	-1.32513	1.29457	-1.0236	0.306023	0.502819
BC048609	2.52511	-2.7295	1.98427	-1.37557	0.168955	0.340967
Adck2	134.066	-1.4694	0.301975	-4.86597	1.14e-06	1.7e-05
BC049715	55.4056	-0.119602	0.391639	-0.305388	0.760071	0.866837
BC049762	15.4301	-0.0114869	0.700541	-0.0163972	0.986918	0.994031
BC051019	4.92741	0.0559977	1.2044	0.0464944	0.962916	0.979856
BC051226	2.7682	0.755302	1.75243	0.431004	0.666466	0.808322
BC051537	13.7365	-0.778186	0.786526	-0.989397	0.322469	0.520658
BC051628	11.6742	-0.426533	0.855909	-0.498339	0.618245	0.773032
BC052040	169.776	0.250732	0.250565	1.00067	0.316988	0.514552
BC053749	67.7967	0.343769	0.362647	0.947944	0.343158	0.542711
BC055324	343.651	0.890064	0.268071	3.32026	0.000899339	0.00579605
BC056474	1953.21	0.22482	0.178295	1.26094	0.207331	0.389153
BC057079	363.525	-0.191052	0.218436	-0.874637	0.381771	0.579818
BC060267	11.0907	1.00042	0.969889	1.03148	0.302318	0.498987
Ccdc64	93.9911	-1.46834	0.333166	-4.40723	1.05e-05	0.000124111
BC065397	44.7986	-0.176975	0.472677	-0.374411	0.708099	0.835587
BC067068	253.18	-0.957177	0.220751	-4.33601	1.45e-05	0.00016669
BC067074	2.41087	-3.23233	2.02015	-1.60005	0.109588	0.251337
BC068157	71.7611	-0.478463	0.352394	-1.35775	0.174543	0.348031
BC068281	116.923	0.0914634	0.31694	0.288583	0.772901	0.874253
BC088983	1115.18	0.349611	0.155028	2.25514	0.0241243	0.0814313
BC094916	2654.05	-0.458182	0.213706	-2.14398	0.0320346	0.101252
BC106179	4.04738	1.57205	1.4123	1.11311	0.265661	0.458694
BC125332	7.2704	-1.57508	1.1631	-1.3542	0.175672	0.349635
Cpne2	2073.53	-1.46392	0.191879	-7.62938	2.36e-14	1.01e-12
BE692007	1031.34	-0.347285	0.191472	-1.81377	0.0697138	0.181064
Baat1	107.909	-0.867623	0.3756	-2.30997	0.0208898	0.0726993
Bace1	62.7026	-0.49267	0.40088	-1.22897	0.219082	0.404924
Bace2	6.87432	2.75251	1.26385	2.17789	0.0294144	0.0947219
Bach1	160.709	-0.666403	0.267688	-2.48948	0.012793	0.0498045
Bach2	486.275	-0.444597	0.219596	-2.02462	0.0429065	0.125302
Bad	1350.67	0.411598	0.151818	2.71114	0.00670529	0.0299196
Bag1	10819.1	-0.0696742	0.131027	-0.531753	0.594897	0.75673
Bag2	646.957	-0.601433	0.226174	-2.65916	0.00783361	0.0340009
Bag3	67.2727	-0.403381	0.417637	-0.965864	0.334112	0.533471
Bag4	518.232	-0.149425	0.202394	-0.738287	0.46034	0.651361
Bag5	2512.11	0.090046	0.159855	0.563296	0.573233	0.739989
Bag6	504.947	-0.14431	0.200869	-0.718427	0.472494	0.661665
Bahcc1	3.01953	1.04895	1.69017	0.620617	0.534852	0.713072
Bahd1	88.658	0.187487	0.319022	0.587693	0.556739	0.728889
Bai2	41.2818	-1.55161	0.523519	-2.96381	0.00303859	0.0157432
Baiap2	328.507	0.381484	0.230808	1.65282	0.0983679	0.232679
Baiap2l1	13.4431	-0.856862	0.873086	-0.981417	0.326387	0.525117
Baiap2l2	3.33456	-0.0902192	1.58935	-0.0567647	0.954733	0.976091
Baiap3	30.2777	-0.327442	0.648181	-0.50517	0.613439	0.769473
Bak1	44.1298	0.130138	0.457522	0.28444	0.776073	0.876422
Gata1	292.505	-1.45741	0.247069	-5.89883	3.66e-09	8.61e-08
Robo3	97.7658	-1.44494	0.404783	-3.56966	0.00035745	0.00270282
Banf1	31720.1	0.226942	0.171703	1.32171	0.186264	0.362621
Gm15708	46.7074	-1.44424	0.459686	-3.1418	0.00167914	0.0097534
Banp	248.97	-0.0652141	0.220976	-0.295118	0.767904	0.871598
Bap1	557.169	-0.359361	0.204688	-1.75566	0.0791472	0.198661
Bard1	225.758	0.472154	0.221975	2.12706	0.0334148	0.104546
Igfbp4	724.957	-1.44285	0.248104	-5.81552	6.04e-09	1.38e-07
Batf	2410.66	0.679692	0.146043	4.65405	3.25e-06	4.39e-05
Batf2	2.85453	3.23711	1.69848	1.90588	0.0566655	0.15533
Dffb	453.601	-1.42254	0.231167	-6.15373	7.57e-10	1.96e-08
Bax	21729.3	-0.209247	0.129867	-1.61124	0.107127	0.248134
Baz1a	1344.07	-0.237806	0.147397	-1.61337	0.106665	0.247353
Baz1b	995.258	-0.0702247	0.199511	-0.351983	0.724851	0.844903
Baz2a	566.504	-0.156981	0.232157	-0.676184	0.498924	0.683604
Baz2b	174.021	-0.00480816	0.252093	-0.019073	0.984783	0.992775
Bbc3	157.612	-0.415117	0.270638	-1.53385	0.125067	0.276231
Bbip1	3552.89	0.370483	0.180455	2.05305	0.0400681	0.11935
Bbs1	13.7441	-0.786151	0.788597	-0.996898	0.318814	0.516651
Bbs10	65.5289	-0.0574828	0.357111	-0.160966	0.87212	0.92926
Bbs12	298.816	-0.05666	0.204287	-0.277354	0.781508	0.879879
Bbs2	69.7294	0.176407	0.346055	0.509764	0.610217	0.767218
Tpst1	706.632	-1.41942	0.223007	-6.36492	1.95e-10	5.44e-09
Bbs5	158.537	0.765507	0.30717	2.49212	0.0126982	0.0495282
Bbs7	227.778	-0.570067	0.340116	-1.6761	0.0937192	0.224275
Bbs9	536.355	0.233821	0.182497	1.28123	0.200113	0.38066
Bbx	1008.27	0.043404	0.160187	0.270958	0.786423	0.8831
Bc1	84.0231	-0.155186	0.37716	-0.411461	0.680735	0.817816
Cxcr3	2638.23	-1.41329	0.162012	-8.72335	2.7e-18	1.67e-16
Bcap29	17395.6	0.0965287	0.182401	0.529212	0.596659	0.757711
Bcap31	30037.5	0.289548	0.176106	1.64417	0.100141	0.235418
Bcar1	4.40158	2.39489	1.54797	1.54712	0.121835	0.270887
Bcas1	31.7492	1.35973	0.529717	2.56689	0.0102615	0.0419443
Bcas2	14715.5	0.192833	0.168095	1.14716	0.251314	0.443246
Bcas3	359.855	-0.159374	0.231371	-0.688823	0.490935	0.676854
Bcat1	670.8	-0.632861	0.175465	-3.60677	0.000310027	0.0023922
Bcat2	929.337	0.00409975	0.162238	0.0252699	0.97984	0.98973
Bccip	5666.46	-0.263707	0.163818	-1.60976	0.10745	0.2485
Bcdin3d	487.487	0.40382	0.181344	2.22681	0.0259597	0.0862289
Bckdha	267.07	-0.444934	0.25431	-1.74958	0.0801915	0.200382
Bckdhb	234.831	-0.146495	0.245111	-0.597665	0.550063	0.724691
Bckdk	2835.32	0.189416	0.139477	1.35805	0.174447	0.347961
Bcl10	3179.8	-0.307371	0.152169	-2.01994	0.0433899	0.126345
Bcl11b	558.986	-0.861793	0.209231	-4.11887	3.81e-05	0.000392155
Bcl2	12935.2	-0.370141	0.136142	-2.71878	0.00655224	0.0293719
Bcl2a1a	3.18945	1.57096	1.50312	1.04513	0.295963	0.491794
Mov10	430.064	-1.4098	0.225249	-6.25884	3.88e-10	1.05e-08
Bcl2a1c	2.41113	0.773057	1.7171	0.45021	0.652559	0.798891
Gbp9	1466.03	-1.40912	0.170209	-8.27876	1.24e-16	6.65e-15
Bcl2l1	1018.78	-0.683042	0.202186	-3.37829	0.00072938	0.00486912
Bcl2l11	838.902	-0.887417	0.194806	-4.55539	5.23e-06	6.67e-05
Bcl2l12	662.698	0.37383	0.175355	2.13185	0.0330191	0.103665
Bcl2l13	429.281	-0.352044	0.190584	-1.84719	0.0647202	0.171326
Bcl2l14	46.2426	1.33153	0.426651	3.12089	0.00180302	0.0103244
Igsf8	177.526	-1.40726	0.292573	-4.80995	1.51e-06	2.19e-05
Bcl2l2	93.4839	0.412013	0.320082	1.28721	0.198021	0.377768
Bcl3	980.979	0.58903	0.215176	2.73743	0.00619205	0.0280777
Bcl7a	47.6441	-0.105783	0.416951	-0.253706	0.799723	0.890398
Bcl7b	1764.67	-0.499685	0.147552	-3.3865	0.00070791	0.00475639
Bcl7c	566.677	-0.689909	0.203209	-3.39507	0.000686116	0.00464214
Bcl9	12.5886	-0.519434	0.925153	-0.561457	0.574486	0.740668
Bcl9l	18.6054	-0.778777	0.696496	-1.11814	0.263509	0.456639
Bclaf1	5064.26	-0.41782	0.13242	-3.15527	0.00160351	0.00939667
LOC100503456	110.847	-1.40584	0.320394	-4.38785	1.14e-05	0.0001346
Btla	691.816	-1.40509	0.222678	-6.30994	2.79e-10	7.63e-09
Bcor	445.473	0.29872	0.188931	1.58111	0.113854	0.258203
Bcorl1	32.4817	-0.176764	0.558842	-0.316304	0.751771	0.86215
Bcr	125.573	0.335135	0.338884	0.988939	0.322693	0.520904
Bcs1l	410.847	0.0279411	0.204185	0.136842	0.891156	0.941697
Bdh1	435.991	-0.75	0.19158	-3.91483	9.05e-05	0.000837983
Bdp1	1161.93	0.0773823	0.175716	0.440383	0.65966	0.804492
Bean1	3.96581	-0.470587	1.33643	-0.352121	0.724748	0.844903
Becn1	4426.91	-0.0980331	0.140944	-0.695546	0.486713	0.673786
Bend3	52.8761	-0.207243	0.472556	-0.438559	0.660981	0.805336
Stat1	16922	-1.4044	0.16324	-8.60326	7.75e-18	4.56e-16
Bend5	455.576	-0.171416	0.216387	-0.792173	0.42826	0.621954
Bend6	140.295	-0.448883	0.29471	-1.52313	0.127725	0.280567
Best1	9.76256	0.213944	0.950884	0.224995	0.821984	0.901752
Bet1	4512.66	0.77641	0.197287	3.93544	8.3e-05	0.000771671
Bet1l	1210.47	0.213094	0.167417	1.27284	0.203077	0.384135
Bet3l	8.28674	1.33739	0.968798	1.38046	0.167444	0.339112
Noc2l	1966.61	-1.40306	0.213811	-6.56214	5.3e-11	1.6e-09
Bex2	47.1373	1.40205	0.488043	2.87279	0.0040686	0.0199625
Mctp2	633.588	-1.39386	0.197467	-7.05871	1.68e-12	5.79e-11
Bfar	1543.65	-0.0844856	0.160675	-0.525816	0.599016	0.759244
Bfsp2	45.0248	-0.186665	0.460632	-0.405237	0.685303	0.820659
Bhlhb9	1431.44	-0.144484	0.162515	-0.889053	0.373975	0.571802
Bhlhe40	6482.1	-0.31658	0.16028	-1.97516	0.0482496	0.137331
Bhlhe41	3.86582	-2.96048	1.60228	-1.84767	0.0646508	0.171187
Bicd1	9.08782	1.40233	0.893313	1.56981	0.116459	0.262386
Bicd2	328.403	0.197175	0.229561	0.858921	0.390384	0.588917
Bid	1202.57	-0.584413	0.174795	-3.34342	0.00082754	0.00541253
Bik	178.176	0.160135	0.248654	0.644007	0.519571	0.700791
Bin1	2076.47	-0.0541577	0.147467	-0.367252	0.713431	0.838992
Bin3	3201.09	0.333862	0.14511	2.30074	0.0214062	0.0740706
Birc2	1236.49	0.126491	0.168153	0.752239	0.451908	0.643249
Birc3	1478.43	0.354869	0.167725	2.11578	0.0343635	0.106837
Apol7e	658.387	-1.39315	0.178305	-7.81327	5.57e-15	2.5e-13
Birc6	809.512	-0.137125	0.172014	-0.79717	0.425352	0.620184
Bivm	237.353	0.33817	0.250675	1.34903	0.177326	0.351483
Blcap	344.421	-0.207325	0.242709	-0.854212	0.392988	0.590986
Blm	667.721	0.697446	0.182185	3.82823	0.000129069	0.00112997
Blmh	3872.57	-0.274018	0.13779	-1.98867	0.0467379	0.133973
Bloc1s1	4022.21	0.677357	0.180029	3.76248	0.000168235	0.00141655
Bloc1s2	4525.94	-0.122369	0.167673	-0.72981	0.465506	0.655205
Bloc1s3	98.2375	0.566819	0.303293	1.86888	0.0616391	0.165369
Blvra	4283.69	0.484386	0.170222	2.84561	0.00443258	0.0214482
Ormdl3	137.799	-1.39021	0.311095	-4.46875	7.87e-06	9.54e-05
Blzf1	1334.66	-0.102176	0.150139	-0.680543	0.496161	0.681174
Bmf	12.4214	1.6433	0.927475	1.7718	0.0764271	0.193662
Bmi1	1174.58	-0.00740429	0.158562	-0.0466965	0.962755	0.979812
Bmp1	6.94953	0.523745	1.18557	0.441765	0.658659	0.803787
Bmp2k	381.254	0.320271	0.213343	1.5012	0.133303	0.289106
Bmp7	16.5257	-0.51312	0.684071	-0.750097	0.453196	0.644525
Bmpr1a	184.815	0.199314	0.282704	0.705028	0.480793	0.668903
Bmpr2	15.6449	1.40181	0.727479	1.92695	0.0539859	0.149273
Bms1	693.227	-0.411617	0.173482	-2.37267	0.01766	0.0635672
Bmyc	1268.04	0.486003	0.167098	2.90849	0.00363181	0.0182381
Bnip1	1408.64	0.149604	0.17188	0.870398	0.384083	0.581991
Bnip2	4541.25	-0.1808	0.158609	-1.13991	0.254325	0.447006
Bnip3	39985	0.367704	0.161754	2.27323	0.0230122	0.0783775
Bnip3l	10321.1	0.34409	0.131433	2.61798	0.00884517	0.0374009
Bod1	584.133	-0.282241	0.180555	-1.56319	0.118008	0.264933
Bod1l	2272.32	0.00645154	0.153255	0.0420968	0.966422	0.981777
Bok	5.63575	-0.0500009	1.16037	-0.0430905	0.965629	0.981432
Bola1	1232.92	0.296679	0.182371	1.62679	0.103782	0.242003
Bola2	3255.05	0.134879	0.176297	0.765064	0.444233	0.636251
Bola3	4185.29	0.163218	0.177881	0.917568	0.358845	0.557226
Boll	19.6866	-0.832549	0.659214	-1.26294	0.20661	0.388481
Bop1	1320.4	-0.463701	0.208856	-2.2202	0.0264053	0.0872553
Bpgm	472.26	0.326057	0.202869	1.60723	0.108004	0.249166
Bphl	488.525	0.0804888	0.195411	0.411895	0.680416	0.817744
Bpnt1	778.075	-0.472663	0.224489	-2.1055	0.0352476	0.10865
Bptf	1101.09	-0.147726	0.175003	-0.844135	0.398594	0.595964
Braf	735.713	0.595936	0.16852	3.5363	0.000405776	0.00300875
Brap	1052.79	-0.265751	0.164986	-1.61075	0.107234	0.248199
Brca1	559.65	0.832	0.1903	4.37205	1.23e-05	0.000142877
Brca2	450.431	0.332207	0.220581	1.50606	0.132052	0.287378
Brcc3	7276.54	0.25498	0.174878	1.45804	0.144829	0.307108
Brd1	786.445	-0.0535329	0.165645	-0.323179	0.746559	0.859386
Brd2	1020.08	-0.365919	0.177189	-2.06514	0.0389101	0.116738
Brd3	515.457	-0.546522	0.200292	-2.72862	0.00635995	0.0286999
Brd4	851.352	-0.508438	0.199592	-2.54738	0.0108534	0.0438634
Brd7	1439.65	-0.264929	0.169713	-1.56104	0.118515	0.265676
Brd8	2048.56	0.293933	0.138475	2.12264	0.0337839	0.105476
Brd9	1932.32	-0.105298	0.151587	-0.69464	0.487281	0.674251
Ms4a4d	110.921	-1.38952	0.317759	-4.37289	1.23e-05	0.000142455
Bre	3343.13	-0.0224338	0.144277	-0.155492	0.876434	0.931728
Brf1	690.577	-0.667751	0.185608	-3.59765	0.000321109	0.00246263
Brf2	330.042	0.115557	0.206555	0.55945	0.575854	0.741397
Bri3	109.921	0.42026	0.289169	1.45333	0.146131	0.309175
Bri3bp	1605.98	-0.494568	0.14885	-3.3226	0.000891814	0.00575266
Brip1	898.869	0.547872	0.156205	3.5074	0.000452515	0.00329975
Brix1	18247.1	0.0703398	0.17601	0.399635	0.689426	0.823695
Brms1	2552.37	0.116316	0.141956	0.819384	0.412567	0.609581
Brms1l	640.787	0.0881876	0.217392	0.405662	0.684991	0.820487
Brox	1260.72	-0.352478	0.1689	-2.08691	0.0368963	0.112449
Brp44	6887.37	0.401103	0.177096	2.26489	0.0235194	0.0798614
Brp44l	941.88	-0.0920797	0.506378	-0.18184	0.855709	0.921026
Brpf1	353.913	-0.174206	0.244303	-0.713072	0.475801	0.664631
Brpf3	55.9609	-0.116903	0.388962	-0.300552	0.763756	0.869063
Brwd1	613.321	-0.329339	0.211293	-1.55868	0.119072	0.266431
Brwd3	80.0765	-0.253935	0.439486	-0.5778	0.563399	0.732827
Bscl2	4508.2	0.380937	0.140688	2.70767	0.00677575	0.0301783
Bsdc1	269.236	-0.634381	0.225309	-2.8156	0.00486856	0.0231225
Bsg	46518.7	0.522916	0.146394	3.57197	0.000354301	0.00268433
Bsn	45.5414	0.637135	0.477875	1.33327	0.182444	0.35852
Bspry	823.044	0.137394	0.192874	0.712351	0.476248	0.664926
Rnf122	108.392	-1.3863	0.316508	-4.37998	1.19e-05	0.000138998
Bst2	4366.32	-0.805476	0.136458	-5.90276	3.57e-09	8.42e-08
Btaf1	586.615	-0.445322	0.189055	-2.35552	0.0184966	0.0658529
Btbd1	1691	-0.472296	0.173345	-2.7246	0.00643796	0.0289669
Btbd10	1507.51	0.0126402	0.144806	0.0872902	0.930441	0.96229
Fbxo31	152.834	-1.3834	0.303576	-4.55701	5.19e-06	6.62e-05
Btbd16	10.6902	-0.155793	0.930345	-0.167457	0.86701	0.926967
Surf6	294.087	-1.38334	0.248496	-5.56684	2.59e-08	5.27e-07
Btbd2	167.674	-0.742117	0.280488	-2.64581	0.00814967	0.0350827
Btbd3	12.26	2.53136	0.974686	2.5971	0.00940139	0.0391974
Btbd6	105.297	-0.134671	0.328788	-0.409597	0.682101	0.818059
Btbd7	170.101	-0.522232	0.274717	-1.90099	0.057304	0.156482
Btbd8	16.4594	0.36646	0.744733	0.492069	0.622671	0.776695
Btbd9	861.886	0.0739191	0.164961	0.4481	0.654081	0.800014
Btc	3.75638	3.52994	1.67516	2.10723	0.035098	0.108385
Btd	524.031	0.445748	0.184286	2.41878	0.0155726	0.0578075
Btf3	20674.9	0.226383	0.161969	1.39769	0.162206	0.331833
Btf3l4	719.274	0.297373	0.200483	1.48329	0.137999	0.296633
Btg1	8836.03	0.000492256	0.14853	0.00331418	0.997356	0.998853
Btg2	701.56	-0.28534	0.178871	-1.59523	0.110661	0.253226
Btg3	490.581	0.318756	1.14953	0.277291	0.781557	0.879879
Btk	3.22546	2.27575	1.97361	1.15309	0.248872	0.440435
Gpr114	1588.56	-1.38303	0.183155	-7.55112	4.32e-14	1.79e-12
Btnl2	2.58898	-2.81404	1.91803	-1.46715	0.142335	0.303351
Btnl9	5.14253	1.84698	1.30297	1.41752	0.156332	0.323736
Btrc	436.581	0.600526	0.192415	3.12099	0.00180247	0.0103244
Bub1	4897.5	0.674531	0.171081	3.94275	8.06e-05	0.000751153
Bub1b	1458.55	0.438298	0.172638	2.53883	0.0111222	0.0446237
Bub3	14886.6	0.658636	0.159074	4.14043	3.47e-05	0.000362964
Bud13	633.373	-0.488719	0.194551	-2.51203	0.0120039	0.0473558
Bud31	8049.98	0.44652	0.180317	2.47631	0.0132748	0.0511908
Bves	2.78136	5.52489	2.1802	2.53412	0.0112731	0.0451332
Bysl	1091.64	-0.649512	0.19097	-3.40113	0.000671091	0.00454985
Bzrap1	15.158	-0.173382	0.732298	-0.236765	0.812839	0.896894
Bzw1	36278.4	-0.0892087	0.155086	-0.575219	0.565143	0.734073
Ptpn1	3919.11	-1.38123	0.171499	-8.05388	8.02e-16	3.94e-14
C030006K11Rik	114.213	-0.665032	0.294003	-2.26199	0.0236978	0.0802798
C030016D13Rik	3.82012	0.130493	1.33976	0.0974006	0.922408	0.957799
C030019I05Rik	28.458	-1.0082	0.651144	-1.54835	0.121538	0.270555
C030029H02Rik	13.8973	2.1667	0.765594	2.83009	0.00465354	0.0222907
C030030A07Rik	37.4162	0.564425	0.499955	1.12895	0.258918	0.451831
C030034I22Rik	179.672	-0.194315	0.275546	-0.705197	0.480687	0.668862
C030034L19Rik	108.885	0.721435	0.312654	2.30745	0.0210297	0.0730985
C030037D09Rik	28.4433	-0.649265	0.552217	-1.17574	0.239698	0.429217
C030039L03Rik	91.4119	0.804514	0.358435	2.24452	0.0247989	0.0831761
C030044B11Rik	502.058	-0.689529	0.198151	-3.47982	0.000501753	0.00358857
C030046E11Rik	160.76	-0.241904	0.276182	-0.875888	0.381091	0.579209
C030046I01Rik	309.011	-0.452782	0.258655	-1.75052	0.0800278	0.200258
C030048B08Rik	1966.78	0.55388	0.152532	3.63123	0.00028207	0.00220512
C130022K22Rik	3429.23	0.227089	0.168165	1.35039	0.176889	0.350992
C130026I21Rik	3.8709	-0.743279	1.4525	-0.511725	0.608844	0.766221
C130036L24Rik	52.148	-0.173657	0.419408	-0.414052	0.678836	0.816765
C130039O16Rik	184.115	-0.367294	0.292795	-1.25444	0.209682	0.39229
C130046K22Rik	21.1446	0.320158	0.594169	0.538833	0.590002	0.752766
C130050O18Rik	5.46359	-0.0381265	1.38571	-0.0275141	0.97805	0.988525
C130060C02Rik	5.56919	1.09688	1.47907	0.741605	0.458327	0.649324
C130083M11Rik	6.43595	1.05157	1.0804	0.973312	0.330398	0.529169
C1d	15834.6	0.121384	0.189847	0.639375	0.522579	0.702752
C1galt1	877.874	-0.580923	0.201088	-2.8889	0.00386589	0.0191359
C1galt1c1	2329.67	0.483052	0.211736	2.28139	0.0225253	0.0770559
C1qbp	6679.75	-0.716627	0.129882	-5.51751	3.44e-08	6.85e-07
Spata5l1	66.2214	-1.37932	0.437099	-3.15563	0.00160152	0.0093926
C1qtnf1	21.0995	-0.2262	0.647322	-0.349439	0.72676	0.846043
C1qtnf4	38.2331	0.207999	0.507465	0.409879	0.681895	0.818059
Dgat2	48.8933	-1.3763	0.433189	-3.17713	0.00148741	0.00879078
C1rl	2.32775	-2.06157	1.93326	-1.06637	0.286257	0.481334
C2	5.30263	-0.204981	1.32274	-0.154967	0.876847	0.93178
C230013L11Rik	2.71209	-2.95513	1.91169	-1.54582	0.122149	0.271352
C230024C17	8.64775	2.15239	1.04187	2.06588	0.0388394	0.116599
C230035I16Rik	64.3019	0.549434	0.422407	1.30072	0.193354	0.371941
C230037L18Rik	42.6956	0.415245	0.450973	0.920777	0.357167	0.555334
C230052I12Rik	1429.05	0.399688	0.15553	2.56984	0.0101745	0.041676
C230062I16Rik	1858.83	0.377915	0.186324	2.02827	0.0425323	0.124521
C230081A13Rik	492.397	0.0991827	0.19183	0.517036	0.605131	0.763565
C230091D08Rik	199.973	0.0720448	0.246811	0.291903	0.770361	0.873268
C230096C10Rik	636.679	-0.242563	0.166755	-1.45461	0.145778	0.30877
Fbl	643.669	-1.36811	0.272357	-5.0232	5.08e-07	8.21e-06
C2cd2l	174.495	-0.21877	0.291684	-0.750023	0.453241	0.644525
C2cd3	383.626	-0.0383755	0.220488	-0.174048	0.861828	0.924896
C3	22.2007	1.05522	0.752963	1.40142	0.161089	0.330326
Mapk11	260.333	-1.36193	0.281476	-4.83853	1.31e-06	1.93e-05
C330006K01Rik	81.994	-0.668385	0.35735	-1.87039	0.0614291	0.164927
C330007P06Rik	800.721	0.212026	0.181579	1.16768	0.242934	0.433145
C330011M18Rik	16.4932	0.181482	0.690634	0.262776	0.792723	0.886749
C330013E15Rik	30.4962	1.09164	0.586104	1.86253	0.0625286	0.167046
C330018D20Rik	514.745	-0.378721	0.188509	-2.00904	0.0445333	0.129055
C330019G07Rik	505.245	-0.0777961	0.215152	-0.361587	0.717661	0.841105
C330021F23Rik	279.636	-0.252846	1.28509	-0.196753	0.844021	0.914361
Nat10	335.599	-1.3588	0.23398	-5.80735	6.35e-09	1.44e-07
C330046G03Rik	34.9781	0.167317	0.520807	0.321266	0.748009	0.859956
C430002N11Rik	71.5221	0.273691	0.374365	0.731081	0.46473	0.654921
C430048L16Rik	337.16	-0.135053	0.23508	-0.574497	0.565631	0.734417
C430049B03Rik	15.6438	1.76089	0.780247	2.25684	0.0240182	0.0811382
C530005A16Rik	3.55381	-1.34534	1.58404	-0.849307	0.395711	0.593215
C530008M17Rik	2.90829	-3.57443	1.88427	-1.89699	0.0578299	0.157599
C530028O21Rik	3.62384	4.35768	1.7242	2.52737	0.0114921	0.0458455
C530047H08Rik	14.3511	-0.233093	0.820999	-0.283914	0.776476	0.87664
C530050E15Rik	7.38871	-1.53079	1.03886	-1.47353	0.140608	0.30064
Gbp2	5172.38	-1.35701	0.174342	-7.78363	7.05e-15	3.13e-13
Chsy1	3366.49	-1.35697	0.147779	-9.18247	4.21e-20	2.93e-18
C630016N16Rik	74.5293	-0.09666	0.346987	-0.278569	0.780575	0.87932
C630043F03Rik	3.42854	1.52679	1.632	0.935536	0.349512	0.548064
C77080	17.5268	-1.23845	0.718795	-1.72295	0.0848968	0.209049
C77370	3.65805	0.168302	1.5372	0.109487	0.912817	0.951852
C78339	69.6003	0.0846438	0.368145	0.22992	0.818154	0.899481
C80913	1245.41	-0.476249	0.181588	-2.62269	0.00872385	0.0369848
C85492	3.75614	-4.76241	3.91102	-1.21769	0.223342	0.409723
C87436	708.723	0.167343	0.168422	0.993597	0.320419	0.518442
C8g	51.5973	0.170586	0.396595	0.430127	0.667103	0.808524
C920006O11Rik	225.76	-0.0723175	0.254484	-0.284173	0.776278	0.876517
C920009B18Rik	227.102	-0.226484	0.238569	-0.949346	0.342444	0.542181
C920021L13Rik	50.3632	0.145983	0.422474	0.345544	0.729685	0.847528
Cab39	4206.66	-0.44441	0.149411	-2.97442	0.00293541	0.015362
Cab39l	3156.84	0.159631	0.160229	0.996271	0.319118	0.516859
Cabin1	502.446	-0.544269	0.195352	-2.7861	0.00533468	0.0249289
Gprin3	200.305	-1.35288	0.27655	-4.89198	9.98e-07	1.5e-05
Cables2	686.22	-0.262464	0.238879	-1.09873	0.271885	0.465481
Cabp1	5.6972	-0.395136	1.12645	-0.35078	0.725753	0.84521
Cabp4	8.32632	0.632193	1.00443	0.629408	0.529082	0.708368
Cabyr	4.55783	-0.445062	1.54221	-0.288587	0.772897	0.874253
2810408M09Rik	240.726	-1.35088	0.292921	-4.61175	3.99e-06	5.26e-05
Cacna1c	5.52313	1.40744	1.27662	1.10247	0.270256	0.463931
Spag1	120.579	-1.34935	0.312558	-4.31711	1.58e-05	0.000179671
Zfp365	244.27	-1.34926	0.267823	-5.03789	4.71e-07	7.67e-06
Cacna2d2	5.6329	-1.07846	1.17873	-0.914937	0.360225	0.558416
Cacna2d4	24.1052	-1.62332	0.644857	-2.51734	0.0118246	0.0468249
Cacnb1	31.343	0.751291	0.549609	1.36696	0.171639	0.344535
Cacnb3	31.9509	0.911785	0.514623	1.77175	0.0764359	0.193662
Cacnb4	117.031	0.375823	0.352615	1.06582	0.286506	0.481697
Cacybp	16929.4	-0.230948	0.152895	-1.5105	0.130917	0.285635
Cad	1086.53	-0.532727	0.170635	-3.12203	0.00179607	0.0102927
Cage1	62.3205	0.443824	0.364882	1.21635	0.223852	0.410245
Bambi-ps1	93.2492	-1.34424	0.327008	-4.11072	3.94e-05	0.000403967
Calca	4.65245	0.643476	1.63581	0.393368	0.694048	0.826838
Calcoco1	372.712	-0.262798	0.234592	-1.12023	0.262615	0.455523
Calcrl	100.051	-0.605637	0.337596	-1.79397	0.0728174	0.186831
Calhm2	20.2945	-1.61741	0.66755	-2.4229	0.0153973	0.0573326
Calm1	108884	0.120949	0.142638	0.847947	0.396468	0.593823
Calm2	66286.9	0.897294	0.194287	4.61839	3.87e-06	5.1e-05
Calm3	8418.35	0.577478	0.156281	3.69513	0.000219778	0.00178537
Calr	4716.67	-0.249309	0.156691	-1.59109	0.111589	0.254467
Calr3	41.1642	-0.0254719	0.479541	-0.0531173	0.957638	0.977686
Calu	5731.11	-0.132337	0.166587	-0.794406	0.426959	0.621165
Caly	5.0907	1.67559	1.2781	1.311	0.189859	0.367503
Carm1	196.102	-1.34417	0.298419	-4.50429	6.66e-06	8.24e-05
Camk1d	377.6	0.798697	0.202404	3.94606	7.94e-05	0.000742522
Camk2a	2.47091	-3.33225	1.91033	-1.74433	0.0811007	0.202064
Camk2b	32.9436	-1.10066	0.516196	-2.13225	0.0329862	0.103584
Camk2d	2161.18	0.739299	0.161722	4.57141	4.84e-06	6.24e-05
Camk2g	386.631	-0.103008	0.19982	-0.515501	0.606203	0.764181
Inadl	91.9711	-1.34314	0.365999	-3.66979	0.000242747	0.00193838
Camk2n2	4.42073	3.61998	1.44538	2.50451	0.0122621	0.0481374
Camk4	3519.05	0.870518	0.139485	6.24096	4.35e-10	1.16e-08
Camkk1	54.9328	0.240986	0.459231	0.52476	0.59975	0.759447
Camkk2	153.846	0.0541751	0.280785	0.192941	0.847005	0.916228
Caml	1072.13	0.321249	0.169022	1.90064	0.0573498	0.156548
Camsap1	129.051	-0.263662	0.288382	-0.914282	0.360569	0.558711
Card11	341.584	-1.33783	0.272442	-4.91052	9.08e-07	1.39e-05
Camta1	2391.88	0.289081	0.178745	1.61728	0.105819	0.245665
Camta2	118.179	-0.18593	0.290788	-0.639402	0.522562	0.702752
Cand1	1600.6	-0.396567	0.189824	-2.08913	0.0366959	0.112062
Cand2	84.4181	-0.194231	0.335833	-0.578357	0.563023	0.732404
Cant1	157.837	-0.222126	0.266073	-0.834832	0.403812	0.600983
Canx	15281.9	0.263039	0.158932	1.65505	0.0979153	0.231911
Cap1	993.171	-0.553524	0.189735	-2.91735	0.00353016	0.0178076
Capg	16070.5	-0.245851	0.126715	-1.94018	0.0523573	0.146132
Capn1	172.014	-0.297769	0.291495	-1.02152	0.307006	0.503776
Capn10	135.398	-0.432587	0.318836	-1.35677	0.174855	0.348486
Capn2	1323.36	-0.326424	0.209297	-1.55962	0.118849	0.266138
Ccdc71	240.373	-1.33718	0.290745	-4.59914	4.24e-06	5.55e-05
Capn5	24.2606	-1.25237	0.691443	-1.81124	0.070104	0.181703
Capn7	1586.74	-0.299882	0.159265	-1.88292	0.0597117	0.161299
Capn8	3.43657	3.52438	1.7321	2.03474	0.0418767	0.123048
Capns1	980.666	0.219927	0.162538	1.35308	0.17603	0.349965
Caprin1	5670.31	-0.411118	0.159818	-2.57242	0.0100991	0.0414956
Caprin2	65.9462	0.662655	0.385225	1.72018	0.0854005	0.209809
Det1	312.25	-1.33511	0.208619	-6.39977	1.56e-10	4.43e-09
Capza1	12568.8	0.0363072	0.199521	0.181972	0.855605	0.921026
Capza2	27032	0.548751	0.187526	2.92626	0.00343063	0.017384
Capzb	35136	-0.180435	0.128224	-1.40719	0.159372	0.327789
Car11	11.2872	0.527456	0.814007	0.647975	0.517001	0.698742
Car12	396.515	0.439206	0.191606	2.29223	0.0218921	0.0754107
Car13	46.2296	1.36552	0.613186	2.22693	0.0259518	0.086227
Car15	16.2927	-0.0112106	0.854163	-0.0131247	0.989528	0.995131
Psmd3	1853.5	-1.33447	0.25219	-5.29151	1.21e-07	2.18e-06
Car5a	3.28633	-3.3379	1.92176	-1.73689	0.0824058	0.204544
Car5b	408.418	0.975586	0.203059	4.80445	1.55e-06	2.24e-05
Sgk3	4337.05	-1.33311	0.159289	-8.36916	5.8e-17	3.19e-15
Car8	2.32716	-0.108367	1.95077	-0.055551	0.9557	0.976255
Car9	47.8668	0.758294	1.83463	0.413322	0.679371	0.81719
Card10	3.04167	0.708157	1.65351	0.428274	0.668452	0.809753
Fosl2	334.01	-1.32707	0.227786	-5.82594	5.68e-09	1.3e-07
Card6	288.752	-0.86118	0.217173	-3.96541	7.33e-05	0.000695074
Card9	45.2183	-0.202405	0.469141	-0.431438	0.66615	0.808322
Carf	60.6889	-0.617653	0.416433	-1.4832	0.138022	0.296638
Carhsp1	582.002	0.292921	0.172922	1.69395	0.0902745	0.218115
Carkd	1993.65	0.0809469	0.142545	0.567869	0.570124	0.737507
Iigp1	8695.49	-1.32677	0.183722	-7.22161	5.14e-13	1.88e-11
Carns1	59.4591	-1.17343	0.407164	-2.88195	0.00395219	0.0194834
Cars	1103.64	-0.17222	0.180833	-0.952375	0.340907	0.54048
Cars2	659.376	-0.0374006	0.16911	-0.221161	0.824967	0.903897
Casc1	6.01757	-1.3313	1.1469	-1.16078	0.24573	0.436897
Casc3	387.148	0.0792897	0.228382	0.347181	0.728456	0.846661
Casc4	450.2	-0.251304	0.204863	-1.22669	0.219939	0.406044
Wdr78	235.592	-1.32499	0.275324	-4.81247	1.49e-06	2.17e-05
Casd1	526.124	-0.672578	0.213192	-3.15481	0.00160605	0.00940779
Cask	43.2408	0.42333	0.572547	0.73938	0.459677	0.650675
Caskin1	2.39618	-2.78528	1.9758	-1.4097	0.15863	0.326956
Caskin2	14.8037	-0.466899	0.729489	-0.640036	0.522149	0.702631
Casp1	1447.27	0.156994	0.218903	0.717185	0.47326	0.662455
Casp2	1329.85	-0.19281	0.173737	-1.10978	0.267094	0.460296
Casp3	411.927	0.343145	0.205742	1.66784	0.0953484	0.227275
Casp4	322.065	0.633009	0.28534	2.21844	0.026525	0.0875911
Casp6	2927.79	0.349492	0.172625	2.02457	0.0429112	0.125302
Casp7	394.731	-0.707225	0.22609	-3.12807	0.0017596	0.010129
Casp8	11015.1	0.226796	0.144793	1.56635	0.117267	0.263734
Casp8ap2	2770.89	0.358338	0.159399	2.24806	0.0245721	0.0825931
Casp9	138.054	-0.825175	0.334538	-2.46661	0.0136399	0.0522615
Casq1	3.50708	-0.020734	1.99639	-0.0103857	0.991714	0.995827
Cass4	5.4182	2.21141	1.24686	1.77358	0.0761321	0.192993
Cast	6729.76	0.530668	0.13963	3.80052	0.00014439	0.00124361
Casz1	31.3776	-0.162584	0.558821	-0.290941	0.771097	0.873381
Cat	2929.35	-0.607633	0.162193	-3.74636	0.000179416	0.00149768
Catsper2	58.371	-0.344949	0.413696	-0.833823	0.404381	0.601618
Catsper3	3.40108	1.05488	1.57802	0.66848	0.503827	0.687975
Catsperg1	13.5248	-2.24776	0.842404	-2.66827	0.00762422	0.0332442
Gm4841	207.138	-1.32259	0.28261	-4.67993	2.87e-06	3.93e-05
Cbfa2t2	176.419	-0.625758	0.265054	-2.36087	0.0182321	0.0651665
Cbfa2t3	18.5487	-1.23692	0.71701	-1.72511	0.0845075	0.208443
Cbfb	4757.49	-0.0237748	0.13981	-0.17005	0.864971	0.926081
Cbl	189.339	-0.626862	0.274924	-2.28012	0.0226004	0.0772282
Fgr	76.8463	-1.31639	0.404666	-3.25302	0.00114186	0.00708265
Cbll1	3371.47	0.467399	0.190063	2.45918	0.0139254	0.0529231
Rrp7a	365.069	-1.31485	0.230801	-5.6969	1.22e-08	2.63e-07
Cbr1	2037.48	0.399489	0.145526	2.74515	0.0060484	0.0275122
Cbr3	11.7604	0.896517	0.892898	1.00405	0.315353	0.513013
Cbr4	791.16	0.203965	0.194323	1.04962	0.293893	0.489643
Cbs	14.1822	0.508861	0.895344	0.568341	0.569803	0.737264
Cbwd1	1701.92	0.357829	0.176328	2.02933	0.0424243	0.124275
Cbx1	2209.39	0.0791365	0.167901	0.471329	0.637406	0.78804
Cbx2	14.9234	0.719717	0.740997	0.971282	0.331408	0.5302
Cbx3	917.175	0.0829235	0.205036	0.404435	0.685893	0.821039
Cbx4	231.043	0.0560141	0.265892	0.210665	0.833149	0.908816
Cbx5	3555.92	0.458011	0.158964	2.88122	0.00396141	0.0195223
Cbx6	112.878	-0.207756	0.316319	-0.656792	0.511315	0.694351
Cbx7	301.974	0.339361	0.227415	1.49226	0.135632	0.292724
Cbx8	123.867	0.384105	0.308721	1.24418	0.213432	0.397362
Cby1	779.478	0.358729	0.16307	2.19984	0.0278184	0.0906875
Cc2d1a	152.91	-0.0567226	0.271812	-0.208683	0.834696	0.909752
Cc2d1b	433.398	-0.437778	0.239707	-1.82631	0.0678042	0.177645
Cc2d2a	3.08387	0.193648	1.90099	0.101867	0.918862	0.95562
Acpl2	363.156	-1.31249	0.234073	-5.60717	2.06e-08	4.25e-07
Ccar1	5970.26	0.125613	0.137029	0.916686	0.359307	0.557528
Ccbl1	175.94	0.0713683	0.264179	0.270151	0.787044	0.883661
Ccbl2	635.299	-0.243781	0.205926	-1.18383	0.236481	0.424968
Ccbp2	7.45058	1.59028	1.06691	1.49055	0.136081	0.293509
Ccdc101	1759.73	0.0320888	0.166463	0.192769	0.84714	0.916238
Ccdc102a	246.081	-0.664064	0.255022	-2.60395	0.00921568	0.0385859
Ccdc103	5.45805	-1.13904	1.55945	-0.730408	0.465141	0.655205
Ccdc104	3337.62	0.229768	0.144174	1.59369	0.111005	0.253694
Ccdc106	9.62258	-0.208274	0.915812	-0.22742	0.820097	0.900663
Ccdc107	2598.37	0.267568	0.151569	1.76533	0.0775091	0.195664
Ccdc109a	121.496	-0.049561	0.29487	-0.168077	0.866522	0.926718
Ccdc109b	1496.08	0.716152	0.158107	4.52953	5.91e-06	7.44e-05
Ccdc11	2.35531	4.31661	2.01771	2.13936	0.0324069	0.10214
Ccdc111	903.15	0.362079	0.170727	2.12081	0.0339381	0.105865
Pik3ap1	325.817	-1.31214	0.253859	-5.16877	2.36e-07	4.07e-06
Ccdc114	9.23685	0.516528	0.889535	0.580672	0.561462	0.73142
Ccdc115	2587.29	-0.733606	0.16591	-4.42171	9.79e-06	0.000116551
Ccdc116	42.1612	-1.30697	0.505088	-2.58761	0.00966437	0.0401063
Ccdc117	358.647	-0.126693	0.212829	-0.595278	0.551657	0.726052
Ccdc12	5242.9	0.109506	0.158308	0.691726	0.489109	0.675363
Ccdc122	272.663	0.217393	0.212737	1.02188	0.306836	0.503658
Ccdc123	270.289	0.380665	0.22901	1.66222	0.0964685	0.229248
Ccdc124	4989.92	0.441393	0.165096	2.67356	0.00750514	0.0328037
Ccdc125	370.462	-0.335147	0.208227	-1.60953	0.107502	0.248579
Ccdc126	433.427	-0.723004	0.207405	-3.48595	0.000490387	0.00352637
Ccdc127	2362.62	0.230405	0.166518	1.38367	0.16646	0.337847
Ccdc130	639.34	0.290182	0.174124	1.66653	0.0956085	0.227709
Ccdc132	995.612	0.142297	0.157752	0.902031	0.36704	0.564824
Ccdc134	205.145	0.318087	0.24998	1.27245	0.203213	0.384264
Serpinb9	8972.66	-1.31171	0.139733	-9.38723	6.16e-21	4.59e-19
Fyn	4081.71	-1.30962	0.17064	-7.67475	1.66e-14	7.13e-13
Ccdc138	209.437	0.332724	0.248459	1.33915	0.180521	0.356166
Ccdc14	183.329	0.622037	0.297236	2.09274	0.0363727	0.111262
Ccdc141	3.26282	0.259665	1.77058	0.146655	0.883404	0.936366
Ccdc142	51.3186	0.517104	0.429766	1.20322	0.228891	0.416121
Ccdc146	7.21375	-1.41612	1.20338	-1.17678	0.239282	0.428737
Tapt1	1341.39	-1.30755	0.162843	-8.02953	9.79e-16	4.76e-14
Ccdc15	80.6955	0.438599	0.323927	1.35401	0.175735	0.349665
Ccdc152	2.81878	-0.183048	1.67036	-0.109586	0.912738	0.951852
Ccdc155	2.57982	1.47138	1.87263	0.785729	0.432026	0.625612
Ccdc157	21.3125	-0.162641	0.690653	-0.235489	0.81383	0.896978
Ccdc158	2.7014	3.89515	2.0118	1.93615	0.052849	0.147052
Ccdc159	6.73204	0.804158	1.16505	0.690237	0.490045	0.676337
Mocs1	72.6006	-1.30414	0.378287	-3.44749	0.000565823	0.00396294
Ccdc162	85.87	0.81319	0.373355	2.17806	0.0294017	0.0947018
Ccdc163	565.145	0.910159	0.183929	4.94843	7.48e-07	1.15e-05
Tapbpl	1291.29	-1.30372	0.214929	-6.06582	1.31e-09	3.28e-08
Ccdc17	254.608	0.43766	0.23538	1.85938	0.0629739	0.167957
Ccdc18	599.628	0.803086	0.202769	3.96059	7.48e-05	0.000706476
Ccdc19	8.99559	3.19973	1.14491	2.79475	0.00519401	0.0244208
Ccdc21	682.452	0.486296	0.165724	2.93437	0.00334229	0.0169897
Ccdc22	134.971	-0.663382	0.354445	-1.87161	0.0612608	0.164641
Ccdc23	4986.99	0.147387	0.192584	0.765312	0.444086	0.636189
Ccdc25	4859.78	0.131833	0.155074	0.850132	0.395252	0.592858
Ccdc28a	1159.39	0.764662	0.159423	4.79644	1.62e-06	2.33e-05
Ccdc28b	383.321	-0.174193	0.221049	-0.788028	0.43068	0.624285
Ccdc30	180.482	0.0613242	0.239241	0.256329	0.797697	0.889301
Ccdc32	1212.38	0.148369	0.14972	0.990977	0.321697	0.519642
Ccdc34	2278.95	0.542673	0.165629	3.27644	0.00105126	0.00658816
Ccdc38	37.1004	-0.0583816	0.511146	-0.114217	0.909066	0.949844
Ccdc39	6.68942	0.873498	1.2456	0.701266	0.483137	0.670919
Ccdc40	427.016	0.742878	0.212399	3.49756	0.000469529	0.00340333
Ccdc41	882.787	-0.324027	0.163218	-1.98524	0.0471176	0.134742
Ccdc43	2192.93	-0.168736	0.158901	-1.0619	0.288283	0.483565
Ccdc45	319.877	-0.117029	0.226449	-0.516801	0.605295	0.763607
Ccdc46	4.99451	3.39869	1.47064	2.31104	0.0208307	0.0725455
Ccdc47	4806.92	-0.0512548	0.139286	-0.367982	0.712886	0.838761
Ccdc50	3548.3	0.575944	0.146139	3.94108	8.11e-05	0.000755176
Ccdc51	377.08	0.240814	0.194453	1.23842	0.215562	0.400352
Ccdc53	4945.28	0.27492	0.169414	1.62277	0.104638	0.243431
Ccdc55	4716.13	0.473864	0.183453	2.58302	0.00979383	0.0405163
Ccdc56	5692.52	0.3438	0.166637	2.06317	0.0390965	0.117177
Ccdc57	15.9766	-0.339325	0.740054	-0.458514	0.646583	0.794587
Ccdc58	4945.22	0.108447	0.169551	0.639613	0.522424	0.702752
Ccdc59	5243.41	-0.0230323	0.17221	-0.133746	0.893604	0.942898
Ccdc6	1044.75	-0.0183852	0.176696	-0.10405	0.91713	0.9545
Ccdc61	118.595	-0.132613	0.306586	-0.432546	0.665344	0.808145
Ccdc62	131.774	0.326908	0.294401	1.11042	0.266819	0.459986
Ccdc63	18.0542	-0.992928	0.727845	-1.3642	0.172504	0.345807
Ptpn14	307.382	-1.30327	0.215649	-6.04348	1.51e-09	3.73e-08
Ccdc66	699.812	0.530516	0.191796	2.76605	0.00567404	0.0262113
Ccdc69	1562.39	0.664494	0.171252	3.88021	0.000104366	0.000947376
Elk4	215.605	-1.29767	0.276392	-4.69505	2.67e-06	3.67e-05
Ccdc72	578.953	0.652229	0.254693	2.56084	0.0104418	0.0424716
Ccdc73	6.21225	-1.02334	1.15041	-0.889544	0.373711	0.571759
Ccdc74a	7.75313	-0.906847	1.1845	-0.765598	0.443916	0.636189
Ccdc75	1454.88	0.3847	0.165583	2.32331	0.0201628	0.0706766
Ccdc76	301.233	-0.0775299	0.244117	-0.317593	0.750793	0.861598
Ccdc77	676.166	0.549479	0.189358	2.90181	0.00371018	0.0185038
Ccdc78	14.8589	0.351668	0.856606	0.410537	0.681412	0.818002
Zmynd19	438.556	-1.29688	0.228246	-5.68194	1.33e-08	2.85e-07
Ccdc82	2818.74	0.896229	0.177985	5.03542	4.77e-07	7.75e-06
Ccdc84	422.279	0.291541	0.217689	1.33926	0.180487	0.356147
Plekha1	366.154	-1.29635	0.217452	-5.96157	2.5e-09	5.95e-08
Ccdc86	1172.23	-0.526204	0.164231	-3.20405	0.0013551	0.00813114
Ccdc88a	86.5644	0.238446	0.32315	0.73788	0.460587	0.651583
Ccdc88b	353.248	-0.0415766	0.205027	-0.202786	0.839302	0.911898
Ccdc88c	106.066	-0.691756	0.329835	-2.09728	0.0359689	0.110282
Ccdc89	2.64148	3.99575	2.26822	1.76163	0.0781326	0.196794
Ccdc9	369.055	-0.176811	0.219495	-0.805538	0.420509	0.61531
Ccdc90a	709.813	-0.395729	0.178349	-2.21885	0.026497	0.0875182
Ccdc90b	911.215	0.104576	0.191536	0.545986	0.585076	0.748869
Ccdc91	234.94	-0.577942	0.2547	-2.26911	0.0232617	0.0791158
Ccdc92	547.559	-0.483576	0.222872	-2.16975	0.0300261	0.0962935
Ccdc93	347.989	0.0795916	0.206629	0.385191	0.700096	0.830338
Ccdc94	132.157	-0.233786	0.273504	-0.854783	0.392672	0.590694
Ccdc96	2.81604	-0.710809	1.72622	-0.411773	0.680506	0.817744
Ccdc97	351.095	-0.366052	0.235089	-1.55708	0.119452	0.267077
Ly9	1076.68	-1.29245	0.176244	-7.33329	2.25e-13	8.57e-12
Cchcr1	150.066	0.0549533	0.266838	0.205943	0.836836	0.910816
Egr1	956.117	-1.29145	0.218188	-5.91898	3.24e-09	7.66e-08
Ccl25	202.061	-0.503136	0.29487	-1.7063	0.0879525	0.21425
Ccl27a	14.4603	0.335937	2.10426	0.159647	0.873159	0.929643
Ccl3	5131.14	-0.166947	0.229913	-0.72613	0.467759	0.65706
Slc11a2	842.25	-1.29011	0.226844	-5.6872	1.29e-08	2.77e-07
Igf2bp2	362.261	-1.28981	0.213179	-6.05037	1.45e-09	3.59e-08
Ccl6	10.094	2.50175	1.04157	2.40191	0.0163099	0.0598867
Ccm2	2193.52	0.337208	0.160369	2.10271	0.0354915	0.109117
Ccna2	5436.86	0.521052	0.162848	3.19962	0.00137611	0.00823342
Slc2a1	1008.3	-1.28271	0.261373	-4.90757	9.22e-07	1.4e-05
Cmah	752.965	-1.28184	0.196251	-6.53167	6.5e-11	1.95e-09
Ccnc	4415.51	0.207397	0.159079	1.30374	0.192324	0.3704
Ccnd1	39.5593	-0.258846	0.465675	-0.555852	0.578312	0.742924
Ccnd2	13729.5	0.0223483	0.126168	0.177131	0.859406	0.923116
Ccnd3	3925.91	-0.506473	0.196255	-2.58068	0.00986047	0.0407356
Ccndbp1	4283.2	0.212017	0.139774	1.51686	0.129302	0.283045
Ccne1	2921.74	0.395367	0.150255	2.6313	0.00850585	0.0362701
Ccne2	1092.32	0.132588	0.206575	0.64184	0.520977	0.701764
Fads2	146.151	-1.28126	0.330683	-3.87459	0.000106806	0.000961716
Ccng1	16379.3	-0.584643	0.145733	-4.01175	6.03e-05	0.000587452
Ccng2	1553.76	0.721035	0.168059	4.29037	1.78e-05	0.000200028
Ccnh	8250.21	0.252269	0.160353	1.57321	0.11567	0.261274
Ccni	3595.55	0.63725	0.158837	4.01197	6.02e-05	0.000587452
Ccnj	57.7625	0.470751	0.413499	1.13846	0.25493	0.447667
Ccnjl	3.85451	-3.1101	1.71533	-1.81312	0.0698129	0.181209
Ccnk	332.95	0.196448	0.208529	0.942065	0.346159	0.54581
Ccnl1	8338.55	-0.334606	0.135791	-2.46411	0.0137352	0.0524481
Ccnl2	1499.68	-0.341567	0.157674	-2.16629	0.030289	0.0970222
Ccno	5.97495	2.16329	1.16129	1.86284	0.0624854	0.166995
Ccnt1	1210.92	0.144865	0.179978	0.804901	0.420877	0.61558
Ccnt2	992.968	-0.220958	0.169604	-1.30279	0.192646	0.370874
Ccny	1002.98	-0.721149	0.1848	-3.90232	9.53e-05	0.000877464
Ccnyl1	60.1435	0.0314968	0.390318	0.0806954	0.935684	0.964527
Ccpg1	780.961	0.167972	0.172043	0.976338	0.328897	0.527732
Pag1	119.098	-1.2748	0.298291	-4.27369	1.92e-05	0.000214771
Ccr1l1	5.36617	-2.82631	1.55227	-1.82076	0.0686434	0.178999
Ccr2	10861	-0.593281	0.214404	-2.76712	0.00565544	0.0261587
Ccr3	2.60004	2.70709	1.87676	1.44243	0.149182	0.313168
Rcbtb1	1014.89	-1.27244	0.187136	-6.79955	1.05e-11	3.37e-10
Ccr5	3611.57	-0.367991	0.496251	-0.741542	0.458365	0.649324
Ccr7	4376.75	-0.564216	0.139956	-4.03137	5.55e-05	0.000548983
2510039O18Rik	183.873	-1.26649	0.330444	-3.83269	0.000126748	0.0011133
Ccr9	3.25042	1.69043	1.61978	1.04362	0.296663	0.492562
Kcnk7	278.476	-1.26442	0.233689	-5.41072	6.28e-08	1.19e-06
Ccrn4l	388.82	-0.651748	0.211123	-3.08706	0.00202146	0.0113647
Ccs	2071.53	0.19798	0.161376	1.22682	0.219889	0.406003
Cct2	5824.78	-0.375424	0.141735	-2.64878	0.00807839	0.0348895
Cct3	12685.7	-0.175573	0.140691	-1.24793	0.212056	0.395357
Cct4	13262.8	-0.0247741	0.134005	-0.184875	0.853327	0.920054
Cct5	27008.4	-0.250933	0.1322	-1.89813	0.0576789	0.15724
Cct6a	7618.19	-0.633393	0.162345	-3.90152	9.56e-05	0.000879268
Cct6a-2	200.059	-0.358662	0.279113	-1.28501	0.198789	0.378637
Top1mt	169.131	-1.263	0.300635	-4.20112	2.66e-05	0.000287847
Cct7	15969.8	-0.0602372	0.136792	-0.440355	0.65968	0.804492
Cct8	32454.7	-0.133703	0.141848	-0.942577	0.345897	0.545615
Ccz1	3328.7	-0.366694	0.164781	-2.22534	0.0260583	0.0864067
Slco3a1	499.316	-1.2603	0.22258	-5.66223	1.49e-08	3.16e-07
Cd109	18.5172	0.187185	0.68995	0.271302	0.786159	0.883074
Cd14	6.72018	2.42967	1.15548	2.10273	0.0354889	0.109117
Cd151	24.7458	0.802945	0.548521	1.46384	0.143239	0.304956
Tmem158	100.486	-1.25774	0.362977	-3.46507	0.000530085	0.00375059
Cd163l1	3.673	-1.21976	1.57762	-0.77316	0.439428	0.6319
Cd164	20336	0.394934	0.154086	2.56307	0.010375	0.0422234
Cd1d1	380.746	0.0482557	0.227026	0.212556	0.831674	0.908054
Cd1d2	4.02575	0.659627	1.40765	0.468603	0.639353	0.789804
Cd2	51481.8	0.312605	0.162017	1.92946	0.0536743	0.148624
B3galnt2	549.357	-1.25765	0.19592	-6.41921	1.37e-10	3.91e-09
Atp6v0a2	301.648	-1.25484	0.28211	-4.44803	8.67e-06	0.000104258
Dna2	352.46	-1.25452	0.269996	-4.64644	3.38e-06	4.53e-05
D8Ertd82e	93.7817	-1.24922	0.385828	-3.23776	0.00120471	0.00740298
Sidt2	2424.81	-1.24862	0.149551	-8.34914	6.88e-17	3.73e-15
Cd226	9865.51	0.347531	0.193982	1.79157	0.0732027	0.187331
Tor3a	423.768	-1.24808	0.245778	-5.07806	3.81e-07	6.36e-06
Cd247	3813.02	-0.726664	0.154106	-4.71535	2.41e-06	3.36e-05
Cd248	3.361	-3.37847	1.81582	-1.86058	0.0628035	0.167657
Cd24a	277.464	0.224515	0.227754	0.985779	0.324242	0.522613
Cd27	4933.69	-0.734761	0.137813	-5.33157	9.74e-08	1.78e-06
Cd274	802.854	-0.597782	0.167191	-3.57544	0.000349637	0.00265064
Cd28	7810.5	0.713662	0.138941	5.13645	2.8e-07	4.76e-06
Cd2ap	536.533	-0.311085	0.222036	-1.40106	0.161197	0.330374
Cd2bp2	1220.21	0.0493358	0.154202	0.319943	0.749011	0.860488
Cd300a	3.30598	1.19739	1.5749	0.760297	0.447077	0.638427
Prickle1	75.2238	-1.24485	0.395317	-3.149	0.00163831	0.00956976
Cd302	25.6524	-0.05925	0.698003	-0.084885	0.932353	0.963223
Cd320	498.539	-0.533588	0.183448	-2.90866	0.00362976	0.0182341
Tbxa2r	500.99	-1.24376	0.213978	-5.81256	6.15e-09	1.39e-07
Cd37	5618.02	-0.0722469	0.135891	-0.531655	0.594965	0.75675
Zfp512	660.384	-1.24063	0.204467	-6.06761	1.3e-09	3.25e-08
Cd3d	59238.8	0.442278	0.183362	2.41205	0.015863	0.0586308
Cd3e	48416.9	0.285824	0.144911	1.97241	0.0485626	0.137998
Cd3eap	474.534	-0.730044	0.188139	-3.88034	0.000104309	0.000947376
Cd3g	58552.1	0.629607	0.165371	3.80725	0.000140523	0.00121561
Cd40	7.10946	-0.859469	1.17349	-0.732407	0.46392	0.65426
Cd40lg	6.32848	1.7047	1.15773	1.47246	0.140898	0.301128
Cd44	1549.22	0.598536	0.158562	3.77478	0.000160146	0.00136105
Cd46	23.6232	0.0619016	0.610547	0.101387	0.919243	0.955812
Cd47	42555.6	0.110644	0.136589	0.810052	0.41791	0.613484
Atp6v0a2-2	928.942	-1.24038	0.23558	-5.26522	1.4e-07	2.5e-06
Cd5	621.649	0.306703	0.19363	1.58396	0.113203	0.25742
Cd52	74213.1	0.137673	0.178595	0.770869	0.440785	0.632871
Cd53	116407	0.70382	0.194797	3.6131	0.000302558	0.00234636
Cd55	1680.05	0.714843	0.172257	4.14986	3.33e-05	0.0003501
Ugcg	7941.68	-1.23938	0.140154	-8.84296	9.32e-19	6.07e-17
Cd6	808.932	-0.577224	0.217292	-2.65644	0.00789709	0.0342184
Slc15a4	194.24	-1.2355	0.312807	-3.94971	7.82e-05	0.000732707
Cd68	261.82	-0.782456	0.262105	-2.98527	0.00283325	0.0149349
Cd69	17588.2	0.101669	0.217445	0.467563	0.640097	0.790427
Habp4	215.156	-1.23323	0.259907	-4.74489	2.09e-06	2.94e-05
Amica1	5000.35	-1.23272	0.142647	-8.64177	5.54e-18	3.32e-16
Cd72	966.209	-0.302979	0.199989	-1.51498	0.129777	0.283829
Traf4	783.723	-1.23136	0.212297	-5.80017	6.62e-09	1.49e-07
Cd79a	8.82114	1.18005	1.00463	1.17462	0.240147	0.429652
Cd79b	979.002	0.346525	0.197681	1.75295	0.079611	0.199456
Cd80	409.566	0.708006	0.234541	3.01868	0.00253876	0.0136272
Ccl4	7314.67	-1.2304	0.220753	-5.57366	2.49e-08	5.08e-07
Cd82	3168.42	-0.72504	0.141033	-5.14092	2.73e-07	4.67e-06
Nmnat3	261.821	-1.2257	0.229513	-5.34043	9.27e-08	1.71e-06
Cd84	2772.67	-0.366292	0.165571	-2.21229	0.0269466	0.0885412
Sell	21433.9	-1.22448	0.150763	-8.12187	4.59e-16	2.35e-14
Cd8a	26758.9	-0.327026	0.137767	-2.37375	0.0176083	0.063436
Cd8b1	36303.8	-0.421402	0.14075	-2.99397	0.00275371	0.0145579
Plek	1246.44	-1.22446	0.19153	-6.39302	1.63e-10	4.61e-09
Slc7a3	94.5816	-1.22279	0.384423	-3.18083	0.00146853	0.00869687
1500015A07Rik	169.212	-1.22243	0.267689	-4.56663	4.96e-06	6.37e-05
Cd97	1221.08	-0.0774997	0.18363	-0.422041	0.672995	0.812705
Katnb1	631.417	-1.21814	0.226416	-5.38011	7.44e-08	1.4e-06
Cdadc1	1755.26	-0.455996	0.144779	-3.14959	0.001635	0.00955428
Cdan1	110.103	0.15799	0.303981	0.519736	0.603248	0.761818
Cdc123	6831.25	0.00558817	0.158269	0.035308	0.971834	0.985326
Cdc14a	434.592	-0.408331	0.241728	-1.68922	0.0911781	0.219677
Cdc14b	262.919	0.436026	0.216479	2.01418	0.043991	0.127858
Cdc16	3245.83	-0.2066	0.158189	-1.30603	0.191543	0.36968
Cdc20	3746.12	0.532946	0.198128	2.6899	0.00714729	0.031524
Siah1a	731.962	-1.21769	0.172376	-7.06416	1.62e-12	5.58e-11
Cdc23	1209.71	-0.294938	0.21355	-1.38112	0.167242	0.339003
Cdc25a	417.049	-0.759783	0.219945	-3.45442	0.00055147	0.00387736
Fut7	197.176	-1.21676	0.257577	-4.72385	2.31e-06	3.23e-05
Macrod1	166.831	-1.21483	0.271096	-4.48116	7.42e-06	9.04e-05
Cdc26	2174.12	-0.0790926	0.161323	-0.490275	0.623939	0.777677
Cdc27	2062.08	0.614427	0.147063	4.17799	2.94e-05	0.000315637
Cdc34	3590.06	-0.6575	0.146775	-4.47965	7.48e-06	9.1e-05
Cdc37	8291.11	-0.375001	0.157498	-2.38098	0.0172664	0.0624211
Cdc37l1	593.659	0.043648	0.174047	0.250782	0.801982	0.891478
Cdc40	3503.66	-0.140266	0.136045	-1.03103	0.302529	0.49907
Cdc42	80613.2	0.313515	0.150477	2.08348	0.0372077	0.113094
F2r	4585.05	-1.21407	0.155679	-7.79856	6.26e-15	2.79e-13
Cdc42bpg	15.6668	1.24119	0.696957	1.78088	0.0749327	0.190952
Cdc42ep3	758.298	-0.719152	0.195118	-3.68574	0.000228041	0.00184323
Cdc42se1	6080.64	-0.443107	0.141613	-3.129	0.00175401	0.0101115
Cdc42se2	4530.42	-0.60981	0.152021	-4.01134	6.04e-05	0.000587697
Cdc45	4176.84	0.855093	0.159248	5.36957	7.89e-08	1.47e-06
Cdc5l	3794.39	-0.118669	0.150496	-0.788521	0.430392	0.624178
Cdc6	1731.92	-0.0545932	0.168253	-0.324471	0.745582	0.8589
Cdc7	1258.62	0.194498	0.15066	1.29097	0.196714	0.376064
Cdc73	1196.32	-0.545819	0.173568	-3.1447	0.0016626	0.00967663
Cdca2	1397.93	0.883269	0.159251	5.54641	2.92e-08	5.88e-07
Sgpp1	2218.02	-1.21386	0.187604	-6.47034	9.78e-11	2.88e-09
Cdca4	3147.13	0.0966044	0.163512	0.590809	0.554648	0.72787
Cdca5	3191.87	0.917457	0.153618	5.97232	2.34e-09	5.59e-08
Cdca7	1090.29	-0.792047	0.224303	-3.53115	0.000413764	0.00305295
Cdca7l	3177.97	-0.131468	0.187481	-0.701236	0.483156	0.670919
Cdca8	8328.56	0.877908	0.153303	5.72661	1.02e-08	2.23e-07
Cdh1	17.7406	-0.467309	0.684144	-0.683056	0.494571	0.679615
Cdh11	5.63746	0.354475	1.24871	0.283873	0.776507	0.87664
Cdh15	20.6958	1.17494	0.810062	1.45043	0.146939	0.310241
Tbx21	250.919	-1.21306	0.287126	-4.22484	2.39e-05	0.000261668
Cdh23	1189.16	0.662279	0.173426	3.81881	0.000134098	0.00116907
Cdhr3	5.54878	0.924351	1.26131	0.732852	0.463649	0.654068
Cdhr4	6.95591	-0.746807	1.05557	-0.707492	0.479261	0.667762
Cdipt	2955.21	-0.677355	0.168859	-4.01136	6.04e-05	0.000587697
Clec2i	642.074	-1.21206	0.20294	-5.97251	2.34e-09	5.59e-08
Cdk10	234.631	0.084152	0.270044	0.311623	0.755327	0.863868
Cdk11b	2947.25	0.037385	0.140095	0.266855	0.789581	0.884831
Cdk12	1584.48	0.307953	0.178726	1.72304	0.084881	0.209045
Cdk13	375.587	-0.093881	0.253856	-0.36982	0.711517	0.83776
Mx1	469.484	-1.20886	0.193035	-6.2624	3.79e-10	1.03e-08
Cdk16	136.536	-0.703749	0.323443	-2.17581	0.0295698	0.0951167
Cdk17	7588.86	0.505091	0.149167	3.38608	0.00070899	0.00476144
Cdk19	692.398	0.809733	0.189182	4.28018	1.87e-05	0.000209084
Cdk2	1599.35	0.0166976	0.18074	0.0923844	0.926393	0.960153
Cdk20	40.6822	-0.607185	0.531949	-1.14144	0.253689	0.446405
Cdk2ap1	669.28	-0.522115	0.189365	-2.75719	0.0058301	0.0267509
Cdk2ap2	10799.7	0.25631	0.169004	1.51659	0.12937	0.283067
Cdk3-ps	4.57957	-0.179026	1.64927	-0.108549	0.91356	0.952372
Cdk4	11453.1	-0.198796	0.141185	-1.40806	0.159114	0.327489
Cdk5	1647.21	0.664034	0.164219	4.04359	5.26e-05	0.000525058
Cdk5r1	4.63614	-0.74994	1.47912	-0.507016	0.612143	0.768776
Cdk5rap1	2062.79	0.0152473	0.77351	0.0197119	0.984273	0.992399
Cdk5rap2	203.477	0.0112523	0.236829	0.0475123	0.962105	0.979581
Cdk5rap3	1515.02	-0.333294	0.180644	-1.84504	0.0650324	0.171902
Cdk6	610.943	0.177383	0.174268	1.01787	0.308739	0.50568
Cdk7	4001.81	-0.0167112	0.149111	-0.112072	0.910766	0.950977
Cdk8	447.678	-0.426362	0.194741	-2.18938	0.0285692	0.0926379
Cdk9	2873.01	-0.72096	0.181608	-3.96988	7.19e-05	0.00068394
Cdkal1	738.507	-0.491984	0.180694	-2.72275	0.00647413	0.0290952
Cdkl2	139.317	-0.397512	0.334896	-1.18697	0.235239	0.423739
Cdkl3	134.622	-0.182641	0.28404	-0.643013	0.520215	0.701196
Cdkl4	40.6975	0.155486	0.498891	0.311664	0.755296	0.863868
Cdkl5	17.5997	0.204431	0.771196	0.265083	0.790946	0.88551
Cdkn1a	7444.93	-0.110612	0.144422	-0.765899	0.443737	0.636104
Cdkn1b	165.162	0.184794	0.256221	0.721229	0.470769	0.659821
Cdkn1c	3.78075	1.95833	1.91768	1.0212	0.30716	0.503776
Cdkn2a	12.4605	0.697557	0.853162	0.817613	0.413578	0.610304
Cdkn2aip	962.564	-0.318242	0.186052	-1.7105	0.0871727	0.212957
Cdkn2aipnl	5229.9	-0.348952	0.140324	-2.48676	0.0128912	0.0500639
Cdkn2b	218.334	-0.560998	0.261941	-2.1417	0.0322179	0.101721
Cdkn2c	880.227	0.407538	0.161722	2.51999	0.011736	0.0465371
Cdkn2d	4358.26	0.452601	0.132704	3.4106	0.00064821	0.00442763
E130309D02Rik	397.363	-1.20148	0.242093	-4.9629	6.94e-07	1.08e-05
Cdnf	9.08196	0.0818722	1.0845	0.0754929	0.939823	0.966863
Cdon	99.0043	-0.237286	0.344126	-0.689532	0.490488	0.676627
Cdr2	155.642	-0.369815	0.320437	-1.1541	0.248461	0.439868
Cdr2l	12.6417	-0.898832	0.8319	-1.08046	0.279939	0.474714
Cds2	1485.92	0.265525	0.145254	1.828	0.0675496	0.177074
Cdt1	1035.21	0.0140797	0.182222	0.0772667	0.938411	0.966262
Cdv3	760.621	-0.150641	0.173219	-0.869656	0.384488	0.58225
Cdyl	232.931	-0.32463	0.242814	-1.33695	0.181238	0.357144
Cdyl2	161.464	-0.626166	0.320032	-1.95657	0.0503978	0.141999
Ceacam-ps1	15.7938	1.88617	0.717501	2.6288	0.00856855	0.036486
Pus7	934.189	-1.19873	0.198224	-6.04733	1.47e-09	3.65e-08
Ceacam15	16.095	0.635281	0.742972	0.855054	0.392521	0.590667
Ceacam16	13.705	-0.841184	0.85702	-0.981521	0.326336	0.525093
Cebpb	831.579	-0.689705	0.172805	-3.99123	6.57e-05	0.000633051
Cebpd	15.2385	-0.0901878	0.744526	-0.121135	0.903584	0.947217
Cebpg	629.523	0.222626	0.168088	1.32446	0.185349	0.361461
Cebpz	1934.1	-0.450989	0.14345	-3.14388	0.00166725	0.00969593
Cecr2	4.63886	-3.25606	1.53757	-2.11766	0.0342037	0.10651
Cecr5	784.871	-0.0934581	0.204757	-0.456434	0.648078	0.79585
Cecr6	19.0139	2.07241	0.725837	2.85521	0.00430089	0.0208907
B930041F14Rik	173.105	-1.19615	0.28972	-4.12865	3.65e-05	0.000378137
Celf1	1169.22	-0.650934	0.189113	-3.44204	0.000577348	0.00402427
Celf2	10162.9	-0.0743234	0.143364	-0.518424	0.604162	0.76284
Celf4	30.0667	1.06184	0.620356	1.71166	0.0869596	0.212687
Celf5	20.6706	1.04196	0.631128	1.65095	0.0987496	0.23327
Celsr1	61.8393	-0.578237	0.407159	-1.42018	0.155557	0.32269
Celsr2	14.5473	-0.415807	0.771863	-0.538706	0.59009	0.752766
Gpr18	4621.95	-1.19245	0.182568	-6.53153	6.51e-11	1.95e-09
Cenpb	297.154	0.100788	0.211537	0.476456	0.63375	0.784789
Cenpc1	2432.54	0.643945	0.16085	4.00339	6.24e-05	0.000604964
Hdac10	403.887	-1.19213	0.242358	-4.91889	8.7e-07	1.33e-05
Phf11	287.302	-1.18939	0.240418	-4.94718	7.53e-07	1.16e-05
Mef2a	967.357	-1.18846	0.229512	-5.17818	2.24e-07	3.9e-06
Cenpi	1767.42	0.835896	0.170469	4.90351	9.41e-07	1.43e-05
Cenpj	544.315	0.219359	0.190375	1.15225	0.249219	0.440929
Sp110	4872.3	-1.18387	0.143612	-8.24353	1.67e-16	8.87e-15
C2cd2	104.554	-1.18359	0.310122	-3.81653	0.000135341	0.0011785
Cenpm	1736.83	0.764576	0.195482	3.91123	9.18e-05	0.000848384
Cenpn	1463.9	0.88461	0.162442	5.44568	5.16e-08	9.95e-07
Cenpo	909.824	0.579969	0.188274	3.08046	0.00206682	0.0115616
Dcun1d2	633.183	-1.18238	0.221732	-5.33248	9.69e-08	1.78e-06
Cenpq	5842.42	0.591128	0.202062	2.92548	0.0034393	0.0174097
Shisa2	106.327	-1.18138	0.338799	-3.48698	0.000488515	0.00351639
Cenpv	203.187	-0.265995	0.239049	-1.11272	0.265829	0.458823
Igtp	25801.6	-1.18063	0.136635	-8.64077	5.58e-18	3.34e-16
Cep110	3214.41	-0.105901	0.153224	-0.691148	0.489473	0.675739
Cep120	664.269	0.0390091	0.193256	0.201853	0.840032	0.912254
Cep135	455.993	-0.0249973	0.183701	-0.136076	0.891761	0.941869
Cep152	239.681	0.609027	0.243479	2.50135	0.012372	0.048514
Cep164	268.006	0.209724	0.218616	0.959327	0.337394	0.536706
Cep170	714.262	0.659289	0.189852	3.47265	0.000515345	0.00366953
Cep192	1763.3	0.22063	0.17727	1.2446	0.213279	0.397128
Cep250	246.331	0.0633656	0.225933	0.280462	0.779123	0.878274
Cep290	155.749	0.517569	0.251934	2.05438	0.0399388	0.119062
Cep350	522.894	-0.193612	0.206564	-0.9373	0.348604	0.547468
Vav1	1463.49	-1.17947	0.179093	-6.58578	4.53e-11	1.37e-09
Cep57	6065.58	0.856737	0.16181	5.29473	1.19e-07	2.15e-06
Cep57l1	1382.14	0.474057	0.181881	2.60641	0.00914971	0.0383428
Cep63	728.994	-0.514098	0.176323	-2.91565	0.00354944	0.0178911
Cep68	297.793	-0.320339	0.233238	-1.37344	0.169614	0.341949
Cep70	1630.06	0.00496631	0.196677	0.0252511	0.979855	0.98973
Cep72	342.253	0.600237	0.206521	2.90642	0.00365592	0.0183086
Cep76	195.544	0.0282043	0.260371	0.108323	0.913739	0.952404
Cep78	204.157	-0.584222	0.258273	-2.26204	0.0236951	0.0802798
Cep97	975.253	0.559337	0.179059	3.12375	0.00178561	0.0102514
Cept1	7822.32	0.572848	0.163638	3.5007	0.000464044	0.00337111
Cercam	30.3794	0.151896	0.600526	0.252939	0.800315	0.890796
Cerk	189.181	-0.760824	0.291823	-2.60714	0.00913008	0.0382716
Cerkl	41.1186	1.26861	0.499564	2.53943	0.0111034	0.0445886
Ces2g	2.3162	-0.512433	2.34554	-0.218471	0.827062	0.905302
Cetn2	13580.8	0.423053	0.184248	2.2961	0.0216699	0.0748406
Cetn3	12705	0.15682	0.185968	0.843267	0.399079	0.596395
Cetn4	404.662	0.526235	0.214451	2.45387	0.014133	0.0535021
Cfb	6.04096	-1.16051	1.18482	-0.979486	0.32734	0.526012
Cfd	7.9573	0.412852	0.996625	0.41425	0.678691	0.816719
Cfdp1	7867.43	0.283849	0.155935	1.8203	0.0687131	0.179068
Cfl1	138989	0.131739	0.156696	0.840732	0.400498	0.597769
Cfl2	686.225	-0.0602347	0.197464	-0.305042	0.760334	0.866866
Cflar	1127.67	0.22951	0.169658	1.35278	0.176126	0.350107
Cfp	42.7406	1.15032	0.477619	2.40844	0.0160207	0.0590786
Cggbp1	6426.84	-0.0739058	0.136117	-0.542958	0.587159	0.750565
Cgref1	14.394	0.434964	0.728383	0.597164	0.550398	0.725066
Cgrrf1	1581.87	0.548678	0.16666	3.2922	0.000994077	0.00628674
Trpv2	1747.28	-1.17711	0.20534	-5.73249	9.9e-09	2.15e-07
Chac1	73.834	-0.544935	0.42257	-1.28957	0.197199	0.376794
Chac2	873.913	0.274195	0.171082	1.60271	0.108999	0.250527
Chad	8.407	1.41051	0.971195	1.45235	0.146405	0.309439
Chadl	7.31589	1.51154	1.1994	1.26025	0.207579	0.389521
Chaf1a	502.36	-0.0354512	0.210542	-0.16838	0.866284	0.926668
Chaf1b	2811.09	0.155118	0.160899	0.964073	0.335009	0.534082
Chchd1	8213.44	0.314168	0.182372	1.72268	0.0849468	0.209136
D18Ertd653e	85.8626	-1.17697	0.35531	-3.31251	0.000924643	0.00592758
Chchd2	17780.7	0.149239	0.160046	0.932473	0.351092	0.549637
Chchd3	3894.67	-0.161233	0.135556	-1.18943	0.234272	0.422469
Chchd4	2072.85	-0.305361	0.146323	-2.0869	0.0368975	0.112449
Chchd5	1024.17	0.445512	0.17348	2.56808	0.0102263	0.0418409
Chchd6	771.508	-0.47627	0.183399	-2.59691	0.00940673	0.0391974
Chchd7	3962.26	0.908836	0.167074	5.43972	5.34e-08	1.02e-06
Chchd8	443.696	0.702607	0.233469	3.00942	0.00261745	0.0139525
Chd1	1701.85	-0.160191	0.149945	-1.06833	0.28537	0.480233
Chd1l	512.056	-0.509624	0.20042	-2.54278	0.0109974	0.0442852
Chd2	757.737	-0.336822	0.177603	-1.89649	0.0578953	0.157653
Chd3	320.87	-0.327048	0.214041	-1.52797	0.126521	0.278553
Chd4	847.43	0.284003	0.177224	1.60251	0.109043	0.250589
Chd6	359.426	0.19147	0.22874	0.837066	0.402555	0.599604
Chd7	891.611	0.513326	0.173009	2.96704	0.00300678	0.01562
Chd8	575.444	0.035128	0.177456	0.197953	0.843082	0.913716
Chd9	473.151	-0.364321	0.197364	-1.84593	0.064902	0.17169
Chek1	1606.11	0.569866	0.164017	3.47444	0.000511924	0.00365053
Chek2	281.913	0.787777	0.212714	3.70346	0.000212679	0.00173756
Cherp	410.76	-0.126946	0.207241	-0.612553	0.540172	0.717186
Chfr	692.057	-0.305469	0.215364	-1.41838	0.156079	0.323338
Chi3l7	31.2681	-1.25551	0.565364	-2.22071	0.0263704	0.087171
Chic1	49.2277	0.0369669	0.450832	0.0819972	0.934649	0.964035
Chic2	3238.59	0.234912	0.135977	1.72759	0.0840615	0.20759
Chid1	313.891	-0.0713232	0.225741	-0.315952	0.752039	0.862279
Chit1	7.90201	1.21115	1.43009	0.846909	0.397046	0.594566
Chka	257.856	-0.689234	0.246156	-2.79998	0.00511053	0.0240594
Chkb	169.073	0.947671	0.267021	3.54904	0.000386632	0.00289188
Bend4	178.969	-1.17693	0.280867	-4.19034	2.79e-05	0.000300741
Chm	2315.71	0.245017	0.157452	1.55614	0.119675	0.267533
Chml	111.57	-0.0386589	0.346159	-0.11168	0.911077	0.95102
Chmp1a	2027.01	-0.975267	0.217174	-4.49073	7.1e-06	8.7e-05
Chmp1b	4333.41	0.101161	0.133938	0.755281	0.45008	0.641465
Chmp2a	13548.3	0.431244	0.165972	2.59829	0.00936899	0.0391094
Chmp2b	2853.68	-0.0536378	0.144163	-0.372064	0.709845	0.836623
Chmp3	4202.03	0.294149	0.153053	1.92188	0.054621	0.150713
Chmp4b	644.379	0.00597446	0.182018	0.0328236	0.973815	0.98604
Chmp5	9419.78	0.674034	0.172559	3.90611	9.38e-05	0.000865471
Chmp6	486.4	-0.314914	0.196271	-1.60449	0.108607	0.250021
Chmp7	474.711	-0.595566	0.251124	-2.3716	0.0177114	0.0636384
Chn1	2.90581	-2.33332	1.77769	-1.31255	0.189333	0.36678
Ogfrl1	791.182	-1.17585	0.192988	-6.09286	1.11e-09	2.8e-08
Chordc1	8213.71	-0.520235	0.145109	-3.58512	0.00033692	0.0025636
Chpf	249.578	-0.319807	0.262321	-1.21914	0.22279	0.409175
Chpf2	100.775	-0.667755	0.369124	-1.80903	0.0704467	0.182203
Chpt1	763	0.500742	0.180306	2.77717	0.00548343	0.025501
Chrac1	6477.62	0.503572	0.178365	2.82327	0.00475366	0.0226657
Atad3a	923.65	-1.17124	0.222363	-5.26722	1.39e-07	2.48e-06
Chrm4	6.68849	2.18457	1.20358	1.81505	0.0695158	0.180664
Chrna2	4.46276	0.463675	1.28524	0.360769	0.718272	0.841374
Chrna9	3.44812	1.60695	1.72506	0.931533	0.351578	0.550176
Chrnb1	177.314	0.615945	0.243672	2.52776	0.0114791	0.0458188
Chrne	19.0127	1.53883	0.764327	2.01332	0.0440812	0.12805
Chst10	323.243	-0.534986	0.228819	-2.33803	0.0193857	0.0684649
Utrn	631.189	-1.16793	0.18249	-6.4	1.55e-10	4.43e-09
Chst12	1687.21	0.527687	0.175127	3.01316	0.00258541	0.013824
Chst14	86.4585	0.270066	0.329702	0.819122	0.412717	0.609586
Chst15	10.307	-2.15083	1.0458	-2.05664	0.0397207	0.118534
Chst2	32.5724	0.0438361	0.589061	0.074417	0.940679	0.967302
Eya2	534.361	-1.16754	0.188352	-6.1987	5.69e-10	1.5e-08
Chtf18	146.465	0.204098	0.304945	0.669296	0.503306	0.687652
Chtf8	323.448	0.123629	0.228303	0.54151	0.588156	0.751443
Chuk	3184.57	-0.0599955	0.15137	-0.396349	0.691848	0.825474
Churc1	5525.04	0.436774	0.179244	2.43676	0.0148195	0.0556374
Ciao1	1457.84	0.0783854	0.155673	0.503525	0.614595	0.770391
Ciapin1	1795.27	0.486313	0.167887	2.89667	0.00377149	0.0187516
Cib1	4708.19	-0.106902	0.16566	-0.645306	0.518729	0.700317
Cib2	12.6212	2.98765	1.02598	2.912	0.00359121	0.0180655
Cib3	11.2278	-0.754766	0.884289	-0.853528	0.393366	0.591305
Cic	70.4068	-0.376321	0.400277	-0.940152	0.34714	0.546289
Ciita	9.6558	0.30169	0.96672	0.312076	0.754982	0.863814
Cinp	2763.41	0.280321	0.168762	1.66105	0.0967042	0.229532
Cir1	899.295	0.18564	0.201766	0.920076	0.357533	0.555784
Cirbp	4410.47	0.155849	0.132607	1.17528	0.239884	0.429392
Cirh1a	4893.3	-0.280441	0.154345	-1.81698	0.0692208	0.180123
Cisd1	9241.44	0.168018	0.150514	1.11629	0.264298	0.45743
Cisd2	8522.97	0.666396	0.165115	4.03596	5.44e-05	0.000540197
Cisd3	2843.09	0.65472	0.155226	4.21785	2.47e-05	0.0002691
Cish	7568.38	-0.27944	0.175505	-1.5922	0.11134	0.254099
Nr4a1	869.327	-1.16571	0.217235	-5.36614	8.04e-08	1.5e-06
Csrnp1	258.498	-1.16299	0.2861	-4.06497	4.8e-05	0.000482149
Cited2	473.274	0.634502	0.203227	3.12214	0.00179544	0.0102927
Ciz1	596.525	-0.0752996	0.222168	-0.33893	0.734662	0.851246
Ckap2	4269.46	0.944347	0.195305	4.83524	1.33e-06	1.96e-05
Eid2	140.62	-1.15793	0.274006	-4.22594	2.38e-05	0.000260596
Ckap4	36.0425	-1.26711	0.492788	-2.5713	0.0101318	0.0415828
Ckap5	3278.94	0.761572	0.160125	4.75612	1.97e-06	2.79e-05
Ckb	447.338	0.501498	0.220738	2.27191	0.0230917	0.0785746
Cklf	3402.77	0.822147	0.190972	4.30506	1.67e-05	0.000188362
Ckm	28.2901	0.938274	0.531003	1.76698	0.0772309	0.195098
Ckmt1	18.391	0.0960485	0.687813	0.139643	0.888942	0.94011
Cks1b	22561	0.961816	0.182448	5.27172	1.35e-07	2.42e-06
Cks2	8112.21	0.92128	0.179956	5.11946	3.06e-07	5.18e-06
Clasp1	254.712	0.331727	0.223846	1.48194	0.138356	0.29718
Clasp2	164.145	0.251125	0.280338	0.895794	0.370363	0.568192
Clasrp	371.897	-0.141797	0.203262	-0.697608	0.485423	0.673025
Clcc1	2225.09	0.0686626	0.157608	0.435655	0.663087	0.806548
Clcf1	27.9381	-0.839546	0.550152	-1.52602	0.127004	0.279328
Clcn2	5.06311	-1.40085	1.29122	-1.0849	0.277965	0.472505
Clcn3	2379.81	-0.26292	0.163979	-1.60338	0.108852	0.250349
Clcn4-2	801.42	-0.383566	0.166504	-2.30365	0.0212426	0.0736798
Clcn5	38.367	0.45517	0.526487	0.864543	0.38729	0.585386
Clcn6	48.2504	-0.88229	0.524462	-1.68227	0.0925155	0.221925
Clcn7	107.312	0.00945293	0.298976	0.0316178	0.974777	0.986383
Smad1	298.153	-1.15764	0.231725	-4.99573	5.86e-07	9.26e-06
Serpina3f	3141.05	-1.15483	0.146305	-7.89327	2.94e-15	1.37e-13
Cldn19	5.33454	0.834343	1.25567	0.664459	0.506397	0.689993
Trim16	1675.19	-1.15407	0.179289	-6.43693	1.22e-10	3.54e-09
Tm6sf1	1498.31	-1.15333	0.160426	-7.18914	6.52e-13	2.36e-11
Cldnd2	11.8684	-1.03222	0.832579	-1.23978	0.215055	0.399617
Mta2	1546.32	-1.1514	0.236721	-4.86394	1.15e-06	1.72e-05
Clec11a	37.1635	-0.117775	0.476632	-0.247099	0.804832	0.892827
Clec12a	36.7249	0.0986096	0.53282	0.185071	0.853173	0.919956
Clec16a	381.888	0.227775	0.19758	1.15283	0.248982	0.440577
Clec2d	134.122	0.670909	0.330438	2.03036	0.0423198	0.124099
Antxr2	317.282	-1.14835	0.260484	-4.40851	1.04e-05	0.000123483
Clec4d	2.89961	3.09786	1.9579	1.58223	0.113596	0.257912
Clec4e	19.883	5.41941	1.97517	2.74377	0.00607379	0.027619
Clic1	28326.5	0.00192905	0.136204	0.014163	0.9887	0.994792
Clic4	1008.41	-0.436653	0.187221	-2.33229	0.0196853	0.0691865
Clic5	19.2781	2.06075	0.822787	2.5046	0.0122591	0.0481374
Clint1	2685.14	-0.376928	0.194574	-1.9372	0.0527205	0.146846
Clip1	899.302	-0.122495	0.173463	-0.706175	0.48008	0.668231
Clip2	11.3833	1.88048	0.811011	2.31868	0.0204122	0.0713616
Clip3	7.38665	2.83733	1.18459	2.3952	0.0166112	0.0607322
Clip4	3.42546	2.03321	1.49254	1.36225	0.17312	0.346549
Clk1	12482.3	0.391309	0.174722	2.23961	0.0251161	0.0840462
Clk2	458.926	-0.013043	0.185729	-0.070226	0.944014	0.969292
Clk3	5357.64	-0.101161	0.144603	-0.699578	0.484191	0.671956
Clk4	8846.61	0.544618	0.183637	2.96574	0.00301957	0.0156581
Cln3	1692.27	-0.0611387	0.143284	-0.426697	0.6696	0.810225
Cln5	1112.49	-0.16718	0.162353	-1.02973	0.303136	0.499601
Cln6	209.665	-0.20639	0.283827	-0.727168	0.467123	0.656484
Cln8	50.3436	-0.00817823	0.448392	-0.018239	0.985448	0.993239
Clnk	116.212	0.345939	0.291987	1.18478	0.236106	0.424721
Clns1a	9497.2	-0.0195611	0.138014	-0.141733	0.887291	0.938842
Clock	271.325	-0.731357	0.239283	-3.05645	0.00223976	0.0123531
Clp1	2970.46	0.249506	0.151255	1.64958	0.0990291	0.233521
Clpb	571.635	-0.423735	0.222852	-1.90142	0.0572474	0.156387
Clpp	2165.38	0.0125948	0.148644	0.0847316	0.932475	0.963223
Clptm1	1390.09	-0.363842	0.187274	-1.94284	0.0520361	0.145515
Clptm1l	4760.78	-0.485479	0.188625	-2.57379	0.0100593	0.0413788
Clpx	2546.69	-0.941519	0.147596	-6.37903	1.78e-10	5e-09
Clspn	1101.49	0.256486	0.157255	1.63102	0.102887	0.240471
Clstn1	10.9983	-0.637159	0.947151	-0.672712	0.501131	0.685711
Clta	5365.17	-0.0401528	0.153093	-0.262278	0.793107	0.887042
Cltb	952.882	0.404314	0.162659	2.48565	0.0129314	0.0501553
Cltc	4342.59	0.0780379	0.139667	0.558742	0.576338	0.741724
Cluap1	656.131	-0.0440086	0.165539	-0.265851	0.790354	0.885258
Clvs1	2.48948	3.49586	2.10462	1.66104	0.0967058	0.229532
Clybl	4299.53	0.705687	0.185623	3.80171	0.0001437	0.0012394
Cma1	9.65641	1.25148	1.08671	1.15163	0.249473	0.44107
9030617O03Rik	1213.96	-1.1452	0.162051	-7.06693	1.58e-12	5.48e-11
Cmas	3857.01	-0.537759	0.163382	-3.29143	0.000996797	0.0063012
Cmbl	3.99059	-2.24116	1.70702	-1.3129	0.189216	0.366601
Cmc1	4057.96	0.224471	0.18382	1.22115	0.22203	0.408495
Cml1	136.357	0.558691	0.287807	1.9412	0.052234	0.145984
Cmpk1	7492.98	-0.368207	0.134584	-2.73588	0.00622131	0.0281665
Cmpk2	169.759	-0.38267	0.290397	-1.31775	0.187589	0.364566
Cmtm3	229.066	-0.211274	0.226588	-0.932418	0.35112	0.549637
Cmtm4	143.21	0.343622	0.295064	1.16457	0.244194	0.434965
Cmtm6	2406.34	-0.834378	0.200052	-4.17081	3.04e-05	0.000324638
Cmtm7	2891.11	0.406915	0.168627	2.4131	0.0158174	0.0585219
Cmtm8	27.2051	0.456263	0.565816	0.80638	0.420024	0.614969
Cmya5	32.0078	-0.443504	0.549159	-0.807606	0.419318	0.614495
Cnbp	68594.9	-0.354368	0.127487	-2.77965	0.00544179	0.0253398
Cndp2	4268.43	-0.7817	0.18451	-4.23663	2.27e-05	0.000249629
Cnga1	329.016	-0.821636	0.234575	-3.50266	0.000460631	0.00334885
Cngb1	3.06286	1.638	1.59529	1.02677	0.304527	0.501268
Cnih	4724.08	0.390094	0.141412	2.75856	0.00580574	0.0266706
Cnih2	47.4973	-0.121379	0.447902	-0.270995	0.786395	0.8831
Cnih3	10.2546	0.99467	1.02334	0.971981	0.33106	0.529761
Cnih4	6241.13	0.915162	0.19177	4.77218	1.82e-06	2.6e-05
Cnksr3	16.4018	0.325839	0.700712	0.465011	0.641923	0.791539
Cnn2	15600.1	-0.18901	0.142517	-1.32623	0.184765	0.36101
Dhodh	570.249	-1.14506	0.197586	-5.79524	6.82e-09	1.53e-07
Cnnm2	49.7012	-0.490343	0.457314	-1.07222	0.283619	0.478283
Cnnm3	81.9271	-0.330942	0.333371	-0.992715	0.320849	0.518922
Cnnm4	41.3238	-0.387211	0.449586	-0.861262	0.389094	0.58744
Cno	687.205	-0.172305	0.185721	-0.927761	0.353531	0.552281
Cnot1	1599.33	0.0211798	0.145925	0.145141	0.884599	0.937086
Cnot10	908.321	-0.54431	0.203048	-2.6807	0.00734677	0.0322667
Cnot2	7899.78	0.0781611	0.149108	0.524193	0.600144	0.7597
Cnot3	520.214	0.438569	0.192278	2.28092	0.0225535	0.077086
Cnot4	1307.89	0.0796333	0.156952	0.507374	0.611892	0.768605
Cnot6	980.064	0.0472692	0.163834	0.288519	0.772949	0.874253
Cnot6l	1796.57	0.461983	0.152564	3.02814	0.00246065	0.0133138
Cnot7	5760.96	-0.00594972	0.131224	-0.0453401	0.963836	0.980432
Cnot8	5074.05	-0.147367	0.147598	-0.998431	0.31807	0.515906
Cnp	6146.36	-0.57342	0.156474	-3.66463	0.000247693	0.0019717
Cnpy2	4144.46	0.377629	0.14534	2.59824	0.00937034	0.0391094
Cnpy3	841.7	0.110418	0.191994	0.575112	0.565216	0.734073
Cnpy4	1099.96	0.760342	0.174384	4.36017	1.3e-05	0.00015014
Cnr2	46.263	-1.70489	0.557433	-3.05847	0.00222472	0.0122896
Cnrip1	186.945	-0.376959	0.261624	-1.44084	0.149629	0.313698
Cnst	289.165	0.0650408	0.26692	0.243672	0.807485	0.894218
Cntd1	58.8341	0.644429	0.536103	1.20206	0.229339	0.416468
Cntln	294.004	0.211128	0.2303	0.91675	0.359274	0.557528
Slc9a9	443.473	-1.13815	0.197167	-5.77254	7.81e-09	1.72e-07
Cntnap1	4.2427	1.4938	1.45962	1.02342	0.30611	0.502906
Cntnap2	2.36588	-2.63288	2.02841	-1.298	0.194288	0.37327
Cntrob	128.749	0.678907	0.308456	2.20098	0.0277372	0.0905649
Coasy	408.31	-0.583587	0.232491	-2.51014	0.0120682	0.0475433
Cobll1	2168.88	-0.373258	0.154033	-2.42323	0.015383	0.0573088
Cobra1	1115.65	-0.812782	0.196591	-4.13438	3.56e-05	0.000370258
Coch	14.5238	-0.313537	0.940916	-0.333225	0.738965	0.854026
Cog1	193.381	-0.422183	0.31982	-1.32007	0.186813	0.363496
Cog2	553.679	-0.0422618	0.185023	-0.228414	0.819325	0.900155
Cog3	470.037	-0.219329	0.221061	-0.992163	0.321118	0.518938
Cog4	991.434	-0.0153377	0.18943	-0.0809675	0.935468	0.9644
Cog5	1557.51	0.262204	0.176728	1.48366	0.137899	0.29655
Cog6	1183.53	0.237934	0.176397	1.34886	0.177383	0.351549
Cog7	252.998	-0.504039	0.243137	-2.07306	0.0381662	0.115053
Cog8	1146.63	-0.426747	0.199451	-2.13961	0.0323862	0.102111
Coil	273.985	-0.891937	0.230377	-3.87164	0.000108105	0.000971608
Col10a1	29.3147	0.18939	0.517717	0.365818	0.714501	0.839767
Col11a2	4.27366	-0.977827	1.40528	-0.695821	0.486541	0.673611
Col12a1	2.97787	-0.0761841	1.60711	-0.0474043	0.962191	0.979581
Col15a1	17.748	0.137074	0.668352	0.205092	0.8375	0.911137
Col17a1	4.65469	5.05364	1.69864	2.97511	0.00292886	0.0153333
Col19a1	4.52105	0.00242183	1.40649	0.0017219	0.998626	0.999176
Col20a1	7.00422	0.204991	1.18205	0.17342	0.862321	0.92515
Col23a1	79.8186	-0.36925	0.354431	-1.04181	0.297499	0.493387
Col27a1	12.2627	-1.01812	0.841964	-1.20922	0.226579	0.413158
Col4a3	14.0406	-0.5642	0.746527	-0.755766	0.449789	0.641441
Col4a3bp	525.254	-0.151425	0.218841	-0.691941	0.488974	0.675363
Col4a4	2.78404	1.35435	1.8126	0.747184	0.454952	0.646443
Col5a1	6.32388	-0.739441	1.21968	-0.606257	0.544344	0.720029
Col5a2	2.54647	-2.47757	1.86131	-1.33109	0.18316	0.359274
Col6a2	8.16523	1.53036	1.08752	1.4072	0.159369	0.327789
Col9a3	7.40985	-0.362706	1.08186	-0.33526	0.737429	0.852918
Colq	33.7854	0.0285421	0.636171	0.0448654	0.964215	0.980474
Commd1	6205.82	0.336365	0.159041	2.11496	0.034433	0.106995
Commd10	1857.66	0.160514	0.167425	0.958724	0.337698	0.537131
Commd2	1933	0.160628	0.162249	0.990009	0.32217	0.52029
Commd3	15606.7	0.243578	0.163536	1.48944	0.13637	0.293872
Commd4	5587.43	0.374932	0.160481	2.33631	0.0194752	0.0687142
Commd5	891.833	0.385629	0.161581	2.38659	0.0170054	0.0617538
Commd6	5461.75	0.491591	0.187153	2.62668	0.00862227	0.0366396
Commd7	4472.96	-0.601188	0.144844	-4.15058	3.32e-05	0.000349243
Commd8	11281.7	0.473235	0.171455	2.76012	0.00577809	0.0265738
Commd9	1139.81	-0.050681	0.149546	-0.3389	0.734685	0.851246
Comp	5.38037	0.463112	1.17606	0.393783	0.693741	0.826676
Comt	2304.49	0.313039	0.138935	2.25313	0.024251	0.0817345
Comtd1	129.181	-0.326418	0.289042	-1.12931	0.258766	0.451621
Copa	1253.43	-0.432242	0.205294	-2.10548	0.0352496	0.10865
Copb1	10027.6	0.218076	0.156917	1.38976	0.164603	0.335459
Copb2	4414.75	-0.362331	0.162451	-2.2304	0.0257212	0.0856763
Cope	13851.4	0.221904	0.13532	1.63984	0.101038	0.237105
Copg	2060.88	-0.59835	0.182243	-3.28325	0.00102618	0.00646166
Copg2	133.786	-0.348734	0.307368	-1.13458	0.256551	0.449533
Copg2-2	399.409	-0.197027	0.228961	-0.860528	0.389498	0.587928
Cops2	9307.55	0.426243	0.16905	2.5214	0.0116889	0.0463686
Cops3	8031.7	0.38222	0.158228	2.41563	0.0157079	0.0581737
Cops4	11566.5	0.356772	0.164561	2.16802	0.030157	0.0966634
Cops5	7474.04	0.171835	0.142103	1.20923	0.226574	0.413158
Cops6	12448.7	0.0863315	0.146964	0.587431	0.556914	0.728943
Cops7a	1508.59	-0.139185	0.167475	-0.831078	0.40593	0.603191
Cops7b	688.555	-0.510947	0.185658	-2.75209	0.00592166	0.0270542
Cops8	3505.15	-0.291246	0.145751	-1.99824	0.0456902	0.131645
Copz1	5077.46	0.0904091	0.142505	0.634429	0.525801	0.705714
Traf5-2	92.199	-1.13613	0.349918	-3.24683	0.00116698	0.007196
Coq10a	676.848	-0.321013	0.182151	-1.76235	0.078011	0.196617
Coq10b	1722.31	0.9583	0.182668	5.24612	1.55e-07	2.76e-06
Coq2	1055.25	-0.364935	0.16369	-2.22943	0.0257854	0.0858685
Coq3	801.498	0.174155	0.171377	1.01621	0.309529	0.506689
Coq4	248.249	-0.225884	0.21626	-1.0445	0.296253	0.492107
Coq5	1284.87	-0.370068	0.15491	-2.38892	0.0168978	0.0614401
Coq6	831.979	0.00467671	0.156785	0.0298289	0.976203	0.987208
Coq7	1759.94	-0.0456453	0.179653	-0.254075	0.799437	0.890217
Coq9	1130.13	0.157828	0.155879	1.01251	0.311295	0.508701
Coro1a	20675.6	-0.606342	0.15872	-3.8202	0.000133343	0.00116319
Coro1b	4874.41	-0.227736	0.162611	-1.4005	0.161365	0.330577
Coro1c	597.219	-0.966862	0.245838	-3.93293	8.39e-05	0.000779281
Coro2a	1761.78	0.367183	0.162427	2.26061	0.0237836	0.080525
Coro2b	8.00547	-0.00360597	0.995698	-0.00362154	0.99711	0.99876
Coro7	540.448	0.0262493	0.231162	0.113554	0.909591	0.950057
Cort	3.17986	1.78953	1.70594	1.049	0.294177	0.489834
Cotl1	992.937	-0.0874934	0.162395	-0.538769	0.590046	0.752766
Cox10	830.272	-0.748229	0.163031	-4.58949	4.44e-06	5.77e-05
Cox11	603.254	-0.366789	0.174539	-2.10147	0.0355995	0.109311
Lgals3bp	1410.58	-1.13388	0.197561	-5.73941	9.5e-09	2.08e-07
Cox16	5339.19	0.116007	0.178924	0.64836	0.516752	0.698524
Cox17	16285.5	0.765614	0.193138	3.96409	7.37e-05	0.000698465
Cox18	1293.98	-0.477998	0.152468	-3.13508	0.00171809	0.00992804
Cox19	2092.48	0.376547	0.15488	2.43121	0.0150485	0.0563224
Cox4i1	41243	0.41695	0.163893	2.54404	0.0109577	0.0441516
Cox4i2	5.97185	-0.201187	1.16949	-0.17203	0.863414	0.925461
Cox4nb	2834.46	0.0950306	0.162552	0.584617	0.558805	0.729741
Cox5a	34140.8	0.3431	0.165931	2.06773	0.038665	0.116192
Cox5b	14840.2	0.427472	0.169433	2.52296	0.0116371	0.046249
Cox6a1	37566	0.542383	0.166674	3.25416	0.00113729	0.00706634
Cox6a2	4.18619	-0.713368	1.64473	-0.433729	0.664485	0.807641
Cox6b1	33191.1	0.513743	0.175784	2.92258	0.00347142	0.0175601
Cox6b2	2044.76	0.915329	0.195034	4.69319	2.69e-06	3.69e-05
Cox6c	29117.7	0.705068	0.175622	4.0147	5.95e-05	0.000582913
Cox7a1	308.425	0.849277	0.224856	3.77699	0.000158735	0.00135064
Wdr31	121.177	-1.13244	0.306158	-3.69887	0.000216558	0.00176415
Cox7a2l	3820.28	0.0968251	0.141367	0.684919	0.493395	0.678541
Cox7b	20291	0.334102	0.17524	1.90654	0.0565802	0.155177
Cox7c	11650.4	0.234531	0.250021	0.938046	0.348221	0.547102
Cox8a	25513.8	0.444428	0.165967	2.6778	0.00741075	0.032479
Cpa2	35.5838	1.07414	0.580545	1.85023	0.0642802	0.170472
Trp53i11	1483.65	-1.13138	0.243384	-4.64854	3.34e-06	4.49e-05
Usp18	844.182	-1.12923	0.17346	-6.51003	7.51e-11	2.23e-09
Ccdc137	274.787	-1.12921	0.284918	-3.96328	7.39e-05	0.000700391
Cpe	18.5319	1.85525	0.733183	2.53041	0.0113931	0.0455128
Cpeb2	105.501	-0.393362	0.420027	-0.936515	0.349008	0.547596
Cpeb3	3.29232	-2.60807	1.7681	-1.47506	0.140195	0.300067
Cpeb4	14.635	-0.238826	0.765146	-0.312131	0.754941	0.863814
Cplx2	4.54656	0.858973	1.28856	0.666613	0.50502	0.688718
Nt5e	761.819	-1.1283	0.202752	-5.56493	2.62e-08	5.32e-07
Cpne1	1591.54	-0.265831	0.18415	-1.44355	0.148865	0.312793
Tnfsf8	2444.77	-1.128	0.150704	-7.48488	7.16e-14	2.89e-12
Cpne3	1700.86	0.362639	0.158965	2.28124	0.022534	0.0770559
Cpne5	13.4765	-1.28391	0.859201	-1.4943	0.135097	0.291905
Cpne9	7.19869	-0.921704	1.40243	-0.657221	0.511039	0.694105
Cpox	383.428	0.456301	0.22106	2.06415	0.0390034	0.116922
Cpped1	178.206	-0.29725	0.285309	-1.04185	0.297481	0.493387
Cpsf1	404.49	-0.337893	0.210239	-1.60719	0.108013	0.249166
Cpsf2	1245.24	-0.301382	0.178587	-1.68759	0.0914906	0.220247
Cpsf3	3752.95	-0.420334	0.139098	-3.02186	0.0025123	0.0135377
Cpsf3l	4438.31	-0.178479	0.144127	-1.23834	0.215589	0.400352
Cpsf4	563.403	-0.954054	0.229093	-4.16449	3.12e-05	0.000332332
Cpsf6	5288.13	-0.451611	0.142063	-3.17895	0.0014781	0.00874643
Cpsf7	855.238	0.0334315	0.187753	0.178061	0.858675	0.92301
Cpt1a	294.039	-0.152854	0.239721	-0.637633	0.523713	0.703626
Cpt1c	28.9361	0.149082	0.56961	0.261727	0.793532	0.887108
Cpt2	444.137	0.0548656	0.195292	0.280942	0.778755	0.878274
Cpxm1	7.91468	-2.19738	1.146	-1.91742	0.055184	0.152122
Cr1l	6989.59	0.294569	0.16236	1.81429	0.0696326	0.180935
Cr2	4.84397	0.491562	1.3353	0.368129	0.712777	0.8387
Crabp2	6.21655	3.98537	1.57658	2.52786	0.0114759	0.0458185
Cradd	118.143	0.354102	0.308611	1.1474	0.251215	0.443125
Cramp1l	259.824	0.241668	0.236843	1.02037	0.307552	0.504248
Crat	143.532	-0.0159528	0.318386	-0.0501052	0.960039	0.978781
Crb3	7.93802	1.50562	1.02599	1.46749	0.142244	0.303247
Crbn	3744.81	-0.0628078	0.144922	-0.43339	0.664731	0.807798
Crcp	2928.03	0.209088	0.159201	1.31336	0.189063	0.366492
Creb1	1461.36	0.0237742	0.148142	0.160482	0.872501	0.929274
Creb3	3549.27	-0.117221	0.164735	-0.711574	0.476729	0.665223
Il4ra	1077.49	-1.12501	0.199037	-5.65224	1.58e-08	3.34e-07
Creb3l2	22.62	-0.30641	0.685189	-0.44719	0.654738	0.800593
Crebbp	330.363	-0.558577	0.297578	-1.87708	0.0605078	0.163116
Crebl2	9.06667	0.367771	0.985054	0.373351	0.708887	0.836086
Crebzf	570.24	-0.183543	0.203086	-0.903769	0.366118	0.564289
Creg1	1309.05	0.0986208	0.14989	0.657953	0.510568	0.693763
Creld1	27.575	0.0192731	0.606523	0.0317765	0.97465	0.986383
Creld2	2163.43	0.057804	0.155667	0.371332	0.71039	0.836976
Crem	7208.98	0.254743	0.167944	1.51683	0.129309	0.283045
Crim1	448.279	-0.678107	0.282054	-2.40418	0.0162089	0.0596365
Ramp1	540.301	-1.12368	0.179775	-6.25048	4.09e-10	1.1e-08
Crip2	980.415	0.340414	0.178934	1.90246	0.0571113	0.156044
Cox15	665.319	-1.12292	0.219794	-5.10896	3.24e-07	5.46e-06
Crisp1	36.6946	2.30121	2.01017	1.14478	0.2523	0.444769
Crispld2	4.10375	0.830925	1.52409	0.545195	0.58562	0.749389
Crk	868.514	-0.117964	0.170231	-0.692969	0.488329	0.675053
Crkl	220.402	-0.412743	0.257825	-1.60087	0.109406	0.25109
Crlf1	6.52483	0.679101	1.12865	0.601691	0.54738	0.722531
Crlf2	200.744	0.654372	0.258761	2.52886	0.0114432	0.0457005
Crlf3	5071.68	-0.671799	0.150279	-4.47034	7.81e-06	9.47e-05
Crls1	1413.12	-0.621173	0.159359	-3.89795	9.7e-05	0.000890605
Crmp1	337.819	0.0411448	0.254991	0.161358	0.871812	0.929213
Crnkl1	2236.19	-0.228765	0.155513	-1.47103	0.141282	0.301772
Crocc	26.2956	-0.706721	0.620038	-1.1398	0.254369	0.447006
Crot	3294.71	-0.349803	0.143825	-2.43214	0.0150101	0.056193
Mir682	3416.01	-1.12092	0.238484	-4.70017	2.6e-06	3.59e-05
Rere	163.618	-1.1205	0.269212	-4.16213	3.15e-05	0.000334957
Crtap	273.165	-0.0760724	0.245504	-0.309863	0.756666	0.864274
Crtc1	69.1009	-0.282359	0.411812	-0.685651	0.492933	0.678077
Crtc2	253.059	-0.153335	0.272428	-0.562847	0.573539	0.740302
Crtc3	94.6923	0.0759276	0.326925	0.232248	0.816345	0.898308
Cry1	456.591	-0.678149	0.234637	-2.89021	0.00384986	0.0190695
Cry2	98.6329	-0.738024	0.338363	-2.18116	0.0291714	0.0941061
Cryab	18.642	0.541788	0.886336	0.611267	0.541023	0.717583
Cryba4	3.03101	-2.15743	1.66492	-1.29582	0.195039	0.374023
Crybg3	212.222	0.592425	0.257478	2.30087	0.0213987	0.0740623
Cryga	2.48936	0.795473	1.94139	0.409745	0.681993	0.818059
Crygn	17.757	1.71762	0.676175	2.54021	0.0110787	0.0445141
Cryl1	298.036	-0.0644767	0.236399	-0.272745	0.785049	0.882171
Cryz	241.439	0.13041	0.228623	0.570415	0.568396	0.736165
Nagpa	342.163	-1.12028	0.249606	-4.48818	7.18e-06	8.79e-05
Cs	4738.74	-0.37002	0.15859	-2.33318	0.0196387	0.0691088
Csad	46.9661	-0.0915524	0.428991	-0.213414	0.831004	0.907703
Csda	9228.12	-0.264072	0.164174	-1.60849	0.107728	0.248905
Csde1	18633	-0.152666	0.158306	-0.964375	0.334858	0.53401
Cse1l	5016.42	0.124348	0.173187	0.718001	0.472757	0.66194
Pnpo	1071.26	-1.11679	0.168189	-6.64011	3.13e-11	9.53e-10
Mccc1	283.35	-1.11646	0.235043	-4.75004	2.03e-06	2.87e-05
Csf2ra	78.2064	-0.227196	0.358719	-0.633352	0.526504	0.706265
Slamf6	1581.34	-1.11544	0.156588	-7.12342	1.05e-12	3.75e-11
Mogs	565.668	-1.11232	0.267725	-4.15472	3.26e-05	0.000344229
Csgalnact2	809.501	0.260615	0.204334	1.27544	0.202155	0.38289
Csk	390.878	-0.928634	0.228895	-4.05703	4.97e-05	0.000497445
Csmd2	3.78308	-0.300266	1.55863	-0.192648	0.847235	0.916272
Csmd3	2.45745	-0.55618	1.77353	-0.3136	0.753825	0.863354
Arhgef10	133.359	-1.11204	0.32618	-3.40928	0.000651343	0.0044462
Csnk1a1	7358.33	-0.575407	0.155082	-3.71035	0.000206976	0.0016975
Csnk1d	2568.41	-0.413164	0.156863	-2.63393	0.00844041	0.0360354
Csnk1e	169.664	-0.53506	0.264217	-2.02507	0.0428598	0.125253
Csnk1g1	797.806	-0.366812	0.178228	-2.05811	0.03958	0.118236
Csnk1g2	805.141	-0.853392	0.221457	-3.85353	0.000116427	0.00103299
Csnk1g3	1134.01	-0.506456	0.193338	-2.61954	0.00880483	0.0372548
Csnk2a1	354.375	-0.104517	0.224744	-0.465048	0.641897	0.791539
Csnk2a2	555.759	-0.15319	0.197515	-0.775586	0.437994	0.631125
Csnk2b	2985.59	0.179446	0.174517	1.02825	0.303834	0.50041
Cspg5	11.9979	0.357396	0.842744	0.424086	0.671503	0.811893
Cspp1	484.158	-0.270755	0.20193	-1.34084	0.179974	0.355343
Heatr5a	1397.52	-1.10766	0.165477	-6.69374	2.18e-11	6.73e-10
Csrnp2	39.2785	-0.137731	0.472857	-0.291274	0.770841	0.873268
Csrp1	599.726	0.0324947	0.175975	0.184655	0.8535	0.920103
Csrp2	208.884	0.433236	0.234691	1.84598	0.0648949	0.17169
Csrp2bp	273.566	-0.681037	0.257946	-2.64023	0.00828503	0.0355496
Pitpnm2	154.693	-1.10742	0.267465	-4.14043	3.47e-05	0.000362964
Arl5c	527.258	-1.10722	0.189062	-5.85641	4.73e-09	1.09e-07
Cst7	11561.3	-0.163819	0.166309	-0.985027	0.324611	0.52307
Cstad	19.8383	1.2333	0.791147	1.55887	0.119027	0.266372
Cstb	8941.84	0.558326	0.178482	3.12819	0.00175888	0.010129
Cstf1	1779.56	0.296014	0.156259	1.89437	0.0581753	0.158178
Cstf2	2236.69	-0.326808	0.161727	-2.02074	0.0433072	0.126154
Cstf2t	435.693	-0.288114	0.184578	-1.56093	0.118539	0.26569
Cstf3	2615.45	-0.0164295	0.139852	-0.117478	0.906481	0.948444
Ctage5	8044.99	0.647472	0.150518	4.30164	1.7e-05	0.000191004
Ctbp1	773.181	-0.0609488	0.180308	-0.338027	0.735343	0.851738
Ctbp2	8.3723	-0.00189294	1.02862	-0.00184027	0.998532	0.999176
Ctbs	480.18	0.163288	0.18956	0.861405	0.389015	0.58739
Ctcf	2850.22	-0.183682	0.162953	-1.1272	0.259657	0.452471
Ctcfl	5.57569	0.427971	1.16484	0.367408	0.713315	0.838992
Ctdnep1	475.24	0.300107	0.220666	1.36	0.173829	0.347204
Ctdp1	199.658	-0.196905	0.268498	-0.733357	0.463341	0.653949
Ctdsp1	125.604	0.228538	0.292302	0.781857	0.434298	0.627901
Ctdsp2	330.271	0.176953	0.219147	0.807462	0.4194	0.614554
Ctdspl	38.7694	0.273961	0.447693	0.61194	0.540578	0.717426
Ctdspl2	2249.02	0.3583	0.164466	2.17857	0.0293638	0.0946427
Ctf1	4.94592	1.676	1.30746	1.28187	0.199888	0.380281
N4bp1	487.063	-1.10698	0.180042	-6.14843	7.83e-10	2.02e-08
Cth	17.8488	0.84832	0.804637	1.05429	0.29175	0.487357
Ctif	14.7805	0.842368	0.712922	1.18157	0.237376	0.426162
Ctla2a	28257.1	-0.432625	0.172749	-2.50435	0.0122675	0.0481457
Ctla2b	3209.84	-0.567104	0.167257	-3.39062	0.000697341	0.00470067
Angptl4	429.462	-1.10673	0.215517	-5.13524	2.82e-07	4.79e-06
Ctnna1	727.122	0.125376	0.171815	0.729716	0.465564	0.655205
Ctnnal1	57.0859	-1.30299	0.491174	-2.65282	0.00798232	0.0345362
Ctnnb1	2600.49	-0.0334603	0.154264	-0.216903	0.828284	0.905854
Ctnnbip1	430.37	-0.00603558	0.204673	-0.0294888	0.976475	0.987318
Ctnnbl1	2171.14	-0.606218	0.16555	-3.66185	0.000250401	0.00198966
Cnn3	802.755	-1.10505	0.206421	-5.35338	8.63e-08	1.6e-06
Ctns	256.837	0.231212	0.222016	1.04142	0.297682	0.493577
Ctps	1896.81	-0.341315	0.164545	-2.07429	0.0380523	0.114924
Ctps2	5170.39	0.238915	0.133242	1.79309	0.072958	0.186936
Ctr9	520.472	-0.416549	0.207256	-2.00983	0.0444492	0.128887
Ctrl	14.0147	-0.589913	0.83469	-0.706745	0.479725	0.668075
Ctsa	5376.42	0.143096	0.133071	1.07534	0.282222	0.477089
Ctsb	8077.71	0.0205742	0.133153	0.154516	0.877203	0.931969
Ctsc	9729.73	-0.146867	0.153379	-0.957543	0.338293	0.537666
Scarb1	353.781	-1.09912	0.254069	-4.32609	1.52e-05	0.000173684
Ctse	235.448	-0.30479	0.370088	-0.823561	0.410189	0.607511
Ctsf	23.2929	0.360413	0.706725	0.509977	0.610067	0.767163
Ctsh	3.56282	5.86065	1.88583	3.10773	0.00188531	0.010728
Ctsl	799.113	0.410625	0.221222	1.85617	0.06343	0.168833
Ctso	1290.38	-0.359707	0.17456	-2.06065	0.0393366	0.117654
Ctss	6117.91	-0.157958	0.172845	-0.913873	0.360784	0.558865
Ctsw	14471.1	-0.0125064	0.137487	-0.0909646	0.927521	0.960432
Ctsz	2561.32	0.230157	0.14863	1.54852	0.121497	0.270525
Cttn	6.06161	2.01412	1.29874	1.55083	0.120943	0.269721
Ctu1	90.7171	-0.382392	0.362483	-1.05492	0.29146	0.487081
Ctu2	625.971	-0.394123	0.193669	-2.03504	0.0418469	0.123048
Ctxn1	88.1874	-0.111736	0.349314	-0.319874	0.749064	0.860488
Cubn	27.8763	-0.637231	0.563363	-1.13112	0.258005	0.450943
Cuedc1	79.3376	-0.792546	0.413934	-1.91467	0.0555351	0.152858
Cuedc2	2992.57	0.105727	0.136773	0.773008	0.439518	0.6319
Cul1	5809.35	0.112367	0.148741	0.755457	0.449975	0.641441
Cul2	3973.31	-0.211991	0.155518	-1.36313	0.172842	0.346328
Cul3	4988.93	-0.284569	0.14128	-2.01422	0.0439864	0.127858
Cul4a	711.787	-0.465152	0.203786	-2.28255	0.0224567	0.0768638
Cul4b	1626.08	-0.213611	0.154044	-1.38669	0.165536	0.336419
Cul5	1865.81	-0.0917549	0.150186	-0.610941	0.541239	0.717619
Cul7	23.5693	0.229385	0.658653	0.348264	0.727642	0.846498
Cul9	57.7013	0.339969	0.375242	0.905998	0.364937	0.563124
Cuta	6711.09	0.0876114	0.13955	0.627813	0.530127	0.709096
Cutc	661.051	-0.0864739	0.180225	-0.47981	0.631363	0.782909
Cux1	314.349	0.335149	0.200383	1.67255	0.0944167	0.22561
Cwc15	20185	0.496576	0.164372	3.02104	0.00251905	0.013549
Cwc22	645.315	-0.635073	0.201543	-3.15105	0.00162683	0.00951801
Cwc25	866.277	-0.283528	0.195157	-1.45282	0.146274	0.309297
Cwc27	1704.24	-0.216113	0.159766	-1.35268	0.176157	0.350122
Cwf19l1	733.461	-0.0796382	0.181172	-0.439572	0.660247	0.804981
Cwf19l2	1586.24	0.248709	0.151317	1.64363	0.100253	0.235606
Cxadr	274.608	-0.321505	0.21455	-1.49851	0.134001	0.289884
Cxcl10	476.147	-0.996872	0.709509	-1.40502	0.160017	0.328788
Timm23	1480.1	-1.09895	0.266277	-4.12712	3.67e-05	0.000380239
Cxcl3	2.38185	4.00217	2.42542	1.6501	0.0989232	0.233499
Cxcr2	6.0238	-0.0479031	1.11508	-0.0429592	0.965734	0.981469
Osm	2540.45	-1.09639	0.18854	-5.81518	6.06e-09	1.38e-07
Cxcr4	67.5093	0.033403	0.393685	0.0848472	0.932383	0.963223
Cxcr5	33.5985	0.50765	0.505909	1.00344	0.315649	0.513411
Rbck1	2158.78	-1.09633	0.216071	-5.07395	3.9e-07	6.49e-06
Cxx1a	33.8789	0.0802295	0.485195	0.165355	0.868664	0.927503
Cxx1b	90.159	0.472113	0.314122	1.50296	0.132849	0.288723
Cxx1c	206.373	0.10396	0.264803	0.392595	0.694619	0.827223
Cxxc1	407.403	-0.153481	0.208966	-0.734477	0.462658	0.653495
Cxxc5	30.0741	0.474599	0.517241	0.917558	0.35885	0.557226
Cyb5	18640.6	0.669617	0.203514	3.29027	0.0010009	0.00631891
Cyb561	50.6812	0.556891	0.410842	1.35549	0.175263	0.349023
Cyb561d1	148.273	-0.326883	0.266179	-1.22806	0.219426	0.405405
Cyb561d2	2323.11	-0.0725004	0.142586	-0.508466	0.611126	0.76803
Cyb5b	7914.17	-0.136761	0.148488	-0.921025	0.357037	0.555192
Cyb5d1	28.9944	0.0545722	0.531177	0.102738	0.918171	0.955174
Cyb5d2	155.707	-0.0959517	0.254386	-0.37719	0.706032	0.834052
Cyb5r1	802.006	-0.264523	0.168582	-1.56911	0.116623	0.26261
Cyb5r3	3155.59	-0.155796	0.148201	-1.05125	0.293145	0.488844
Cyb5r4	3314.17	-0.5946	0.171175	-3.47364	0.000513452	0.00365784
Cyb5rl	32.1369	-0.955742	0.533418	-1.79173	0.0731761	0.187296
Cyba	43079.9	0.234761	0.156252	1.50246	0.132979	0.28879
Cybasc3	666.653	-0.65995	0.192707	-3.42464	0.000615624	0.0042502
Cybrd1	4.53935	0.380823	1.51376	0.251574	0.801371	0.891345
Cyc1	6750.26	-0.203117	0.141938	-1.43103	0.152421	0.317764
Adpgk	143.173	-1.09095	0.337411	-3.23328	0.00122375	0.0074915
Cyct	2.53555	0.155975	2.15363	0.0724244	0.942264	0.968228
Cyfip1	386.664	0.55784	0.259815	2.14707	0.0317879	0.100648
Cyfip2	3274.66	-0.548944	0.152056	-3.61014	0.000306034	0.00236826
Cyhr1	548.408	-0.110327	0.181316	-0.608479	0.54287	0.718737
Cyld	2746.89	-0.276523	0.148462	-1.86258	0.0625207	0.167046
Slc19a1	693.606	-1.09048	0.224664	-4.85382	1.21e-06	1.8e-05
Bzw2	3918.9	-1.08729	0.156909	-6.92944	4.23e-12	1.41e-10
Cyp1a1	2.9583	4.56711	1.91517	2.3847	0.017093	0.062041
Gart	1574.88	-1.08537	0.205364	-5.28511	1.26e-07	2.26e-06
Cyp20a1	874.604	0.18111	0.181801	0.996196	0.319155	0.516859
Cyp27a1	12.9295	2.70096	0.912794	2.959	0.00308638	0.0159341
Cyp2d22	12.1488	0.545856	0.797772	0.684226	0.493833	0.678857
Cyp2e1	2.44648	1.41146	2.11485	0.667406	0.504513	0.688299
Cyp2r1	67.7278	0.52404	0.404168	1.29659	0.194773	0.37378
Cyp2s1	46.9591	1.1442	0.479363	2.38691	0.0169907	0.0617217
Cyp2u1	12.3642	-0.025616	0.857319	-0.0298791	0.976163	0.987208
Cyp39a1	43.1071	0.932649	0.451207	2.06701	0.0387332	0.116304
Cyp3a13	59.6384	-1.28742	0.463739	-2.77617	0.00550031	0.0255713
Cyp46a1	3.16614	0.474867	1.81229	0.262026	0.793301	0.887055
Cyp4a12a	3.14183	-0.31028	1.72928	-0.179427	0.857602	0.922322
Cyp4f13	392.278	-0.146293	0.199524	-0.733211	0.46343	0.653949
Cyp4f16	153.88	0.220843	0.289673	0.762388	0.445829	0.637531
Cyp4f17	33.3927	-0.076544	0.511252	-0.149719	0.880987	0.934531
Cyp4f39	3.87798	0.179081	1.7618	0.101646	0.919037	0.955733
Cyp4f41-ps	24.3555	0.394682	0.679618	0.580742	0.561415	0.73142
Cyp4v3	266.861	-0.171487	0.267264	-0.64164	0.521107	0.701764
Cyp4x1	3.31558	0.229057	1.68271	0.136124	0.891723	0.941869
Cyp51	6594.37	-0.710555	0.172931	-4.10889	3.98e-05	0.000406598
Aacs	802.885	-1.08506	0.229689	-4.72404	2.31e-06	3.23e-05
Cysltr2	509.972	0.359311	0.250688	1.4333	0.151773	0.316914
Cyth1	726.482	-0.550001	0.180333	-3.04991	0.00228911	0.0125871
Cyth2	1676.3	0.112841	0.164482	0.68604	0.492688	0.677871
Cyth3	184.556	0.361303	0.258332	1.3986	0.161933	0.331507
Cyth4	636.997	0.458209	0.185665	2.46794	0.0135893	0.0520954
Cytip	7029.27	0.379157	0.154017	2.46178	0.0138249	0.0526706
D030016E14Rik	624.282	0.0201934	0.21398	0.0943707	0.924815	0.959115
D030028A08Rik	62.4522	-0.345369	0.396463	-0.871126	0.383685	0.58157
D030029J20Rik	3.64127	2.22755	1.55498	1.43253	0.151993	0.317237
D030047H15Rik	3.5937	-0.580178	1.45465	-0.398845	0.690007	0.824254
D030056L22Rik	743.629	0.0504766	0.17998	0.280457	0.779127	0.878274
D0H4S114	17.2151	-2.01175	0.875512	-2.2978	0.021573	0.074576
D10Bwg1379e	47.6236	0.920651	0.430399	2.13907	0.0324303	0.10217
D10Jhu81e	12.696	-0.408308	0.764412	-0.534146	0.593241	0.755681
D10Wsu102e	573.305	-0.475122	0.200926	-2.36466	0.0180467	0.0645672
D10Wsu52e	5431.82	-0.442824	0.158554	-2.79289	0.00522391	0.0245534
D11Wsu47e	140.305	0.189362	0.283382	0.668222	0.503992	0.68807
D11Wsu99e	1485.9	-0.151583	0.158431	-0.956779	0.338679	0.538102
D130017N08Rik	12.6791	0.33526	0.89253	0.375629	0.707193	0.834901
D130020L05Rik	101.77	0.853991	0.302184	2.82606	0.00471242	0.0225134
D130040H23Rik	193.473	0.644857	0.28823	2.2373	0.0252667	0.0844721
D130062J21Rik	28.3444	-0.164796	0.524229	-0.314359	0.753248	0.862985
D13Mgi7	125.78	0.0107164	0.336183	0.0318767	0.97457	0.986383
D14Abb1e	521.889	0.186313	0.201153	0.926225	0.354329	0.552636
D14Ertd668e	2.69537	-1.1348	1.65965	-0.683758	0.494128	0.679134
D15Ertd621e	1081.59	-0.197311	0.195169	-1.01097	0.312031	0.509235
Rnf146	612.898	-1.08483	0.186885	-5.80477	6.45e-09	1.46e-07
D16H22S680E	1421.16	0.16217	0.150217	1.07957	0.280333	0.475277
D17H6S53E	36.2079	0.378999	0.53321	0.710788	0.477215	0.665647
D17Wsu104e	3228.9	-0.0387359	0.134771	-0.287419	0.773791	0.874729
D17Wsu92e	455.876	-0.693686	0.212684	-3.26158	0.00110795	0.00690769
Gbp4	13326.5	-1.08468	0.148626	-7.29803	2.92e-13	1.1e-11
D19Bwg1357e	8946.31	0.0676345	0.173177	0.390552	0.696128	0.827806
D19Ertd386e	1025.81	-0.069978	0.176675	-0.396083	0.692044	0.825474
D19Ertd737e	4109	0.174361	0.162031	1.0761	0.281882	0.476847
D19Wsu162e	373.925	-0.378817	0.195551	-1.93717	0.0527243	0.146846
D1Bwg0212e	922.355	-0.400387	0.168828	-2.37157	0.0177126	0.0636384
D1Ertd448e	116.283	0.0242302	0.320514	0.0755979	0.939739	0.966863
D1Ertd622e	1111.79	-0.886606	0.179067	-4.95126	7.37e-07	1.14e-05
D230025D16Rik	390.883	-0.212092	0.249737	-0.849262	0.395735	0.593215
D230037D09Rik	4144.75	-0.34284	0.156749	-2.18719	0.028729	0.0929884
D2Ertd750e	3173.96	0.998153	0.154976	6.44069	1.19e-10	3.46e-09
D2Wsu81e	785.279	-0.21882	0.198012	-1.10508	0.269124	0.462461
D2hgdh	102.079	-0.31463	0.35153	-0.895029	0.370772	0.568639
D330012F22Rik	153.951	-0.339316	0.260938	-1.30037	0.193475	0.372125
D330023K18Rik	98.9302	0.82759	0.330114	2.50698	0.0121767	0.047893
D330028D13Rik	477.55	0.797118	0.180247	4.42236	9.76e-06	0.000116296
D330041H03Rik	36.8077	0.29741	0.482292	0.61666	0.537459	0.715021
D330045A20Rik	13.3895	1.11212	0.815742	1.36333	0.17278	0.34625
D330050G23Rik	8.88547	1.04457	0.975655	1.07064	0.284333	0.479152
D330050I16Rik	153.857	-0.145025	0.286908	-0.505475	0.613225	0.769337
D3Ertd254e	139.411	0.604617	0.3427	1.76427	0.0776859	0.196009
D3Ertd751e	597.387	0.514705	0.214308	2.40171	0.0163188	0.0599043
D430020J02Rik	142.154	0.496862	0.311038	1.59743	0.11017	0.25234
D430042O09Rik	35.252	-0.399193	0.55186	-0.723359	0.46946	0.658939
D4Ertd22e	1214.93	-0.251609	0.164639	-1.52825	0.126451	0.278483
D4Wsu53e	6494.93	0.242632	0.135287	1.79347	0.0728978	0.186933
D5Ertd579e	189.413	0.0511304	0.255044	0.200477	0.841107	0.912702
D5Ertd605e	153.539	0.906572	0.305552	2.96699	0.00300727	0.01562
D5Ertd683e	9.07453	-0.526282	0.980824	-0.536572	0.591563	0.753941
D630004N19Rik	5.32693	-0.975176	1.22185	-0.798112	0.424805	0.619662
D630008O14Rik	3.43484	0.559054	1.74938	0.319572	0.749293	0.860488
D630023F18Rik	32.2615	-0.489236	0.518707	-0.943183	0.345587	0.545263
D630029K05Rik	14.0392	-1.47027	0.876143	-1.67811	0.0933251	0.223479
D630032N06Rik	61.2791	0.445597	0.416056	1.071	0.284168	0.47893
D630037F22Rik	136.127	-0.0730996	0.329157	-0.222082	0.82425	0.903381
D630039A03Rik	837.227	0.457159	0.188092	2.4305	0.0150778	0.0564031
D630044L22Rik	3.94348	-0.493277	1.48459	-0.332266	0.739689	0.854386
D630045J12Rik	25.0038	1.73701	0.598441	2.90256	0.0037013	0.0184783
Icam1	1854.84	-1.08347	0.180352	-6.00754	1.88e-09	4.58e-08
D6Wsu116e	862.191	-0.619524	0.179293	-3.45537	0.000549531	0.0038656
D6Wsu163e	943.636	0.168798	0.202451	0.833772	0.40441	0.601618
D730003I15Rik	297.642	-0.0598419	0.219157	-0.273055	0.784811	0.881971
D730005E14Rik	98.0524	0.708639	0.299677	2.36468	0.0180459	0.0645672
D730040F13Rik	120.642	-0.0212777	0.284265	-0.0748517	0.940333	0.967083
D7Ertd715e	12.1976	0.708752	0.813714	0.871009	0.383749	0.581606
D830014E11Rik	8.62399	1.3825	0.92916	1.4879	0.136777	0.294609
D830031N03Rik	8.7545	-0.29024	0.973566	-0.298121	0.765611	0.870222
D830044I16Rik	33.5393	0.393331	0.495513	0.793786	0.42732	0.621584
D830046C22Rik	188.568	-0.938188	0.254776	-3.6824	0.000231048	0.00186008
D8Ertd738e	10010.1	0.362745	0.170192	2.13139	0.0330572	0.103757
Jhdm1d	558.015	-1.08239	0.196929	-5.49635	3.88e-08	7.67e-07
D930014E17Rik	3266.47	0.660869	0.162829	4.05867	4.94e-05	0.000494661
D930015E06Rik	453.4	-0.540176	0.206115	-2.62075	0.00877375	0.0371638
D930015M05Rik	16.0707	0.892398	0.747349	1.19408	0.232445	0.420478
D930016D06Rik	106.062	0.910097	0.323444	2.81377	0.00489641	0.0232396
D930028M14Rik	40.3902	0.585185	0.458291	1.27689	0.201643	0.382219
D930048G16Rik	101.419	0.532131	0.342855	1.55206	0.120648	0.269351
D930048N14Rik	15.0895	-0.494168	0.760415	-0.649866	0.515779	0.697797
D9Ertd402e	72.8501	-0.111165	0.4467	-0.248859	0.80347	0.89211
Daam1	88.5016	0.170209	0.395204	0.430687	0.666696	0.808322
Oas3	120.433	-1.07681	0.312288	-3.44811	0.000564515	0.00395568
Dach2	26.7471	-0.122485	0.594851	-0.205908	0.836863	0.910816
Dact3	6.67668	-1.34838	1.21318	-1.11145	0.266375	0.459357
Dad1	25037.7	0.704692	0.187142	3.76554	0.000166188	0.00140175
Dag1	37.9885	-1.10273	0.532051	-2.0726	0.0382093	0.115159
Daglb	94.0728	0.029236	0.317232	0.0921598	0.926571	0.960269
Dak	35.2495	0.396774	0.492312	0.805941	0.420277	0.615032
Dalrd3	412.097	-0.232031	0.2231	-1.04003	0.298325	0.494476
Dand5	105.211	0.411788	0.2966	1.38836	0.165026	0.335806
Smarcd2	1503	-1.07498	0.230136	-4.67105	3e-06	4.08e-05
Dap	10846.3	0.343874	0.141078	2.43748	0.01479	0.0555838
Dap3	3640.64	-0.244375	0.142551	-1.71429	0.0864749	0.211786
Dapk1	11.4637	-0.101237	1.10344	-0.0917469	0.926899	0.960387
Dapk2	1526.69	-0.564418	0.160536	-3.51585	0.000438356	0.00320362
Dapk3	183.213	0.179658	0.248594	0.722695	0.469867	0.658956
Dhx33	349.745	-1.07456	0.209396	-5.13172	2.87e-07	4.87e-06
Dapp1	1384.43	0.0260821	0.15029	0.173545	0.862223	0.92515
Dars	13624.7	-0.173448	0.130867	-1.32538	0.185046	0.361266
Dars2	554.668	-0.229826	0.202232	-1.13645	0.255768	0.448706
Daxx	730.085	-0.938583	0.202788	-4.62839	3.69e-06	4.92e-05
Dazap1	710.782	-0.226576	0.188655	-1.20101	0.229749	0.416913
Dazap2	36055	0.0467932	0.130081	0.359725	0.719053	0.841859
Dazl	17.3531	-2.59503	0.844503	-3.07285	0.00212022	0.0118058
Dbf4	5388.56	0.486618	0.150608	3.23102	0.00123351	0.00753247
Dbi	26669.3	0.242751	0.179899	1.34938	0.177216	0.35141
Dbil5	6.19086	2.19982	1.09929	2.00112	0.0453789	0.13093
Dbn1	58.9989	1.10702	0.401807	2.7551	0.00586744	0.0268487
Dbndd2	81.5053	0.577712	0.349242	1.65419	0.0980896	0.23221
Dbnl	4812.33	-0.533251	0.159252	-3.34846	0.000812619	0.00532692
Dbp	101.355	0.104018	0.298779	0.348143	0.727733	0.846498
Dbpht2	3.52365	0.209125	1.69315	0.123513	0.901701	0.947073
Dbr1	957.254	-0.374757	0.187141	-2.00253	0.0452277	0.130571
Dbt	756.423	-0.613128	0.183001	-3.35041	0.000806906	0.00529903
Dbx2	2.68448	1.25442	1.84928	0.678332	0.497561	0.682584
Dcaf10	430.467	-0.335784	0.223783	-1.50049	0.133487	0.28922
Dcaf11	1610.68	-0.255837	0.190737	-1.34131	0.179819	0.355215
Dcaf12	1698.94	-0.0145082	0.175702	-0.0825725	0.934192	0.963835
Dcaf13	11049.1	0.249544	0.173365	1.43942	0.150032	0.314181
Dcaf15	377.513	0.0728988	0.229043	0.318276	0.750276	0.861276
Dcaf17	789.493	-0.022654	0.160962	-0.140741	0.888074	0.939329
Dcaf4	606.292	-0.562739	0.187785	-2.99671	0.00272907	0.0144381
Dcaf5	255.799	0.290139	0.222449	1.3043	0.192132	0.3704
Dcaf6	99.1213	-0.223537	0.375753	-0.594906	0.551907	0.726164
Dcaf7	1281.51	-0.0743013	0.148635	-0.499891	0.617152	0.772064
Dcaf8	791.315	-0.641122	0.198957	-3.22241	0.00127116	0.00773284
Dcakd	100.605	0.373931	0.301212	1.24142	0.214451	0.398799
Dcbld1	12.7018	-1.89541	0.903553	-2.09773	0.035929	0.110183
Dcbld2	45.1409	1.28469	0.55637	2.30906	0.0209404	0.0728403
Dcdc2b	261.761	-0.119176	0.219297	-0.543448	0.586821	0.750341
Dck	4310.11	-0.142748	0.189542	-0.753122	0.451377	0.642825
Dclk2	27.4917	0.29657	0.548782	0.540415	0.588911	0.752011
Dclre1a	211.993	0.291401	0.274292	1.06237	0.288066	0.483314
Dclre1b	583.253	0.390833	0.181215	2.15674	0.0310258	0.0988211
Dclre1c	423.644	-0.0365469	0.235096	-0.155455	0.876462	0.931728
Dcp1a	344.495	-0.391833	0.198788	-1.97111	0.0487112	0.138293
Dcp1b	36.2477	-0.665732	0.474508	-1.40299	0.160619	0.32956
Dcp2	1837.76	0.179502	0.161988	1.10812	0.267812	0.461041
Dcps	5264.43	-0.233876	0.136582	-1.71235	0.0868323	0.212447
Dctd	301.177	-0.60477	0.228188	-2.65032	0.00804165	0.0347515
Dctn1	270.068	-0.130449	0.215155	-0.606304	0.544313	0.720029
Dctn2	2507.63	0.0980719	0.168442	0.58223	0.560412	0.731064
Dctn3	7405.59	0.555603	0.161683	3.43638	0.00058954	0.0040955
Dctn4	963.199	0.040626	0.181863	0.223388	0.823234	0.902675
Dctn5	5072.05	-0.0325879	0.130125	-0.250435	0.802251	0.891478
Dctn6	7394.19	0.423857	0.17025	2.48961	0.0127883	0.0498045
Dctpp1	4261.64	0.158234	0.166417	0.950828	0.341692	0.54135
Dcun1d1	2858.53	0.0781131	0.176546	0.442451	0.658163	0.803315
Tprn	110.331	-1.07264	0.321931	-3.33189	0.00086258	0.00559637
Dcun1d3	853.325	0.230886	0.17571	1.31402	0.188839	0.366212
Dcun1d4	116.871	-0.215068	0.338321	-0.635691	0.524978	0.704934
Dcun1d5	8707.56	-0.222881	0.129158	-1.72565	0.0844103	0.20831
Dcxr	2016.65	0.971296	0.177968	5.45769	4.82e-08	9.33e-07
Dda1	5895.56	-0.399587	0.143262	-2.7892	0.0052839	0.0247793
Ddah2	170.999	0.318323	0.262548	1.21244	0.225344	0.411807
Ddb1	595.234	-0.0634176	0.198197	-0.319972	0.748989	0.860488
Ddb2	419.506	0.0406942	0.207791	0.195842	0.844734	0.914656
Ddc	479.434	-0.624598	0.194617	-3.20937	0.00133024	0.00801176
Ddhd1	250.278	-0.324625	0.213741	-1.51878	0.128818	0.282371
Ddhd2	431.664	0.121148	0.193494	0.626107	0.531245	0.710396
Ddi2	47.6401	-1.12369	0.447642	-2.51025	0.0120645	0.0475416
Ddit3	1444.03	0.073073	0.204066	0.358085	0.72028	0.842617
Ddit4	47.3027	0.338005	0.452538	0.74691	0.455118	0.646552
Ddit4l	38.7319	0.472516	0.478934	0.986598	0.32384	0.522214
Ddost	9045.76	-0.0859677	0.146792	-0.585645	0.558114	0.729453
Ddr1	8.30229	0.769142	0.947796	0.811506	0.417075	0.612691
Ddrgk1	2079.25	-0.278398	0.145082	-1.9189	0.0549965	0.151634
Ddt	3714.45	0.939815	0.198949	4.72391	2.31e-06	3.23e-05
Ddx1	13847.5	0.486308	0.147445	3.29823	0.00097298	0.00618776
Ddx10	1625.4	-0.870039	0.16798	-5.17942	2.23e-07	3.87e-06
Ddx11	134.148	-0.251184	0.322935	-0.777817	0.436677	0.630195
Ddx17	1004.05	0.0347529	0.175542	0.197975	0.843064	0.913716
Ddx18	1792.43	-0.475281	0.153016	-3.10609	0.00189582	0.0107751
Ddx19a	201.847	0.215716	0.232416	0.928143	0.353334	0.552068
Ddx19b	458.376	-0.246704	0.185654	-1.32883	0.183903	0.36006
Ddx20	1112.53	-0.230883	0.192618	-1.19866	0.230661	0.418032
Ddx21	2944.81	-0.58347	0.149973	-3.89049	0.00010004	0.000913243
Ddx23	45.6862	-0.0691967	0.458258	-0.151	0.879976	0.933822
Ddx24	7654.75	-0.164907	0.139245	-1.18429	0.236297	0.424854
AB124611	1003.42	-1.0719	0.186259	-5.75491	8.67e-09	1.91e-07
Ddx26b	322.171	0.0784056	0.253852	0.308863	0.757426	0.864658
Ddx27	1490.18	-0.778819	0.18822	-4.1378	3.51e-05	0.000366355
Ddx28	641.49	0.604824	0.20388	2.96656	0.00301151	0.0156323
Ddx31	281.234	-0.702148	0.303273	-2.31523	0.0206002	0.0719841
Ddx39	11926.6	-0.299625	0.146672	-2.04282	0.0410703	0.121489
Ddx39b	3195.55	-0.383281	0.149682	-2.56063	0.0104482	0.0424856
Ddx3x	5560.04	-0.0479269	0.135347	-0.354104	0.723261	0.844405
Ddx4	10.4081	0.469416	1.06947	0.438924	0.660716	0.805283
Ddx41	2954.25	-0.382056	0.159398	-2.39687	0.0165356	0.0605319
Ddx42	1563.95	-0.195686	0.155035	-1.26221	0.206873	0.388539
Ddx43	241.181	0.416087	0.218209	1.90682	0.0565434	0.155134
Ddx46	2542.62	-0.323583	0.151035	-2.14244	0.0321579	0.101576
Ddx47	2620.25	-0.599559	0.162343	-3.69315	0.000221491	0.00179728
Ddx49	654.214	-0.45304	0.190443	-2.37887	0.0173657	0.0627222
Ddx5	18333.3	-0.266919	0.13031	-2.04834	0.0405268	0.120344
Ddx50	2715.1	-0.0943467	0.147863	-0.638067	0.52343	0.703376
Ddx51	251.845	-0.809647	0.309963	-2.61208	0.00899942	0.0379097
Ddx52	5957.9	0.226123	0.147396	1.53411	0.125002	0.27617
Ddx54	471.921	-0.758453	0.217148	-3.4928	0.000477993	0.00344919
Ddx55	553.686	-0.413096	0.185903	-2.22211	0.0262762	0.0869472
Ddx56	1953.28	-0.62881	0.168057	-3.74164	0.000182821	0.00151738
Ddx58	1258.23	-0.445436	0.166077	-2.6821	0.00731605	0.0321513
Ddx59	317.195	-0.537611	0.253939	-2.11709	0.0342522	0.1066
Ddx6	1476.28	0.0384141	0.147475	0.260479	0.794495	0.887444
Ddx60	126.387	-0.612617	0.292275	-2.09603	0.0360798	0.110552
Deaf1	339.185	-0.352179	0.260915	-1.34979	0.177085	0.351206
Deb1	1762.07	0.328146	0.191882	1.71015	0.0872389	0.213047
Decr1	1550.78	0.434521	0.14954	2.90571	0.00366422	0.0183384
Decr2	565.942	-0.1507	0.275117	-0.547766	0.583853	0.747717
Dedd	1074.26	-0.369797	0.18685	-1.9791	0.0478042	0.136303
Dedd2	1092.84	0.0628072	0.160271	0.391883	0.695145	0.827419
Def6	1278.75	-0.618588	0.189267	-3.26834	0.00108182	0.00675637
Def8	81.6312	-0.965557	0.417654	-2.31186	0.0207854	0.0724585
Degs1	22059.1	0.528483	0.137848	3.83382	0.000126168	0.00110992
Degs2	13.0275	0.163539	0.793948	0.205983	0.836805	0.910816
Dek	24028.8	0.0502096	0.142165	0.353179	0.723955	0.844536
Dem1	428.162	-0.250982	0.211549	-1.1864	0.235465	0.424042
Dennd1a	102.772	-0.0555939	0.322374	-0.172452	0.863083	0.925423
Dennd1b	1474.06	0.37061	0.147565	2.51151	0.0120216	0.0474109
Dennd1c	1328.53	-0.413041	0.170826	-2.41791	0.01561	0.0579022
Dennd2c	180.107	-0.664461	0.258654	-2.56892	0.0102017	0.0417638
Dennd2d	2465.18	-0.0441824	0.162608	-0.271712	0.785844	0.882848
Dennd3	35.5666	-0.427038	0.609312	-0.700854	0.483394	0.671109
Dennd4a	2517.73	0.418324	0.144128	2.90245	0.00370252	0.0184783
Dennd4b	134.426	-0.416676	0.298393	-1.3964	0.162594	0.332487
Dennd4c	177.879	-0.327886	0.259244	-1.26478	0.205952	0.387607
Dennd5a	567.55	-0.187778	0.183253	-1.0247	0.305507	0.502197
Dennd5b	9.23167	-0.108505	0.882463	-0.122956	0.902142	0.947073
Denr	13440.6	0.183039	0.169607	1.07919	0.280501	0.475419
Bbs4	292.186	-1.07024	0.222223	-4.81604	1.46e-06	2.13e-05
Depdc1b	973.365	0.79491	0.177605	4.47571	7.62e-06	9.25e-05
Depdc5	102.078	0.2662	0.323901	0.821853	0.41116	0.608508
Depdc7	26.3252	0.380137	0.773264	0.4916	0.623002	0.777041
Deptor	3.94817	0.947928	1.51466	0.625835	0.531423	0.710504
Dera	3049.89	-0.479299	0.141853	-3.37885	0.000727899	0.00486147
Derl1	993.817	-0.327544	0.159714	-2.05082	0.0402843	0.119847
Derl2	6050.82	0.404071	0.163067	2.47795	0.0132139	0.0510058
Derl3	21.5476	1.86657	0.713959	2.61439	0.00893862	0.0377083
Gcsh	2752.07	-1.07018	0.144919	-7.38469	1.53e-13	6.02e-12
Dexi	490.464	-0.36491	0.206355	-1.76836	0.0770014	0.194716
Dffa	346.508	-0.555782	0.243634	-2.28122	0.0225355	0.0770559
Tap1	3117.06	-1.068	0.190798	-5.59754	2.17e-08	4.47e-07
Dfna5	120.016	-0.327337	0.332646	-0.984041	0.325096	0.523677
Dgat1	802.436	0.594531	0.168019	3.53848	0.000402439	0.0029901
Irgm1	10491.7	-1.06612	0.15048	-7.08475	1.39e-12	4.84e-11
Dgcr14	884.825	0.0787795	0.171753	0.45868	0.646464	0.794508
Dgcr2	471.686	-0.142561	0.21547	-0.661627	0.508211	0.691686
Dgcr6	688.685	0.259472	0.170758	1.51953	0.128628	0.282082
Dgcr8	275.855	-0.0293062	0.219991	-0.133215	0.894023	0.943082
Dgka	4385.78	-0.311148	0.174522	-1.78285	0.0746104	0.190397
Dgkd	852.181	-0.243377	0.165334	-1.47203	0.141013	0.301306
Dgke	159.918	0.0786209	0.265378	0.29626	0.767031	0.871153
Dgkg	14.2017	-0.798849	0.819915	-0.974306	0.329905	0.528728
Irf7	984.817	-1.065	0.176239	-6.04293	1.51e-09	3.74e-08
Dgkq	5.85531	1.30194	1.21801	1.06891	0.285111	0.480048
Dgkz	765.941	-0.709096	0.219851	-3.22535	0.00125819	0.00766038
Dguok	2315.22	-0.041204	0.16315	-0.252553	0.800614	0.890845
Dhcr24	538.958	-0.236263	0.212135	-1.11374	0.265391	0.458558
Dhcr7	301.244	-0.574107	0.207931	-2.76104	0.00576178	0.0265155
Dhdds	803.514	0.0367031	0.159522	0.230082	0.818028	0.89941
Dhdh	24.778	0.584422	0.549743	1.06308	0.287744	0.482886
Dhfr	3916.63	0.71108	0.151372	4.69756	2.63e-06	3.63e-05
Dhh	37.292	-0.72201	0.517923	-1.39405	0.163303	0.333499
Vopp1	475.862	-1.06325	0.195681	-5.43358	5.52e-08	1.06e-06
Dhps	1249.67	-0.111026	0.152234	-0.729311	0.465811	0.655401
Dhrs1	1989.54	0.449053	0.142792	3.1448	0.00166198	0.00967663
Dhrs11	820.614	0.461471	0.157715	2.92598	0.00343376	0.0173938
Dhrs13	304.446	-0.306837	0.220899	-1.38903	0.164822	0.33564
Dhrs3	5.6602	1.29473	1.42591	0.908001	0.363877	0.562159
Dhrs4	777.971	0.0657816	0.172418	0.381524	0.702815	0.831827
Dhrs7	3995.3	0.214722	0.153559	1.3983	0.162022	0.331536
Dhrs7b	1286.43	-0.00282371	0.154539	-0.0182719	0.985422	0.993239
Dhrs9	14.6661	-2.14167	0.793448	-2.69919	0.00695076	0.0308727
Dhx15	3953.99	-0.127949	0.141785	-0.902416	0.366836	0.564689
Dhx16	1872.56	-0.431058	0.15798	-2.72857	0.00636104	0.0286999
Dhx29	282.567	-0.341076	0.228738	-1.49112	0.13593	0.293226
Dhx30	499.329	-0.377808	0.209928	-1.7997	0.0719078	0.185028
Dhx32	448.135	-0.598395	0.282237	-2.12019	0.0339903	0.106004
Rnf157	259.601	-1.06043	0.311568	-3.40352	0.000665237	0.00452404
Dhx34	140.381	0.312003	0.294327	1.06006	0.28912	0.484466
Dhx35	338.263	-0.42671	0.236518	-1.80413	0.0712106	0.183735
Dhx36	2175.38	-0.230791	0.146009	-1.58066	0.113955	0.258323
Dhx37	82.3529	-1.03279	0.417906	-2.47134	0.0134608	0.051753
Dhx38	314.581	-0.592645	0.266262	-2.2258	0.0260275	0.0863561
Dhx40	1188.84	0.309182	0.159075	1.94362	0.0519407	0.14536
Dhx57	293.903	0.0566906	0.241294	0.234944	0.814252	0.896978
Dhx58	259.697	-0.677272	0.265627	-2.54971	0.0107811	0.0436197
Dhx8	671.529	-0.34027	0.192705	-1.76576	0.0774361	0.195514
Dhx9	1549.58	0.0193772	0.17395	0.111395	0.911303	0.951055
Diablo	4141.05	0.532918	0.157494	3.38373	0.000715088	0.00479353
Diap1	677.236	0.661264	0.179687	3.68009	0.000233156	0.00187394
Diap2	409.996	0.309761	0.192648	1.60791	0.107854	0.249038
Diap3	472.043	0.868898	0.209114	4.15515	3.25e-05	0.000344229
Dicer1	288.238	-0.12565	0.226294	-0.555251	0.578723	0.743321
Dido1	210.165	-0.216298	0.265752	-0.813909	0.415697	0.6118
Diexf	171.318	-0.76097	0.253934	-2.99673	0.00272894	0.0144381
Dimt1	1925.59	-0.211555	0.158963	-1.33085	0.18324	0.359333
Dio2	5.2614	4.3633	1.61001	2.71011	0.00672614	0.029985
Dip2a	38.8654	0.969817	0.485183	1.99887	0.0456227	0.131502
Dip2b	1101.76	0.139015	0.171882	0.808784	0.418639	0.614058
Dip2c	54.7118	-0.627506	0.43592	-1.4395	0.15001	0.314179
Dirc2	150.399	-0.9196	0.319728	-2.87619	0.00402507	0.0197623
Dis3	2086.16	-0.555062	0.159111	-3.48852	0.000485697	0.00349905
Dis3l	298.983	0.0960988	0.22571	0.425762	0.670281	0.810821
Dis3l2	298.558	-0.592922	0.253116	-2.34249	0.0191557	0.0677746
Disc1	43.7588	-0.25422	0.503359	-0.505048	0.613525	0.769514
Disp1	278.631	-0.109291	0.22812	-0.479096	0.63187	0.783179
Galnt12	559.9	-1.05903	0.19338	-5.47644	4.34e-08	8.45e-07
Dkc1	9865.87	-0.382128	0.139382	-2.74158	0.00611442	0.0277517
Dkkl1	2072.72	0.418809	0.153902	2.72127	0.00650307	0.0291875
Dlat	1145.31	-0.710934	0.184874	-3.8455	0.000120308	0.00106417
Dld	6937.39	0.159227	0.158051	1.00744	0.313722	0.511277
Dlec1	4.32116	-1.89931	1.6564	-1.14665	0.251526	0.443529
Dleu2	360.557	0.130754	0.210802	0.620271	0.535079	0.713292
Dleu7	52.7127	-1.56736	0.527944	-2.9688	0.00298966	0.0155626
Dlg1	809.326	-0.0163891	0.187245	-0.0875275	0.930252	0.962232
Dlg2	5.73899	3.18699	1.25121	2.54712	0.0108616	0.0438719
Dlg3	50.0303	-1.10298	0.429991	-2.56513	0.0103137	0.0420447
Dlg4	60.4435	0.104942	0.451645	0.232354	0.816263	0.898308
Dlgap4	859.704	-0.440467	0.163454	-2.69475	0.00704412	0.031192
Cacna1a	269.816	-1.05802	0.2317	-4.56632	4.96e-06	6.37e-05
Lat	19666.9	-1.05702	0.133083	-7.94258	1.98e-15	9.44e-14
Dlst	1034.82	-0.487967	0.206195	-2.36653	0.0179558	0.0643277
Dmap1	964.063	0.431139	0.158693	2.71682	0.00659129	0.0295015
Dmc1	12.1356	1.51829	1.01629	1.49395	0.135188	0.292017
Dmd	10.3191	0.527023	1.20022	0.439105	0.660585	0.80519
Dmpk	9.04795	0.236738	0.90792	0.260748	0.794287	0.887439
Dmrta1	3.78962	-4.77993	3.91089	-1.22221	0.221628	0.408155
Dmrta2	2.52684	0.497413	1.69109	0.294137	0.768653	0.871667
Dmtf1	2029.07	-0.230121	0.155488	-1.47999	0.138876	0.298045
Dmwd	225.852	0.121091	0.243048	0.498219	0.61833	0.773053
Dmxl1	582.209	0.0956118	0.174089	0.549212	0.58286	0.747107
Dmxl2	3.04367	2.34984	1.76327	1.33266	0.182642	0.358684
Ap1ar	425.289	-1.05658	0.221869	-4.76217	1.92e-06	2.72e-05
Dnahc1	2.70947	-2.35924	1.7898	-1.31816	0.187451	0.364377
Dnahc11	9.7589	-1.12795	1.00751	-1.11954	0.26291	0.455951
Ttc27	554.415	-1.05618	0.183535	-5.75463	8.68e-09	1.91e-07
Dnahc14	7.26206	0.0219369	1.09738	0.0199903	0.984051	0.992244
Dnahc17	9.2052	-0.801949	0.906921	-0.884254	0.376559	0.574303
Dnahc3	11.2919	0.824381	0.826133	0.99788	0.318338	0.516224
Dnahc6	2.93745	-1.43338	1.77151	-0.809127	0.418442	0.613927
Nsun2	5504.8	-1.05282	0.193365	-5.44476	5.19e-08	9.99e-07
Dnahc7b	3.69893	-2.14291	1.65425	-1.2954	0.195184	0.37406
Dnahc7c	5.37574	0.128786	1.23218	0.104519	0.916757	0.954384
Dnahc8	702.432	0.581759	0.192562	3.02116	0.00251812	0.013549
Dnahc9	4.18184	-0.35193	1.34787	-0.2611	0.794015	0.887435
Dnaja1	10388.6	-0.284372	0.15681	-1.81348	0.0697581	0.181132
Dnaja2	9924.91	-0.517761	0.136041	-3.80593	0.000141271	0.0012199
Dnaja3	702.339	-0.724797	0.259578	-2.79221	0.00523491	0.0245892
Dnaja4	288.517	-0.998926	0.251011	-3.9796	6.9e-05	0.000661319
Dnajb1	2585.75	-0.191678	0.141075	-1.3587	0.174243	0.34771
Dnajb11	5757.35	-0.289307	0.165812	-1.74479	0.081022	0.202006
Dnajb12	297.169	-0.498101	0.224803	-2.21572	0.0267106	0.0881038
Dnajb13	456.888	0.229492	0.224313	1.02309	0.306266	0.503047
Dnajb14	114.944	0.90106	0.279676	3.2218	0.00127388	0.00774294
Dnajb2	41.3483	-0.91222	0.488666	-1.86676	0.0619355	0.165949
Dnajb3	20.5449	0.353592	0.706312	0.500616	0.616641	0.771691
Dnajb4	742.985	0.128682	0.185945	0.692042	0.488911	0.675363
Dnajb5	13.6399	-0.938022	0.834325	-1.12429	0.260891	0.454021
Dnajb6	2199.59	-0.0296875	0.200988	-0.147707	0.882574	0.935895
Dnajb9	205.076	0.153799	0.232997	0.66009	0.509196	0.692465
Dnajc1	1029.23	0.027694	0.164293	0.168565	0.866139	0.926649
Elmo2	1835.44	-1.05139	0.207953	-5.05587	4.28e-07	7.04e-06
Dnajc11	671.8	-0.865016	0.208193	-4.15488	3.25e-05	0.000344229
Dnajc12	458.986	0.976488	0.195181	5.00298	5.65e-07	8.97e-06
Dnajc13	650.351	-0.127333	0.189572	-0.671684	0.501785	0.686074
Dnajc14	305.229	-0.396624	0.220623	-1.79775	0.0722171	0.185626
Dnajc15	20348.2	0.440755	0.157167	2.80438	0.00504129	0.0237796
Dnajc16	72.3591	-0.548242	0.389263	-1.40841	0.15901	0.327321
Dnajc17	521.513	-0.113429	0.202972	-0.558842	0.57627	0.741724
Dnajc18	728.748	0.176757	0.176627	1.00074	0.316953	0.514552
Dnajc19	4256.89	0.272179	0.188663	1.44267	0.149114	0.313125
Dnajc2	6951.42	-0.534795	0.144238	-3.70774	0.000209119	0.00171218
Dnajc21	1985.14	-0.425453	0.144423	-2.94589	0.00322026	0.0164789
Dnajc24	1657.38	-0.0624518	0.154023	-0.405471	0.685131	0.82052
Dnajc25	363.276	-0.469786	0.196031	-2.39649	0.016553	0.0605805
Hrh2	268.892	-1.0496	0.231606	-4.53184	5.85e-06	7.37e-05
Dnajc28	18.2731	-3.30046	1.91774	-1.72102	0.0852471	0.209734
Dnajc3	6085.37	-0.381819	0.135298	-2.82206	0.00477161	0.0227358
Dnajc30	565.339	-0.198505	0.173472	-1.1443	0.252498	0.444956
Dnajc4	526.714	0.841935	0.192469	4.3744	1.22e-05	0.00014191
Dnajc5	1088.19	0.132697	0.149779	0.885954	0.375642	0.573359
Dnajc7	4565.88	-0.53808	0.139059	-3.86945	0.000109083	0.000977376
Dnajc8	19218.2	0.327086	0.159479	2.05097	0.0402699	0.119847
Dnajc9	10453.1	-0.0386972	0.134078	-0.288617	0.772874	0.874253
Dnalc1	85.7195	0.6791	0.35999	1.88644	0.0592354	0.160221
Dnalc4	394.551	-0.0807627	0.223899	-0.360711	0.718316	0.841374
Dnase1	21.5782	-0.923249	0.657952	-1.40322	0.160553	0.329517
Dnase1l1	581.482	0.304924	0.174555	1.74687	0.0806604	0.201173
Dnase1l2	10.1008	1.59123	0.909013	1.7505	0.0800314	0.200258
Dnase1l3	2.77395	-2.99485	1.93089	-1.55102	0.120897	0.269684
Dnase2a	126.883	-0.166651	0.271767	-0.613214	0.539735	0.716803
Dnd1	13.3897	-1.01145	0.796742	-1.26948	0.204271	0.385592
Dner	4.50421	0.0759039	1.34942	0.0562493	0.955143	0.976219
Dnlz	952.461	0.32568	0.176269	1.84763	0.0646561	0.171187
Dnm1	21.422	-0.442397	0.624297	-0.708632	0.478553	0.666936
Dnm1l	3203.65	-0.190042	0.145202	-1.30881	0.190598	0.368345
Dnm2	1558.63	-0.297223	0.189115	-1.57165	0.116031	0.261805
Bex6	84.4001	-1.04761	0.333903	-3.13747	0.00170412	0.0098591
Dnm3os	5.6591	1.34542	1.24133	1.08386	0.278427	0.47293
Dnmbp	31.2625	-0.504893	0.51381	-0.982646	0.325782	0.524376
Dnmt1	1478.09	0.141668	0.145529	0.973472	0.330319	0.529114
Dnmt3a	331.472	0.135227	0.240873	0.561402	0.574524	0.740668
Dnmt3b	150.852	-0.546322	0.306222	-1.78407	0.0744115	0.190124
Dnpep	1352.1	0.0301416	0.155229	0.194175	0.846039	0.915592
Rpl27a	4546.65	-1.04713	0.247505	-4.23073	2.33e-05	0.00025568
Dnttip1	2434.22	-0.133581	0.142364	-0.938301	0.34809	0.547014
Dnttip2	8286.06	-0.143873	0.136707	-1.05242	0.292607	0.488395
Doc2a	143.644	-0.753772	0.312501	-2.41207	0.0158623	0.0586308
Doc2g	10.033	-1.26701	0.924343	-1.37071	0.170465	0.342983
Dock1	2.77375	1.05004	1.80326	0.582301	0.560364	0.731064
Dock10	6048.68	0.271877	0.135776	2.00239	0.0452425	0.130588
Dock11	2135.7	0.0881982	0.144433	0.610651	0.54143	0.717742
Dock2	1892.45	-0.238472	0.149628	-1.59377	0.110988	0.253694
Dock2-2	549.724	-0.309693	0.175952	-1.7601	0.0783901	0.197135
Dock3	34.1868	-0.183013	0.484785	-0.377515	0.705791	0.833924
Dock4	13.2972	-1.57861	0.860254	-1.83505	0.0664978	0.175173
Dock5	142.613	-0.0537355	0.297846	-0.180414	0.856828	0.921845
Dock6	17.7075	-0.181004	0.724191	-0.249939	0.802634	0.891591
Dock7	5.31828	1.36054	1.29905	1.04733	0.294947	0.490667
Dock8	712.193	0.218861	0.185865	1.17752	0.238987	0.428314
Dock9	369.868	-0.00952301	0.193989	-0.0490904	0.960847	0.979201
Dohh	884.248	-0.239468	0.166468	-1.43853	0.150284	0.314437
Dok1	51.9801	0.0626969	0.455119	0.137759	0.890431	0.941205
Pea15a	1821.43	-1.04679	0.169431	-6.17825	6.48e-10	1.69e-08
Dok4	20.8499	-0.787994	0.678802	-1.16086	0.245699	0.436895
Dolk	202.001	-0.599122	0.296139	-2.02311	0.0430619	0.125641
Dolpp1	629.199	-0.345718	0.198563	-1.7411	0.0816666	0.20309
Dom3z	546.667	0.227174	0.193555	1.17369	0.24052	0.430001
Donson	1264.21	-0.305454	0.173742	-1.75809	0.0787319	0.197858
Dopey1	250.296	-0.131123	0.238236	-0.550391	0.582051	0.746268
Slc30a4	2130.56	-1.04489	0.165652	-6.30771	2.83e-10	7.72e-09
Dos	57.3872	-0.102406	0.379335	-0.26996	0.787191	0.883758
Dot1l	163.351	0.461414	0.25946	1.77837	0.0753438	0.191642
Dpagt1	1824.6	0.129216	0.167572	0.771107	0.440643	0.632856
Dpcd	3278.56	0.310669	0.159928	1.94255	0.0520704	0.145583
Hectd2	109.482	-1.04105	0.317168	-3.28232	0.00102955	0.00647726
Dpf1	4.91941	-0.260309	1.30612	-0.1993	0.842028	0.913224
Dpf2	2426.07	0.198115	0.146578	1.3516	0.176503	0.350569
Dpf3	3.85426	1.64937	1.55488	1.06077	0.288796	0.484147
Dph1	183.747	-0.514796	0.260513	-1.97608	0.0481457	0.137116
Dph2	259.931	-0.409336	0.278153	-1.47162	0.141124	0.301477
Dph3	4601.21	0.33624	0.173057	1.94294	0.0520234	0.145515
Dph5	2739.79	-0.192979	0.151129	-1.27692	0.201632	0.382219
Dpm1	8633.96	0.219347	0.172631	1.27061	0.203866	0.385028
Dpm2	3159.49	0.413173	0.154502	2.67423	0.0074901	0.0327576
Dpm3	3139.28	0.597214	0.195703	3.05163	0.00227603	0.0125246
Dpp3	856.765	-0.737304	0.228196	-3.23101	0.00123352	0.00753247
Dpp4	4058.04	-0.63054	0.137289	-4.59279	4.37e-06	5.7e-05
Dpp7	315.698	0.007392	0.205847	0.0359102	0.971354	0.984997
Dpp8	681.748	-0.233518	0.201117	-1.1611	0.2456	0.436827
Dpp9	528.723	-0.285585	0.220798	-1.29342	0.195866	0.374987
Dpy19l1	1220.1	-0.437554	0.181105	-2.41603	0.0156907	0.0581273
Dpy19l3	384.654	0.744475	0.210272	3.54053	0.000399329	0.00297156
Dpy19l4	177.69	0.433137	0.243761	1.77689	0.0755868	0.192012
Dpy30	14291.7	0.373295	0.173615	2.15013	0.0315446	0.100085
Stard3	403.013	-1.03919	0.213571	-4.86579	1.14e-06	1.7e-05
Dpysl2	2482.98	0.22827	0.149231	1.52964	0.126106	0.277977
Dqx1	160.465	-0.996932	0.361971	-2.75418	0.00588397	0.0269074
Dr1	2327.17	-0.405141	0.159164	-2.54543	0.0109144	0.0440469
Dram1	18.3688	-1.6087	0.743997	-2.16225	0.0305993	0.0978006
Dram2	2711.68	0.578574	0.16975	3.40839	0.000653481	0.00445452
Drap1	3274.88	0.105127	0.145132	0.724355	0.468848	0.658398
Drg1	7995.71	-0.214715	0.134583	-1.59541	0.110622	0.253175
Drg2	3238.61	-0.0663828	0.138092	-0.480714	0.63072	0.782439
Drosha	317.263	-0.0337976	0.20979	-0.161102	0.872013	0.929239
Drp2	3.87388	2.74476	1.69564	1.61872	0.105507	0.24498
Dsc2	4.82859	2.61073	1.64857	1.58363	0.113278	0.257511
Dscc1	1191.3	0.541638	0.154572	3.50411	0.000458141	0.00333242
Dscr3	2757.3	0.159033	0.161202	0.986548	0.323864	0.522214
Dse	691.831	-0.901022	0.179462	-5.02068	5.15e-07	8.3e-06
Dsel	29.3818	-0.406708	0.532504	-0.763765	0.445008	0.636787
Dsg2	7.35013	-2.05239	1.12334	-1.82704	0.0676932	0.177418
Dsn1	1722.9	0.655638	0.182551	3.59152	0.000328752	0.00251124
Dst	74.2644	-1.01337	0.376642	-2.69054	0.00713356	0.0314826
Dstn	2961.76	0.0383242	0.138999	0.275716	0.782766	0.880695
Dstyk	31.0924	0.687281	0.53538	1.28373	0.199238	0.379293
Dtd1	2647.08	-0.179589	0.150813	-1.19081	0.23373	0.422014
Dtl	1976.24	0.0286248	0.18237	0.15696	0.875276	0.93121
Dtnb	449.462	0.115872	0.213557	0.542579	0.58742	0.750767
Dtnbp1	1788.36	-0.159638	0.150042	-1.06396	0.287349	0.4825
Dtwd1	1035.38	-0.316699	0.161319	-1.96319	0.0496245	0.140365
Dtwd2	250.691	-0.706377	0.253759	-2.78366	0.005375	0.0250931
Dtx1	4.10533	1.03583	1.7268	0.599858	0.548601	0.723814
Dtx2	22.2182	-0.535933	0.651357	-0.822795	0.410625	0.607823
Dtx3	940.86	0.323778	0.165898	1.95167	0.0509771	0.143409
Dtx3l	1746.54	-0.832594	0.167969	-4.95682	7.17e-07	1.11e-05
Dtx4	9.75599	0.94109	0.939883	1.00128	0.316689	0.514355
Dtymk	5823.04	0.521018	0.162507	3.20612	0.00134539	0.00807959
Dus1l	1716.71	0.808402	0.190253	4.24909	2.15e-05	0.000237392
Dus2l	674.185	0.686549	0.201301	3.41055	0.000648317	0.00442763
Dus3l	357.192	-0.591808	0.247545	-2.39071	0.0168158	0.06128
Prmt6	246.43	-1.03908	0.259469	-4.00464	6.21e-05	0.000602187
Suclg2	789.259	-1.0388	0.171296	-6.06437	1.32e-09	3.31e-08
Dusp10	394.002	-0.163358	0.201809	-0.809466	0.418247	0.613821
Dusp11	4637.94	0.118203	0.146028	0.80945	0.418256	0.613821
Dusp12	386.37	-0.661761	0.227642	-2.90702	0.00364886	0.0182921
2410016O06Rik	259.881	-1.03509	0.261423	-3.95943	7.51e-05	0.000709003
Dusp16	101.957	-0.245802	0.367382	-0.669064	0.503455	0.687677
Dusp18	26.9085	0.704399	0.556268	1.26629	0.205408	0.386784
Dusp19	1376.74	0.176633	0.207091	0.852921	0.393703	0.591634
Dusp2	2681.7	-0.583407	0.193402	-3.01655	0.00255666	0.0137006
Dusp22	1962.91	0.992741	0.146666	6.76872	1.3e-11	4.08e-10
Gm4759	502.286	-1.03421	0.245507	-4.21256	2.52e-05	0.000274468
Dusp28	163.653	-0.656992	0.280862	-2.3392	0.0193253	0.0682679
Akt2	857.093	-1.03355	0.208985	-4.94556	7.59e-07	1.17e-05
Mcoln2	782.917	-1.03091	0.163003	-6.32448	2.54e-10	6.98e-09
Dusp5	218.007	0.294402	0.266204	1.10593	0.268759	0.462015
Dusp6	3734.24	0.889831	0.165648	5.37183	7.79e-08	1.46e-06
Dusp7	158.174	0.29958	0.267938	1.11809	0.263527	0.456639
Dusp9	6.94721	-0.239279	1.15623	-0.206947	0.836051	0.91068
Dut	16270.8	0.31422	0.161522	1.94537	0.0517307	0.145052
Dvl1	97.0374	-0.0183981	0.37616	-0.0489103	0.960991	0.979201
Dvl2	91.259	-0.840776	0.331582	-2.53565	0.011224	0.0449733
Dvl3	92.8895	0.259283	0.372168	0.696683	0.486001	0.673377
Dym	970.107	-0.617216	0.23946	-2.57753	0.0099508	0.0410139
Dync1h1	576.815	-0.234848	0.20415	-1.15037	0.24999	0.441582
Dync1i2	1145.65	0.55798	0.183	3.04907	0.00229552	0.0126128
Dync1li1	1622.54	-0.525807	0.192748	-2.72796	0.00637279	0.0287359
Dync1li2	608.635	-0.236922	0.203131	-1.16635	0.243473	0.433946
Dync2h1	217.399	0.573979	0.275763	2.08142	0.0373954	0.113483
Dync2li1	106.611	0.579863	0.344505	1.68318	0.0923411	0.221707
Dynll1	17829.5	0.252859	0.166651	1.5173	0.129192	0.282933
Dynll2	2621.71	0.24331	0.159165	1.52866	0.126348	0.278342
Dynlrb1	18081.4	0.572146	0.188853	3.02958	0.00244897	0.0132734
Dynlt1a	2129.98	1.93031	0.953548	2.02435	0.0429345	0.125345
Dynlt1b	498.804	-0.95779	0.940579	-1.0183	0.308536	0.505577
Dynlt1c	83.9307	0.559061	0.369292	1.51387	0.130059	0.28419
Dynlt1f	1567.89	0.711771	0.660993	1.07682	0.28156	0.47658
Dynlt3	4170.24	0.847499	0.159414	5.31633	1.06e-07	1.92e-06
Dyrk1a	749.149	0.182058	0.178531	1.01976	0.307843	0.504669
Dyrk1b	66.3611	-0.36547	0.50562	-0.722816	0.469793	0.658956
Dyrk2	194.529	-0.622364	0.252764	-2.46223	0.0138075	0.0526371
Dyrk3	1315.89	-0.661509	0.183665	-3.60172	0.000316119	0.00243077
Dnajc27	104.527	-1.03048	0.323905	-3.18144	0.00146547	0.00868374
Dysf	2.92291	0.818116	1.63921	0.499093	0.617714	0.772568
Dyx1c1	190.855	0.276946	0.255759	1.08284	0.27888	0.473533
Dzip1	192.145	-0.819579	0.267694	-3.06162	0.00220139	0.012197
Dzip3	403.225	-0.110438	0.205726	-0.536819	0.591393	0.75379
E030011O05Rik	97.312	0.768763	0.333566	2.30468	0.0211846	0.0735312
E030024N20Rik	397.572	0.341758	0.236507	1.44503	0.14845	0.312382
E030030I06Rik	130.946	-0.903063	0.303501	-2.97548	0.00292526	0.0153234
E130012A19Rik	173.576	-0.961444	0.327089	-2.9394	0.00328852	0.0167571
E130102H24Rik	87.6915	-0.897168	0.355199	-2.52582	0.0115428	0.0459847
E130112N10Rik	15.7084	-0.290014	0.693542	-0.418163	0.675828	0.814558
E130201H02Rik	6.12417	-0.267101	1.13471	-0.235393	0.813904	0.896978
E130215H24Rik	47.168	-0.545256	0.429834	-1.26853	0.20461	0.38593
E130303B06Rik	320.721	0.195593	0.20636	0.947825	0.343218	0.542711
E130304F04Rik	24.9132	-1.77979	0.708509	-2.51202	0.0120043	0.0473558
E130304I02Rik	6.32287	0.0763022	1.04879	0.0727528	0.942003	0.968184
E130306D19Rik	430.604	0.814065	0.210497	3.86735	0.000110022	0.000983366
E130307A14Rik	54.634	0.484667	0.392007	1.23637	0.216319	0.401452
E130308A19Rik	214.91	0.707281	0.236	2.99695	0.00272694	0.0144381
Aqp9	1768.23	-1.02972	0.178036	-5.78378	7.3e-09	1.62e-07
E130311K13Rik	238.308	-0.0987877	0.231065	-0.427533	0.668991	0.809934
E130317F20Rik	35.6641	0.565943	0.531502	1.0648	0.286967	0.482083
E230001N04Rik	12.0505	0.46901	0.794375	0.590413	0.554914	0.72798
E230008N13Rik	68.7035	1.1643	0.453657	2.56647	0.0102738	0.0419565
E230008O15Rik	18.277	-1.46207	0.707304	-2.0671	0.0387246	0.116302
E230013L22Rik	3.66542	-0.282842	1.39138	-0.203281	0.838916	0.911898
E230016M11Rik	16.8984	0.677387	0.669631	1.01158	0.311737	0.508928
Btbd19	644.186	-1.02948	0.181605	-5.66877	1.44e-08	3.05e-07
E2f1	386.269	-0.402709	0.251564	-1.60082	0.109417	0.25109
E2f2	436.557	0.610272	0.198389	3.07614	0.00209702	0.0116901
E2f3	461.198	0.398976	0.195505	2.04075	0.0412759	0.121923
E2f4	1070.16	-0.44892	0.158049	-2.84038	0.00450605	0.0217418
E2f5	343.255	-0.5401	0.211794	-2.55012	0.0107685	0.0435808
E2f6	464.719	-0.729379	0.234667	-3.10814	0.0018827	0.0107215
E2f7	195.727	0.525259	0.295314	1.77864	0.0752981	0.191614
E2f8	783.302	0.532529	0.172488	3.08733	0.0020196	0.0113587
E330009J07Rik	51.938	-0.557914	0.426894	-1.30691	0.191242	0.369296
E330016A19Rik	298.855	0.797312	0.232586	3.42803	0.000607975	0.00420147
E330020D12Rik	148.441	0.539526	0.28622	1.885	0.0594294	0.160656
E330033B04Rik	24.1176	-0.356966	0.601306	-0.593651	0.552746	0.72664
E430002N23Rik	4.00179	-2.23687	1.67683	-1.33399	0.182208	0.358375
E430018J23Rik	36.6512	0.419512	0.523285	0.801689	0.422733	0.617631
E430025E21Rik	794.05	-0.168922	0.184685	-0.914651	0.360375	0.558589
E4f1	173.066	-0.225352	0.2627	-0.857828	0.390987	0.589442
E530001K10Rik	3.18803	-0.839082	1.75419	-0.478329	0.632416	0.783505
E530011L22Rik	10.2117	0.363202	0.950237	0.382223	0.702296	0.831484
Eaf1	689.05	-0.572076	0.183625	-3.11547	0.00183655	0.0104916
Hspd1	6884.18	-1.02941	0.144593	-7.11939	1.08e-12	3.84e-11
Eapp	7868.76	0.385528	0.178751	2.15679	0.031022	0.0988211
Ears2	103.715	-0.927308	0.340605	-2.72254	0.00647831	0.0290952
Ebag9	653.991	-0.162037	0.203386	-0.796699	0.425626	0.620184
Arl2bp	1872.58	-1.02891	0.165706	-6.20925	5.32e-10	1.41e-08
Ebna1bp2	9712.54	-0.255917	0.134017	-1.90958	0.0561873	0.154455
Ebp	4779.15	0.130712	0.135415	0.96527	0.33441	0.533764
Ebpl	1843.39	0.0770588	0.15461	0.498408	0.618197	0.773032
Ecd	1965.05	-0.463097	0.163416	-2.83386	0.00459891	0.0220727
Ece1	203.984	-0.190311	0.276892	-0.687312	0.491886	0.677376
Ece2	1180.97	-0.275131	0.166892	-1.64855	0.0992391	0.233804
Ech1	8319.11	0.109848	0.144655	0.759382	0.447624	0.638924
Echdc1	534.645	0.130905	0.201257	0.650438	0.51541	0.697564
Echdc2	108.012	-0.720611	0.292214	-2.46604	0.0136618	0.0523073
Ccdc85b	273.828	-1.02735	0.219285	-4.685	2.8e-06	3.84e-05
Echs1	2584.1	-0.0490629	0.142978	-0.343149	0.731486	0.849096
Eci1	1619.42	0.546748	0.169372	3.22808	0.00124623	0.00759707
Eci2	2332.09	-0.0461328	0.145613	-0.316818	0.751382	0.861812
Gne	391.054	-1.02712	0.267053	-3.84613	0.000119998	0.00106272
Ecm2	13.173	2.03633	0.857284	2.37533	0.0175332	0.0632127
Ecscr	5.36756	-0.221842	1.4159	-0.15668	0.875497	0.931245
Ecsit	800.254	-0.494163	0.22004	-2.24578	0.0247179	0.0830003
1300018J18Rik	179.569	-1.02672	0.303034	-3.38813	0.000703708	0.00473253
Rxrb	247.636	-1.02651	0.298207	-3.44227	0.000576849	0.00402427
Eda2r	45.3904	-0.361868	0.631685	-0.572861	0.566739	0.734963
Edaradd	81.3539	-0.509344	0.333244	-1.52844	0.126403	0.278419
Edc3	529.578	-0.415615	0.219761	-1.89121	0.0585957	0.158974
Edc4	423.893	-0.416901	0.20163	-2.06766	0.0386721	0.116192
Edem1	5354.5	-0.644052	0.149015	-4.32208	1.55e-05	0.000176567
Edem2	2765.76	0.24582	0.135123	1.81923	0.0688766	0.17942
Edem3	431.817	-0.0766362	0.223469	-0.342938	0.731645	0.849213
Edf1	11510.9	0.596036	0.162082	3.67737	0.000235648	0.00188896
Ednrb	2.73121	-0.835641	1.66507	-0.501864	0.615763	0.771144
Eea1	559.329	0.0604382	0.195019	0.309909	0.75663	0.864274
Eed	6306.51	-0.00279941	0.172472	-0.0162311	0.98705	0.994062
Eef1a1	84598.4	-0.111513	0.13354	-0.83505	0.40369	0.600863
Eef1b2	14954.2	-0.0442164	0.14763	-0.299507	0.764553	0.869691
Eef1d	7604.23	-0.0954429	0.133484	-0.715016	0.474599	0.663442
Eef1e1	9461.37	0.0135432	0.15098	0.0897017	0.928524	0.96106
Eef1g	8165.86	-0.654228	0.149513	-4.37573	1.21e-05	0.000141275
Eef2	6356.17	-0.544978	0.195483	-2.78785	0.00530589	0.024837
Eef2k	45.6598	-0.526937	0.419288	-1.25674	0.208847	0.391178
Eefsec	609.922	-0.443886	0.227174	-1.95395	0.0507074	0.142788
Eepd1	11.0877	0.779339	0.818629	0.952006	0.341094	0.54058
Efcab2	231.273	0.313963	0.250529	1.2532	0.210134	0.392854
Efcab4a	6.72113	0.0556038	1.13737	0.048888	0.961009	0.979201
Efcab4b	38.1825	0.120022	0.480084	0.250003	0.802585	0.891591
Efcab5	7.64715	0.628599	1.34152	0.468573	0.639375	0.789804
Efcab7	324.071	0.203592	0.199734	1.01932	0.308053	0.504898
Efcab9	22.9082	0.396943	0.651462	0.609311	0.542318	0.718591
Efemp2	158.869	0.259557	0.253208	1.02507	0.305329	0.50215
Efha1	1781.71	-0.52626	0.176753	-2.97738	0.00290722	0.0152424
Efha2	106.55	0.475128	0.335814	1.41485	0.157112	0.324724
Efhb	3.87933	2.06921	1.58672	1.30408	0.192206	0.3704
Efhc1	6.50462	1.77657	1.1553	1.53775	0.12411	0.274827
Efhd2	1019.91	-0.806699	0.214046	-3.7688	0.000164031	0.00138597
Efna2	3.98811	-1.10486	1.54695	-0.71422	0.475091	0.663844
Efna4	3.75734	-1.79615	1.73808	-1.03341	0.301411	0.497887
Efna5	4.652	-0.76923	1.32349	-0.581214	0.561096	0.731217
Efnb1	5.12704	-0.151284	1.51791	-0.0996655	0.92061	0.956875
Marcksl1	391.108	-1.02538	0.221916	-4.62057	3.83e-06	5.07e-05
Efnb3	4.42115	4.07688	1.72342	2.36558	0.0180018	0.0644704
Efr3a	6366.08	-0.353135	0.137316	-2.5717	0.01012	0.0415579
Efr3b	7.26026	1.79694	1.04719	1.71595	0.086171	0.21122
Eftud1	635.466	-0.471393	0.17832	-2.64352	0.00820481	0.0352678
Eftud2	1949.45	-0.488868	0.163421	-2.99147	0.00277641	0.0146566
Egf	29.8092	-0.515137	0.537394	-0.958583	0.337769	0.537184
Egfl7	303.255	0.225125	0.208373	1.08039	0.279968	0.474714
Egfl8	5.75385	0.506006	1.21792	0.415469	0.677798	0.81638
Egfr	4.15282	0.59118	1.68388	0.351083	0.725526	0.84521
Egln1	2859.02	-0.26247	0.169779	-1.54595	0.122116	0.271352
Egln2	278.129	-0.504048	0.239462	-2.10492	0.0352983	0.108719
Egln3	1308.13	-0.792427	0.224635	-3.52762	0.000419307	0.00308703
Itpk1	275.59	-1.02461	0.267026	-3.83711	0.00012449	0.00109716
Egr2	94.4195	-1.09359	0.435463	-2.51134	0.0120275	0.0474216
Ehbp1	15.0053	1.05049	0.750772	1.39921	0.16175	0.331226
Ehbp1l1	194.8	0.552184	0.265806	2.0774	0.037765	0.114365
Ehd1	367.293	0.385248	0.231296	1.6656	0.0957922	0.227997
Satb1	6704.16	-1.02445	0.140395	-7.29694	2.94e-13	1.11e-11
Ehd4	363.782	-0.178249	0.212489	-0.838862	0.401547	0.598838
Ehhadh	128.981	-0.742776	0.308185	-2.41016	0.0159453	0.0588754
Ehmt1	441.073	-0.205897	0.205695	-1.00098	0.316835	0.514477
Ehmt2	591.267	0.498205	0.199892	2.49237	0.0126895	0.0495076
Ei24	417.477	-0.50749	0.243554	-2.08369	0.0371883	0.113094
Eid1	2704.94	-0.17679	0.154971	-1.14079	0.253955	0.446696
Pak1	172.777	-1.02298	0.29499	-3.46784	0.000524657	0.00371884
Eid2b	68.9447	-0.220923	0.355875	-0.62079	0.534738	0.713072
Eid3	14.9437	-1.17374	0.877414	-1.33773	0.180986	0.35684
Eif1	38697.7	0.106657	0.145106	0.735031	0.462321	0.653209
Eif1a	15286.2	0.15229	0.143286	1.06284	0.287854	0.483015
Eif1ad	4928.32	0.151794	0.142569	1.06471	0.287009	0.482098
Eif1ax	10471.2	0.0850772	0.157563	0.539957	0.589227	0.752062
Eif1b	4820.19	0.0389443	0.138378	0.281434	0.778378	0.878001
Eif2a	4240.39	0.147877	0.153525	0.963211	0.335442	0.534595
Eif2ak1	1021.36	-0.65648	0.184831	-3.55179	0.000382624	0.00286632
Eif2ak2	558.64	-0.330574	0.197305	-1.67545	0.0938464	0.224542
Eif2ak3	744.404	-0.184094	0.184568	-0.997433	0.318554	0.516432
Eif2ak4	219.749	-0.412935	0.237984	-1.73513	0.0827169	0.205141
Eif2b1	5671.83	0.197832	0.17359	1.13965	0.254433	0.44703
Eif2b2	3135.87	0.0416815	0.14472	0.288015	0.773335	0.874417
Eif2b3	2351.46	-0.377653	0.149457	-2.52683	0.0115097	0.0458779
Eif2b4	1336.36	-0.53721	0.172696	-3.11073	0.00186626	0.0106404
Eif2b5	1511.58	-0.92113	0.212871	-4.32718	1.51e-05	0.000172966
Eif2c1	153.959	-0.461558	0.282167	-1.63576	0.10189	0.238602
Eif2c2	295.657	0.226744	0.241005	0.940825	0.346795	0.546028
Eif2c3	230.865	-0.0479987	0.238855	-0.200953	0.840735	0.912612
Eif2c4	5.03107	-0.486811	1.33568	-0.364467	0.71551	0.840006
Eif2d	2251.34	-0.181166	0.164671	-1.10017	0.271258	0.465156
Eif2s1	33881.5	0.103323	0.167662	0.616257	0.537725	0.715178
Eif2s2	24011.3	0.362285	0.187026	1.93708	0.0527356	0.146849
Eif2s3x	505.41	-0.563505	0.186491	-3.02162	0.00251426	0.0135383
Eif3a	9288.13	-0.136986	0.139261	-0.983664	0.325281	0.523801
Eif3b	4258.4	-0.928857	0.19912	-4.66481	3.09e-06	4.18e-05
Eif3c	4915.63	-0.863105	0.142949	-6.03786	1.56e-09	3.84e-08
Eif3d	3697.41	-0.135314	0.152856	-0.885239	0.376028	0.573734
Eif3e	25284.5	0.00307799	0.153524	0.0200488	0.984004	0.992244
Eif3f	3664.47	-0.213503	0.154899	-1.37834	0.168099	0.339869
Eif3g	13435.6	-0.0153662	0.149738	-0.102621	0.918264	0.955202
Eif3h	12587	0.206233	0.12829	1.60756	0.107932	0.249155
Eif3i	9214.3	0.0806906	0.14778	0.546019	0.585053	0.748869
Eif3j	2048.22	0.63494	0.431909	1.47008	0.141541	0.302162
Eif3k	13183.2	0.244912	0.158458	1.54559	0.122203	0.27139
Eif3l	5180.06	-0.225699	0.14969	-1.50777	0.131613	0.286767
Eif3m	17174	0.11095	0.166499	0.666371	0.505174	0.688779
Eif4a1	22586.4	-0.0486118	0.193663	-0.251013	0.801804	0.891478
Eif4a2	7599.02	0.119094	0.152239	0.782282	0.434049	0.62779
Eif4a3	13999	0.0792616	0.144063	0.550186	0.582192	0.746382
Eif4b	2554.65	-0.244433	0.164622	-1.48481	0.137594	0.296069
Eif4e	10373.5	0.184984	0.165312	1.119	0.263141	0.456188
Eif4e2	12451.1	0.14513	0.15342	0.945967	0.344166	0.543809
Eif4e3	3454.08	-0.740635	0.158164	-4.6827	2.83e-06	3.88e-05
Eif4ebp1	5458.36	0.28983	0.165614	1.75003	0.0801135	0.20036
Eif4ebp2	76.7589	-0.0298719	0.350423	-0.0852452	0.932066	0.96322
Eif4ebp3	140.236	0.191769	0.305101	0.628544	0.529648	0.708717
Eif4enif1	1618.75	-0.134906	0.145228	-0.928925	0.352928	0.551635
Eif4g1	942.481	-0.738849	0.190252	-3.88353	0.000102952	0.000936883
Eif4g2	12003.4	-0.0582174	0.13738	-0.42377	0.671733	0.812036
Eif4g3	1313.87	0.529472	0.178092	2.97302	0.00294888	0.015404
Eif4h	4092.81	-0.558421	0.16035	-3.48251	0.000496739	0.00356499
Eif5	16971.4	-0.475484	0.131901	-3.60485	0.000312337	0.00240806
Eif5a	115888	-0.189085	0.1296	-1.45899	0.144568	0.306897
Eif5a2	255.167	-0.269102	0.25565	-1.05262	0.292514	0.488352
Eif5b	6965.8	-0.295209	0.146397	-2.01649	0.0437483	0.127309
Eif6	6336.24	-0.333593	0.140959	-2.36659	0.0179529	0.0643277
Elac1	179.249	-0.279135	0.330308	-0.845075	0.398069	0.595487
Elac2	394.062	-0.759891	0.218348	-3.48018	0.000501076	0.0035855
Elavl1	10184	-0.0431121	0.137193	-0.314244	0.753336	0.863005
Elavl3	3.02796	2.92536	2.20881	1.3244	0.185369	0.361461
Elf1	6616.91	0.177055	0.133147	1.32977	0.183595	0.359643
Elf2	363.326	-0.0971647	0.194546	-0.499442	0.617468	0.772342
Elf4	467.966	-0.366206	0.201417	-1.81815	0.0690408	0.179738
Elk1	26.139	-0.369792	0.631475	-0.5856	0.558144	0.729453
Elk3	1094.02	0.375721	0.156049	2.40771	0.0160528	0.059167
Ggcx	103.656	-1.02022	0.322907	-3.15949	0.00158044	0.00928023
Ell	269.692	-0.451945	0.227688	-1.98493	0.0471521	0.134814
6530418L21Rik	156.269	-1.01886	0.294674	-3.45757	0.000545065	0.0038379
Ell3	43.5915	-0.238601	0.499393	-0.477782	0.632805	0.78382
Elmo1	4525.25	-0.0215606	0.152412	-0.141462	0.887505	0.939
Oxnad1	233	-1.0176	0.259013	-3.92874	8.54e-05	0.000791967
Elmo3	22.3513	-0.407516	0.670113	-0.608129	0.543102	0.718843
Elmod2	262.483	0.211259	0.216178	0.977248	0.328447	0.527263
Elmod3	337.442	-0.239496	0.206397	-1.16037	0.245899	0.437036
Elof1	5335.74	0.574273	0.16148	3.55631	0.000376101	0.00282621
Elovl1	6949.93	0.145107	0.140172	1.03521	0.300572	0.496844
Fbxw7	559.812	-1.01604	0.214105	-4.7455	2.08e-06	2.93e-05
Elovl5	5611.7	-0.291741	0.154462	-1.88875	0.0589253	0.15962
Elovl6	1460.1	-0.58083	0.175317	-3.31303	0.000922901	0.00591903
Rbm15b	258.811	-1.01538	0.268353	-3.78375	0.000154485	0.00131989
Elp2	2400.7	-0.0697328	0.16245	-0.429256	0.667737	0.809119
Elp3	578.694	-0.806599	0.236811	-3.40608	0.000659023	0.00448389
Elp4	724.017	-0.0468496	0.199855	-0.234418	0.81466	0.897197
Emb	33867.5	-0.540723	0.138808	-3.89549	9.8e-05	0.000897451
Emd	627.079	0.344779	0.20376	1.69209	0.0906296	0.218609
Eme1	265.369	0.984731	0.233378	4.21946	2.45e-05	0.000267792
Eme2	68.6466	-1.18486	0.411073	-2.88235	0.00394727	0.0194658
Emg1	6625.99	-0.144086	0.152872	-0.942528	0.345923	0.545615
Emid1	70.6443	0.907908	0.382707	2.37233	0.0176762	0.0635703
Emilin1	23.7885	-0.556947	0.654139	-0.85142	0.394536	0.592273
Emilin2	5565.71	0.157203	0.678666	0.231635	0.816822	0.898626
Eml2	29.0382	0.160556	0.516454	0.310881	0.755891	0.863995
Eml3	159.099	-0.0717082	0.291667	-0.245857	0.805793	0.893325
Eml4	921.734	-0.690303	0.159304	-4.33325	1.47e-05	0.00016853
Eml5	223.836	-0.876151	0.246259	-3.55785	0.0003739	0.00281257
Eml6	4.03848	-0.875128	1.48272	-0.590217	0.555046	0.728085
Lef1	2183.62	-1.01534	0.161459	-6.28851	3.21e-10	8.69e-09
Slc43a2	186.347	-1.0149	0.243642	-4.16551	3.11e-05	0.000331231
Enah	82.4678	-0.920902	0.382828	-2.40552	0.0161494	0.0594478
Enam	6.99412	2.28198	1.49672	1.52466	0.127344	0.279827
Enc1	59.5607	-0.594479	0.383975	-1.54822	0.121569	0.27056
Endod1	479.066	-0.253635	0.205168	-1.23623	0.216374	0.401475
Endog	251.474	-0.68774	0.215526	-3.19098	0.00141792	0.0084412
Endou	303.246	0.00014799	0.238544	0.00062039	0.999505	0.999711
Eng	27.8422	-0.244694	0.540973	-0.452322	0.651037	0.7977
Engase	50.579	-1.36523	0.506692	-2.6944	0.00705162	0.0312062
Stat2	664.692	-1.01324	0.184429	-5.49395	3.93e-08	7.75e-07
Eno1	100226	-0.549356	0.179087	-3.06753	0.00215834	0.0120041
Eno2	21.424	0.638884	0.824076	0.775273	0.438178	0.631249
5730508B09Rik	3237.29	-1.01261	0.139205	-7.27429	3.48e-13	1.3e-11
Enoph1	948.072	-0.656939	0.176077	-3.73097	0.000190742	0.00157503
Enox	139.132	0.176324	0.300098	0.587553	0.556832	0.728918
Enox1	2.39564	3.32397	1.93698	1.71606	0.0861519	0.211209
Enox2	242.727	0.364564	0.214432	1.70014	0.0891043	0.216425
Dusp1	1772.77	-1.01159	0.171749	-5.88991	3.86e-09	9.06e-08
Enpp1	560.749	0.63941	0.217581	2.93871	0.00329578	0.0167798
Enpp4	690.85	0.117678	0.170051	0.692014	0.488929	0.675363
Enpp5	196.552	0.741885	0.28318	2.61984	0.00879714	0.0372412
Enpp6	3.39566	5.68747	1.97261	2.88321	0.0039364	0.0194386
Ensa	2256.49	-0.00697873	0.139444	-0.0500467	0.960085	0.978781
Enthd1	133.113	-0.309421	0.298005	-1.03831	0.299127	0.495014
Tbc1d2b	475.22	-1.01104	0.194547	-5.19691	2.03e-07	3.56e-06
Entpd5	971.724	-0.896939	0.178497	-5.02495	5.04e-07	8.14e-06
Entpd6	279.23	-0.940497	0.236752	-3.9725	7.11e-05	0.000678242
Entpd7	99.7286	-0.110209	0.304718	-0.361677	0.717594	0.841105
Eny2	9228.93	0.267102	0.177755	1.50264	0.132931	0.288775
Fam108c	642.538	-1.00534	0.249046	-4.03678	5.42e-05	0.000539035
Ep300	853.234	0.487978	0.193424	2.52284	0.011641	0.046249
Ep400	1080.1	-0.258818	0.161281	-1.60476	0.108546	0.249961
Irf1	8872.23	-1.00465	0.139008	-7.22729	4.93e-13	1.8e-11
Epb4.1	393.625	-0.357024	0.222216	-1.60665	0.108131	0.249378
Epb4.1l1	5.54227	2.19357	1.35059	1.62415	0.104343	0.243015
Epb4.1l2	655.052	0.142828	0.199474	0.716023	0.473977	0.662975
Epb4.1l3	4.30333	1.0701	1.51422	0.706703	0.479751	0.668075
P2ry14	9503.72	-1.00455	0.136964	-7.33439	2.23e-13	8.52e-12
Epb4.1l4b	3.89605	0.791311	1.71591	0.461163	0.644682	0.79319
Epb4.1l5	56.6594	0.57001	0.394476	1.44498	0.148463	0.312382
Epb4.9	4.04233	-1.81255	1.42121	-1.27535	0.202185	0.382898
Epc1	500.957	-0.475126	0.186205	-2.55163	0.0107221	0.0434294
Epc2	528.56	-0.0796665	0.184986	-0.430662	0.666714	0.808322
U2af1	4550	-1.00453	0.202274	-4.9662	6.83e-07	1.06e-05
Epdr1	14.6814	2.73223	0.925479	2.95223	0.00315488	0.0162186
Epha1	14.0543	0.24405	0.784969	0.310903	0.755874	0.863995
Gm12216	218.986	-1.00434	0.233337	-4.30427	1.68e-05	0.00018889
Epha7	5.30825	0.181667	1.23611	0.146967	0.883158	0.93631
Ephb2	21.1234	-0.880425	0.663384	-1.32717	0.184451	0.360591
Ephb6	29.8652	-0.133928	0.632307	-0.211809	0.832256	0.90834
Ephx1	841.485	-0.579345	0.193186	-2.99889	0.00270963	0.0143719
Ephx4	30.9255	2.24031	0.720884	3.10773	0.00188529	0.010728
Epm2aip1	343.795	-0.693992	0.244627	-2.83694	0.00455488	0.0219192
Epn1	182.96	-0.378962	0.283412	-1.33714	0.181177	0.357099
Epn2	3.582	-0.636709	1.47949	-0.430358	0.666935	0.808388
Epor	23.4106	-0.181117	0.578117	-0.313288	0.754062	0.863372
Eprs	3955.04	-0.353946	0.158952	-2.22675	0.0259642	0.0862289
Eps15	2166.4	-0.269345	0.144323	-1.86626	0.0620056	0.166015
Eps15l1	406.436	0.204192	0.201647	1.01262	0.31124	0.508701
Kank3	194.195	-1.00406	0.312999	-3.20787	0.00133721	0.00804071
Epsti1	18319.8	-0.226843	0.133407	-1.70038	0.0890599	0.216381
Ept1	798.248	0.309625	0.169188	1.83006	0.0672412	0.176616
Eral1	793.188	-0.44903	0.17969	-2.49892	0.0124574	0.0487724
Erap1	3796.36	-0.617302	0.141755	-4.3547	1.33e-05	0.000153815
Erbb2ip	3375.56	0.136585	0.144461	0.94548	0.344414	0.543884
Erbb3	20.606	-0.0570339	0.708913	-0.0804526	0.935877	0.964549
Erc1	112.529	0.0864604	0.36649	0.235915	0.813498	0.896978
Ercc1	1558.93	0.0765999	0.169025	0.453187	0.650414	0.797462
Ercc2	20.0992	0.146099	0.604799	0.241566	0.809116	0.895025
Ercc3	412.954	-0.355689	0.209859	-1.69489	0.0900954	0.217791
Ercc4	327.205	-0.317267	0.253451	-1.25179	0.210648	0.393539
Ercc5	552.024	-0.456469	0.194663	-2.34491	0.0190316	0.0674272
Ercc6	461.222	-0.113849	0.192149	-0.5925	0.553516	0.726843
Ercc6l	787.172	0.36869	0.213103	1.7301	0.0836117	0.206795
Ercc8	307.539	-0.416086	0.216236	-1.92423	0.054326	0.150013
Erdr1	6.15019	-3.5197	1.63774	-2.14912	0.0316249	0.100219
Erf	14.1462	-0.0127739	0.789121	-0.0161875	0.987085	0.994062
Erg	2.86057	-4.45439	2.00349	-2.22331	0.0261949	0.0867373
Ergic1	4738.83	0.0776081	0.142984	0.542776	0.587284	0.75066
Fgf13	742.109	-1.00039	0.171745	-5.82486	5.72e-09	1.31e-07
Ergic3	4286.78	0.439071	0.137083	3.20295	0.00136029	0.00815894
Erh	6300.11	-0.235379	0.179111	-1.31415	0.188795	0.366176
Eri1	4856.72	0.0914541	0.149603	0.611314	0.540992	0.717583
Eri2	837.834	0.351875	0.174695	2.01422	0.043986	0.127858
Eri3	974.624	0.0888947	0.162658	0.546511	0.584714	0.74856
Erich1	1618.28	-0.289806	0.149138	-1.9432	0.0519914	0.145474
Erlec1	993.272	0.322367	0.169675	1.89991	0.0574448	0.156726
Erlin1	222.891	-0.715859	0.269184	-2.65937	0.00782878	0.0339933
Erlin2	349.197	-0.0482021	0.232298	-0.207501	0.835619	0.910485
Ermp1	279.678	-0.0478681	0.216672	-0.220924	0.825152	0.903897
Ern1	20.7109	-0.297957	0.691235	-0.431051	0.666432	0.808322
Ero1l	8730.21	0.473636	0.151437	3.12761	0.00176234	0.0101354
Ero1lb	352.895	-0.221734	0.233686	-0.948855	0.342694	0.542288
Erp27	30.3316	-0.180376	0.513164	-0.351498	0.725214	0.845192
Erp29	1947.17	-0.377453	0.162699	-2.31994	0.0203439	0.0711913
Erp44	10662.2	0.327382	0.144235	2.26977	0.0232213	0.0789971
Errfi1	794.11	0.189922	0.262036	0.724793	0.468579	0.658084
Esco1	7401.3	0.376603	0.175504	2.14583	0.0318865	0.10085
Trim36	319.115	-1.00032	0.234845	-4.25949	2.05e-05	0.000227305
Esd	11643.1	0.523889	0.174354	3.00474	0.00265806	0.0141449
Esf1	4027.36	-0.0687721	0.155043	-0.443567	0.657356	0.802735
Dopey2	196.543	-1.00028	0.252851	-3.956	7.62e-05	0.000717844
2610020H08Rik	3538.63	1.0023	0.139693	7.17504	7.23e-13	2.59e-11
Espn	413.304	0.278471	0.216623	1.28551	0.198614	0.378452
Esr1	23.8513	0.305276	0.575388	0.530557	0.595726	0.757333
Esrra	27.9008	-0.175917	0.638277	-0.275612	0.782846	0.880717
Esyt1	2142.45	-0.0395501	0.191603	-0.206417	0.836466	0.91079
Esyt2	1965.92	-0.0596563	0.158155	-0.377201	0.706024	0.834052
Esyt3	5.21983	-1.46891	1.26361	-1.16247	0.245045	0.436125
Etaa1	580.702	-0.00239452	0.181854	-0.0131673	0.989494	0.995131
Etf1	7951.54	-0.445678	0.134056	-3.32455	0.000885608	0.0057177
Etfa	9208.74	0.0581047	0.143925	0.403714	0.686423	0.82139
Etfb	8427.55	0.155811	0.163149	0.95502	0.339568	0.539121
Etfdh	1772.92	0.00897489	0.150821	0.0595068	0.952548	0.974613
Ethe1	1733.34	0.483703	0.188615	2.5645	0.0103325	0.0420857
Etnk1	1541.88	-0.312131	0.154274	-2.02322	0.0430506	0.125633
Etohd2	50.8786	0.280076	0.41318	0.677855	0.497863	0.682847
Etohi1	573.079	0.986335	0.516681	1.90898	0.0562643	0.154543
Ets1	5137.35	-0.122605	0.158249	-0.774762	0.43848	0.631477
Ets2	110.743	-0.603548	0.309182	-1.95208	0.0509282	0.143327
Etv1	8.00591	0.811067	1.12863	0.718629	0.472369	0.661618
Etv3	1123.96	-0.299446	0.158203	-1.89279	0.0583857	0.158631
Dusp23	98.3817	1.00281	0.314962	3.18392	0.00145297	0.00862581
Etv6	354.895	0.112481	0.211875	0.530881	0.595501	0.757233
Evi2a	2513.55	-0.130103	0.159089	-0.817797	0.413473	0.610304
Evi2b	8360.13	0.393393	0.197036	1.99655	0.0458737	0.132095
Evi5	53.0898	0.8877	0.420614	2.11049	0.0348166	0.107749
Evi5l	151.058	-0.0175509	0.281269	-0.0623989	0.950245	0.973011
Evl	2729.21	-0.296319	0.153649	-1.92854	0.053788	0.148837
Evpl	6.29525	-1.73848	1.25989	-1.37986	0.167629	0.339249
Ewsr1	6851.47	-0.346867	0.132352	-2.62079	0.00877259	0.0371638
Exd1	2.55001	-0.0684117	1.67997	-0.040722	0.967518	0.982252
Exd2	730.395	-0.315759	0.166963	-1.89119	0.0585992	0.158974
Exo1	914.297	0.453722	0.182943	2.48014	0.0131332	0.0508024
Exoc1	1070.43	-0.188905	0.17128	-1.1029	0.27007	0.463666
Exoc2	1666.2	-0.389283	0.153329	-2.53888	0.0111207	0.0446237
Exoc3	1800.64	0.395869	0.162575	2.43499	0.0148924	0.0558387
Exoc3l	27.962	0.667114	0.548559	1.21612	0.223939	0.41025
Exoc4	632.111	-0.200328	0.172631	-1.16043	0.245872	0.437036
Exoc5	3339.01	-0.481434	0.160597	-2.99777	0.00271966	0.0144093
Exoc6	2468.67	0.324439	0.160064	2.02694	0.042669	0.124846
Exoc6b	203.023	-0.206914	0.238904	-0.866098	0.386436	0.584521
Exoc7	1662.35	-0.111164	0.181668	-0.611907	0.540599	0.717426
Exoc8	208.658	0.0574715	0.253901	0.226354	0.820926	0.900961
Exog	376.047	-0.693161	0.216475	-3.20204	0.00136457	0.00818123
Exosc1	3466.46	-0.148606	0.163164	-0.910779	0.362412	0.56067
Exosc10	1799.9	-0.880517	0.219376	-4.01374	5.98e-05	0.000584883
Exosc2	1988.86	-0.408605	0.148086	-2.75924	0.00579356	0.026628
Exosc3	7379.9	-0.370749	0.135223	-2.74176	0.00611119	0.0277457
Exosc4	1826.74	-0.166628	0.154409	-1.07913	0.280528	0.475419
Exosc5	2539.56	0.107851	0.141576	0.761787	0.446187	0.637856
Exosc6	1434.43	-0.211124	0.15736	-1.34166	0.179706	0.355094
Exosc7	5429.23	0.331797	0.176866	1.87599	0.0606572	0.163471
Exosc8	17370.1	0.534105	0.18413	2.90069	0.00372341	0.0185443
Exosc9	4288.35	0.373393	0.180035	2.074	0.038079	0.114959
Exph5	10.4719	1.78658	0.872243	2.04826	0.0405344	0.120344
Ext1	43.7915	1.40554	0.492524	2.85374	0.00432076	0.0209731
Ext2	745.694	-0.622222	0.257926	-2.4124	0.0158477	0.0586044
Extl1	24.9491	-0.272779	0.638718	-0.427072	0.669327	0.81016
Extl2	840.566	0.0218849	0.17248	0.126884	0.899032	0.946308
Extl3	182.289	-0.240665	0.25545	-0.942122	0.34613	0.54581
Gm20558	134.97	1.00507	0.312553	3.21567	0.00130142	0.00787548
Eya3	566.264	0.0609255	0.168962	0.360587	0.718408	0.841375
Ezh1	505.491	0.260033	0.181268	1.43452	0.151423	0.316318
Ezh2	3045.36	0.526321	0.150876	3.48843	0.000485865	0.00349905
Ezr	5213.72	-0.615112	0.171988	-3.57649	0.00034824	0.00264143
F11r	33.09	0.984435	0.506084	1.9452	0.0517509	0.14508
F13a1	3.17394	-2.27591	1.84904	-1.23086	0.218376	0.403979
F2	3.04509	-0.194829	1.57254	-0.123895	0.901399	0.947073
Entpd1	1794.72	1.00986	0.171545	5.88686	3.94e-09	9.21e-08
F2rl1	24.0372	-1.14443	0.606301	-1.88755	0.0590857	0.159965
F2rl2	4933.96	-0.109509	0.18319	-0.597786	0.549983	0.724651
F2rl3	235.355	-0.597707	0.250079	-2.39008	0.0168449	0.0613228
F3	3.66087	-1.27931	1.82708	-0.700195	0.483805	0.671552
F420014N23Rik	4.34331	1.19559	1.31221	0.911126	0.362229	0.560446
F530104D19Rik	7.19343	-0.473572	1.18602	-0.399294	0.689677	0.823927
F630042J09Rik	4.16729	-3.77616	1.70798	-2.21089	0.0270433	0.088738
F630043A04Rik	1872.95	0.932076	0.168765	5.52293	3.33e-08	6.66e-07
F630111L10Rik	30.0245	0.20255	0.568037	0.356579	0.721407	0.843257
F730035M05Rik	3.88756	2.64351	1.5447	1.71134	0.0870178	0.212757
F730043M19Rik	76.4806	-0.0359231	0.378091	-0.0950118	0.924305	0.95881
F8	50.9458	0.541782	0.437851	1.23737	0.215951	0.400871
Zfp931	246.973	1.01017	0.286751	3.52281	0.000426994	0.00313568
F8a	553.134	-0.654966	0.194602	-3.36567	0.000763582	0.00505334
F9	2.61862	2.32465	2.02008	1.15077	0.249827	0.441441
Faah	365.809	0.502189	0.238297	2.10741	0.035082	0.108363
Fabp3	19.18	-0.183891	0.784977	-0.234263	0.814781	0.897197
Ncaph	3160.34	1.01136	0.165801	6.09981	1.06e-09	2.69e-08
Fadd	33.0277	1.5166	0.526904	2.87833	0.00399785	0.0196419
Fads1	342.709	-0.913689	0.219283	-4.16672	3.09e-05	0.000329734
Pttg1	4190.29	1.01416	0.182941	5.54367	2.96e-08	5.96e-07
Fads3	11.6389	-0.406019	0.949448	-0.427637	0.668916	0.809922
Fads6	9.41562	-0.389829	1.12507	-0.346493	0.728972	0.846931
Faf1	2054.47	-0.448316	0.169497	-2.64499	0.00816936	0.0351466
Faf2	1817.31	-0.0315411	0.145074	-0.217415	0.827885	0.905794
Fah	799.979	0.371631	0.166958	2.2259	0.0260206	0.0863561
Fahd1	115.09	-0.433775	0.296949	-1.46078	0.144077	0.306316
Fahd2a	701.234	0.698828	0.16827	4.15301	3.28e-05	0.000346565
Faim	4963.67	0.293458	0.17771	1.65133	0.0986717	0.23317
Faim3	764.957	0.508808	0.208837	2.43639	0.0148349	0.0556805
Fam100a	471.663	-0.0983469	0.187768	-0.523767	0.60044	0.759852
Fam100b	443.148	-0.370955	0.187096	-1.9827	0.0474008	0.135339
Fam101b	53.0981	-0.508653	0.432461	-1.17618	0.239522	0.429009
Fam102a	812.979	-0.483106	0.20079	-2.40602	0.0161273	0.0593815
Fam102b	466.302	0.836891	0.203313	4.11626	3.85e-05	0.00039605
Fam103a1	5080.68	0.236481	0.165118	1.43219	0.152089	0.317346
Fam105a	6197.08	0.539283	0.146453	3.68229	0.000231151	0.00186008
Fam105b	8158.51	-0.372373	0.144623	-2.57479	0.0100302	0.0413061
Fam107b	21649.9	0.174495	0.146921	1.18768	0.234961	0.423396
Fam108a	2119.11	-0.372812	0.155117	-2.40342	0.0162425	0.0597145
Fam108b	2018.93	-0.55416	0.151649	-3.65423	0.000257957	0.00204077
Hivep1	163.711	1.01668	0.277245	3.6671	0.000245321	0.00195678
Fam109a	17.3649	-0.301237	0.830817	-0.362579	0.71692	0.840852
Fam109b	40.0886	0.823654	0.500945	1.6442	0.100135	0.235418
Fam110a	258.694	0.784	0.228234	3.43508	0.00059238	0.00411127
Fam110b	8.48863	-2.3011	1.22956	-1.87149	0.0612772	0.164641
Ell2	228.281	1.01743	0.311659	3.26457	0.00109631	0.006841
Fam111a	5110.07	0.513757	0.145628	3.52788	0.0004189	0.00308559
Fam113a	309.002	-0.128094	0.241594	-0.530203	0.595971	0.757367
Fam113b	292.148	0.0355159	0.219769	0.161606	0.871616	0.929089
Fam114a1	104.543	0.175225	0.339676	0.515857	0.605954	0.76404
Fam114a2	2558.16	-0.241953	0.156146	-1.54953	0.121255	0.270275
Fam116a	731.407	0.0721987	0.175662	0.41101	0.681065	0.818002
Fam116b	96.3036	-0.0409105	0.322545	-0.126837	0.89907	0.946308
Fam117a	166.488	-0.580312	0.277799	-2.08896	0.0367112	0.112085
Fam117b	706.695	-0.121523	0.216072	-0.562421	0.57383	0.740364
Fam118a	766.249	-0.155955	0.201416	-0.774292	0.438758	0.631584
6720489N17Rik	725.587	1.01988	0.235992	4.32167	1.55e-05	0.000176648
Fam120a	3171.48	-0.326894	0.148042	-2.20812	0.027236	0.0893098
Fam120b	1137.02	-0.5667	0.161999	-3.49817	0.000468462	0.00339728
Fam120c	83.531	-0.0715264	0.333034	-0.214772	0.829945	0.90716
Fam122a	1079.58	-0.39111	0.155008	-2.52315	0.0116307	0.046249
Fam122b	294.715	0.509517	0.243238	2.09472	0.0361955	0.11079
Fam123b	83.5732	-0.137108	0.370394	-0.370167	0.711258	0.837658
1110018G07Rik	404.8	1.02291	0.189062	5.41043	6.29e-08	1.19e-06
Fam125a	3464.07	0.028998	0.135297	0.214328	0.830291	0.907265
Fam125b	156.654	0.649725	0.261262	2.48687	0.0128873	0.0500639
Fam126a	368.326	0.0479259	0.239913	0.199764	0.841665	0.913171
Fam126b	653.106	-0.27832	0.213098	-1.30607	0.19153	0.36968
Kif20b	3022.6	1.02652	0.208628	4.92035	8.64e-07	1.32e-05
Fam129b	11.1877	1.72107	0.835674	2.0595	0.0394466	0.117934
Fam129c	35.6305	-0.387942	0.539281	-0.719369	0.471913	0.66117
Fam131a	5.4949	-1.38688	1.26985	-1.09216	0.274761	0.468729
Fam131b	2.5287	0.0199186	1.95905	0.0101675	0.991888	0.995827
Fam132a	455.64	0.926335	0.205415	4.50958	6.5e-06	8.07e-05
Fam132b	26.5787	-0.202862	0.568844	-0.356622	0.721375	0.843257
Fam133b	4855.88	0.0177759	0.161399	0.110137	0.912301	0.951656
Fam134a	507.869	-0.283727	0.234651	-1.20914	0.226607	0.413158
Fam134b	959.564	0.664388	0.172457	3.85248	0.000116929	0.00103681
Fam134c	35.903	-0.765752	0.539659	-1.41895	0.155913	0.323219
Fam135a	9.35108	0.702332	1.24011	0.566346	0.571159	0.738229
Fam135b	5.81361	1.26716	1.32801	0.954177	0.339994	0.539583
Fam136a	3176.59	-0.336723	0.158365	-2.12624	0.0334829	0.104692
Fam13a	3.88324	2.23248	1.82757	1.22156	0.221876	0.408336
Fam13b	432.828	-0.0545185	0.211122	-0.258233	0.796227	0.888579
Fam149b	635.717	-0.065363	0.175875	-0.371645	0.710157	0.836837
Fam151b	269.993	0.378374	0.218035	1.73538	0.0826738	0.205069
Fam154b	11.3079	1.88961	0.976891	1.93431	0.0530747	0.14749
Fam158a	328.058	0.606822	0.208938	2.90431	0.00368059	0.0184004
Fam159a	2.88328	5.52325	2.00943	2.74866	0.005984	0.027279
Fam159b	35.0319	-1.53604	0.505394	-3.03929	0.00237134	0.0129481
Fam160a2	253.423	-0.396014	0.245948	-1.61016	0.107364	0.24838
Fam160b1	218.038	0.00887595	0.264425	0.033567	0.973222	0.98584
Fam160b2	131.305	-0.133945	0.303668	-0.441091	0.659147	0.804045
Fam161a	30.0445	0.462361	0.619977	0.745771	0.455806	0.647213
Fam161b	11.8615	-0.209712	0.876647	-0.239221	0.810934	0.896085
Fam162a	30670.9	0.199836	0.163804	1.21997	0.222476	0.408909
Fam164a	131.022	0.78378	0.322088	2.43343	0.0149565	0.0560358
Fam164c	16.0644	-0.91742	0.754692	-1.21562	0.224129	0.410493
Fam165b	4053.05	0.38952	0.185498	2.09986	0.0357413	0.1097
Fam167b	8.56321	-0.46181	0.931728	-0.495649	0.620142	0.774405
Fam168a	444.598	0.490162	0.185073	2.64847	0.00808565	0.0349001
Fam168b	1045.8	-0.262812	0.155718	-1.68774	0.0914603	0.220218
Fam169a	49.7963	0.417932	0.459199	0.910132	0.362753	0.561018
Fam169b	1967.22	-0.325081	0.140597	-2.31216	0.0207691	0.0724353
Fam171b	5.88453	-0.00337918	1.33532	-0.00253061	0.997981	0.998943
Fam172a	1731.6	-0.216781	0.149155	-1.4534	0.146114	0.309175
Fam173a	3066.95	0.524793	0.15325	3.42443	0.000616091	0.0042502
Fam173b	656.726	0.310889	0.184283	1.68702	0.0915995	0.220473
Fam174a	801.103	-0.10178	0.163317	-0.62321	0.533147	0.712147
Fam174b	166.195	-0.918676	0.298475	-3.0779	0.00208467	0.0116373
Fam175a	1949.2	0.500954	0.16564	3.02436	0.00249159	0.0134589
Fam175b	1230.93	0.342158	0.191813	1.78381	0.0744546	0.190167
Fam176b	1059.59	0.0550464	0.156071	0.3527	0.724313	0.84464
A630091E08Rik	426.918	1.02751	0.209533	4.90382	9.4e-07	1.43e-05
Fam178a	530.847	0.354708	0.17148	2.06851	0.0385922	0.116072
Fam179b	792.931	0.129887	0.186949	0.694772	0.487198	0.674201
Wbp5	8153.69	1.02846	0.204519	5.02865	4.94e-07	7.99e-06
Fam184a	4.07912	-2.07618	1.50115	-1.38306	0.166648	0.338017
Fam184b	20.6499	-1.09273	0.634351	-1.72259	0.084962	0.209138
Fam185a	484.893	-0.73524	0.190556	-3.8584	0.000114132	0.00101511
Fam187b	2.37993	2.25545	1.95429	1.1541	0.248459	0.439868
Fam188a	1510.36	0.440804	0.162517	2.71235	0.00668074	0.0298375
Fam188b	8.04264	-0.0830435	1.20004	-0.0692008	0.94483	0.969787
Fam189b	3675.93	-0.581612	0.136192	-4.27054	1.95e-05	0.000217163
Fam18a	52.1659	0.322189	0.422127	0.763251	0.445314	0.636983
Fam18b	2579.16	0.0336636	0.155079	0.217073	0.828152	0.905854
Fam192a	3458.36	0.0986438	0.145667	0.677189	0.498286	0.683102
Fam193a	121.901	0.321644	0.27707	1.16088	0.245692	0.436895
Fam193b	293.134	0.275803	0.232602	1.18573	0.23573	0.424352
Fam195a	198.645	-0.386874	0.245093	-1.57848	0.114456	0.259338
Fam195b	4383.27	0.281454	0.136317	2.0647	0.0389513	0.116838
Fam196b	3.44301	-4.71147	1.93698	-2.43238	0.0150001	0.0561847
Fam198a	7.49347	1.03391	1.2282	0.841815	0.399892	0.59719
Fam198b	5.89531	-0.164603	1.33951	-0.122883	0.9022	0.947073
Fam199x	303.206	0.311977	0.221165	1.41061	0.158361	0.326656
Fam19a3	130.171	0.726874	0.270372	2.68842	0.00717902	0.0316256
Fam203a	280.362	-0.957435	0.228826	-4.18412	2.86e-05	0.000308408
Fam20a	809.218	0.0152234	0.175964	0.0865139	0.931058	0.962541
Fam20b	228.794	-0.406583	0.260122	-1.56305	0.118042	0.264943
Gm6682	126.665	1.02852	0.274382	3.74851	0.000177891	0.00148836
Fam26f	1774.66	-0.820873	0.163756	-5.01277	5.37e-07	8.6e-06
Fam32a	7479.5	0.39508	0.175822	2.24705	0.024637	0.0827709
Hist1h2ae	1175.1	1.03353	0.176108	5.86875	4.39e-09	1.02e-07
Fam35a	336.926	-0.219246	0.216626	-1.01209	0.311493	0.508701
Fam36a	6692.01	0.131806	0.188695	0.698514	0.484856	0.672432
Fam38a	41.857	0.480744	0.433999	1.10771	0.267988	0.46118
Fam3a	298.834	0.0184737	0.229306	0.0805634	0.935789	0.964527
Fam3b	33.0613	-0.330029	0.533641	-0.618448	0.53628	0.713975
Fam3c	2365.95	0.212308	0.146247	1.45171	0.146583	0.309725
Fam40a	529.53	-0.131962	0.218844	-0.602994	0.546512	0.721649
Fam43a	5.17051	1.24834	1.2459	1.00196	0.316363	0.513998
Fam45a	2878.9	0.4798	0.197267	2.43224	0.0150056	0.0561909
Slc5a3	166.387	1.03506	0.270629	3.82463	0.000130971	0.00114525
Fam46c	179.618	0.379939	0.269748	1.40849	0.158985	0.327321
Fam48a	1839.85	0.0699614	0.166511	0.420161	0.674368	0.813506
Fam49a	1923.41	-0.188104	0.143677	-1.30921	0.190462	0.368133
Fam49b	10645.7	-0.428886	0.140023	-3.06296	0.00219159	0.0121613
Fam50a	2414.71	-0.17879	0.135573	-1.31877	0.187245	0.364094
Fam53a	736.826	-0.575749	0.193487	-2.97565	0.00292368	0.0153227
Fam53b	371.019	0.0926972	0.210319	0.440745	0.659397	0.804282
Fam53c	153.102	-0.333124	0.264965	-1.25724	0.208668	0.391098
Cenpt	731.512	1.03537	0.182977	5.65851	1.53e-08	3.22e-07
Fam54b	2781.81	-0.0184011	0.153173	-0.120133	0.904378	0.94745
Fam55b	2.85986	-0.589822	1.90376	-0.309819	0.756699	0.864274
Fam55c	196.042	0.578667	0.232544	2.48843	0.012831	0.0499346
Fam57a	78.0892	0.49918	0.362705	1.37627	0.168737	0.34069
Fam58b	1683.76	0.274278	0.164222	1.67016	0.0948869	0.226473
Fam60a	356.176	-0.0466343	0.201217	-0.231761	0.816724	0.898588
Fam63a	219.943	0.0932797	0.29764	0.313398	0.753978	0.863354
Fam63b	1184.87	0.0344004	0.169683	0.202734	0.839343	0.911898
Ttc39b	4222.32	1.03644	0.216676	4.78334	1.72e-06	2.47e-05
Fam65a	77.4189	0.273743	0.35285	0.775807	0.437863	0.631125
Fam65b	714.084	-0.442447	0.207595	-2.1313	0.0330647	0.103757
Fam69a	1378.58	0.171071	0.178958	0.955927	0.339109	0.53855
Fam69b	128.244	0.383643	0.371275	1.03331	0.301459	0.497909
Fam71b	1061.4	0.269311	0.172348	1.5626	0.118147	0.265121
Fam71e1	14.053	0.475733	0.753791	0.63112	0.527962	0.707634
Fam71f2	80.2137	0.601555	0.392516	1.53256	0.125383	0.276677
Fam72a	522.347	0.308708	0.174519	1.76891	0.0769089	0.194589
Fam73a	320.837	-0.50007	0.203602	-2.45611	0.0140449	0.0532521
Fam73b	26.7516	-0.962963	0.625699	-1.53902	0.1238	0.274349
Fam75d3	4.6852	-0.963523	1.3024	-0.739806	0.459418	0.650435
Fam76a	378.826	0.0660873	0.194489	0.339799	0.734008	0.8508
Fam76b	1882.24	-0.0315943	0.140451	-0.224948	0.82202	0.901752
Fam78a	246.523	-0.601699	0.222476	-2.70455	0.00683961	0.0304255
Cit	285.231	1.03957	0.220496	4.7147	2.42e-06	3.36e-05
Fam81a	12.2668	0.167052	0.890976	0.187493	0.851274	0.918385
Fam82a1	151.624	0.880523	0.257681	3.4171	0.000632922	0.00434085
Fam82a2	888.536	-0.941479	0.189347	-4.97225	6.62e-07	1.03e-05
Fam82b	1097.52	0.0671133	0.179269	0.374372	0.708127	0.835587
Fars2	1288.42	1.03995	0.168156	6.18444	6.23e-10	1.63e-08
Fam83e	3.6891	-0.0315847	1.48956	-0.021204	0.983083	0.991818
Fam83g	7.83483	-1.31667	1.10956	-1.18665	0.235364	0.423912
Fam83h	7.74589	0.451064	0.968455	0.465756	0.64139	0.79121
Cenph	3796.26	1.04073	0.172799	6.02277	1.71e-09	4.19e-08
Fam84b	150.519	-0.054169	0.334451	-0.161964	0.871334	0.928925
Fam86	559.96	-0.00634029	0.18347	-0.0345577	0.972432	0.985506
Fam89a	26.024	0.776212	0.546536	1.42024	0.155538	0.32269
Fam89b	1435.55	-0.22483	0.155687	-1.44411	0.148707	0.312578
Fam92a	2438.95	0.33617	0.163026	2.06206	0.039202	0.117396
Fam96a	19982.7	0.424352	0.178817	2.37311	0.0176391	0.0635158
Fam96b	3222.37	0.380553	0.157742	2.41251	0.0158431	0.058602
Fam98a	327.549	-0.642365	0.22736	-2.82532	0.0047233	0.0225431
Fam98b	423.111	0.144036	0.219931	0.654914	0.512523	0.695341
Fam98c	240.786	-0.057613	0.227043	-0.253754	0.799686	0.890398
Fan1	118.561	-0.0685932	0.298819	-0.229547	0.818444	0.899731
Fanca	60.6135	0.36814	0.413223	0.8909	0.372983	0.57099
Fancb	609.614	0.84838	0.210557	4.02922	5.6e-05	0.000552521
Fancc	142.795	0.0472007	0.37782	0.124929	0.90058	0.946974
Fancd2	343.789	0.514252	0.214247	2.40028	0.0163828	0.0600935
Fance	168.77	-1.06425	0.348631	-3.05266	0.00226824	0.0125007
Fancf	325.851	0.0846506	0.215663	0.392514	0.694679	0.827223
Fancg	370.669	0.448184	0.217704	2.05869	0.0395238	0.118141
Fanci	227.163	0.438395	0.240349	1.82399	0.0681531	0.178142
Fancl	1827.46	0.661641	0.189193	3.49718	0.000470202	0.00340481
Fancm	311.466	0.424105	0.217401	1.95079	0.0510817	0.143592
Far1	5794.22	0.0843301	0.168057	0.501794	0.615812	0.771144
Far2	414.632	0.848405	0.210926	4.0223	5.76e-05	0.000566367
Lgals1	121490	1.04359	0.173473	6.0159	1.79e-09	4.36e-08
Farp2	7.42106	-1.40082	1.11236	-1.25932	0.207914	0.389986
Reep5	856.659	1.04378	0.180506	5.78252	7.36e-09	1.63e-07
Farsa	2589.44	-0.671845	0.185955	-3.61294	0.000302744	0.00234655
Farsb	5298.1	-0.91373	0.156993	-5.8202	5.88e-09	1.34e-07
Fas	4547.8	-0.226806	0.173905	-1.3042	0.192167	0.3704
Fasl	7377.88	-0.206173	0.181447	-1.13627	0.255844	0.448727
Fasn	450.527	-0.412666	0.203264	-2.0302	0.0423362	0.124122
Fastk	723.534	-0.738722	0.18915	-3.90547	9.4e-05	0.000867202
Fastkd1	70.2947	-0.744087	0.39432	-1.88701	0.0591587	0.160103
Fastkd2	2677.85	-0.163752	0.168672	-0.97083	0.331633	0.530445
Fastkd3	1419.75	-0.388182	0.167679	-2.31504	0.0206109	0.0720045
Fastkd5	279.367	-0.708838	0.235876	-3.00513	0.00265468	0.0141372
Ostf1	27596.7	1.04393	0.126669	8.24141	1.7e-16	8.99e-15
Fau	12653.9	0.307125	0.821495	0.373862	0.708507	0.83591
Fbf1	33.7861	-0.361147	0.622529	-0.580128	0.561828	0.73158
Spc25	11576	1.04448	0.193726	5.39152	6.99e-08	1.32e-06
Fbln1	89.1505	0.234488	0.409968	0.571968	0.567344	0.735326
Fam64a	2514.72	1.04496	0.164893	6.33722	2.34e-10	6.46e-09
Fbn1	3.766	-1.08851	1.78251	-0.610661	0.541424	0.717742
Ndufa1	15791.3	1.04559	0.183632	5.69392	1.24e-08	2.67e-07
Fbrs	180.315	0.168421	0.251852	0.668728	0.503669	0.687888
Fbrsl1	86.7319	-0.236851	0.332522	-0.712287	0.476287	0.664926
Fbxl12	53.7343	-0.563698	0.432788	-1.30248	0.192752	0.37098
Fbxl14	273.642	-0.287774	0.23982	-1.19996	0.230155	0.417414
Fbxl15	68.4534	-0.151272	0.402341	-0.375978	0.706933	0.83473
Fbxl17	225.347	-0.0146985	0.226005	-0.0650363	0.948145	0.971817
Fbxl18	25.1154	-0.27026	0.804006	-0.336142	0.736764	0.852683
Fbxl19	6.19379	0.183624	1.08189	0.169725	0.865227	0.926218
Fbxl2	33.9859	1.01357	0.523809	1.935	0.0529898	0.147334
Fbxl20	496.8	-0.00481861	0.203189	-0.0237149	0.98108	0.990554
Fbxl21	4.35142	0.0692298	1.38004	0.0501652	0.959991	0.978781
Fbxl22	38.9631	-0.451763	0.512372	-0.881708	0.377935	0.575834
Fbxl3	1655.53	-0.0416032	0.157349	-0.264401	0.791471	0.885825
Fbxl4	541.762	-0.0819612	0.187743	-0.436561	0.662429	0.806116
Fbxl5	2571.97	-0.350266	0.144599	-2.42233	0.0154214	0.0574076
Fbxl6	556.441	-0.892349	0.236429	-3.77428	0.000160469	0.00136141
Fbxl8	236.905	0.0395986	0.254156	0.155804	0.876187	0.931706
Fbxo11	1078.15	0.41883	0.169421	2.47212	0.0134313	0.051668
Fbxo15	4.08505	2.12078	1.40472	1.50976	0.131106	0.285961
Fbxo16	4.16154	-4.05659	1.91064	-2.12316	0.0337408	0.105385
Fbxo17	598.462	-0.646709	0.21271	-3.04033	0.00236316	0.0129161
Fbxo18	455.038	-0.167826	0.260725	-0.643689	0.519777	0.700865
Fbxo2	23.3092	1.0087	0.586023	1.72127	0.0852017	0.209657
Fbxo21	163.947	-0.677038	0.320838	-2.11022	0.0348396	0.107774
Fbxo22	827.078	-0.415386	0.180007	-2.30762	0.0210205	0.0730841
Fbxo25	816.147	0.203594	0.173861	1.17101	0.241594	0.431549
Fbxo27	28.4003	1.55104	0.590325	2.62743	0.00860318	0.0365943
Fbxo28	1951.83	0.156002	0.168389	0.926439	0.354218	0.552572
Fbxo3	1806.69	0.126434	0.161247	0.7841	0.432982	0.626573
Fbxo30	613.501	0.725394	0.189267	3.83265	0.000126769	0.0011133
Ccdc99	1451.76	1.04585	0.181447	5.76391	8.22e-09	1.81e-07
Fbxo32	224.008	-0.411188	0.262779	-1.56477	0.117637	0.264279
Fbxo33	1006.96	-0.152659	0.168606	-0.905415	0.365246	0.563315
Fbxo34	348.419	-0.0180235	0.21091	-0.0854559	0.931899	0.963181
Sec11c	24977.6	1.04646	0.161065	6.49711	8.19e-11	2.42e-09
Fbxo38	819.195	-0.0550324	0.176514	-0.311774	0.755212	0.863868
Fbxo39	3.37711	-0.492912	1.61517	-0.305176	0.760232	0.866843
Fbxo4	1057.79	-0.364653	0.171467	-2.12667	0.0334479	0.104605
Fbxo42	263.381	-0.414154	0.286754	-1.44428	0.148659	0.312522
Fbxo43	3.1673	-0.087072	1.66942	-0.052157	0.958404	0.978204
Fbxo44	427.01	-0.229167	0.203439	-1.12647	0.259967	0.452901
Fbxo45	455.153	-0.418093	0.240894	-1.73559	0.0826363	0.205046
Fbxo46	62.6086	0.551989	0.400268	1.37905	0.16788	0.339474
Fbxo47	100.882	0.149541	0.341736	0.437591	0.661683	0.805864
Kntc1	730.094	1.05114	0.181639	5.78696	7.17e-09	1.59e-07
Fbxo5	5660.72	0.895496	0.151148	5.92461	3.13e-09	7.41e-08
Fbxo6	935.659	0.346118	0.172308	2.00872	0.0445667	0.129099
Fbxo7	1668.65	-0.325399	0.159108	-2.04514	0.040841	0.121032
Fbxo8	2774.89	0.238689	0.153075	1.5593	0.118925	0.266227
Fbxo9	1365.89	0.318997	0.169062	1.88686	0.0591785	0.160127
Fbxw10	31.2192	0.227985	0.553263	0.412075	0.680285	0.817744
Fbxw11	855.792	-0.655035	0.19357	-3.38397	0.000714451	0.00479147
Fbxw17	603.29	0.128239	0.20501	0.625527	0.531625	0.710709
Fbxw2	1073.09	-0.612792	0.167495	-3.65856	0.000253636	0.00201206
Fbxw4	378.41	0.245045	0.195124	1.25584	0.209174	0.391614
Fbxw5	58.0131	-0.510787	0.408603	-1.25008	0.21127	0.394388
C330027C09Rik	4269.46	1.05142	0.155528	6.76034	1.38e-11	4.3e-10
Fbxw8	195.354	-0.206891	0.279344	-0.740629	0.458918	0.649855
Fbxw9	158.1	-0.444671	0.292105	-1.5223	0.127935	0.2809
Camsap2	416.743	1.05218	0.228031	4.61419	3.95e-06	5.2e-05
Fcf1	9638.28	0.348342	0.185075	1.88216	0.0598139	0.161515
Gm13826	5095.36	1.05319	0.170921	6.16187	7.19e-10	1.87e-08
Fcgr4	18.952	0.431689	0.793686	0.543904	0.586508	0.750063
Ska1	2418.17	1.05387	0.152438	6.91346	4.73e-12	1.58e-10
Fcho1	741.863	-0.428756	0.203071	-2.11136	0.0347417	0.107586
Fcho2	1216.69	0.650949	0.173274	3.75676	0.000172129	0.00144682
Fchsd1	43.8112	-0.732374	0.477362	-1.53421	0.124978	0.27616
Fchsd2	364.001	0.248972	0.190929	1.304	0.192233	0.3704
Nrp1	149.693	1.05526	0.297928	3.54201	0.000397098	0.00295798
Slc36a4	111.796	1.05675	0.293341	3.60247	0.00031521	0.00242763
Fcrls	2.83848	1.51589	1.92871	0.785964	0.431888	0.625474
Fdft1	5081.39	0.494615	0.137015	3.60993	0.000306281	0.00236891
Fdps	13186.9	0.158834	0.130119	1.22068	0.222207	0.408627
Fdx1	3139.73	0.205948	0.15213	1.35376	0.175812	0.349679
Fdx1l	1588.66	-0.350354	0.155103	-2.25885	0.0238929	0.0808089
Fdxacb1	647.793	-0.289297	0.167865	-1.72339	0.0848171	0.208994
Fdxr	204.793	-0.75885	0.302899	-2.5053	0.0122349	0.0480697
Fech	859.121	-0.434645	0.18809	-2.31083	0.0208422	0.0725681
Fem1a	171.128	-0.55433	0.281045	-1.97239	0.0485649	0.137998
Fem1b	440.114	-0.472325	0.20083	-2.35186	0.0186796	0.0664069
Fem1c	801.146	0.158228	0.194312	0.814299	0.415474	0.611699
Fen1	2278.07	-0.0186174	0.180437	-0.10318	0.91782	0.955014
Fermt3	4199.79	-0.840855	0.205938	-4.08305	4.44e-05	0.00044921
Fert2	13.9	-1.131	0.886488	-1.27582	0.20202	0.382686
Shcbp1	7838.44	1.05762	0.205143	5.15551	2.53e-07	4.35e-06
Fez2	1720.56	0.368755	0.15305	2.40937	0.01598	0.0589508
Ptger2	606.362	1.05836	0.186704	5.66867	1.44e-08	3.05e-07
Fgd3	54.7933	0.0782939	0.392821	0.199312	0.842019	0.913224
Fgd4	2.71446	1.67312	1.79804	0.930525	0.352099	0.550535
Fgd5	4.86501	1.07394	1.35328	0.79358	0.42744	0.621585
Fgd6	64.9871	-0.0135266	0.406127	-0.0333062	0.97343	0.985913
Mlxip	794.596	1.05887	0.190274	5.56501	2.62e-08	5.32e-07
Fgfbp3	90.6481	-0.47561	0.351256	-1.35403	0.175728	0.349665
Fgfr1	7.00017	1.03286	1.10378	0.935749	0.349402	0.54801
Fgfr1op	2510.75	-0.0624591	0.161437	-0.386895	0.698834	0.829818
Fgfr1op2	9912.83	-0.248933	0.136523	-1.82338	0.0682463	0.178289
Fgfrl1	9.20809	0.305549	0.983437	0.310695	0.756033	0.863995
Ociad2	120.185	1.06045	0.29527	3.59146	0.00032883	0.00251124
Fgl2	3046.49	-0.759057	0.183963	-4.12615	3.69e-05	0.000381297
Fabp5	1044.35	1.06058	0.181418	5.84602	5.03e-09	1.16e-07
Fh1	3993.75	0.0947338	0.132656	0.71413	0.475147	0.663844
Fhad1	7.85725	2.05205	0.98729	2.07847	0.0376663	0.114114
Fhit	242.363	0.846152	0.274427	3.08334	0.0020469	0.0114944
Mynn	2891.32	1.06245	0.149632	7.10043	1.24e-12	4.36e-11
Fhl3	30.5215	0.492058	0.513805	0.957674	0.338227	0.537643
Fhl4	56.2861	-0.381329	0.397206	-0.960028	0.337041	0.536262
Fhod1	96.8433	-0.161631	0.320746	-0.503921	0.614317	0.770224
Fibp	1195.6	0.314927	0.16619	1.89498	0.0580947	0.158048
Ficd	40.6137	-0.580136	0.625494	-0.927484	0.353675	0.552328
Fig4	465.38	-0.735613	0.256972	-2.86261	0.00420161	0.0204975
Figf	3.20269	-0.00781095	1.65748	-0.00471255	0.99624	0.998324
Fign	4.1009	0.426891	1.31788	0.323923	0.745996	0.85901
Fignl1	4614.8	0.687659	0.172493	3.98659	6.7e-05	0.000643433
Cdca3	7731.25	1.06399	0.157001	6.77696	1.23e-11	3.88e-10
Filip1l	2469.71	0.152539	0.146692	1.03986	0.298405	0.494551
Fip1l1	1702.64	-0.819375	0.194412	-4.21464	2.5e-05	0.000272351
Fis1	9280.1	0.441736	0.153229	2.88284	0.00394103	0.0194443
Fitm2	78.3328	-0.506435	0.346233	-1.4627	0.14355	0.305448
Fiz1	354.83	-0.479153	0.256508	-1.86799	0.0617641	0.165551
Gnaq	206.473	1.06448	0.301189	3.53427	0.000408904	0.00302731
Fkbp11	107.092	0.713596	0.327262	2.1805	0.0292201	0.0942421
Fkbp15	256.781	0.189499	0.222925	0.850057	0.395293	0.592858
Fkbp1a	27007.5	0.0963333	0.131885	0.730434	0.465125	0.655205
Spint2	4908.69	1.06629	0.140989	7.56292	3.94e-14	1.64e-12
Fkbp2	5532.48	0.589171	0.160505	3.67073	0.000241856	0.00193232
Fkbp3	20552.4	0.0755156	0.188371	0.400887	0.688503	0.823202
Fkbp4	4042.06	-0.772412	0.193024	-4.00163	6.29e-05	0.000608268
Fkbp5	606.207	0.460742	0.187334	2.45947	0.0139141	0.0529079
Fkbp7	198.94	0.371394	0.265054	1.4012	0.161153	0.330374
Fkbp8	3182.22	-0.532807	0.216214	-2.46426	0.0137298	0.0524481
Fkbpl	7.73854	1.44414	1.0094	1.43069	0.152518	0.317921
Fkrp	219.645	-0.374493	0.302316	-1.23875	0.215439	0.400175
Fktn	44.4606	0.900372	0.517978	1.73824	0.0821681	0.204128
Flad1	1212.26	-0.413977	0.1851	-2.23651	0.0253182	0.0846251
Flcn	417.483	-0.557728	0.233622	-2.38731	0.0169723	0.0616799
Fli1	1281.22	-0.0376725	0.181811	-0.207207	0.835848	0.910667
Flii	703.315	0.032965	0.180268	0.182866	0.854903	0.920752
Flna	1772.45	-0.0540043	0.161188	-0.335039	0.737595	0.852918
Hist1h4d	1523.92	1.06833	0.198381	5.38522	7.24e-08	1.36e-06
Flot1	1618.26	-0.336228	0.159565	-2.10716	0.0351041	0.108385
Flot2	616.979	-0.269249	0.223986	-1.20208	0.229333	0.416468
Flrt3	4.62031	4.28927	1.67977	2.55349	0.0106649	0.0432577
Flt3l	2505.86	-0.18121	0.163457	-1.10861	0.2676	0.460786
Flywch1	103.011	-0.984647	0.399478	-2.46483	0.0137077	0.052411
Ccnb2	17267	1.06886	0.165906	6.44257	1.17e-10	3.43e-09
Fmnl1	519.033	-0.00627736	0.182911	-0.0343192	0.972623	0.985576
Fmnl2	7.09318	0.544632	1.1316	0.481292	0.630309	0.782208
Fmnl3	109.957	0.572936	0.289787	1.9771	0.0480309	0.136816
Fmo5	102.846	0.763627	0.346696	2.20258	0.0276244	0.0902575
Fmr1	2093.18	-0.344437	0.157456	-2.18751	0.0287052	0.0929737
Fmr1nb	9.64949	0.640961	1.14841	0.558128	0.576757	0.742008
Fn3k	4.5989	-1.77837	1.39334	-1.27634	0.201835	0.382385
Fn3krp	3.68795	-0.557913	1.64131	-0.339919	0.733917	0.850763
Fnbp1	1604.05	-0.0862323	0.153893	-0.560339	0.575249	0.741102
Fnbp1l	8.75353	1.32084	1.13525	1.16348	0.244635	0.435642
Fnbp4	2001.59	-0.284682	0.155697	-1.82843	0.0674845	0.176935
Fndc3a	1132.17	0.0992402	0.158675	0.625429	0.531689	0.710729
Espl1	222.001	1.0695	0.23136	4.62267	3.79e-06	5.03e-05
Fam177a	260.753	1.07223	0.333813	3.21207	0.00131785	0.0079602
Fndc4	34.5306	0.522293	0.592908	0.880901	0.378372	0.576305
Fndc5	12.9729	0.436714	0.852134	0.512495	0.608305	0.765875
Fndc7	19.6713	0.862059	0.758721	1.1362	0.255873	0.448727
Fnip1	2410.1	0.448716	0.173472	2.58668	0.00969059	0.0401922
Fnip2	30.8541	0.196443	0.549662	0.357389	0.7208	0.842802
Fnta	2058.62	-0.285577	0.153385	-1.86183	0.0626269	0.167247
Fntb	410.08	-0.642616	0.201216	-3.19366	0.00140483	0.00838112
Serpini1	1239.9	1.07261	0.170218	6.30136	2.95e-10	8.03e-09
Fos	663.445	0.0708878	0.288131	0.246026	0.805662	0.893248
Fosb	146.803	0.226282	0.332115	0.681336	0.495659	0.680723
Fosl1	18.5543	-0.834703	0.743239	-1.12306	0.261411	0.454654
Trim59	8658.9	1.07295	0.168824	6.35545	2.08e-10	5.77e-09
Foxa3	3.17147	2.90373	1.88078	1.5439	0.122613	0.272134
Foxc1	4.027	3.14511	1.55591	2.02139	0.043239	0.126006
Foxf2	3.37913	0.617789	1.88121	0.3284	0.742609	0.856671
Foxj2	167.781	-0.520291	0.263616	-1.97367	0.0484189	0.137773
Foxj3	414.859	0.0540886	0.195173	0.277132	0.781679	0.879949
Foxk1	191.565	-0.262078	0.272234	-0.962694	0.335701	0.53489
Foxk2	330.253	-0.333999	0.241399	-1.3836	0.166481	0.337847
Foxm1	449.071	0.550045	0.214314	2.56654	0.0102719	0.0419565
Foxn2	703.586	-0.0834384	0.208473	-0.400235	0.688984	0.823505
Foxn3	609.949	0.600197	0.197147	3.04441	0.00233134	0.0127614
Foxo1	1283.17	0.419865	0.160777	2.61147	0.00901532	0.0379108
Foxo3	56.7499	0.410922	0.378359	1.08606	0.277451	0.471996
Foxo4	93.0486	-0.0913315	0.338794	-0.269578	0.787485	0.883951
Foxp1	5950.63	-0.463977	0.139638	-3.32271	0.000891483	0.00575266
Foxp2	3.86652	-2.97399	1.63791	-1.81573	0.0694123	0.18046
Rasgrp2	2106.29	1.07369	0.155344	6.91168	4.79e-12	1.59e-10
Foxp4	40.808	0.103126	0.521062	0.197916	0.843111	0.913716
Foxr1	2.43595	0.60452	1.72273	0.350908	0.725658	0.84521
Foxred1	995.677	-0.333287	0.174662	-1.90818	0.0563682	0.154741
Foxred2	72.1182	0.860836	0.508169	1.694	0.0902661	0.218115
Fpgs	243.372	-0.676589	0.229362	-2.94988	0.00317902	0.0163253
Fpgt	599.306	-0.132683	0.205907	-0.644385	0.519326	0.700646
Fras1	2.4861	0.214985	1.74027	0.123536	0.901683	0.947073
Frat1	9.05488	0.115836	1.00863	0.114845	0.908568	0.949671
Frat2	44.054	-0.367828	0.452219	-0.813384	0.415998	0.611913
Frem2	3.97347	0.71632	1.58203	0.452785	0.650703	0.797465
Frg1	15394.6	0.704413	0.18163	3.87828	0.000105196	0.000953718
Frmd4a	66.6291	-0.722887	0.396092	-1.82505	0.0679936	0.177981
Frmd4b	589.319	0.250281	0.184181	1.35889	0.174182	0.34767
Frmd5	8.22274	0.36449	1.00324	0.363313	0.716371	0.840616
Frmd6	200.598	-0.733123	0.275159	-2.66437	0.00771337	0.0335624
Frmd7	817.029	-0.333572	0.163493	-2.04028	0.0413224	0.122011
Frmd8	414.713	-0.861715	0.266497	-3.23349	0.00122288	0.00748931
Frmpd3	5.57008	1.5744	1.29378	1.21689	0.223645	0.410073
Frrs1	725.614	-0.632411	0.204418	-3.09372	0.00197664	0.0111559
Frs2	206.78	0.051048	0.254381	0.200675	0.840953	0.912612
Frs3	5.35934	0.257764	1.39718	0.184488	0.85363	0.920123
Fry	59.8737	0.589938	0.490191	1.20349	0.228789	0.416054
Fryl	842.682	0.00371912	0.168732	0.0220416	0.982415	0.991282
Sh3yl1	159.454	1.07529	0.272207	3.95027	7.81e-05	0.000731465
Fsbp	9.48312	0.11902	0.905682	0.131415	0.895447	0.943898
Fscn1	2.6431	-0.200283	1.90371	-0.105207	0.916212	0.954023
Gm10074	273.344	1.07672	0.29268	3.67883	0.000234309	0.00188087
Esco2	6943.64	1.07849	0.202243	5.33264	9.68e-08	1.78e-06
Fsd1l	433.589	0.0348743	0.203922	0.171018	0.86421	0.925689
Fsd2	29.5576	0.232783	0.555814	0.418815	0.675351	0.814228
Fsip1	7.90959	-0.348441	1.03069	-0.338065	0.735314	0.851738
Fstl1	10.5902	-1.16466	1.01395	-1.14864	0.250703	0.442436
Fstl3	4.15333	1.70102	1.47021	1.15699	0.247276	0.438466
Fstl4	8.77766	-2.66715	1.15896	-2.30133	0.0213729	0.0740083
Fth1	53480.6	-0.12565	0.154699	-0.812224	0.416663	0.612333
Ftl1	23773.1	0.567085	0.16285	3.48225	0.000497222	0.00356506
Fto	392.344	-0.583316	0.247867	-2.35334	0.0186055	0.066192
Ftsj1	958.253	-0.0944838	0.162473	-0.581534	0.560881	0.731188
Ftsj2	149.913	0.0635866	0.267912	0.237341	0.812392	0.896673
Ftsj3	1501.32	-0.783215	0.190252	-4.11673	3.84e-05	0.000395522
Ftsjd1	264.945	-0.177803	0.230635	-0.770927	0.44075	0.632871
Ftsjd2	1021.01	-0.390495	0.209394	-1.86488	0.0621986	0.166348
Fubp1	1952.24	-0.769944	0.161833	-4.75765	1.96e-06	2.77e-05
Fubp3	434.503	-0.480949	0.228382	-2.1059	0.0352134	0.108639
Fuca1	3094.81	-0.35116	0.149604	-2.34727	0.0189116	0.0670788
Fuca2	2789.47	0.183255	0.14148	1.29527	0.195228	0.37406
Fuk	14.4355	0.557829	0.900512	0.619458	0.535615	0.713718
Fundc1	4485.76	0.0886096	0.169618	0.522406	0.601388	0.76046
Fundc2	5208.43	0.490591	0.173168	2.83303	0.00461092	0.022123
Gzmb	563913	1.0839	0.136887	7.91821	2.41e-15	1.13e-13
Fus	571.297	-0.369349	0.175018	-2.11035	0.0348284	0.107763
Fut11	342.359	-0.473641	0.197365	-2.39982	0.016403	0.0601382
Fut4	207.857	0.862685	0.27012	3.19371	0.00140455	0.00838112
Hpse	322.984	1.08903	0.219994	4.95027	7.41e-07	1.14e-05
Fut8	2658.46	-0.425689	0.144332	-2.94937	0.00318423	0.0163411
Fuz	103.24	-0.103138	0.33582	-0.307124	0.758749	0.865738
Fv1	46.2701	1.27151	0.501883	2.53348	0.0112936	0.0452026
Fxc1	6208.72	0.345478	0.178455	1.93594	0.0528748	0.147096
Fxn	1793.39	0.157286	0.167079	0.941386	0.346507	0.545995
Fxr1	2736.11	0.386776	0.161532	2.39442	0.0166465	0.0608002
Fxr2	206.12	0.0999529	0.339205	0.294668	0.768247	0.871667
Fxyd1	10.33	1.99991	1.00263	1.99465	0.0460805	0.132612
Fxyd2	18.0084	0.374782	0.814848	0.459941	0.645558	0.793726
Gzmk	1426.57	1.09014	0.227765	4.78624	1.7e-06	2.44e-05
Fxyd5	67540.4	0.554053	0.179415	3.08812	0.00201428	0.0113516
Fxyd7	68.0618	-0.20087	0.380576	-0.527806	0.597634	0.758221
Fyb	5752.22	-0.58185	0.136844	-4.25193	2.12e-05	0.000234766
Fyco1	310.46	0.731615	0.239203	3.05855	0.00222412	0.0122896
Hist1h2bm	137.791	1.09078	0.332097	3.28452	0.00102156	0.00643616
Fyttd1	4327.39	0.118579	0.139876	0.847743	0.396581	0.593932
Fzd3	12.208	-0.3304	0.948396	-0.348378	0.727557	0.846498
Fzd5	36.6	-0.929344	0.521942	-1.78055	0.0749862	0.191006
Fzd6	16.6302	2.07758	0.78749	2.63823	0.00833393	0.0356856
Fzd7	6.15038	-1.6568	1.22435	-1.35321	0.175989	0.34993
Fzr1	1157.89	0.453254	0.18581	2.43934	0.014714	0.0553523
Fam118b	4138.7	1.09272	0.178799	6.11142	9.88e-10	2.51e-08
G3bp1	7653.59	-0.715978	0.183501	-3.90177	9.55e-05	0.000878895
G3bp2	6279.88	-0.577016	0.144641	-3.9893	6.63e-05	0.000636962
G430095P16Rik	93.3411	-0.125441	0.307876	-0.407438	0.683686	0.819465
G630016D24Rik	9.31655	1.09476	1.0309	1.06195	0.28826	0.483565
G6pc3	614.451	0.176393	0.170992	1.03158	0.302268	0.498962
G6pdx	2223.54	-0.622516	0.149909	-4.15261	3.29e-05	0.000346916
Gaa	171.319	-0.704927	0.32657	-2.15858	0.0308831	0.0984694
Gab2	20.5656	2.07987	0.706553	2.94369	0.00324329	0.0165734
Gab3	1675.16	0.703827	0.174951	4.023	5.75e-05	0.000565766
Gabarap	1266.57	0.384774	0.186911	2.0586	0.0395329	0.118143
Gabarapl1	782.116	-0.0260166	0.171322	-0.151858	0.879299	0.933438
Gabarapl2	4486.81	0.378839	0.189654	1.99753	0.0457678	0.131818
Gabbr1	128.407	-0.935829	0.31003	-3.01852	0.00254015	0.0136272
Gabpa	1946.96	-0.185921	0.142522	-1.30451	0.192059	0.370333
Gabpb1	2402.14	0.143372	0.149945	0.956167	0.338988	0.538416
Gabpb2	548.008	-0.188792	0.195598	-0.965204	0.334443	0.533764
Gabrd	8.68672	0.863392	1.04315	0.827677	0.407853	0.605015
Gabrr2	4.5966	1.27937	1.35028	0.94748	0.343394	0.542746
Gad1	2.52252	2.26928	1.79185	1.26645	0.205352	0.386728
Gad2	17.102	1.08987	0.76567	1.42342	0.154614	0.321046
Gadd45a	172.671	0.175173	0.269816	0.649231	0.516189	0.6981
Cep55	4472.69	1.09445	0.173179	6.31978	2.62e-10	7.18e-09
Gadd45g	15985.7	-0.310121	0.138832	-2.23379	0.0254972	0.0851059
Gadd45gip1	3907.01	-0.0759741	0.150364	-0.505269	0.61337	0.769452
Gak	334.642	-0.4818	0.231311	-2.08291	0.0372596	0.113209
Gal	3.28977	-0.585667	1.64927	-0.355107	0.72251	0.84417
Gal3st1	5.68827	-0.677239	1.15821	-0.58473	0.558729	0.729741
Gal3st4	23.29	0.0980277	0.598352	0.16383	0.869865	0.927968
Galc	72.3822	0.744022	0.400302	1.85865	0.0630765	0.168192
Gale	1253.51	-0.235452	0.176363	-1.33505	0.181861	0.358027
Galk1	2783.47	-0.615555	0.199899	-3.07934	0.00207462	0.0115963
Galk2	1781.71	-0.161951	0.157883	-1.02576	0.305003	0.501937
Galm	385.364	-0.712608	0.252982	-2.81683	0.00484996	0.0230417
Galns	612.162	-0.175968	0.202489	-0.869024	0.384834	0.582643
Galnt1	3420.24	-0.125452	0.186724	-0.671858	0.501674	0.686074
Galnt10	61.0413	-1.18387	0.42846	-2.76308	0.00572596	0.0263757
Galnt11	378.371	-0.450472	0.239652	-1.87969	0.0601503	0.162303
Lysmd2	339.882	1.09576	0.25191	4.34979	1.36e-05	0.000157172
Galnt13	2.34542	-2.16506	2.04488	-1.05877	0.289705	0.484888
Galnt2	353.505	0.296073	0.222014	1.33358	0.182342	0.358493
Galnt3	525.724	-0.224849	0.182332	-1.23319	0.217507	0.402837
Galnt4	110.775	-0.76431	0.355518	-2.14985	0.0315671	0.100114
Galnt6	1034.16	-0.530844	0.159949	-3.31883	0.000903954	0.00582321
Galnt7	1303.74	-0.246081	0.158881	-1.54883	0.121421	0.270439
Galnt9	13.5671	-1.01776	0.856569	-1.18818	0.234762	0.423142
Klf2	1193.04	1.09612	0.167292	6.55211	5.67e-11	1.71e-09
Galt	930.8	-0.0397833	0.17762	-0.22398	0.822773	0.902306
Gamt	11.3248	1.37114	0.864971	1.58518	0.112925	0.257071
Gan	12.0378	0.592291	0.789446	0.750262	0.453097	0.644525
Ganab	702.451	-0.428473	0.20013	-2.14098	0.0322758	0.101815
Ganc	467.503	0.180632	0.183216	0.985892	0.324186	0.522613
Gap43	5.30069	0.104741	1.22876	0.0852411	0.93207	0.96322
Gapdh	55155.9	-0.102472	0.262402	-0.390514	0.696156	0.827806
Gapdhs	8.93006	-0.0442914	0.975287	-0.0454137	0.963778	0.980432
Gapvd1	1014.74	-0.334626	0.160016	-2.0912	0.0365101	0.111588
Gar1	688.903	-0.853203	0.191054	-4.46577	7.98e-06	9.65e-05
Garnl3	13.2075	-1.71954	0.874086	-1.96724	0.0491554	0.13939
Gars	5153.02	-0.905172	0.184799	-4.89814	9.67e-07	1.47e-05
Hbp1	4308.89	1.09751	0.168061	6.53039	6.56e-11	1.96e-09
Gas2	249.009	0.855318	0.267315	3.19966	0.00137589	0.00823342
Gas2l1	17.1446	1.41679	0.807566	1.7544	0.0793618	0.198959
Dusp14	369.566	1.09786	0.224514	4.88994	1.01e-06	1.52e-05
Gas5	10764	-0.105864	0.181902	-0.581983	0.560578	0.731064
Gas7	5.17235	-0.794594	1.25017	-0.63559	0.525044	0.704957
Gas8	376.936	-0.127299	0.218737	-0.581973	0.560585	0.731064
Cenpw	7872.85	1.09794	0.191355	5.7377	9.6e-09	2.09e-07
Cblb	1528.17	1.09824	0.149323	7.3548	1.91e-13	7.39e-12
Gatad1	987.088	-0.135011	0.165167	-0.817419	0.413689	0.61037
Gatad2a	2167.16	0.270449	0.169735	1.59336	0.11108	0.25382
Gatad2b	181.775	0.121814	0.264888	0.459871	0.645609	0.793726
Gatc	632.419	-0.177982	0.179033	-0.994133	0.320158	0.518194
Gatm	270.558	0.473765	0.233278	2.0309	0.0422653	0.123964
Gatsl2	34.4617	0.130747	0.541774	0.241332	0.809298	0.895025
Gatsl3	1379.19	-0.75636	0.173403	-4.36187	1.29e-05	0.000149092
Gba	2302.66	0.463175	0.146571	3.16006	0.00157735	0.00926583
Gba2	175.395	-0.999922	0.335479	-2.98058	0.00287702	0.0151163
Gbas	848.228	0.142208	0.176426	0.806048	0.420215	0.615004
Gbe1	2429.97	0.442134	0.146707	3.01373	0.00258061	0.0138035
Gbf1	205.81	-0.451724	0.249981	-1.80703	0.0707577	0.182845
Gbp1	5.5888	-0.801368	1.26706	-0.632464	0.527083	0.706769
Gbp10	764.507	-0.698136	0.198885	-3.51025	0.000447689	0.00326948
Gbp11	1084.68	-0.855175	0.177095	-4.82891	1.37e-06	2.02e-05
Gata3	835.546	1.09941	0.177356	6.19889	5.69e-10	1.5e-08
Gbp3	1407.42	-0.537508	0.177206	-3.03324	0.00241942	0.0131554
Iqgap3	97.2945	1.10336	0.328749	3.35626	0.000790054	0.00521428
Gbp5	126.675	0.245445	0.27323	0.89831	0.369021	0.567094
Gbp6	5914.9	-0.914296	0.136766	-6.68509	2.31e-11	7.11e-10
Gbp7	6575.94	-0.643777	0.138815	-4.63767	3.52e-06	4.72e-05
Gbp8	2719.22	-0.732652	0.140709	-5.20687	1.92e-07	3.38e-06
Casc5	2205.56	1.10354	0.206873	5.33436	9.59e-08	1.76e-06
Gca	69.1222	0.473852	0.446608	1.061	0.288689	0.484023
Gcap14	786.063	-0.211047	0.196355	-1.07482	0.282454	0.47726
Gcat	1735.71	-0.350027	0.166293	-2.10488	0.035302	0.108719
Gcc1	171.283	-0.408585	0.26283	-1.55456	0.120051	0.268291
Gcc2	1770.89	0.0742541	0.173487	0.428008	0.668645	0.809896
Gcdh	466.756	-0.652195	0.20097	-3.24524	0.00117353	0.00722972
Gcet2	2.53934	1.90784	2.01766	0.945568	0.344369	0.543872
Gcfc1	1062.38	0.142818	0.176186	0.810607	0.417592	0.613181
Gch1	1542.34	0.201244	0.150985	1.33287	0.182574	0.358684
Gchfr	11.5315	-0.161469	0.856514	-0.188519	0.85047	0.917862
Gck	45.3975	0.00499478	0.474497	0.0105265	0.991601	0.995827
Gckr	4.71551	-0.994476	1.28914	-0.771429	0.440453	0.63277
Gclc	672.402	-0.474244	0.197225	-2.40459	0.0161907	0.0595847
Gclm	478.286	-0.311829	0.201508	-1.54748	0.121748	0.270792
Gcm2	75.6735	-0.106485	0.356894	-0.298365	0.765424	0.870143
Gcn1l1	183.565	-0.374229	0.253823	-1.47437	0.140382	0.300291
Haus3	11757.5	1.10401	0.214022	5.1584	2.49e-07	4.29e-06
Igf2bp3	212.832	1.1067	0.299041	3.70081	0.00021491	0.00175298
Gcnt3	2.32505	1.64752	2.38133	0.69185	0.489031	0.675363
Gcnt4	77.1734	0.396252	0.358007	1.10683	0.268369	0.461618
Fam54a	1915.4	1.1072	0.183272	6.04129	1.53e-09	3.77e-08
Gda	2.7365	-0.115988	1.82547	-0.063539	0.949337	0.972668
Gdap10	45.1785	-0.477857	0.487337	-0.980547	0.326816	0.525458
Gdap2	1818.19	-0.0501725	0.151107	-0.332033	0.739865	0.854386
Gde1	2709.15	-0.190753	0.149916	-1.2724	0.203232	0.384264
Gdf11	5.76206	0.323788	1.22258	0.264839	0.791133	0.885653
Gdi1	3326.47	-0.0610168	0.150171	-0.406317	0.68451	0.820384
Gdi2	10246.4	-0.139263	0.138646	-1.00445	0.315162	0.512873
Gdpd1	76.9562	-0.535905	0.395365	-1.35547	0.175268	0.349023
Gdpd3	15.7689	-0.388964	0.73628	-0.528283	0.597303	0.758065
Gdpd5	75.137	-0.221338	0.423765	-0.522313	0.601452	0.760476
Gem	6041.78	-0.512367	0.140343	-3.65083	0.000261398	0.00206189
Gemin4	317.338	-0.62318	0.219754	-2.83581	0.00457103	0.0219824
Gemin5	284.118	-0.385202	0.231131	-1.6666	0.0955944	0.227709
Gemin6	2054.64	0.147573	0.167286	0.88216	0.37769	0.575545
Gemin7	3242.78	0.4103	0.169689	2.41796	0.0156079	0.0579022
Gemin8	127.316	0.227392	0.272144	0.835556	0.403405	0.600623
Blvrb	294.523	1.1075	0.204977	5.40303	6.55e-08	1.24e-06
Get4	2270.8	-0.196474	0.155593	-1.26274	0.206683	0.388481
Gfer	1028.87	-0.221083	0.156908	-1.409	0.158836	0.327192
Gfi1	402.971	0.186446	0.255418	0.729964	0.465412	0.655205
Gfm1	1449.49	-0.605145	0.176193	-3.43455	0.00059353	0.00411535
Gfm2	437.501	-0.0636607	0.197519	-0.322301	0.747225	0.859539
Gfod1	171.436	-0.470993	0.292368	-1.61096	0.107189	0.248173
Gfod2	38.0584	-1.41732	0.491645	-2.8828	0.00394158	0.0194443
Gfpt1	705.806	-0.50487	0.186032	-2.71388	0.00664999	0.0297275
Gfpt2	6.52341	-0.781168	1.32618	-0.589035	0.555838	0.728731
Gfra1	2.42538	4.26019	2.08441	2.04383	0.0409703	0.121267
Gfra2	9.81026	0.24902	1.17495	0.211941	0.832153	0.90834
Gga1	121.503	-0.116358	0.318407	-0.365438	0.714784	0.839767
Mllt3	1176.53	1.10985	0.165607	6.70171	2.06e-11	6.38e-10
Gga3	273.393	-0.378318	0.253367	-1.49316	0.135395	0.292333
Ggct	1418.22	-0.81079	0.170882	-4.74472	2.09e-06	2.94e-05
A930024E05Rik	102.002	1.11205	0.321312	3.46095	0.000538278	0.00379379
Ggh	2930.44	0.870544	0.168863	5.15534	2.53e-07	4.35e-06
Ggnbp1	10.3432	0.762169	0.86695	0.879139	0.379326	0.577432
Ggnbp2	7807.86	-0.114346	0.127254	-0.89856	0.368887	0.567065
Ggps1	2959.33	0.192088	0.161718	1.1878	0.234914	0.423363
Snx32	235.444	1.11349	0.238961	4.65971	3.17e-06	4.28e-05
Ggt5	11.1033	1.80757	0.934147	1.935	0.0529908	0.147334
Ggt7	73.013	-0.133162	0.403147	-0.330306	0.741169	0.855349
Ggta1	918.478	0.621736	0.158954	3.91142	9.18e-05	0.000848384
Ghdc	66.3365	-0.369334	0.395555	-0.933713	0.350452	0.548987
Ghitm	20810.2	-0.127391	0.129911	-0.980599	0.326791	0.525458
Ghr	7.41278	1.2316	1.10256	1.11704	0.263979	0.457041
Ghrh	20.8271	8.37417	3.91063	2.14138	0.0322431	0.101762
Ghrl	6.66148	-1.57224	1.21891	-1.28987	0.197094	0.376643
Gigyf1	50.7375	0.490837	0.413443	1.18719	0.235152	0.423634
Gigyf2	230.459	-0.237019	0.241432	-0.98172	0.326238	0.524993
Gimap1	3306.64	-0.023693	0.143233	-0.165416	0.868616	0.927503
Gimap3	15229.8	-0.193152	0.13382	-1.44338	0.148914	0.312832
Gimap4	65091.7	-0.117247	0.148474	-0.789685	0.429712	0.623546
Gimap5	5109.33	0.218428	0.139167	1.56953	0.116524	0.262468
Gimap6	22179.5	-0.316391	0.127695	-2.47772	0.0132225	0.0510257
Gimap7	15719.1	0.175853	0.14174	1.24067	0.214728	0.399161
Gimap8	1103.68	-0.376069	0.184823	-2.03475	0.0418761	0.123048
Gimap9	13432.5	0.588208	0.179087	3.28448	0.00102169	0.00643616
Gin1	1411.15	0.358982	0.203703	1.76228	0.0780219	0.196617
Gins1	1531.05	0.765313	0.197398	3.87701	0.00010575	0.000955816
Gins2	2080.79	0.837767	0.159381	5.25639	1.47e-07	2.62e-06
Gins3	756.38	0.292423	0.203767	1.43509	0.151263	0.316075
Gins4	4079.18	0.600899	0.160691	3.73946	0.000184419	0.00152977
Gipc1	1168.96	-0.0138244	0.190673	-0.0725032	0.942201	0.968228
Styk1	115.934	1.11728	0.329174	3.3942	0.000688294	0.00465038
Gipc3	2.89318	1.57247	1.80064	0.873283	0.382509	0.580337
Gipr	6.97454	1.75414	1.38366	1.26775	0.204887	0.386202
Git1	278.238	-0.127424	0.237511	-0.536497	0.591615	0.753941
Git2	579.13	0.225831	0.185237	1.21915	0.222789	0.409175
Lrr1	1380.33	1.11742	0.193554	5.77314	7.78e-09	1.72e-07
Gja6	8.15476	1.74212	1.29068	1.34977	0.177089	0.351206
Gja8	2.67654	-0.138613	2.29262	-0.0604606	0.951789	0.973993
2010315B03Rik	902.718	1.11841	0.198015	5.64814	1.62e-08	3.4e-07
Gjd3	5.03046	-2.42281	1.42379	-1.70167	0.088818	0.21596
Gk5	24.7672	-0.841241	0.658931	-1.27667	0.201717	0.382261
Gkap1	130.956	0.605595	0.28605	2.1171	0.0342517	0.1066
Gla	639.108	0.592312	0.189021	3.13358	0.00172687	0.00997483
Glb1	1316.61	0.395801	0.16517	2.39633	0.0165602	0.0605915
Glb1l	33.5554	-0.367701	0.598267	-0.61461	0.538812	0.716035
Furin	106.783	1.12191	0.350538	3.20055	0.00137166	0.00821359
Glce	126.323	-0.122977	0.34772	-0.353668	0.723588	0.844447
Gldc	11.1018	1.64972	0.935373	1.7637	0.077782	0.196149
Gle1	847.602	0.0290327	0.170316	0.170463	0.864646	0.925869
Glg1	290.806	-0.233348	0.232631	-1.00308	0.315821	0.513443
Glipr1	7678.08	0.598984	0.200188	2.99212	0.00277051	0.0146361
Glipr2	27735.2	-0.745665	0.138713	-5.37558	7.63e-08	1.43e-06
Glis1	2.98665	1.81988	1.7354	1.04868	0.294326	0.490026
Glis2	21.7727	1.78813	0.688036	2.59889	0.00935271	0.0390695
Glmn	2073.5	0.230033	0.188467	1.22055	0.222257	0.408654
Glo1	6800.23	0.264452	0.179214	1.47562	0.140047	0.299838
Glod4	5246.75	0.227217	0.146674	1.54912	0.121352	0.270367
Glod5	3.33888	5.69827	2.35521	2.41943	0.0155449	0.057749
Glp1r	15.1874	2.00853	0.804969	2.49516	0.01259	0.0492121
Glrp1	103.872	-0.4164	0.319104	-1.3049	0.191926	0.370231
Glrx	8404.25	-0.459248	0.174092	-2.63796	0.00834055	0.0356947
Glrx2	2873.18	-0.0709814	0.177133	-0.400723	0.688624	0.823266
Glrx3	6870.77	-0.574713	0.175227	-3.27982	0.00103875	0.00652102
Glrx5	15.5521	0.226782	0.734498	0.308758	0.757506	0.864658
Gls	5367.03	0.0695119	0.156129	0.445221	0.65616	0.801612
Gls2	74.2833	-0.877449	0.39918	-2.19813	0.02794	0.090982
Glt25d1	648.947	-0.349407	0.199077	-1.75514	0.0792362	0.198815
Glt25d2	3.38429	0.486971	1.59544	0.305226	0.760194	0.866843
Glt8d1	627.326	0.326554	0.180963	1.80454	0.0711473	0.183623
Glt8d2	41.1162	1.33331	0.482994	2.7605	0.00577124	0.0265506
Gltp	12303.2	0.37695	0.152994	2.46382	0.0137464	0.0524486
Gltpd1	318.355	-0.289411	0.221547	-1.30632	0.191445	0.369619
Gltscr1	8.61883	1.02658	0.947711	1.08322	0.278709	0.473353
Gltscr2	4085.56	-0.384201	0.157773	-2.43515	0.0148854	0.0558387
Glud1	3956.57	0.32029	0.159575	2.00714	0.0447347	0.12943
Glul	866.604	0.251411	0.164628	1.52715	0.126724	0.278915
Glyctk	29.1216	-1.18817	0.543216	-2.18728	0.0287219	0.0929864
Glyr1	2119.73	-0.619341	0.206938	-2.99288	0.00276358	0.0146048
Gm10012	118.508	0.312097	0.297134	1.05036	0.293553	0.4893
Gm10015	9.41145	0.850746	0.874293	0.973067	0.33052	0.529305
Gm10020	179.817	0.02497	0.249938	0.0999048	0.92042	0.956828
Gm10029	20.4451	0.25912	0.814838	0.318002	0.750483	0.861446
Gm10033	109.287	0.577551	0.38715	1.4918	0.135752	0.292929
Gm10044	10.8613	0.631804	0.886458	0.712729	0.476014	0.664736
Gm10045	15.4448	0.328593	0.697369	0.47119	0.637505	0.788096
Gm10051	567.641	0.192549	0.185861	1.03598	0.30021	0.496411
Gm10052	1052.95	-0.363748	0.635178	-0.57267	0.566868	0.735037
Gm10063	34.3943	0.0684941	0.503148	0.136131	0.891718	0.941869
Gm10069	140.453	2.20932	1.11437	1.98258	0.0474141	0.13535
Gm10071	55.1739	-0.463973	0.395078	-1.17438	0.240241	0.429732
S100a4	19078.9	1.12209	0.165026	6.79948	1.05e-11	3.37e-10
Gm10091	12.1947	0.654764	0.844472	0.775353	0.438131	0.631244
Gm10094	6058.08	0.794491	0.432376	1.8375	0.0661361	0.174312
Gm10099	6.9859	-1.04942	1.22369	-0.857582	0.391123	0.58954
Gm10101	78.1327	0.494549	0.387053	1.27773	0.201345	0.381904
Gm10132	263.813	0.695067	0.239425	2.90307	0.00369528	0.0184612
Gm10145	96.108	0.34225	0.375874	0.910545	0.362535	0.560801
Gm10166	17.1956	-0.247473	0.662703	-0.37343	0.708828	0.836085
Gm10175	506.572	0.437914	0.19094	2.29346	0.0218215	0.0752211
Gm10177	1852.59	1.61936	0.643492	2.51651	0.0118522	0.0468703
Gm10190	3.06451	0.309746	1.68601	0.183715	0.854237	0.92042
Gm10191	7.95018	0.58486	0.956618	0.611383	0.540946	0.717583
Gm10193	11.721	0.0720545	0.805376	0.0894669	0.928711	0.961185
Gm10196	99.4215	0.622449	0.31479	1.97735	0.0480022	0.136761
Gm10224	288.225	0.163157	0.220008	0.741597	0.458332	0.649324
Gm10237	25.6628	0.170521	0.590449	0.288799	0.772735	0.874253
Gm10244	13.4349	0.3523	0.743828	0.47363	0.635764	0.786747
Gm10257	18.4695	-0.0846052	0.640437	-0.132105	0.894901	0.943528
Gm10277	3.32862	3.36288	1.72929	1.94466	0.0518163	0.145164
Gm10287	2.6835	1.00839	2.12146	0.475329	0.634552	0.785448
Gm10294	63.0248	0.73323	0.413084	1.77502	0.0758953	0.192594
Gm10304	3.75349	0.829196	1.47424	0.562457	0.573805	0.740364
Gm10305	2.41445	-2.68882	1.97177	-1.36366	0.172674	0.346087
Gm10335	58.5288	0.0185469	0.411672	0.0450526	0.964065	0.980444
Gm10336	45.4592	0.182051	0.433775	0.419691	0.674711	0.813808
Gm10343	37.2073	0.207609	0.46846	0.443174	0.65764	0.80288
Gm10345	184.154	-0.329274	0.254796	-1.2923	0.196252	0.375428
Gm10349	3.6079	0.391964	1.539	0.254687	0.798965	0.890019
Gm10362	13.2203	0.366412	0.751314	0.487695	0.625766	0.778952
Gm10369	79.5509	0.387705	0.356892	1.08634	0.277331	0.471949
Gm10374	373.357	-0.0545488	0.210783	-0.258792	0.795796	0.88834
Gm10384	2.51264	1.00171	2.08501	0.480432	0.63092	0.782552
Gm10388	4.30694	0.160919	1.34845	0.119336	0.905009	0.947689
Gm10389	3.07484	3.13464	1.82167	1.72075	0.0852963	0.209763
Gm10416	16.7281	0.16251	0.745381	0.218023	0.827411	0.905462
Gm10420	66.5983	1.1832	0.989929	1.19524	0.231994	0.419819
Gm10433	10.3195	-0.691484	1.01026	-0.684463	0.493683	0.678723
Gm10440	3.95144	1.26322	1.40894	0.896573	0.369947	0.567862
Gm10451	31.7762	-0.384023	0.544326	-0.705501	0.480498	0.668749
Gm10463	23.8281	1.16732	0.713613	1.63579	0.101883	0.238602
Gm10474	10.7198	0.159616	0.867002	0.184101	0.853934	0.92023
Gm10480	1295.12	-0.0897995	1.10484	-0.0812785	0.93522	0.964294
Gm10495	12.9798	0.485641	0.808791	0.600452	0.548205	0.723489
Gm10499	14.2247	1.28829	0.946366	1.3613	0.17342	0.346721
Gm10503	68.7876	-0.0468902	0.35119	-0.133518	0.893784	0.942898
Gm10505	17.3217	0.680339	0.793604	0.857278	0.391291	0.589655
Gm10509	949.143	-0.156622	0.158886	-0.985752	0.324255	0.522613
Gm10521	3.83293	-4.82418	1.85005	-2.60759	0.00911818	0.0382548
Gm10548	44.3666	0.83419	0.474357	1.75857	0.0786505	0.197687
Gm10552	4.26675	-2.45653	1.87628	-1.30926	0.190448	0.368133
Gm10560	14.1137	1.59493	0.737696	2.16205	0.0306146	0.0978282
Fbxo48	295.137	1.12247	0.262969	4.26846	1.97e-05	0.000219023
Gm10604	5.66023	3.2774	1.63524	2.00423	0.0450453	0.130122
Gm10615	4.4598	1.17382	1.3632	0.861079	0.389195	0.587531
Gm10616	18.7756	0.220698	0.623257	0.354104	0.723261	0.844405
Gm10638	4.53467	-0.573581	1.37958	-0.415764	0.677583	0.816188
Gm10640	34.6079	-0.957879	0.570407	-1.67929	0.0930956	0.223076
Gm10643	15.6911	0.95656	0.788687	1.21285	0.225187	0.411795
Gm10644	4.14788	-0.461467	1.4891	-0.309896	0.75664	0.864274
Gm10651	4.69898	-2.13727	1.61478	-1.32357	0.185647	0.361856
Gm10653	19.1067	0.291603	0.734829	0.396832	0.691491	0.825213
Gm10655	18.9489	-0.00502427	0.667423	-0.00752785	0.993994	0.997356
Gm10658	9.60059	-0.274613	1.13542	-0.24186	0.808889	0.895025
Gm10684	7.02721	-2.67312	1.19788	-2.23155	0.025645	0.085501
Gm10688	16.8054	-0.672646	0.833725	-0.806796	0.419784	0.614969
Gm10690	12.5737	-0.514058	1.00406	-0.511978	0.608666	0.766197
Gm10691	22.478	0.645158	0.624065	1.0338	0.30123	0.497645
Gm10705	460.551	0.314604	0.27222	1.1557	0.247806	0.438976
Gm10734	6.21318	-0.868624	1.23466	-0.703535	0.481723	0.669748
Gm10736	1655.78	0.393142	0.182139	2.15847	0.0308912	0.0984738
Gm10744	7.22065	2.28114	1.42673	1.59886	0.109851	0.251689
Gm10752	35.0493	-0.0912233	0.511833	-0.178229	0.858543	0.92301
Gm10767	59.625	0.30367	0.392174	0.774326	0.438738	0.631584
Gm10777	37.93	-0.459525	0.537434	-0.855035	0.392532	0.590667
Gm10778	3.22995	0.231813	1.44943	0.159934	0.872933	0.92947
Gm10785	83.6491	0.574245	0.33684	1.7048	0.0882314	0.214893
Gm10789	5.9066	1.89456	1.1979	1.58157	0.113748	0.258071
Gm10791	2.8347	-4.43575	2.16306	-2.05069	0.0402975	0.119862
Gm10804	3.12668	0.402664	1.67574	0.24029	0.810106	0.89551
Gm10814	8.86697	-1.01773	0.999775	-1.01796	0.308697	0.505669
Gm10822	3.32712	-0.940186	1.95582	-0.480712	0.630721	0.782439
Gm10837	41.182	0.58869	0.478247	1.23093	0.218347	0.403977
Gm10846	5.93075	0.181807	1.11085	0.163665	0.869995	0.927968
Gm10847	5.87115	-0.692719	1.34716	-0.514207	0.607108	0.764789
Gm10863	21.9955	0.403476	0.625541	0.645002	0.518926	0.700422
Gm10866	87.8787	-0.230571	0.366105	-0.629794	0.528829	0.708339
Gm10876	4.50757	-0.329724	1.34284	-0.245541	0.806037	0.893438
Gm10913	6.87891	-0.79345	1.05151	-0.754585	0.450498	0.641896
Gm10914	8.60991	0.290344	1.02002	0.284645	0.775916	0.876381
Gm10923	19.1173	-0.0207749	0.675294	-0.0307642	0.975458	0.98666
Gm10933	9.10796	-0.207521	0.941029	-0.220526	0.825462	0.904163
Gm10941	3.56329	2.64178	1.70241	1.55179	0.120712	0.269397
Gm11110	804.299	0.489422	0.195796	2.49965	0.0124315	0.0486843
Gm11201	7.08696	0.183294	1.0966	0.167147	0.867254	0.926998
Gm11202	2.50213	-2.76828	2.17095	-1.27515	0.202258	0.382985
Gm1123	78.1945	-0.845635	0.372097	-2.27262	0.0230492	0.0784484
Gm11292	5.90113	3.19924	1.49039	2.14658	0.0318271	0.100728
Sytl2	616.307	1.12288	0.179669	6.24972	4.11e-10	1.1e-08
Gm11346	196.494	-0.815566	0.255064	-3.1975	0.00138625	0.00828727
Gm11423	416.452	0.0730313	0.211789	0.344831	0.730222	0.847967
Gm11425	55.9401	-0.549347	0.384285	-1.42953	0.152851	0.318342
Inpp4a	121.897	1.12298	0.323765	3.46851	0.000523345	0.00371376
Gm11449	3.32835	0.355006	1.50038	0.236611	0.812959	0.896914
Gm11454	4.97053	2.35488	1.39289	1.69064	0.0909047	0.219236
Gm11458	183.537	-0.424566	0.252003	-1.68477	0.0920335	0.221078
Gm11478	1690.05	0.0478883	0.154096	0.31077	0.755975	0.863995
Gm11517	17.9351	0.519631	0.660176	0.787109	0.431218	0.624742
Gm11525	2.9994	-0.109048	1.58662	-0.0687295	0.945205	0.969898
Gm11529	18.0248	-1.18943	0.729088	-1.63139	0.102807	0.240363
Gm11541	17.853	-0.858177	0.789902	-1.08644	0.277287	0.471949
Gm11575	19.1949	1.05439	0.708675	1.48784	0.136793	0.294609
Slc12a6	597.803	1.1292	0.189575	5.95649	2.58e-09	6.13e-08
Gm11602	43.7751	0.762334	0.567423	1.3435	0.179109	0.354142
Gm11648	194.312	-0.61361	0.235693	-2.60343	0.00922963	0.038622
Gm11686	3.79923	1.08834	1.6291	0.668066	0.504092	0.688142
Gm11694	10.7064	0.775824	0.859475	0.902672	0.3667	0.564624
Gm11696	9.10444	-0.572138	0.940655	-0.608234	0.543033	0.718817
Gm11702	17.7117	0.0785604	0.6651	0.118118	0.905974	0.948187
Gm11703	8.86036	-0.199426	1.02095	-0.195333	0.845133	0.914924
Gm11714	303.723	0.00293361	0.280022	0.0104764	0.991641	0.995827
Gm11717	9.0102	0.205985	0.937092	0.219813	0.826017	0.904633
Gm11725	8.01216	-1.3452	1.00773	-1.33487	0.181918	0.358046
Gm11793	28.9212	-0.666459	0.544471	-1.22405	0.220934	0.40731
Gm11810	4.83671	1.55818	1.25116	1.24538	0.212991	0.396722
Gm11818	6.65992	-0.923582	1.33863	-0.689945	0.490229	0.676491
Gm11821	24.8318	-0.0177578	0.58919	-0.0301393	0.975956	0.987095
Gm11826	74.9174	-0.693367	0.420091	-1.65051	0.0988378	0.233335
Gm11827	2.56495	3.45135	2.06591	1.67062	0.0947968	0.226369
Gm11944	2.38784	0.361442	1.77297	0.203862	0.838461	0.911736
Gm11964	24.5869	0.702314	0.553619	1.26859	0.204589	0.38593
Gm11968	1144.91	0.586107	0.198166	2.95766	0.00309985	0.0159865
Gm11974	4461.31	0.331119	0.176522	1.87579	0.0606841	0.1635
Gm11983	2.64728	0.578247	1.57046	0.368203	0.712722	0.8387
Gm11992	15.9625	2.2976	0.801934	2.86507	0.00416919	0.0203735
Gm12026	3.92819	-0.596377	1.40482	-0.424522	0.671185	0.811644
Gm12059	5.0707	-1.38023	1.34615	-1.02531	0.305215	0.502133
Gm12060	13.3381	0.246315	0.773443	0.318465	0.750132	0.861179
Gm12070	95.3284	-0.827324	0.444123	-1.86283	0.0624867	0.166995
Gm12115	162.183	-0.294245	0.285707	-1.02988	0.303065	0.49954
Gm12167	1170.48	0.181902	0.167798	1.08405	0.278343	0.472842
Gm12174	321.734	0.99091	0.6744	1.46932	0.141746	0.302406
Gm12185	927.017	-0.000620377	0.203827	-0.00304364	0.997572	0.998853
Gm12191	247.566	0.362306	0.283729	1.27694	0.201622	0.382219
BC064078	317.23	1.12962	0.270123	4.18186	2.89e-05	0.000311023
Gm12238	8.06429	-0.276365	1.04811	-0.263678	0.792028	0.886108
Gm12247	14.9116	-1.17854	0.754873	-1.56124	0.118466	0.265607
Gm12248	7.00132	0.259373	1.07055	0.24228	0.808563	0.894757
Gm12250	5459.11	-0.853129	0.163901	-5.20514	1.94e-07	3.41e-06
Gm12253	19.6017	-0.575412	0.633082	-0.908907	0.363399	0.561719
Gm12258	54.8423	0.123264	0.462198	0.266691	0.789707	0.884831
Gm12271	4.51452	2.05201	1.40699	1.45844	0.144718	0.307018
Gm12279	60.0467	0.450404	0.378086	1.19127	0.233546	0.421855
Gm12356	5.19032	0.0323282	1.29947	0.024878	0.980152	0.989824
Gm12359	7.82814	-0.766621	1.13339	-0.676396	0.498789	0.683551
Gm12454	44.4429	1.03508	2.0925	0.494663	0.620838	0.774941
Gm12471	5.70709	0.889922	1.15932	0.767623	0.442711	0.635073
Gm12504	70.0058	-0.355579	0.362512	-0.980873	0.326655	0.525458
Gm12508	9.22137	1.64597	1.0203	1.61323	0.106696	0.247385
Gm12522	2.67153	-0.104254	1.77227	-0.0588251	0.953091	0.975099
Gm12592	2.81761	-2.43902	1.75333	-1.39108	0.1642	0.334868
Gm12618	2.68123	-0.306504	1.78199	-0.172001	0.863436	0.925461
Gm12657	70.7238	0.631524	1.0316	0.612177	0.54042	0.717385
Gm12663	178.277	0.194671	0.318244	0.611705	0.540733	0.717472
Gm12669	1589.43	0.621503	1.20329	0.516504	0.605502	0.763791
Gm12693	700.756	-0.821725	0.667053	-1.23187	0.217996	0.403482
Gm12696	87.7264	-0.00509742	0.316838	-0.0160884	0.987164	0.994063
Gm12704	10.754	-0.049447	0.862119	-0.0573551	0.954262	0.975816
Gm12709	30.842	-0.802883	0.509805	-1.57488	0.115284	0.260684
Gm12726	9.62835	-0.24505	0.89425	-0.274029	0.784063	0.881608
Gm12739	10.448	-0.0562591	0.895157	-0.0628483	0.949887	0.972917
Gm12758	13.4771	0.293913	0.831724	0.353379	0.723805	0.844485
Gm128	3.64855	2.6109	1.67204	1.56151	0.118404	0.265551
Gm12816	41.3156	0.0246277	0.447416	0.0550442	0.956103	0.976496
Gm12854	255.75	0.4097	0.707422	0.579145	0.562491	0.732132
Gm12891	25.2152	0.0285712	0.823053	0.0347137	0.972308	0.985472
Gm129	587.637	-0.518412	0.194934	-2.65943	0.00782727	0.0339933
Gm12900	28.927	0.512462	0.55309	0.926544	0.354163	0.552555
Gm12942	981.896	0.722356	0.185893	3.88587	0.000101962	0.000929493
Gm12945	4.88711	0.867949	1.23253	0.704204	0.481306	0.669542
Gm12952	12.9729	-0.221836	0.811457	-0.27338	0.784561	0.881759
Gm12996	5.23996	2.12874	1.2881	1.65262	0.0984086	0.232737
Gm13012	528.477	0.476105	0.229569	2.07391	0.0380876	0.114959
Gm13031	45.8443	1.22834	0.459944	2.67063	0.0075708	0.0330608
Gm13032	6.42477	0.305237	1.30727	0.233493	0.815379	0.897583
Gm13034	23.2668	-1.36358	0.677814	-2.01174	0.0442477	0.128405
Gm13035	4.52837	-5.05445	3.90901	-1.29303	0.196002	0.375153
Gm13051	33.2002	0.414716	0.551234	0.752341	0.451846	0.643249
Gm13075	7.06297	0.314977	1.10528	0.284975	0.775664	0.876164
Gm13139	535.244	0.392311	0.246227	1.59329	0.111095	0.25382
Gm13141	3.67052	-1.10343	1.46737	-0.75198	0.452063	0.643407
Gm13147	5.42564	-0.489104	1.28309	-0.381193	0.70306	0.831982
Gm13152	9.93272	0.194925	0.931292	0.209306	0.83421	0.909632
Gm13154	115.904	0.625855	0.362043	1.72868	0.0838667	0.207179
Gm13157	1208.1	0.107982	0.18311	0.589713	0.555383	0.728332
Gm13160	47.4952	0.136046	0.433128	0.314101	0.753445	0.863005
Gm13194	2.89502	1.02938	1.59278	0.64628	0.518098	0.699639
Gm13199	11.7841	-0.621767	0.809351	-0.768229	0.442351	0.634731
Gm13202	35.0278	1.34073	0.54303	2.46898	0.0135498	0.0519849
Gm13212	210.257	0.345131	0.241818	1.42723	0.153512	0.319342
Gm13213	8.43514	0.51554	0.970829	0.531031	0.595398	0.757168
Gm13215	20.7021	0.282799	0.620519	0.455746	0.648573	0.79602
Gm13237	208.484	0.628739	0.285774	2.20013	0.027798	0.0906875
Gm13248	144.99	0.801748	0.74942	1.06982	0.284699	0.479546
Gm13249	2.50141	1.36216	1.72079	0.79159	0.4286	0.622262
Gm13251	105.561	0.0694424	0.43301	0.160371	0.872589	0.929274
Gm13253	88.0904	0.435456	0.328054	1.32739	0.184379	0.360498
Gm13293	4.09278	1.02964	1.34038	0.768171	0.442386	0.634731
Gm13315	9.3849	-1.06354	0.923489	-1.15166	0.249463	0.44107
Gm13342	7.51732	1.20599	1.05765	1.14025	0.25418	0.446891
Gm13351	6.23377	-1.85317	1.28307	-1.44433	0.148647	0.312522
Gm13363	21.6205	-0.605048	0.647275	-0.934761	0.349911	0.548483
Gm13369	2.85017	1.74096	1.67588	1.03884	0.298881	0.494889
Gm13375	9.83169	0.50731	0.904296	0.561	0.574797	0.740743
Gm13392	16.3966	0.8238	0.683263	1.20568	0.227939	0.415066
Gm13430	25.1793	0.500833	0.56484	0.886681	0.37525	0.573259
Gm13540	776.46	-0.285894	1.67086	-0.171106	0.86414	0.925689
Gm15421	343.835	1.1337	0.217573	5.21065	1.88e-07	3.31e-06
Gm13552	126.392	0.263614	0.278016	0.948197	0.343029	0.542582
Gm13623	29.3765	-0.077746	0.566709	-0.137189	0.890882	0.941489
Gm13637	4.60439	0.229861	1.25082	0.183768	0.854195	0.92042
Gm13653	18.9423	0.23614	0.652694	0.361792	0.717507	0.841105
Gm13654	11616.8	0.327015	0.525621	0.622149	0.533844	0.712364
Gm13669	14.2667	1.90454	0.762632	2.49732	0.0125134	0.0489786
Gm13705	9.57241	2.35528	0.908783	2.59169	0.00955067	0.0397366
Gm13718	4.86436	-0.365926	1.46395	-0.249957	0.80262	0.891591
Gm13777	7.7296	0.0236374	1.06147	0.0222685	0.982234	0.991282
Gm13815	7.9653	-0.400897	1.06917	-0.374961	0.707689	0.835284
Atpif1	21847.5	1.13415	0.186287	6.08818	1.14e-09	2.88e-08
Gm13842	149.198	-0.892578	0.280821	-3.17846	0.00148058	0.00875399
Gm13845	24.3959	0.606497	0.67868	0.893641	0.371514	0.569523
Gm13981	2.43604	0.658403	1.66186	0.396184	0.691969	0.825474
Gm14005	975.867	0.46707	0.211803	2.20521	0.0274391	0.0898743
Gm14023	5.82445	0.932678	1.17245	0.795492	0.426327	0.620812
Gm14045	699.023	1.39682	1.49599	0.93371	0.350453	0.548987
Gm14057	33.1799	0.212453	0.489256	0.434237	0.664116	0.807395
Gm14059	53.8978	0.0278904	0.416547	0.0669563	0.946617	0.970866
I830127L07Rik	521.879	1.13416	0.185649	6.10913	1e-09	2.55e-08
Gm14139	5.04981	1.60392	1.50242	1.06756	0.285718	0.480595
Gm14204	2.6378	-0.997405	2.25221	-0.442857	0.657869	0.803025
Gm14217	48.5853	-0.00488451	0.417285	-0.0117055	0.990661	0.995717
Gm14230	2.53634	-1.85449	1.76308	-1.05185	0.292871	0.488667
Gm14277	46.3598	0.131915	0.454168	0.290454	0.771469	0.873462
Gm14279	31.6974	0.72735	0.54494	1.33473	0.181964	0.358088
Gm14295	141.587	0.289236	0.321285	0.900247	0.367989	0.565984
Gm14325	297.025	0.238774	0.203226	1.17492	0.240027	0.429595
Gm14326	212.912	0.183782	0.280869	0.654334	0.512896	0.695718
Gm14378	21.3738	0.0769799	0.643723	0.119586	0.904811	0.947652
Gm14379	3.88469	-0.228898	1.53524	-0.149096	0.881478	0.934938
Gm14399	10.2795	-0.567538	0.973378	-0.58306	0.559853	0.730635
Gm14403	28.5134	0.972604	0.652608	1.49034	0.136136	0.29352
Gm14420	60.4014	-0.442324	0.51921	-0.851917	0.39426	0.592164
Gm14439	8.6054	-0.0107209	1.02811	-0.0104278	0.99168	0.995827
Plp2	6542.42	1.13873	0.178708	6.37204	1.87e-10	5.22e-09
Gm14486	3.65803	0.870734	1.3689	0.636084	0.524721	0.704782
Gm14541	34.4646	1.2006	0.498921	2.40639	0.0161109	0.0593361
Gm14586	2760.95	2.29843	0.761661	3.01765	0.00254741	0.0136611
Gm14634	11.2498	-0.239276	0.90456	-0.264522	0.791378	0.88579
Gm14680	1261	0.0426309	0.16855	0.252927	0.800325	0.890796
Gm14698	25.4021	0.814007	0.599265	1.35834	0.174355	0.347824
Gm14718	14.4726	1.12613	0.928903	1.21232	0.225388	0.411807
Gm14719	254.449	0.622797	0.314942	1.9775	0.0479854	0.136739
Gm14730	4.8292	1.89053	1.45573	1.29868	0.194053	0.372944
Gm14872	5.03892	0.0765083	1.33115	0.0574755	0.954166	0.975816
Gm14925	11.7542	1.40302	0.890117	1.57622	0.114975	0.260149
Gm14966	202.44	0.31418	0.23684	1.32655	0.184657	0.360847
Gm14989	2.83111	1.3982	1.6063	0.870449	0.384055	0.581991
Gm15032	16.4337	0.210905	0.737973	0.28579	0.775039	0.875594
Gm15051	12.3279	-1.73351	0.909569	-1.90586	0.0566681	0.15533
Gm15210	2102.04	0.119339	0.614067	0.194342	0.845908	0.915519
Gm15228	2.51466	-1.51946	1.76361	-0.861564	0.388928	0.58739
Gm15266	77.6291	0.0409882	0.37557	0.109136	0.913095	0.952005
Gm15327	13.0943	0.744143	0.7839	0.949282	0.342477	0.542181
Gm15337	2.64975	-1.28081	1.91838	-0.667655	0.504354	0.688242
Gm15340	11.2596	0.532443	0.846332	0.629118	0.529272	0.708402
Gm15354	4.26051	0.73274	1.32179	0.554355	0.579336	0.743837
Gm15401	4.43116	0.34365	1.28717	0.266982	0.789483	0.884831
Gm15417	61.9629	1.15451	0.380221	3.03641	0.00239415	0.0130511
Crip1	54779.4	1.13941	0.194961	5.84429	5.09e-09	1.17e-07
Gm15431	78.1132	0.459161	0.345149	1.33033	0.183411	0.359523
Gm15441	149.011	0.43549	0.307427	1.41656	0.156611	0.324035
Gm15453	285.736	0.022688	0.219646	0.103293	0.91773	0.954989
Gm15455	33.1239	0.474173	0.511207	0.927555	0.353638	0.552328
Gm15464	66.4669	-0.327673	0.369483	-0.886842	0.375164	0.573258
Gm15466	8.42999	-0.274889	0.928505	-0.296055	0.767188	0.871261
Gm15471	101.141	0.029302	0.321885	0.0910326	0.927467	0.960432
Gm15473	272.262	0.585442	0.215001	2.72297	0.00646977	0.0290952
Gm15483	9.98621	0.31695	0.864998	0.366417	0.714054	0.839455
Gm15484	43.2292	-0.351682	0.439044	-0.801018	0.423121	0.618012
Gm15501	788.527	0.254322	0.194889	1.30495	0.191908	0.370231
Gm15545	16.9598	0.283873	0.666501	0.425915	0.67017	0.810753
Gm15558	27.6509	1.23769	0.558544	2.21592	0.0266968	0.0880781
Gm15573	2.72266	0.991052	1.88788	0.524955	0.599614	0.759407
Gm1564	4.05917	-2.78776	1.6403	-1.69954	0.0892176	0.216425
Gm15645	4.2024	1.76642	1.49204	1.18389	0.236456	0.424968
Gm15676	2.67776	0.669913	1.85559	0.361025	0.718081	0.841306
Gm15682	7.6463	0.215164	1.14297	0.18825	0.850681	0.917881
Gm15698	95.0968	0.879001	0.47294	1.85859	0.0630852	0.168192
Gm15706	131.712	-0.0160614	0.287937	-0.055781	0.955516	0.976255
Ccnf	501.89	1.14143	0.275959	4.13621	3.53e-05	0.000368636
Gm15728	3.75875	-3.54233	1.71869	-2.06107	0.0392968	0.117583
Gm15753	137.239	0.981252	0.807457	1.21524	0.224276	0.410659
Gm15760	33.2071	0.265266	0.544797	0.486908	0.626324	0.779433
Gm15772	351.526	-0.374384	0.641959	-0.58319	0.559765	0.730586
Gm15776	18.2985	0.553732	0.659115	0.840114	0.400845	0.598038
Gm15787	16.8524	0.905185	0.750232	1.20654	0.227609	0.414776
Gm15800	184.278	-0.164043	0.26638	-0.615825	0.53801	0.715361
Gm15834	6.08917	1.26898	1.10375	1.1497	0.250268	0.441885
Gm15853	6.98603	1.2159	1.06938	1.13701	0.255532	0.4484
Gm15880	29.2689	-0.155822	0.631238	-0.246851	0.805024	0.89288
Gm15903	6.19911	0.752412	1.15194	0.653171	0.513646	0.696215
Gm15910	8.66522	0.367394	1.02816	0.35733	0.720845	0.842802
Gm15946	37.7136	0.0671051	0.4954	0.135456	0.892251	0.942041
Hspa2	112.623	1.14533	0.365161	3.13651	0.00170972	0.00988755
Gm15987	2.4771	-2.21711	1.96492	-1.12835	0.259174	0.451953
Gm16023	22.199	-0.108492	0.612503	-0.177129	0.859407	0.923116
Gm16039	1127.01	0.235884	0.15726	1.49996	0.133625	0.289351
Gstt3	222.623	1.14547	0.266869	4.29224	1.77e-05	0.000198499
Gm16089	56.2645	0.146295	0.405978	0.360352	0.718584	0.841421
Gm16119	15.4543	0.510287	0.739973	0.689603	0.490444	0.676627
Gm1614	6.01354	0.646754	1.53928	0.420165	0.674365	0.813506
Gm16144	4.43951	0.11292	1.28565	0.0878305	0.930011	0.962161
Gm16157	119.748	0.167881	0.299951	0.559694	0.575688	0.741314
Gm16197	175.047	0.891531	0.256653	3.47368	0.00051337	0.00365784
Gm16201	18.4272	-0.0403297	0.6536	-0.061704	0.950799	0.97337
Gm16210	3.78303	-0.487462	1.37093	-0.35557	0.722163	0.843868
Gm16244	13.253	0.97653	0.791877	1.23318	0.217507	0.402837
Gm16279	14.83	0.470348	0.741783	0.634077	0.526031	0.705957
Gm16287	21.6501	0.962097	0.640382	1.50238	0.132999	0.288791
Gm16340	5.11476	1.07283	1.18123	0.908226	0.363759	0.562095
Gm16386	35.4915	1.29122	0.59192	2.18141	0.0291532	0.0940728
Gm1647	17.6046	1.99579	0.727461	2.7435	0.00607885	0.0276334
Gm16515	98.4991	-0.0109525	0.341298	-0.0320907	0.9744	0.986345
Gm16516	44.9829	-1.27125	0.462748	-2.74718	0.00601105	0.027368
Gm16517	932.435	0.223649	0.162931	1.37266	0.169859	0.342206
Gm16519	3.77261	-1.42559	1.55612	-0.916119	0.359605	0.557871
Gm16523	7.9078	-0.671715	1.03882	-0.646616	0.517881	0.699452
Gm16534	48.6712	-0.666297	0.474635	-1.40381	0.160375	0.329246
Gm16548	2.74352	-0.823516	1.77338	-0.464376	0.642378	0.791831
Gm16576	54.1044	0.473644	0.393591	1.20339	0.228825	0.416054
Gm166	49.9857	0.511396	0.421911	1.21209	0.225476	0.411819
Gm16618	18.3154	-0.675915	0.690937	-0.978259	0.327946	0.526634
Gzf1	342.997	1.14742	0.296172	3.87416	0.000106992	0.000962202
Gm16630	2.98961	0.241683	1.97065	0.122641	0.902392	0.947073
Gm16675	64.484	-0.119887	0.373231	-0.321213	0.748049	0.859956
Chst11	131.632	1.14781	0.27959	4.10535	4.04e-05	0.000412304
Gm16712	19.1235	-0.59662	0.7328	-0.814165	0.415551	0.611739
Gm1673	27.3399	1.57812	0.58178	2.71258	0.00667617	0.0298262
Gm16740	4.96638	1.36476	1.24895	1.09273	0.274514	0.468637
Gm16754	141.726	0.33104	0.285089	1.16118	0.245569	0.436824
Gm16793	15.5647	0.601453	0.847068	0.71004	0.477679	0.665974
Gm16794	87.5838	-0.896978	0.35281	-2.54239	0.0110098	0.044323
Gm16796	2.98902	-0.288083	1.61094	-0.178829	0.858072	0.922637
Gm16845	92.1784	0.221282	0.32205	0.687105	0.492017	0.67745
Gm16861	18.5015	0.0935202	0.639557	0.146226	0.883743	0.936575
Gm16880	6.25226	-2.35517	1.42241	-1.65576	0.0977697	0.231603
Gm16892	6.98739	-0.907692	1.10588	-0.820787	0.411767	0.608894
Gm16894	4.20675	2.3849	1.57863	1.51074	0.130855	0.285543
Gm16897	6.22084	-1.04298	1.10761	-0.941648	0.346373	0.545992
Gm16907	22.5979	1.3844	0.611958	2.26225	0.023682	0.0802636
Gm16973	84.5754	-0.0569624	0.357651	-0.159268	0.873458	0.929873
Gm16998	14.751	0.428478	0.792233	0.540848	0.588612	0.751828
Gm17066	1068.92	0.0514707	0.151757	0.339165	0.734486	0.851219
Gm1720	18.7562	0.549088	0.661914	0.829546	0.406796	0.603754
Gm17249	10.4133	-0.940182	1.11034	-0.84675	0.397134	0.594638
Gm17251	205.28	-0.174249	0.257875	-0.675712	0.499224	0.683668
Gm17259	58.5866	0.203688	0.402687	0.505823	0.612981	0.769138
Gm17266	8.6084	0.577951	0.983013	0.587938	0.556574	0.728889
Gm17276	2.32997	3.22443	2.15036	1.49949	0.133748	0.289551
Gm17281	2.91908	1.30561	1.74426	0.748516	0.454149	0.645547
Gm17296	30.4217	-0.751182	0.57982	-1.29554	0.195133	0.37406
Gm17315	13.1591	0.93932	0.831394	1.12981	0.258555	0.451604
Gm17384	7.55198	1.02045	1.24186	0.821709	0.411242	0.608508
Gm17399	46.0585	-0.366794	0.426396	-0.860219	0.389668	0.588063
Gm17435	21.5252	-0.843034	0.654262	-1.28853	0.197563	0.37729
Gm17455	25.0062	0.14033	0.56726	0.247383	0.804612	0.892764
Gm17484	8.67973	0.948244	1.04522	0.907223	0.364289	0.562495
Gm17491	179.098	-0.453666	0.277925	-1.63233	0.10261	0.239979
Gm17494	1057.33	0.938004	0.778289	1.20521	0.228121	0.415241
Gm17511	47.9602	0.502496	0.419564	1.19766	0.231048	0.418505
Gm17518	9.45084	0.216375	0.964902	0.224246	0.822566	0.902147
Gm17529	7.55907	-1.29863	1.09979	-1.18079	0.237684	0.426611
Gm17552	3.45667	-1.45708	1.54038	-0.945926	0.344186	0.543809
Gm17586	57.7979	0.951018	0.382819	2.48425	0.0129824	0.0503396
Gm17608	29.3902	-0.557363	0.526227	-1.05917	0.289523	0.484808
Arhgef25	187.373	1.14914	0.280291	4.09982	4.13e-05	0.000421396
Gm17638	15.5164	-0.232523	0.696132	-0.334022	0.738363	0.853534
Gm17669	39.3845	0.289498	0.504373	0.573976	0.565984	0.734808
Gm17690	11.2376	-0.0915783	0.833259	-0.109904	0.912486	0.95178
Gm17739	64.6432	-0.212559	0.419622	-0.506548	0.612472	0.768857
Lyrm4	537.274	1.14932	0.192324	5.97596	2.29e-09	5.49e-08
Gm17748	16.6766	0.839758	0.72966	1.15089	0.249778	0.441441
Gm17757	37.6483	-0.56842	0.482383	-1.17836	0.238653	0.427958
Gm17758	5.25209	-1.4378	1.27694	-1.12597	0.260179	0.453162
Gm17762	14.9208	1.08473	0.767321	1.41366	0.157462	0.325195
Lcn4	1579.72	1.15122	0.222228	5.18037	2.21e-07	3.86e-06
Gm17767	3011.57	-0.871899	0.174224	-5.00449	5.6e-07	8.93e-06
Gm17769	2.81041	1.39542	1.95125	0.715142	0.474521	0.663417
Gm17771	3.19776	1.97407	1.5886	1.24265	0.213997	0.39821
Gm1818	445.517	-0.0802154	0.218544	-0.367045	0.713586	0.839041
Gm1821	4680.05	1.22114	0.492065	2.48167	0.0130769	0.0506521
Gm1862	48.5362	-0.477108	0.474304	-1.00591	0.314459	0.512163
Gm18853	47.7784	-0.0603304	0.427507	-0.141121	0.887774	0.939148
Gm19261	184.34	-0.346419	0.256968	-1.3481	0.177627	0.351792
Gm19265	8.98365	-0.292507	0.907098	-0.322465	0.7471	0.859539
Gm19270	70.5959	-0.651906	0.352312	-1.85037	0.0642606	0.170453
Gm19272	9.61546	1.0152	1.10044	0.922544	0.356245	0.554598
Gm19281	10.5766	0.36249	0.943481	0.384204	0.700827	0.830723
Gm19288	9.41578	-1.43774	0.958214	-1.50044	0.133501	0.28922
Gm19304	7.1335	0.401331	1.09233	0.367409	0.713314	0.838992
Gm19313	3.02385	-1.08884	1.69119	-0.643834	0.519683	0.700865
Gm19325	4.64467	1.20292	1.32766	0.906041	0.364914	0.563124
Gm19327	4.13939	-2.11664	1.49396	-1.4168	0.156541	0.323984
Ect2	3663.25	1.15272	0.15725	7.33052	2.29e-13	8.72e-12
Gm19333	47.5142	0.559573	0.454033	1.23245	0.217781	0.403186
Gm19344	18.3379	0.0576765	0.729955	0.0790138	0.937022	0.965386
Gm19345	2.84944	-1.41681	1.67371	-0.84651	0.397268	0.594716
Gm19349	6.77235	-0.19309	1.11478	-0.173209	0.862487	0.92515
Gm19357	17.0173	-0.210729	0.786081	-0.268075	0.788642	0.884831
Gm19361	11.8128	0.296285	0.783066	0.378365	0.705159	0.83349
Gm19378	2.51581	-0.395911	1.92689	-0.205466	0.837208	0.91102
Gm19385	8.54939	0.426183	0.925395	0.460542	0.645127	0.793509
Shroom3	509.419	1.15466	0.207013	5.57772	2.44e-08	4.99e-07
Gm19399	2.40647	1.94996	1.80035	1.0831	0.278764	0.47339
Gm19409	3.34494	-4.68191	1.89518	-2.47043	0.0134951	0.0518298
Gm19412	8.96272	1.18378	0.943247	1.255	0.209478	0.392059
Gm19420	26.1788	0.0405468	0.541441	0.0748868	0.940305	0.967083
Gm19422	4.55093	2.79188	1.85976	1.5012	0.133303	0.289106
Gm19425	2.6449	1.32318	1.66035	0.79693	0.425492	0.620184
Gm1943	154.436	0.923935	0.35362	2.61279	0.00898059	0.03785
Gm19451	30.2446	-0.0247372	0.523792	-0.0472272	0.962332	0.979588
Gm19456	97.398	-0.209582	0.318362	-0.658312	0.510337	0.693542
Gm19486	6.58358	-1.10437	1.28923	-0.856615	0.391657	0.590024
Gm19491	232.768	0.313341	0.249514	1.25581	0.209186	0.391614
Gm19497	82.6758	0.705471	0.327364	2.15501	0.0311612	0.0991387
Gm19503	361.502	0.515713	0.244604	2.10836	0.0350001	0.108202
Gm19505	2.8359	1.35652	1.59807	0.848849	0.395965	0.593376
Gm19510	17.774	0.774002	0.712089	1.08695	0.277061	0.471711
Gm19512	2.37028	-0.543853	1.74812	-0.311108	0.755718	0.863995
Gm19521	15.4762	0.383688	0.797352	0.481203	0.630372	0.782208
Gm19522	14.2202	0.505739	0.771713	0.655346	0.512245	0.69503
Gm19531	26.3191	0.733776	0.599165	1.22466	0.220702	0.406986
Gm19537	3.71748	2.04178	1.47506	1.3842	0.166298	0.337591
Gm19544	71.4464	0.68116	0.351005	1.9406	0.052307	0.146114
Gm19552	2.76365	-4.37315	1.99676	-2.19012	0.0285153	0.0925234
Gm19557	43.1089	-0.272181	0.458771	-0.593283	0.552992	0.72671
Gm19565	44.2323	0.742883	0.453702	1.63738	0.101551	0.238154
Gm19566	5.50531	0.458864	1.14527	0.400661	0.68867	0.823266
Gm19568	3.67659	1.0627	1.48532	0.715469	0.474319	0.663262
Gm19569	64.8761	-0.0161668	0.392611	-0.0411777	0.967154	0.982168
Gm19576	18.6059	-1.91809	0.711943	-2.69416	0.00705672	0.0312193
Gm19578	24.0205	0.274282	0.686083	0.39978	0.689319	0.823654
Gm19579	17.0456	0.0878152	0.738485	0.118913	0.905345	0.947869
Gm19582	2.37654	-0.83476	1.93634	-0.431102	0.666394	0.808322
Gm19585	10353.3	0.131025	0.187718	0.697991	0.485183	0.672756
Gm19587	21.8358	-1.02302	0.614477	-1.66486	0.095941	0.228314
Cela1	186.024	1.15562	0.252974	4.56813	4.92e-06	6.33e-05
Gm19592	10.6862	-0.324888	0.853445	-0.380679	0.703442	0.832298
Gm19597	73.711	0.407006	0.368321	1.10503	0.269146	0.462461
Gm19601	5.70564	-0.472756	1.26567	-0.373523	0.708759	0.836071
Gm19605	113.047	0.881984	0.304709	2.89452	0.00379744	0.0188549
Cript	13740.4	1.16005	0.192117	6.03824	1.56e-09	3.84e-08
Gm19620	5.81151	-0.985727	1.15253	-0.85527	0.392402	0.590667
Gm19624	2.47775	0.0839321	1.72293	0.0487148	0.961147	0.979204
Gm19627	89.9003	-0.417424	0.322161	-1.2957	0.19508	0.374023
Gm19631	43.9327	0.7063	0.469322	1.50494	0.13234	0.287876
Gm19639	23.13	0.198988	0.710018	0.280258	0.779279	0.878336
Gm19648	3.47134	-0.612814	1.47937	-0.414241	0.678698	0.816719
Gm19651	5.32017	-0.88328	1.25507	-0.703768	0.481577	0.66961
Gm1966	912.251	-0.403697	0.166881	-2.41907	0.0155603	0.0577766
Gm19665	6.99097	0.779389	3.15365	0.247139	0.804801	0.892827
Gm19678	3.94368	-1.19144	1.4699	-0.810558	0.41762	0.613181
Gm19688	3.65912	0.613885	1.48298	0.413953	0.678909	0.81677
Gm19691	2.5243	-1.1239	1.77295	-0.633914	0.526137	0.706034
Gm19693	6.0432	0.980453	1.12508	0.871455	0.383506	0.58142
Gm19696	5.17328	0.595907	1.20697	0.49372	0.621504	0.775573
Gm5858	78.15	1.16189	0.350387	3.31603	0.000913051	0.00586621
Gm19710	10.5132	0.0586548	0.85132	0.0688987	0.94507	0.969897
Gm19723	6.08253	-1.13669	1.2391	-0.917354	0.358957	0.557282
Gm1974	2.46821	-0.150311	1.63944	-0.0916846	0.926949	0.960387
Gm19743	15.7799	0.861063	0.704559	1.22213	0.221658	0.408155
Gm19747	24.4763	0.38161	0.575961	0.662563	0.507611	0.69119
Gm19749	122.633	0.586727	0.32226	1.82066	0.0686581	0.178999
Gm19752	30.8443	0.498152	0.535035	0.931065	0.35182	0.550334
Gm1976	135.842	0.302118	0.322215	0.937629	0.348435	0.54731
Gm19765	368.464	0.480535	0.21844	2.19985	0.0278178	0.0906875
Gm19773	98.7901	-0.700188	0.332793	-2.10398	0.0353806	0.108873
Gm19774	24.3339	1.21362	0.572767	2.11888	0.034101	0.106281
Gm19780	33.7821	-0.00131548	0.492703	-0.00266992	0.99787	0.998901
Gm19785	198.269	-0.876868	0.248267	-3.53196	0.000412488	0.00304763
Gm19788	78.6342	0.110868	0.345829	0.320587	0.748524	0.860216
Gm19789	2.36709	-3.19751	2.22258	-1.43865	0.150251	0.314437
Gm19799	393.635	0.217912	0.20602	1.05772	0.290182	0.485463
Gm19810	47.5817	0.112932	0.426667	0.264684	0.791253	0.885718
Gm19816	72.617	-0.616097	0.407009	-1.51372	0.130098	0.28419
Gm19821	3.4424	0.0982101	1.58293	0.0620433	0.950528	0.973162
Gm19826	22.4864	0.551708	0.579718	0.951684	0.341258	0.540721
Gm19852	757.316	-0.239839	0.17371	-1.38069	0.167375	0.339019
Gm19860	4.70702	0.285049	1.34395	0.212097	0.832031	0.908323
Gm19868	16.3446	-0.795012	0.694733	-1.14434	0.252482	0.444956
Gm19877	9.11267	0.325657	0.889247	0.366217	0.714203	0.839563
Gm19897	50.6068	0.0577614	0.456607	0.126501	0.899335	0.94635
Gm19905	32.97	0.0353001	0.492515	0.0716732	0.942862	0.968383
Gm19910	29.8466	-0.964112	0.63166	-1.52631	0.126932	0.279246
Gm19911	26.1932	-1.16752	0.625632	-1.86615	0.0620207	0.166024
Gm19912	10.9132	-0.632895	0.82409	-0.767992	0.442492	0.634821
Gm19929	6.53636	0.854717	1.0622	0.804666	0.421012	0.615675
Gm19932	25.7385	0.712988	0.585056	1.21866	0.222971	0.409405
Gm19933	170.338	0.778511	0.262883	2.96143	0.00306212	0.0158369
Gm19945	34.8052	1.4339	0.50442	2.84266	0.00447383	0.021619
Gm19955	13.8784	0.215728	0.741124	0.291082	0.770989	0.873327
Gm19959	523.468	-0.0354177	0.209922	-0.168719	0.866018	0.926587
Gm19967	20.7732	-0.794574	0.655232	-1.21266	0.22526	0.411795
Gm19973	22.0503	0.00874561	0.689693	0.0126805	0.989883	0.995293
Gm19974	5.07285	-0.431251	1.30307	-0.330951	0.740682	0.854922
Gm19998	45.0991	0.198418	0.502382	0.394955	0.692876	0.825884
Gm20022	25.3035	-0.545722	0.726493	-0.751173	0.452548	0.643972
Gm20031	8.69196	-0.459717	1.09053	-0.421556	0.673349	0.812841
Gm20033	6.56406	-1.2599	1.10961	-1.13544	0.256191	0.449014
Gm20034	473.357	0.218976	0.268257	0.816292	0.414333	0.610838
Gm20036	28.7023	1.27613	0.626978	2.03536	0.0418144	0.122989
Gm20044	7.63661	0.185243	0.9782	0.189371	0.849802	0.917447
Gm20045	2.90204	-0.35428	1.56283	-0.226692	0.820663	0.900823
Gm20056	23.3196	-0.0400432	0.586244	-0.0683046	0.945543	0.969971
Gm20066	13.7522	-0.247461	0.872873	-0.283502	0.776792	0.876825
Gm20069	390.751	-0.455298	0.248958	-1.82882	0.0674267	0.176879
Gm20071	2.46088	-2.21786	1.8215	-1.2176	0.223376	0.409735
Gm20077	827.135	-0.0803436	0.189516	-0.423942	0.671608	0.811953
Gm20091	21.469	0.48637	0.663854	0.732645	0.463775	0.654182
Gm20094	6.89613	0.607428	1.006	0.603805	0.545973	0.721299
Gm2011	35.15	0.135299	0.59006	0.229297	0.818638	0.899809
Gm20110	9.38362	-0.0604278	0.986269	-0.0612691	0.951145	0.973498
Gm20114	3.66062	-1.99669	1.81671	-1.09907	0.271739	0.465322
Gm20120	12.8215	-1.45754	0.812716	-1.79342	0.0729056	0.186933
Gm20139	24.1228	1.92072	0.630669	3.04553	0.0023227	0.0127188
Gm20140	304.853	0.143691	0.260031	0.552592	0.580543	0.744991
Gm20163	19.007	0.483152	0.732915	0.65922	0.509755	0.692976
Gm20169	3.56277	-0.217873	1.67588	-0.130005	0.896562	0.944732
Gm20176	2882.21	0.357334	0.189827	1.88242	0.0597795	0.161452
Gm20181	5.84211	-0.451324	1.16901	-0.386074	0.699442	0.830045
Gm20185	4.97737	-0.830171	1.20427	-0.689356	0.4906	0.676692
Gm20186	69.9308	-0.0170391	0.426709	-0.0399315	0.968148	0.982548
Gm20195	5.81744	0.40519	1.14611	0.353536	0.723687	0.844485
Gm20199	87.4938	-0.598019	0.32319	-1.85036	0.0642615	0.170453
Gm20201	4.60316	1.38232	1.54234	0.896249	0.37012	0.567985
Gm20202	11.254	1.16319	0.86328	1.34741	0.177849	0.352089
Gm20204	3.98904	0.404497	1.51538	0.266928	0.789525	0.884831
Gm20219	5.17099	-0.407945	1.27239	-0.320614	0.748503	0.860216
Gm20234	259.988	-0.305258	0.260924	-1.16991	0.242036	0.432073
Gm20235	312.585	0.445981	0.252341	1.76738	0.0771654	0.195
Gm20245	4.09039	0.78566	1.53083	0.513225	0.607794	0.765431
Gm20253	63.683	-0.58789	0.444223	-1.32341	0.185698	0.361909
Gm20255	6.04983	-1.26916	1.37999	-0.919687	0.357736	0.555981
Gm20257	517.939	-0.956348	0.191176	-5.00244	5.66e-07	8.98e-06
Gm20262	108.802	-0.502696	0.41386	-1.21465	0.224499	0.41086
Gm20263	10.3792	0.758994	0.869482	0.872927	0.382703	0.580445
Gm20265	4.38922	0.982684	1.69879	0.57846	0.562953	0.732379
Gm20266	2.67307	-0.00495058	1.712	-0.0028917	0.997693	0.998853
Gm20267	29.1687	0.793899	0.551855	1.4386	0.150263	0.314437
Gm20269	301.591	0.0269332	0.212782	0.126576	0.899276	0.94635
Gm2027	5.02573	-1.47862	1.30995	-1.12876	0.258998	0.451918
Gm20272	20.6326	0.738252	0.661133	1.11665	0.264145	0.457275
Gm20273	138.457	-0.306512	0.269889	-1.13569	0.256085	0.448882
Oip5	2535.65	1.16279	0.182144	6.38387	1.73e-10	4.85e-09
Gm20289	20.9967	-0.206915	0.637259	-0.324696	0.745411	0.8589
Gm20290	5.3405	-2.59131	1.52678	-1.69723	0.0896528	0.217118
Gm20300	206.487	0.151411	0.232985	0.649873	0.515774	0.697797
Gm20305	3.89995	0.526598	1.3324	0.395224	0.692678	0.825748
Gm20324	956.79	-0.252114	0.16933	-1.48889	0.136516	0.294099
Gm20325	7.33385	-0.880291	1.03072	-0.854057	0.393073	0.591054
Gm20326	3.10538	-0.935094	1.77383	-0.52716	0.598082	0.758458
Gm20332	3.22623	1.65232	1.63837	1.00851	0.313207	0.510697
Gm20337	49.781	1.14311	0.40552	2.81887	0.00481927	0.0229108
Gm20342	34.5661	-0.402646	0.556619	-0.723378	0.469448	0.658939
Gm20346	117.535	0.778638	0.325991	2.38852	0.0169162	0.0614914
Gm20359	3.48667	1.4358	1.43765	0.998715	0.317933	0.515856
Gm2036	46.2408	1.05719	0.485235	2.17873	0.029352	0.0946258
Gm20367	3.97732	3.07392	1.46097	2.10403	0.0353759	0.108873
Gm20372	41.4944	-0.00747917	0.439305	-0.017025	0.986417	0.993871
Zfp763	192.873	1.16291	0.262791	4.42525	9.63e-06	0.000115132
Gm20559	2384.63	-0.304732	0.17679	-1.72369	0.0847636	0.208898
Gm20568	140.756	0.788504	0.436838	1.80503	0.0710703	0.183457
Gm20594	5.26444	0.867697	1.21971	0.711394	0.47684	0.665315
Gm2148	33.1146	1.01662	0.557719	1.82282	0.0683312	0.178392
Gm2176	9.11366	0.265224	0.950717	0.278972	0.780266	0.879107
Gm221	3.17907	1.99686	1.80074	1.10891	0.267469	0.460723
Gm2223	480.806	-0.598086	0.195302	-3.06236	0.00219597	0.012172
Gm2225	220.596	-0.601035	0.310903	-1.93319	0.0532128	0.147697
Abcg2	720.6	1.16419	0.189839	6.13248	8.65e-10	2.21e-08
Gm2287	3.40883	3.76592	1.68664	2.2328	0.0255624	0.0852646
Gm2382	1123.51	0.49689	0.190784	2.60446	0.00920192	0.0385504
Gm239	2.75563	1.41956	1.96387	0.722838	0.46978	0.658956
Gm2401	5.45005	-0.284261	1.133	-0.250892	0.801897	0.891478
Gm2423	103.008	-0.408765	0.471034	-0.867803	0.385502	0.583472
Gm2444	162.946	0.156072	0.260924	0.598153	0.549738	0.724431
Gm2518	3.70872	-0.241141	1.39228	-0.173199	0.862495	0.92515
Gm2573	6.1675	0.12262	1.08989	0.112507	0.910422	0.950719
Gm2614	79.9231	1.37545	0.44543	3.08792	0.00201561	0.0113538
Gm2695	19059.4	0.59695	0.191774	3.11278	0.00185337	0.0105794
Gm272	5.45399	3.66051	1.60341	2.28295	0.0224333	0.0768016
Cox7a2	376.228	1.16422	0.279597	4.16391	3.13e-05	0.00033284
Gm2808	5.79996	-0.831917	1.21443	-0.685028	0.493326	0.678541
Gm2830	236.254	0.104437	0.256324	0.407444	0.683682	0.819465
Gm2885	10.1106	1.37554	1.19503	1.15105	0.249713	0.441441
Gm2895	3.38093	2.32842	1.54096	1.51102	0.130783	0.285471
Gm2904	2.6742	-0.469867	1.61689	-0.2906	0.771357	0.873462
Gm2921	14.1286	1.06108	0.787482	1.34743	0.177841	0.352089
Gm2a	4905.59	0.242798	0.184642	1.31496	0.188522	0.365756
Gm3055	14.7478	-0.282555	0.729732	-0.387204	0.698605	0.829615
Gm3141	45.4502	0.433231	1.27388	0.340088	0.733791	0.850684
Gm3150	67.6436	0.952438	0.372179	2.55909	0.0104947	0.042657
Gm3164	4.1883	0.522167	1.36742	0.381864	0.702563	0.831664
Gm3219	133.011	0.240697	0.378397	0.636098	0.524713	0.704782
Gm3230	8.87775	2.12161	1.02776	2.06431	0.038988	0.1169
Gm3244	198.191	0.150803	0.276228	0.545935	0.585111	0.748869
Gm3258	76.8953	0.44773	0.363417	1.232	0.217949	0.403445
Gm3336	2.46291	-0.868213	1.80044	-0.482224	0.629647	0.781903
Gm3345	1123.56	-0.253593	0.158183	-1.60316	0.108899	0.250349
Gm3362	510.606	0.430664	0.23788	1.81043	0.0702295	0.181836
Gm3364	2.94012	-0.406319	1.58707	-0.256018	0.797937	0.889432
Gm340	20.3163	0.56406	0.643272	0.876862	0.380562	0.57874
Gm3414	35.6521	-0.433977	0.489864	-0.885913	0.375664	0.573359
Gm3417	19.5651	-0.391617	0.846576	-0.46259	0.643658	0.792736
Gm3435	48.2609	0.697364	0.450977	1.54634	0.122022	0.271238
Gm3452	1810.8	0.380396	0.210104	1.81052	0.0702159	0.181833
Igsf5	517.824	1.16453	0.185001	6.29472	3.08e-10	8.37e-09
Gm3552	8.17225	0.516088	0.990571	0.521	0.602367	0.761367
Gm3601	4.56999	1.48175	1.32961	1.11442	0.2651	0.458326
Gm3604	348.548	0.697927	0.318779	2.18937	0.0285697	0.0926379
Gm3613	2.51136	-1.9605	2.03344	-0.964131	0.33498	0.534082
Gm3625	28.5154	-0.533457	0.537428	-0.992612	0.320899	0.518922
Gm364	3.26195	-4.54545	2.13663	-2.12739	0.033388	0.104485
Gm3642	2.54951	-0.233386	1.85682	-0.125692	0.899976	0.946682
Gm3716	10.3479	0.889487	0.881795	1.00872	0.313107	0.510649
Gm3785	5.89004	0.698969	1.11069	0.629314	0.529144	0.708368
Gm3833	57.9407	0.791816	0.40438	1.9581	0.0502185	0.141596
Gm3837	3424.14	1.33968	0.61938	2.16294	0.0305459	0.0976729
Gm3873	48.4769	0.508547	0.437809	1.16157	0.245409	0.436593
Gm3897	7.2768	-0.71161	1.05243	-0.676162	0.498938	0.683604
Gm3902	17.2066	0.493923	0.73951	0.667906	0.504194	0.688152
Iqcg	366.542	1.16468	0.233197	4.99441	5.9e-07	9.31e-06
Gm3940	16.5996	0.0684065	0.725338	0.0943098	0.924863	0.959115
Gm3952	16.0683	1.02395	0.861242	1.18892	0.234472	0.422733
Gm4013	199.964	-0.201444	0.298083	-0.675797	0.49917	0.683668
Emp1	193.117	1.16666	0.248223	4.70004	2.6e-06	3.59e-05
Gm4070	121.457	-0.081892	0.299183	-0.273719	0.7843	0.881706
Gm4129	23.2784	-0.309441	0.594676	-0.520353	0.602817	0.761605
Gm4130	222.609	1.41581	0.763129	1.85527	0.0635581	0.16905
Gm4184	569.265	0.491674	0.206686	2.37884	0.017367	0.0627222
Gm4199	2.36059	2.12713	1.8331	1.1604	0.245886	0.437036
Gm4211	3.48936	4.4776	2.03252	2.20298	0.0275958	0.0902047
Gm4262	5.61565	1.33499	1.11938	1.19262	0.233018	0.421147
Gm4285	95.9686	0.410592	0.341111	1.20369	0.22871	0.415999
Gm4342	79.948	0.369374	0.352316	1.04842	0.294447	0.490116
Gm4349	4.6341	3.82137	1.53499	2.48951	0.0127921	0.0498045
Gm4371	22.0772	-0.239744	0.631704	-0.37952	0.704302	0.832909
Gm4374	19.8007	0.151948	0.646813	0.234917	0.814273	0.896978
Gm4419	14.4947	0.20419	0.802014	0.254596	0.799035	0.890019
Gm4532	15.008	-0.352572	0.77381	-0.455631	0.648655	0.79602
Gm4581	64.0591	0.0493348	0.386616	0.127607	0.89846	0.94628
Gm4583	28.4735	-0.448999	0.603241	-0.744311	0.456688	0.647833
Gm4604	213.518	0.182243	0.273156	0.667177	0.504659	0.6884
Gm4636	483.145	0.131546	0.20453	0.643161	0.52012	0.701132
Gm4673	4.38348	-1.32425	1.4859	-0.89121	0.372817	0.570919
Gm4705	55.7215	0.0864965	0.409747	0.211097	0.832812	0.908635
Plcg2	309.421	1.16747	0.240501	4.8543	1.21e-06	1.8e-05
Gm4786	158.644	0.244317	0.360754	0.677242	0.498253	0.683102
Gm4787	19.0111	-0.376369	0.745412	-0.504914	0.613619	0.769566
Gm4802	2.35454	2.12151	2.0011	1.06017	0.289066	0.484433
Stard10	568.537	1.1681	0.179694	6.50048	8.01e-11	2.37e-09
Gm4825	4.32906	-0.0208919	1.42035	-0.014709	0.988264	0.994589
Gm4827	14.0369	2.69567	0.86829	3.10457	0.00190556	0.0108263
Abhd4	1003.82	1.16832	0.161247	7.24556	4.31e-13	1.59e-11
Gm4876	2.44487	-1.00214	1.90873	-0.525031	0.599561	0.759406
Gm4883	7.81994	1.15261	1.01626	1.13417	0.256724	0.449595
Gm4887	3.48441	0.495783	1.5783	0.314124	0.753427	0.863005
Gm4890	104.157	0.211879	0.317819	0.666663	0.504987	0.688718
Gm4902	2631.18	-0.451659	0.171113	-2.63953	0.00830215	0.0355915
Gm4924	195.982	0.325468	0.293037	1.11067	0.266708	0.459849
Gm4925	9.72752	-0.0668037	0.929024	-0.0719074	0.942676	0.968328
Gm4928	41.5051	0.248515	0.456295	0.544638	0.586003	0.749681
Gm4943	12.2581	1.07895	0.782078	1.3796	0.16771	0.339367
Gm4944	305.324	0.113794	0.214404	0.530749	0.595593	0.757283
Gm4945	11.1956	-0.207123	0.862926	-0.240024	0.810312	0.895601
Gm4947	2.49226	0.533197	1.82834	0.29163	0.77057	0.873268
Ifitm1	71373.8	1.16975	0.161581	7.23942	4.51e-13	1.66e-11
Gm4952	2.88842	-0.300448	1.86365	-0.161214	0.871925	0.929213
Gm4955	4097.51	-0.543802	0.16501	-3.29558	0.000982194	0.00622785
Ccr4	581.195	1.16997	0.201946	5.79346	6.9e-09	1.54e-07
Gm4961	2.71117	-4.32892	2.24741	-1.92618	0.0540813	0.149451
Gm4963	27.9097	-0.00732964	0.567549	-0.0129145	0.989696	0.995174
Gm4972	2.85927	-1.28122	1.6824	-0.761545	0.446332	0.637999
Gm4980	37.063	-1.03625	0.512318	-2.02268	0.0431064	0.125721
Gm4997	8.19156	0.492979	0.972895	0.506713	0.612356	0.768803
Gm505	28.1545	-0.413219	0.523002	-0.79009	0.429475	0.623284
Gm5068	26.863	0.598615	0.530634	1.12811	0.259272	0.452038
Gm5069	74.0766	-0.128776	0.367601	-0.350313	0.726104	0.845483
Gm5075	85.5411	-0.130149	0.339644	-0.383192	0.701577	0.831107
Gm5088	171.443	0.0449581	0.295406	0.152191	0.879036	0.933234
Gm5093	92.9098	0.583477	0.318391	1.83258	0.0668653	0.175819
Gm5107	4.86425	0.851555	1.42856	0.596092	0.551113	0.725594
Gm5111	25.3542	0.794846	0.555412	1.43109	0.152404	0.317764
Gm5113	38.5406	0.29827	0.492881	0.605156	0.545076	0.720668
Gm5122	2.38798	-0.221883	1.88394	-0.117776	0.906245	0.948369
Gm5124	11.6904	-1.17866	0.938823	-1.25547	0.209308	0.391793
Svip	82.864	1.17055	0.324946	3.60228	0.000315432	0.00242806
Gm5129	13.9629	1.029	0.751345	1.36954	0.17083	0.343385
Gm5134	50.2336	0.1073	0.426811	0.251398	0.801506	0.891428
Gm5141	325.374	0.86056	0.249171	3.45369	0.000552975	0.00388419
Gm5148	2228.48	0.666575	1.09267	0.610043	0.541833	0.718145
Gm5151	3.74478	0.619037	1.36618	0.453115	0.650466	0.797462
Gm5152	13.0676	1.72815	1.06214	1.62705	0.103727	0.242003
Gm5176	17.3068	0.649708	0.682005	0.952644	0.34077	0.540362
Gm5177	20.163	-0.10803	0.624884	-0.17288	0.862745	0.925198
Gm5215	3.68418	-0.86553	1.45799	-0.593647	0.552749	0.72664
Gm5218	7.99286	1.14448	1.0194	1.1227	0.261563	0.454789
Gm5237	44.0185	-1.11565	0.61165	-1.824	0.0681519	0.178142
Gm5258	2.90766	0.564593	1.59205	0.354632	0.722865	0.844372
Gm527	31.8107	0.962679	0.553706	1.73861	0.0821032	0.204002
Gm5292	12.2393	0.355688	0.77108	0.461286	0.644593	0.793149
Gm5321	25.0281	-0.0130921	0.586905	-0.022307	0.982203	0.991282
Gm5331	28.6201	0.39496	0.561113	0.703886	0.481504	0.66961
Gm5347	2.52146	1.65745	1.81748	0.911946	0.361797	0.559957
Gm5396	8.072	0.368768	0.956699	0.385459	0.699897	0.830267
Gm5424	65.6748	-0.431676	0.393638	-1.09663	0.272802	0.466482
Creb3l1	847.747	1.17229	0.190595	6.15067	7.72e-10	1.99e-08
Gm5434	15.3315	2.16843	0.883991	2.45299	0.0141672	0.0535899
Gm5445	48.274	0.114451	0.405402	0.282315	0.777702	0.87749
Gm5446	298.532	1.25307	0.762705	1.64293	0.100396	0.235865
Gm5451	25.258	0.466304	0.545765	0.854404	0.392881	0.590888
Gm5453	93.8858	0.432761	0.317902	1.3613	0.173419	0.346721
Gm5465	21.5773	0.424434	0.658251	0.64479	0.519063	0.700422
Gm5471	8.11645	-0.247585	0.978182	-0.253108	0.800185	0.890777
Gm5475	4.18751	0.806711	1.5284	0.527813	0.597629	0.758221
Gm5481	2.87891	0.0928995	1.51771	0.0612102	0.951192	0.973498
Raph1	383.703	1.17256	0.206252	5.6851	1.31e-08	2.8e-07
Gm5506	3241.37	0.229059	0.590158	0.388132	0.697918	0.829071
Gm5512	228.238	0.264052	0.235509	1.1212	0.262203	0.455268
Gm5523	99.0699	0.894081	0.404119	2.21242	0.0269375	0.0885412
Gm5524	3.03937	1.46489	1.50831	0.97121	0.331444	0.5302
Gm5526	2568.12	-0.310676	0.462573	-0.671627	0.501821	0.686074
Gm5528	5.89159	-0.805348	1.123	-0.717143	0.473286	0.662455
Gm5532	26.5361	-2.01012	0.818226	-2.45668	0.0140227	0.0531954
Gm5533	16.1236	-0.0544321	0.714241	-0.0762097	0.939252	0.966797
Gm5538	26.3439	-1.03511	0.597705	-1.73181	0.0833077	0.206248
Gm5544	177.54	0.710207	0.274994	2.58263	0.00980515	0.0405516
Gm5547	1342.52	0.616926	0.182712	3.37649	0.00073417	0.00489504
Gm5566	128.397	-0.30322	0.276074	-1.09833	0.272061	0.465544
Gm5577	3.09998	5.59708	1.97503	2.83391	0.00459817	0.0220727
Tpx2	8398.09	1.17409	0.154145	7.61682	2.6e-14	1.1e-12
Gm5595	74.0591	0.709782	0.3978	1.78427	0.0743801	0.190096
Gm5601	1830.91	-0.757285	0.205168	-3.69105	0.000223326	0.00181038
Gm561	1100.8	0.447626	0.199035	2.24898	0.0245139	0.0824545
Gm5614	21.4599	0.297911	0.625951	0.475932	0.634122	0.78505
Gm5617	509.984	0.119882	0.215668	0.555864	0.578304	0.742924
Gm5620	395.457	0.684164	0.216337	3.16249	0.00156427	0.00920764
Gm5621	39.3861	0.110332	0.470285	0.234606	0.814514	0.897162
Gm5623	31.7864	0.413732	0.572501	0.722675	0.469879	0.658956
Gm5637	23.1983	-0.417081	0.593752	-0.70245	0.482399	0.670298
Gm5643	37.1139	-0.180663	0.465562	-0.388054	0.697976	0.829071
Gm5665	6.33058	-0.268357	1.1114	-0.241459	0.809199	0.895025
Gm5745	15.0843	-0.0453835	0.705336	-0.0643431	0.948697	0.972108
Gm5766	9.7222	-1.19746	0.933865	-1.28226	0.199752	0.380073
Gm5779	11.074	-0.261326	0.863452	-0.302652	0.762155	0.867988
Gm5781	747.395	0.371196	0.199855	1.85733	0.0632649	0.168548
Gm5785	372.042	-0.790128	0.20032	-3.94433	8e-05	0.000746927
Gm5803	14.0414	0.575329	0.791022	0.727323	0.467028	0.656477
Gm5806	4.54364	0.132023	1.24572	0.105981	0.915598	0.953726
Gm5848	3.77554	0.537621	1.51929	0.353863	0.723442	0.844435
Gm5853	20.7291	0.681661	0.607581	1.12193	0.261894	0.454949
Gm5857	8.57067	1.55588	1.0254	1.51734	0.12918	0.282933
Hist1h4i	600.21	1.17807	0.191929	6.13804	8.35e-10	2.14e-08
Gm5429	79.6436	1.17844	0.327181	3.6018	0.000316019	0.00243077
Gm5868	5.01888	-0.0647218	1.33793	-0.0483745	0.961418	0.979299
Gm5879	672.582	0.112975	0.179774	0.62843	0.529722	0.708747
Gm5887	4.59731	-0.539788	1.28128	-0.421289	0.673544	0.813008
Gm5897	4.31244	-0.160877	1.39163	-0.115603	0.907967	0.949179
Rpph1	781.328	1.18162	0.22488	5.25444	1.48e-07	2.64e-06
Gm5908	11.9923	-0.301839	0.781988	-0.385989	0.699505	0.830045
Gm5914	361.848	0.407877	0.225793	1.80642	0.0708532	0.183059
Gm5918	274.292	0.283984	0.256724	1.10619	0.268646	0.461875
Gm5946	2.79825	-1.47491	1.82069	-0.810085	0.417891	0.613484
Gm5963	66.5073	0.280713	0.412807	0.680011	0.496497	0.681553
Gm5978	3.81872	-0.0886804	1.42125	-0.0623962	0.950247	0.973011
Gm6014	121.931	0.149346	0.412353	0.362179	0.717218	0.841066
Gm6023	21.7318	-0.0640055	0.590796	-0.108338	0.913728	0.952404
Gm6030	35.2993	-0.00019739	0.480158	-0.000411094	0.999672	0.99981
Gm6034	12.2969	-0.76598	0.782438	-0.978966	0.327597	0.526248
Gm608	270.925	0.419172	0.229227	1.82863	0.0674546	0.176889
Gm6109	9.86783	-0.107457	0.908993	-0.118216	0.905897	0.948174
Gm6115	52.8942	0.26489	0.396796	0.667573	0.504406	0.688248
Gm6139	25.4916	0.250284	0.586115	0.427022	0.669363	0.81016
Gm614	20.4993	-0.387023	0.630172	-0.614154	0.539113	0.716304
Gm6153	7.27611	0.779846	1.04041	0.749557	0.453522	0.644789
Gm6155	20.4967	0.191708	0.620872	0.308771	0.757495	0.864658
Gm6158	176.381	0.946879	1.10786	0.854691	0.392722	0.590709
Gm6177	29.5897	0.0403928	0.527632	0.0765549	0.938978	0.966716
Gm6194	11.7227	-0.824212	0.950023	-0.867571	0.385629	0.583603
Gm6195	14.534	0.58802	0.759639	0.774078	0.438885	0.631622
Gm6202	202.623	0.141234	0.256036	0.551617	0.581211	0.745528
Gm6211	10.7498	-2.11102	1.10309	-1.91373	0.0556546	0.153158
Oit3	215.745	1.18211	0.23205	5.0942	3.5e-07	5.86e-06
Gm6222	67.9459	1.33061	0.50407	2.63974	0.00829708	0.0355802
Gm6225	12.8691	0.477207	0.903097	0.528411	0.597214	0.758065
Gm6251	283.839	0.285321	0.248232	1.14941	0.250386	0.442008
Gm6252	38.652	-0.000985654	0.475272	-0.00207387	0.998345	0.999102
Gm6265	140.689	0.91059	0.296991	3.06605	0.00216904	0.0120407
Gm6272	4.41394	-0.300385	1.33514	-0.224984	0.821992	0.901752
Map1lc3a	137.883	1.18323	0.268867	4.40082	1.08e-05	0.000127527
Gm6293	7.59655	0.197754	1.04272	0.189651	0.849582	0.917445
Gm6297	18.6379	-0.745157	0.741246	-1.00528	0.314764	0.51243
Gm6307	8.1958	1.42333	1.15232	1.23519	0.216759	0.40196
Gm6314	15.4143	0.568985	0.713858	0.797056	0.425418	0.620184
Gm6320	3.42641	0.462432	1.49013	0.31033	0.75631	0.864176
Gm6340	5.677	0.910896	1.12978	0.806264	0.420091	0.614969
Gm6345	5.10497	1.11296	1.17291	0.948888	0.342678	0.542288
Gm6377	3.14046	4.00614	1.89635	2.11255	0.034639	0.107359
Gm6402	75.5167	0.200277	0.361224	0.554439	0.579279	0.743829
Gm6404	6.38494	0.374868	1.08325	0.346057	0.7293	0.847235
Gm6415	99.2305	0.455467	0.348377	1.3074	0.191078	0.36916
Gm6416	3.30105	4.51063	2.22684	2.02557	0.0428089	0.125129
Gm6436	13.6544	-0.0352357	0.783251	-0.0449865	0.964118	0.980444
Gm6444	562.417	0.34637	0.204415	1.69444	0.0901813	0.217962
Gm6445	39.0297	0.123781	0.578527	0.213959	0.830579	0.907468
Gm6455	7.38944	2.18943	1.19118	1.83803	0.0660584	0.174139
Gm6465	4.19543	2.72109	1.69115	1.60901	0.107614	0.24872
Gm6485	1890.29	0.214752	0.185498	1.15771	0.246983	0.438079
Gm6498	72.9718	0.559503	0.370862	1.50866	0.131387	0.286359
Gm6517	134.659	0.377781	0.340709	1.10881	0.267513	0.460745
Gm6525	3.99671	0.969585	1.3707	0.707364	0.47934	0.667777
Gm6531	215.953	0.951551	0.296553	3.2087	0.00133335	0.00802719
Gm6548	760.166	-0.220515	0.504835	-0.436806	0.662252	0.806116
Gm6551	10.9531	-0.199614	0.883674	-0.225891	0.821286	0.901287
Gm6568	3.39855	0.622972	1.47764	0.4216	0.673317	0.812841
Gm6570	7.07404	-0.0822065	1.04389	-0.0787502	0.937231	0.965465
Gm6578	8.03555	-0.316337	0.995625	-0.317727	0.750692	0.861598
Gm6579	11.7661	-0.466488	0.822507	-0.567153	0.57061	0.737885
Gm6581	1271.63	0.669893	0.221199	3.02847	0.002458	0.0133138
Gm6594	3.52379	0.691209	1.47982	0.467089	0.640436	0.790711
Gm6623	6.80628	-0.452972	1.10295	-0.41069	0.6813	0.818002
Gm6625	5.1073	0.232642	1.27028	0.183143	0.854686	0.920722
4931417G12Rik	64.0896	1.18541	0.377611	3.13924	0.00169388	0.00980765
Gm6635	4.61082	1.85978	1.45519	1.27803	0.201237	0.381799
2410066E13Rik	215.416	1.18787	0.24824	4.78516	1.71e-06	2.45e-05
Gm6644	295.215	0.0132225	0.314286	0.0420715	0.966442	0.981777
Gm6653	9.34643	1.92582	0.987667	1.94986	0.0511924	0.14382
Gm6654	49.7017	0.634767	0.430567	1.47426	0.140412	0.30031
I830012O16Rik	81.4914	1.18874	0.338777	3.50892	0.000449936	0.00328424
Gm6712	732.055	0.410601	0.196654	2.08794	0.0368033	0.112295
Gm6745	15.448	0.157148	0.762445	0.206111	0.836704	0.910816
Gm6747	93.2776	0.0591943	0.414641	0.14276	0.88648	0.938524
Gm6749	11.9712	0.467148	0.870105	0.536887	0.591346	0.75379
Gm6750	8.84072	0.967841	0.957583	1.01071	0.312154	0.509379
Gm6787	21.8988	-0.639928	0.628414	-1.01832	0.308525	0.505577
Gm6793	12.1345	0.00344103	0.778683	0.00441904	0.996474	0.998398
Gm6825	5.37193	1.3384	1.18924	1.12543	0.260409	0.453399
Gm6834	150.998	-0.0492009	0.295471	-0.166517	0.86775	0.927144
Gm6851	1073.23	0.869767	0.792485	1.09752	0.272415	0.46604
Gm6867	13.0854	0.445818	0.778822	0.572426	0.567034	0.735186
Gm6871	2.39564	3.32397	1.93698	1.71606	0.0861519	0.211209
Gm6904	91.723	-1.08076	0.374378	-2.88682	0.00389162	0.0192436
Gm6907	1498.71	-0.674808	0.199332	-3.38535	0.000710865	0.00477183
Gm6910	4.48658	0.240702	1.2706	0.18944	0.849748	0.917447
Gm6921	6.79903	0.179256	1.15721	0.154903	0.876897	0.93178
Gm6929	10.8397	0.677181	0.842287	0.80398	0.421409	0.616192
Gm6934	15.9323	0.340652	0.725716	0.469402	0.638783	0.789407
Gm6958	20.6391	-0.831505	0.742287	-1.12019	0.262632	0.455523
Gm6976	2.35207	4.23094	2.45118	1.72608	0.084333	0.208154
Gm6978	7.77538	-0.876992	1.04182	-0.841787	0.399907	0.59719
Gm6981	39.619	0.0380193	0.453121	0.0839054	0.933132	0.963427
Gm6987	13.3246	0.877285	0.828091	1.05941	0.289414	0.484737
Gm6988	1583.87	-0.23855	0.165066	-1.44518	0.148406	0.312352
Gm7008	3.0373	0.51323	1.5901	0.322766	0.746872	0.859539
Gm7020	51.6121	0.573177	0.512857	1.11762	0.263731	0.456776
Gm7030	6.09371	-0.553557	1.27427	-0.434412	0.663989	0.807376
Gm7061	17.3692	0.216064	0.685787	0.315059	0.752717	0.862716
Gm7072	1139.74	0.162381	0.180703	0.898608	0.368862	0.567065
Gm7085	4.12887	-2.91927	1.64164	-1.77826	0.0753614	0.191642
Gm711	14.2017	0.455414	0.907623	0.501765	0.615833	0.771144
Gm7120	55.3478	-0.837083	0.507524	-1.64935	0.0990765	0.233557
Gm7160	111.381	-0.120259	0.304246	-0.39527	0.692644	0.825748
Gm7226	9.62402	1.27059	0.894678	1.42016	0.155561	0.32269
Gm7263	9.10324	0.977603	0.936716	1.04365	0.296647	0.492562
Gm7285	102.452	0.185982	0.315781	0.588958	0.555889	0.728733
Gm7334	3151.99	0.605209	0.156666	3.86305	0.00011198	0.000999637
Gm7367	123.949	-0.262294	0.321134	-0.816776	0.414056	0.610602
Gm7429	16.1944	-0.436921	0.715058	-0.611029	0.54118	0.717607
Gm7443	5.53637	-0.374437	1.20885	-0.309748	0.756753	0.864274
Gm7457	5.89226	-1.13909	1.23939	-0.919069	0.358059	0.55626
Mad2l1	17199.2	1.18988	0.199541	5.9631	2.47e-09	5.91e-08
Gm7589	27.1713	0.00356782	0.560033	0.00637072	0.994917	0.997779
Gm7591	31.8976	0.819472	0.516744	1.58584	0.112776	0.256852
Gm7614	9.33951	0.176081	0.883871	0.199216	0.842094	0.913227
Gm7623	70.2094	3.4906	1.20307	2.90142	0.00371478	0.0185151
Gm7634	3.9986	0.411131	1.41352	0.290857	0.771161	0.873385
Gm766	4.08126	2.58765	1.59458	1.62278	0.104637	0.243431
Gm7664	7.65621	0.912975	1.20006	0.760773	0.446792	0.638375
Gm7686	4.10519	-1.20315	1.48954	-0.807738	0.419242	0.614445
Gm7689	15.6478	0.740156	0.740059	1.00013	0.317247	0.514858
Cables1	288.574	1.19049	0.261386	4.55452	5.25e-06	6.68e-05
Gm7710	204.43	0.774177	0.259846	2.97937	0.00288844	0.0151654
Gm7730	175.078	-0.396091	0.248722	-1.5925	0.111271	0.253983
Gm7785	73.2778	0.552581	0.452262	1.22182	0.221777	0.408296
Gm7805	11.4506	-0.0564333	0.79436	-0.0710425	0.943364	0.968761
Gm7846	1602.48	0.879761	0.238484	3.68897	0.000225163	0.00182301
Gm7854	3.56213	1.48666	1.56707	0.948685	0.342781	0.542366
Gm7866	35.9392	0.0816776	0.500798	0.163095	0.870444	0.92818
Gm7931	13.1323	-0.690287	0.892576	-0.773365	0.439306	0.6319
Gm7964	4274.82	0.197787	0.974701	0.202921	0.839197	0.911898
Gm7984	474.215	2.57478	0.854682	3.01256	0.00259052	0.0138361
Gm8029	1002.68	-0.181525	0.178728	-1.01565	0.309798	0.506958
Gm8069	22.6021	-0.000850982	0.618601	-0.00137566	0.998902	0.999315
Gm8203	13910	1.34693	1.05862	1.27235	0.20325	0.384264
Gm8210	16.5537	1.30403	0.732406	1.78047	0.0749991	0.191006
Gm8213	15.3031	0.317625	0.723957	0.438734	0.660854	0.805289
Gm8225	13.2438	0.625931	0.783196	0.799202	0.424174	0.619051
Gm8242	396.502	-0.212792	0.904189	-0.23534	0.813945	0.896978
Gm8273	25.9754	0.081131	0.559981	0.144882	0.884804	0.937235
Gm8290	5.86469	1.66823	1.13598	1.46855	0.141956	0.302811
Gm8317	35.1792	-0.625827	0.482973	-1.29578	0.195051	0.374023
Gm8369	275.559	0.477095	0.272817	1.74877	0.0803301	0.200591
Gm8430	2294.45	-0.599834	0.593736	-1.01027	0.312366	0.509668
Gm8451	221.777	-0.130299	0.227344	-0.573135	0.566553	0.734963
Gm8465	3.22412	0.680518	1.57812	0.43122	0.666309	0.808322
Gm8482	7.40423	-0.664032	1.18336	-0.561141	0.574701	0.7407
Gm8526	3.26086	0.489289	1.50241	0.325669	0.744675	0.858461
Gm8539	293.931	1.23417	1.09211	1.13008	0.258443	0.451545
Gm8556	9.25447	0.419051	0.910337	0.460325	0.645283	0.793594
Gm8578	12.6001	1.88404	1.02381	1.84021	0.0657369	0.173354
Gm8580	3.91608	1.23982	1.36931	0.905438	0.365233	0.563315
Gm8615	69.64	1.20287	0.443808	2.71035	0.00672127	0.0299724
Gm8618	26.4999	-0.189373	0.573728	-0.330074	0.741344	0.855483
Emp3	16701.2	1.19219	0.161271	7.39246	1.44e-13	5.72e-12
Hist1h4h	78.2664	1.19447	0.368392	3.24239	0.00118533	0.00729625
Gm8680	258.134	0.119827	0.231051	0.518618	0.604027	0.762736
Gm8692	25.2256	-0.238139	0.563335	-0.422731	0.672491	0.812412
Gm8702	7.74509	-0.114023	0.968896	-0.117683	0.906319	0.948369
Gm8709	4.68242	0.0100529	1.22164	0.00822902	0.993434	0.99707
Gm872	3.57456	3.30876	1.60778	2.05797	0.039593	0.11825
Gm8724	6.91884	0.78279	1.09486	0.714965	0.47463	0.663442
Gm8738	15.8522	0.24661	0.682132	0.361528	0.717705	0.841105
Gm8762	98.2411	0.0558254	0.361989	0.154219	0.877437	0.932013
Tnfrsf9	63007.2	1.19535	0.133331	8.96527	3.1e-19	2.07e-17
Gm88	6.33336	-0.108436	1.0593	-0.102366	0.918466	0.955333
Gm8817	124.122	-0.568674	0.311733	-1.82423	0.0681173	0.178142
Gm8841	36.9906	0.142862	0.534788	0.267137	0.789364	0.884831
Gm8842	30.3932	0.921342	0.654725	1.40722	0.159363	0.327789
Gm885	1114	0.519038	0.192688	2.69367	0.0070671	0.0312462
0610009L18Rik	259.833	1.19698	0.228093	5.24778	1.54e-07	2.74e-06
Gm8894	69.7558	1.59903	0.955934	1.67274	0.0943781	0.225554
Gm8909	12.3667	0.407165	0.804303	0.506233	0.612693	0.769002
Gm8942	35.6413	0.446101	0.471944	0.945241	0.344536	0.544018
Gm8971	23.8858	0.293089	0.571598	0.512755	0.608123	0.765712
Gm8994	7.65991	1.94018	1.14144	1.69977	0.0891749	0.216425
Gm8995	2933.27	-0.512707	0.155716	-3.29257	0.00099275	0.00628108
Gm9047	4.76035	-1.4272	1.33145	-1.07191	0.283761	0.47841
Gm9079	7.73272	0.27289	1.01808	0.268043	0.788666	0.884831
Gm9154	13.1583	0.256694	0.796143	0.322423	0.747133	0.859539
Gm9169	24.3572	0.576239	0.580666	0.992376	0.321014	0.518922
Gm9173	14.6016	-0.00188235	0.783494	-0.0024025	0.998083	0.998977
Optn	249.204	1.19948	0.253255	4.73627	2.18e-06	3.05e-05
Gm9199	140.93	-0.177191	0.300903	-0.588864	0.555953	0.728751
Gm9209	42.4363	-0.476434	0.693234	-0.687264	0.491917	0.677376
Gm9222	35.0916	-0.438218	0.522938	-0.837991	0.402036	0.599198
Gm9234	239.722	0.00815096	0.367684	0.0221683	0.982314	0.991282
Gm9320	179.855	-0.026641	0.761614	-0.0349796	0.972096	0.985434
Gm9349	382.31	0.514128	0.242232	2.12246	0.033799	0.105476
Gm9354	44.8755	-0.64783	0.513682	-1.26115	0.207255	0.389132
Gm9385	7092.58	0.612192	0.783533	0.781323	0.434613	0.628175
Gm9386	12.4439	0.10403	0.788015	0.132016	0.894972	0.943535
Gm9429	4.55995	1.11239	1.47061	0.756413	0.449402	0.641064
Gm9442	8.13097	-0.438113	0.972508	-0.450498	0.652352	0.798839
Gm9457	5.81841	-1.09257	1.24245	-0.879365	0.379203	0.577366
Gm949	2.82996	-2.28106	1.88907	-1.20751	0.227237	0.414201
Gm9525	2.85306	-1.1009	1.7942	-0.613586	0.539489	0.716606
Gm960	5.0093	0.12249	1.28065	0.0956463	0.923801	0.958542
Gm962	26.0141	0.207248	0.622453	0.332954	0.739169	0.854194
Gm9631	9.61272	0.627051	0.894445	0.70105	0.483272	0.671003
Gm9640	7.51197	-1.73255	1.13281	-1.52942	0.126159	0.278052
Gm9670	2.41402	-1.4074	1.96283	-0.717024	0.47336	0.662494
Gm9703	315.405	0.102451	0.224627	0.456094	0.648323	0.79585
Gm973	4.79844	-1.18106	1.34645	-0.877168	0.380396	0.578694
Gm9731	2.94571	-0.302804	1.60046	-0.189199	0.849937	0.917488
Gm9752	50.3586	0.188675	0.419378	0.449893	0.652787	0.798908
Gm9763	10.2394	-0.71254	0.931797	-0.764695	0.444453	0.636378
Gm9766	36.0513	-0.904361	0.657484	-1.37549	0.16898	0.340967
Gm9769	915.847	-0.498039	0.16863	-2.95344	0.0031425	0.0161721
Gm9776	33.5792	0.644962	0.525254	1.22791	0.219482	0.405458
Gm9781	2770.06	0.561351	0.535759	1.04777	0.294745	0.4905
Gm9786	4872.78	1.1228	1.03492	1.08491	0.277962	0.472505
Gm9794	2132.81	0.292865	0.164844	1.77662	0.0756305	0.192056
Gm9796	2.87723	0.707524	1.668	0.424175	0.671438	0.811882
Gm98	6.76147	0.107431	1.35671	0.0791847	0.936886	0.965383
Gm9800	1966.55	0.0483183	0.213227	0.226605	0.820731	0.900823
Gm9828	21.7912	0.365176	0.653426	0.558864	0.576255	0.741724
Gm9833	85.391	-0.284278	0.343866	-0.826713	0.4084	0.605702
Gm9835	432.531	-0.528223	0.943293	-0.559978	0.575494	0.741177
Gm9840	189.224	0.423975	0.270655	1.56648	0.117237	0.263707
Gm9846	6654.82	0.431818	0.545405	0.791739	0.428513	0.622198
Gm9855	48.66	0.674575	0.444684	1.51698	0.129273	0.283045
Gm9875	128.25	0.48153	0.290962	1.65496	0.0979329	0.231914
Gm9883	3.55221	2.15061	1.69773	1.26676	0.205243	0.386679
Gm9892	2238.77	0.163839	1.29088	0.12692	0.899004	0.946308
Gm9895	19.6893	1.08244	0.661278	1.6369	0.101652	0.238198
Gm9897	238.615	0.173166	0.265372	0.652543	0.514051	0.696439
Gm9903	2.72441	1.53953	1.69862	0.906339	0.364756	0.562978
Gm9919	6.75447	0.49948	1.24317	0.401779	0.687847	0.822688
Gm9923	396.103	0.316125	0.315212	1.0029	0.315911	0.513492
Gm9938	15.1547	1.42109	0.731981	1.94143	0.0522063	0.145935
Gm9949	52.1083	-1.46951	0.485035	-3.0297	0.00244794	0.0132734
Gm9958	33.515	0.237668	0.531532	0.447138	0.654776	0.800593
Gm9968	3.82665	-1.98302	1.78751	-1.10937	0.26727	0.46049
Gm9982	12.0975	0.105939	0.958184	0.110563	0.911963	0.951508
Gm9990	11.5425	-1.15202	1.03869	-1.10912	0.26738	0.460625
Gm9997	8.9495	-2.2818	1.04757	-2.17819	0.0293918	0.0947017
Gmcl1	892.048	-0.235467	0.190014	-1.2392	0.21527	0.399913
Gmds	1501.85	0.297673	0.149213	1.99495	0.0460487	0.132546
Gmeb1	300.814	0.1883	0.223144	0.84385	0.398753	0.596072
Gmeb2	260.41	-0.161182	0.258011	-0.624708	0.532162	0.71123
Gmfb	7236.79	0.393783	0.160197	2.45811	0.013967	0.0530536
Spry2	185.809	1.20026	0.347497	3.45402	0.000552294	0.00388128
Gmip	514.863	-0.607151	0.198243	-3.06266	0.00219382	0.012169
Gmnn	11965.5	0.974433	0.171021	5.69772	1.21e-08	2.62e-07
Gmppa	914.934	0.140094	0.156045	0.897781	0.369302	0.567283
Gmppb	596.101	-0.194562	0.213851	-0.909801	0.362927	0.561228
Gmpr	4.47065	2.17642	1.49594	1.45489	0.1457	0.308713
Gmpr2	2198.04	0.0355933	0.142086	0.250505	0.802197	0.891478
Gmps	7830.47	-0.163722	0.136014	-1.20371	0.2287	0.415999
Gna11	362.409	0.043457	0.196443	0.22122	0.824921	0.903897
Gna12	21.6788	-0.94966	0.678442	-1.39977	0.161584	0.330932
Gna13	3262.66	0.472827	0.13571	3.4841	0.000493789	0.00354733
Zfp101	547.371	1.20674	0.267854	4.50522	6.63e-06	8.21e-05
Gnai2	3065.16	-0.304936	0.17941	-1.69966	0.0891949	0.216425
Gnai3	5793.19	-0.187801	0.160601	-1.16936	0.242258	0.432258
Gnal	632.829	-0.292347	0.182093	-1.60548	0.108387	0.249753
4930578N16Rik	334.844	1.20683	0.242928	4.96787	6.77e-07	1.05e-05
Gnas	23032.8	0.251214	0.128799	1.95043	0.0511244	0.143684
Gnat2	4.80329	2.02638	1.55741	1.30112	0.193216	0.371725
Gnaz	3.53571	-0.775982	1.62129	-0.478621	0.632208	0.783414
Gnb1	12047.7	-0.170067	0.14255	-1.19303	0.232856	0.421013
Gnb1l	314.018	-0.318522	0.226391	-1.40696	0.15944	0.327882
Gnb2	3401.67	-0.102994	0.17828	-0.577709	0.563461	0.732842
Gnb2l1	18357.1	-0.0756049	0.143966	-0.525157	0.599474	0.759406
Gnb4	398.792	0.715805	0.197405	3.62607	0.000287766	0.00224482
Gnb5	265.873	-0.276665	0.220304	-1.25583	0.209177	0.391614
Impa2	4382.26	1.20842	0.152202	7.93959	2.03e-15	9.63e-14
Gng10	8226.85	0.229837	0.141448	1.62489	0.104187	0.242769
Cryzl1	2616.47	1.21316	0.177129	6.849	7.44e-12	2.43e-10
Gng12	2395.2	0.643593	0.182726	3.52217	0.000428033	0.00314167
Gng2	11374.3	0.793034	0.155507	5.09966	3.4e-07	5.7e-06
Gng3	4.53089	1.16046	1.24236	0.934083	0.350261	0.548883
Gng5	6818.94	0.777332	0.187502	4.14572	3.39e-05	0.000355712
Gng7	6.06512	-0.615271	1.18832	-0.517767	0.604621	0.76305
Ppp2r3a	78.2152	1.21618	0.35222	3.45289	0.000554609	0.00389378
Gnl1	302.507	-0.81397	0.244677	-3.32671	0.000878775	0.00568622
Gnl2	2920.73	-0.544986	0.146221	-3.72714	0.000193663	0.00159643
Gnl3	13526.1	-0.00862893	0.171742	-0.0502436	0.959928	0.978781
Gnl3l	517.704	-0.178809	0.209454	-0.85369	0.393277	0.591237
Gnmt	5.81598	-0.733223	1.20353	-0.609227	0.542374	0.7186
Gnpat	1367.67	-0.805096	0.210589	-3.82307	0.000131801	0.00115043
Gnpda1	1733.57	0.0287196	0.190777	0.15054	0.880338	0.93407
Gnpda2	3385.59	0.144106	0.178753	0.806175	0.420142	0.614969
Klhl18	101.646	1.21716	0.302572	4.02271	5.75e-05	0.00056608
Gnptab	1028.18	0.0823779	0.172234	0.478291	0.632443	0.783505
Gnptg	1290.46	-0.0940533	0.19217	-0.489427	0.624539	0.777891
Gnrh1	33.3644	0.505073	0.52032	0.970697	0.331699	0.530493
Gns	329.747	-0.0799989	0.229523	-0.348544	0.727432	0.846498
Golga1	407.97	-0.0121714	0.208464	-0.058386	0.953441	0.975352
Golga2	254.652	0.136256	0.237422	0.573897	0.566037	0.734812
Golga3	227.612	-0.238816	0.222632	-1.07269	0.283408	0.478093
Golga4	521.176	-0.222471	0.183004	-1.21566	0.224114	0.410493
Golga5	1774.12	0.353197	0.144004	2.45268	0.0141796	0.0536228
Golga7	5820.99	-0.435881	0.1728	-2.52246	0.0116538	0.0462744
Golgb1	620.281	0.385771	0.185412	2.08062	0.0374686	0.113657
Golim4	423.384	0.114276	0.189265	0.603791	0.545982	0.721299
Golm1	633.71	0.00474745	0.191354	0.0248098	0.980207	0.989824
Golph3	3461.96	-0.454583	0.172719	-2.63192	0.0084905	0.0362173
Golph3l	1185.3	0.799996	0.174265	4.59068	4.42e-06	5.74e-05
Golt1b	2748.25	0.40244	0.156508	2.57138	0.0101295	0.0415828
Gon4l	123.009	-0.111543	0.290464	-0.384016	0.700967	0.830723
Gopc	546.274	-0.217305	0.198935	-1.09234	0.274682	0.468729
Gorab	413.1	0.085482	0.20871	0.409574	0.682119	0.818059
Gorasp1	7.87498	0.437992	1.11456	0.392971	0.694341	0.827114
Gorasp2	4404.92	-0.403649	0.16232	-2.48675	0.0128916	0.0500639
Gosr1	3106.21	0.208964	0.176004	1.18727	0.235122	0.423633
Gosr2	1986.35	-0.221343	0.144263	-1.5343	0.124955	0.276151
Got1	3326.61	-0.534241	0.149975	-3.5622	0.000367767	0.00277362
Got1l1	33.3984	-1.06945	0.614475	-1.74043	0.0817837	0.203277
Got2	376.568	-0.148273	0.217263	-0.68246	0.494948	0.679875
Gp1ba	3.15632	-0.260365	1.57441	-0.165373	0.86865	0.927503
Gp49a	9882.01	-0.249342	0.151977	-1.64065	0.100869	0.236746
Cenpl	3554.72	1.21855	0.155392	7.84177	4.44e-15	2.04e-13
Gpaa1	1426.3	-0.110281	0.206742	-0.533422	0.593741	0.756054
Gpam	32.5141	0.268726	0.551227	0.487505	0.625901	0.779052
Gpank1	808.198	0.106306	0.174632	0.608741	0.542696	0.718737
Gpatch1	343.443	-0.668659	0.274399	-2.43681	0.0148175	0.0556374
Gpatch2	252.356	-0.319386	0.220057	-1.45138	0.146674	0.309828
Gpatch3	148.033	-0.963642	0.32414	-2.97292	0.00294979	0.015404
Gpatch4	1310.14	-0.610786	0.163017	-3.74676	0.000179131	0.00149616
Gpatch8	682.08	-0.212741	0.18854	-1.12836	0.259169	0.451953
Gpbp1	10865.5	0.103468	0.137982	0.749865	0.453336	0.644588
Gpbp1l1	584.602	0.0567254	0.183678	0.30883	0.757451	0.864658
Gpc1	85.6833	-0.738294	0.398774	-1.85141	0.0641108	0.170209
Gpc2	4.44563	1.07336	1.31905	0.813739	0.415794	0.611801
Gpcpd1	2186.89	-0.222849	0.155794	-1.43041	0.152599	0.317999
Gpd1l	300.328	-0.337806	0.239482	-1.41057	0.158372	0.326656
Gpd2	787.816	0.887523	0.177763	4.99274	5.95e-07	9.37e-06
Gphn	505.624	-0.0153195	0.190035	-0.080614	0.935749	0.964527
Gpi1	27734.5	-0.411448	0.171537	-2.3986	0.0164581	0.0603088
Gpkow	1187.91	0.131967	0.172458	0.765211	0.444146	0.636189
Gpld1	406.146	0.669122	0.225097	2.97259	0.00295298	0.0154151
Gpm6b	97.1555	-0.726271	0.315115	-2.30478	0.021179	0.0735294
Gpn1	2025.46	-0.59387	0.143635	-4.13456	3.56e-05	0.000370258
Gpn2	599.907	-0.0585395	0.187075	-0.31292	0.754341	0.863556
Gpn3	951.081	0.180409	0.176711	1.02093	0.307289	0.503931
Gpnmb	76.4952	-0.953187	0.436731	-2.18255	0.0290693	0.0938822
Gpr107	576.88	-0.30703	0.186246	-1.64852	0.0992455	0.233804
Gpr108	1162.64	-0.0164324	0.174861	-0.093974	0.92513	0.959255
Tmem171	228.131	1.21981	0.241919	5.04222	4.6e-07	7.51e-06
Birc5	34626.5	1.22003	0.186438	6.5439	5.99e-11	1.8e-09
Gpr124	17.5922	-0.138537	0.657884	-0.210579	0.833216	0.90882
Hist1h1c	1593.25	1.22202	0.203441	6.00678	1.89e-09	4.59e-08
Gpr132	104.946	0.367603	0.34123	1.07729	0.281352	0.476283
Gpr133	9.43666	-0.572795	0.919137	-0.623188	0.533161	0.712147
Gpr137	80.8209	-0.635159	0.425641	-1.49224	0.135636	0.292724
Gpr137b	5.13718	0.888697	1.25361	0.708908	0.478382	0.666761
Gpr137b-ps	178.305	0.607108	0.276323	2.19709	0.0280138	0.0912017
Gpr137c	2.65715	-0.963444	1.84265	-0.522858	0.601073	0.760259
Serinc3	26159.7	1.22396	0.134216	9.11933	7.56e-20	5.21e-18
Gpr146	587.017	0.842115	0.206208	4.08381	4.43e-05	0.000448065
1700097N02Rik	3108.33	1.22583	0.224196	5.46768	4.56e-08	8.85e-07
Gpr150	9.33348	1.28393	0.924864	1.38824	0.165065	0.335824
Gpr155	44.6105	-1.52873	0.515501	-2.96553	0.00302162	0.0156609
Gpr157	3.40997	0.244412	1.48203	0.164917	0.869009	0.927535
Flnb	125.871	1.2259	0.284377	4.31082	1.63e-05	0.000184154
Gpr17	6.05644	0.546276	1.1323	0.482448	0.629488	0.781847
Gpr171	5847.33	-0.123298	0.140693	-0.876362	0.380833	0.578999
Gpr172b	132.115	-0.644172	0.31638	-2.03607	0.0417433	0.12283
Kif3a	352.521	1.22735	0.222315	5.52076	3.38e-08	6.73e-07
Gpr179	7.19688	0.266478	1.07855	0.247072	0.804853	0.892827
Sag	68.0688	1.22976	0.364215	3.37645	0.000734272	0.00489504
Gpr180	373.079	-0.99054	0.254524	-3.89174	9.95e-05	0.000909714
Gpr183	2146.81	0.466147	0.186117	2.50459	0.0122593	0.0481374
Gpr19	333.543	0.818149	0.207108	3.95034	7.8e-05	0.000731465
Gpr21	3.44329	-0.9187	1.76375	-0.520878	0.602452	0.761388
Gpr22	12.809	0.56797	0.897161	0.633075	0.526685	0.706378
Gpr3	4.62561	-2.31107	1.70946	-1.35193	0.176398	0.350409
Cenpe	4522.89	1.23082	0.164197	7.496	6.58e-14	2.67e-12
Gpr52	2.52936	2.05077	2.12569	0.964753	0.334669	0.533785
Fam33a	4224.54	1.23179	0.194078	6.34688	2.2e-10	6.08e-09
Gpr56	6.65721	1.72253	1.18185	1.45749	0.144982	0.307371
Gpr62	7.75832	-0.81449	1.00625	-0.809432	0.418267	0.613821
2700099C18Rik	1508.13	1.23545	0.212974	5.80092	6.6e-09	1.49e-07
Gpr68	139.254	0.58984	0.296313	1.9906	0.0465248	0.133573
Cdc25c	916.641	1.23624	0.162158	7.62369	2.47e-14	1.05e-12
Gpr82	8.43238	-2.18194	1.21759	-1.79202	0.0731297	0.18721
Gpr83	11.1105	-1.58517	1.0684	-1.48369	0.137892	0.29655
Fcer1g	3553.71	1.23696	0.176221	7.01938	2.23e-12	7.6e-11
Tbc1d9b	472.448	1.24077	0.192738	6.43758	1.21e-10	3.53e-09
Gpr89	967.615	-0.318134	0.164378	-1.93538	0.0529432	0.147258
Gpr97	124.969	-0.743731	0.352212	-2.1116	0.0347207	0.107567
Gpr98	5.09214	-2.56395	1.51148	-1.69632	0.0898258	0.217392
Gprasp1	138.551	0.135986	0.265461	0.512262	0.608468	0.766013
Gprasp2	4.95367	1.96835	1.44582	1.36141	0.173384	0.346721
Gprc5a	10.1869	1.9279	0.960049	2.00813	0.0446298	0.12923
Gprc5b	4.74058	-1.0801	1.31462	-0.821606	0.411301	0.608508
B430212C06Rik	61.817	1.24328	0.376097	3.30574	0.000947268	0.00604596
Gps1	1628.25	0.29227	0.554102	0.527466	0.59787	0.758302
Gps2	3372.99	0.246331	0.156959	1.5694	0.116556	0.262499
Gpsm1	50.4359	-0.832483	0.482898	-1.72393	0.08472	0.208861
Gpsm2	1129.94	-0.52386	0.197823	-2.64812	0.008094	0.0349154
Gpsm3	2520.04	-0.220146	0.139991	-1.57257	0.115817	0.261525
Gpt	144.003	-0.229563	0.301703	-0.760891	0.446722	0.638375
Gpt2	73.4499	-0.705127	0.389013	-1.8126	0.069893	0.181352
Gpx1	22528.1	-0.102524	0.144829	-0.707896	0.47901	0.667509
Gpx2-ps1	2.36949	-0.0248263	1.86399	-0.0133189	0.989373	0.995125
Gpx3	3.50904	0.855871	1.47135	0.581691	0.560775	0.73118
Gpx4	8479.18	0.673148	0.153741	4.37846	1.2e-05	0.00013974
Gpx7	219.882	0.555626	0.251942	2.20537	0.027428	0.0898582
Zwilch	1147.78	1.24461	0.183123	6.79659	1.07e-11	3.42e-10
Gramd1a	1405.19	0.13545	0.212967	0.636013	0.524768	0.704782
Gramd1b	354.013	-0.243284	0.208814	-1.16508	0.243987	0.434649
Gramd1c	138.61	0.27325	0.288933	0.945721	0.344291	0.543809
Hist2h2bb	151.706	1.2486	0.329679	3.78732	0.000152278	0.00130353
Gramd4	307.475	-0.784413	0.241188	-3.25229	0.0011448	0.00708792
Grap	3313.96	-0.486981	0.145889	-3.33802	0.000843763	0.00550698
Grap2	1308.68	-0.250553	0.160615	-1.55996	0.11877	0.266084
Grasp	83.9789	-0.957145	0.374639	-2.55485	0.0106234	0.0431137
Grb10	9.01436	1.40796	0.918692	1.53257	0.125381	0.276677
Grb14	82.2585	-1.03337	0.346181	-2.98507	0.00283512	0.0149394
Grb2	621.883	0.0144805	0.171155	0.0846044	0.932576	0.963223
Grb7	5.33664	1.59459	1.25741	1.26815	0.204744	0.386034
Grcc10	10435.3	0.0437508	0.173151	0.252673	0.800521	0.890809
Greb1l	4.84517	-0.642699	1.27567	-0.503813	0.614393	0.770224
Grhl1	13.1476	-1.07206	0.799603	-1.34073	0.180007	0.355343
Grhl2	5.32827	-2.15516	1.31824	-1.63488	0.102075	0.238959
Grhl3	24.8598	0.152751	0.557128	0.274176	0.78395	0.881549
Grhpr	3852.78	-0.0974537	0.133761	-0.728565	0.466268	0.655789
Gria3	166.33	0.0889452	0.295727	0.300768	0.763591	0.868943
Grifin	27.7382	0.253122	0.524645	0.482464	0.629477	0.781847
Grik2	3.1865	1.07105	1.56116	0.68606	0.492675	0.677871
Grik5	15.7573	0.0568793	0.691046	0.082309	0.934401	0.963916
Grin1	4.7782	0.110164	1.39691	0.0788624	0.937142	0.965442
Grin2d	2.32089	0.736848	1.95522	0.376862	0.706276	0.83416
Grina	491.272	-0.199791	0.200554	-0.996195	0.319156	0.516859
Gripap1	474.256	-0.754601	0.217644	-3.46714	0.000526023	0.00372549
Grk4	85.2362	-0.108371	0.377702	-0.286921	0.774173	0.874981
Grk5	30.1419	-0.86197	0.586443	-1.46983	0.141609	0.302203
Grk6	2783.03	-0.591808	0.206489	-2.86606	0.00415618	0.0203305
Grlf1	58.1518	-0.898861	0.410845	-2.18784	0.0286814	0.0929379
Grn	581.731	-0.247929	0.22154	-1.11912	0.263089	0.456153
Grpel1	9121.35	0.17584	0.160401	1.09626	0.272967	0.466654
Grpel2	672.817	0.12745	0.182224	0.699415	0.484293	0.671971
Grsf1	911.865	-0.690116	0.165974	-4.15798	3.21e-05	0.00034084
Grtp1	286.985	-0.900894	0.224176	-4.01869	5.85e-05	0.0005739
Grwd1	1128.05	-0.65915	0.204754	-3.21923	0.00128537	0.00779969
Gsdmd	928.574	-0.462288	0.187055	-2.4714	0.0134586	0.051753
Gse1	384.413	-0.210231	0.192967	-1.08947	0.275948	0.470201
Gsg2	645.249	0.725342	0.196382	3.69353	0.000221163	0.00179562
Gsk3a	261.646	0.246318	0.240701	1.02334	0.306149	0.502912
Gsk3b	720.699	-0.162876	0.175733	-0.92684	0.35401	0.552534
Gsn	1130.45	-0.59493	0.228062	-2.60863	0.00909057	0.0381523
Gspt1	2684.89	-0.423201	0.150766	-2.807	0.00500058	0.0236106
Gspt2	12.0344	0.244104	0.936311	0.260709	0.794317	0.887439
Gsr	3694.55	-0.751251	0.183457	-4.09497	4.22e-05	0.000429096
Gss	660.168	-0.772084	0.226955	-3.40192	0.000669137	0.00454066
Hist1h3e	53.1663	1.2544	0.396042	3.16733	0.00153845	0.00906661
Gstcd	217.681	-0.58077	0.260711	-2.22764	0.0259047	0.0861298
Gstk1	1041.7	0.400439	0.191615	2.08981	0.0366348	0.111899
Fam129a	125.295	1.25649	0.312926	4.01528	5.94e-05	0.000581864
Gstm4	350.538	0.194406	0.193002	1.00727	0.313804	0.511277
Dlgap5	4266.74	1.25837	0.145448	8.65165	5.08e-18	3.09e-16
Gstm7	6.81494	1.40239	1.09719	1.27816	0.201192	0.381799
Kif2c	1626.88	1.2613	0.154363	8.17103	3.06e-16	1.59e-14
Gsto2	4.94616	-0.130466	1.40551	-0.0928245	0.926043	0.959927
Prr11	601.023	1.26445	0.18261	6.92434	4.38e-12	1.46e-10
Gstp2	8.37963	2.65979	1.06348	2.50102	0.0123837	0.0485232
Nmb	614.091	1.26463	0.199847	6.32796	2.48e-10	6.84e-09
Gstt2	2435.6	0.721499	0.165112	4.36975	1.24e-05	0.000144161
2810442I21Rik	151.022	1.26707	0.355805	3.56113	0.000369264	0.00278346
Gstt4	4.35272	0.679611	1.64531	0.413059	0.679564	0.817258
Gstz1	740.628	0.254572	0.196925	1.29274	0.196102	0.37528
Gt%28ROSA%2926Sor	1908.45	0.255109	0.187571	1.36007	0.173809	0.347204
Fbxo36	307.071	1.26761	0.236205	5.36654	8.03e-08	1.5e-06
Gtf2a1	792.772	0.128255	0.180165	0.711875	0.476542	0.66509
Gtf2a1l	3.06204	-0.904657	1.81431	-0.498622	0.618045	0.772916
Gtf2a2	8566.31	0.443468	0.182889	2.42479	0.0153171	0.0571218
Gtf2b	7614.87	0.497035	0.176304	2.81919	0.00481451	0.0228957
Gtf2e1	413.789	-0.465458	0.228459	-2.03738	0.0416123	0.122585
Gtf2e2	6893.76	0.270239	0.154399	1.75027	0.0800716	0.200289
Gtf2f1	2648.59	-0.0856706	0.160583	-0.533498	0.593689	0.756053
Gtf2f2	2916.64	-0.195813	0.139792	-1.40075	0.16129	0.330471
Gtf2h1	2755.68	-0.456405	0.154939	-2.94571	0.00322216	0.0164828
Gtf2h2	3523.73	0.187784	0.167517	1.12098	0.262295	0.455319
Gtf2h3	2494.69	-0.14131	0.153208	-0.922342	0.35635	0.554598
Gtf2h4	424.888	-0.714071	0.269215	-2.65242	0.00799178	0.0345668
Gtf2h5	9048.46	0.484109	0.170727	2.83558	0.00457432	0.0219909
Gtf2i	698.869	-0.653251	0.164165	-3.97924	6.91e-05	0.000661885
Gtf2ird1	47.3212	0.704427	0.488988	1.44058	0.149703	0.313763
Gtf2ird2	126.905	-0.090699	0.348115	-0.260543	0.794445	0.887444
Gtf3a	1527.65	-0.00293926	0.145196	-0.0202433	0.983849	0.992244
Gtf3c1	114.801	-0.116185	0.298565	-0.389146	0.697168	0.828586
Gtf3c2	1165.62	-0.128143	0.15529	-0.825182	0.409268	0.606495
Gtf3c3	1611.16	0.909602	0.179775	5.05966	4.2e-07	6.93e-06
Gtf3c4	184.823	-0.603562	0.271283	-2.22484	0.0260917	0.0864746
Gtf3c5	516.041	-0.888472	0.193634	-4.58842	4.47e-06	5.79e-05
Gtf3c6	3633.28	0.255294	0.176339	1.44775	0.147688	0.311382
Gtl3	2074.47	0.0994174	0.155489	0.639386	0.522572	0.702752
Gtpbp1	620.499	0.330701	0.195057	1.69541	0.0899979	0.217616
Gtpbp10	408.6	-0.347151	0.213832	-1.62348	0.104487	0.243312
Gtpbp2	795.243	-0.00179598	0.176159	-0.0101952	0.991866	0.995827
Gtpbp3	48.7877	-0.0532455	0.464932	-0.114523	0.908823	0.9498
Gtpbp4	5741.38	-0.22209	0.145245	-1.52907	0.126246	0.278186
Gtpbp5	582.549	-0.34653	0.174648	-1.98416	0.0472378	0.13498
Gtpbp6	95.6553	-0.254489	0.321054	-0.792668	0.427971	0.621841
Gtpbp8	619.112	0.793705	0.189911	4.17936	2.92e-05	0.000314006
Gtse1	2177.29	0.127639	0.222822	0.572829	0.56676	0.734963
Gtsf1	18.5877	1.042	0.664331	1.5685	0.116764	0.262846
Guca1a	62.9248	0.242296	0.40897	0.592453	0.553547	0.726843
Guca1b	8.72303	-0.989117	1.05094	-0.941171	0.346617	0.545999
Ptms	162.752	1.27139	0.274932	4.62439	3.76e-06	5e-05
Gucy1b2	6.22546	-0.183678	1.14655	-0.1602	0.872723	0.929315
Reep3	1830.5	1.27159	0.152219	8.3537	6.62e-17	3.6e-15
Gucy2c	2.39308	-0.489346	2.02723	-0.241386	0.809256	0.895025
Gucy2e	17.6783	2.38518	0.784221	3.04147	0.00235427	0.0128772
Guf1	1365.94	-0.234058	0.178167	-1.3137	0.188946	0.366328
Guk1	2828.26	0.338137	0.161057	2.09949	0.0357735	0.109776
Gusb	1886.34	-0.228502	0.166454	-1.37276	0.169826	0.342206
Gvin1	110.685	-0.513106	0.310836	-1.65073	0.0987938	0.233288
Gxylt1	689.1	-0.192123	0.178657	-1.07537	0.282208	0.477089
Gyg	5588.97	0.773656	0.141196	5.47932	4.27e-08	8.34e-07
Gyk	493.62	-0.396125	0.187508	-2.11257	0.0346374	0.107359
Gyltl1b	10.7591	0.592096	1.00162	0.591137	0.554428	0.727737
Gypa	3.18075	1.91703	2.09296	0.91594	0.359698	0.557957
Gypc	856.039	-0.283038	0.182264	-1.5529	0.120446	0.26901
Gys1	227.907	-0.273925	0.29187	-0.938515	0.34798	0.54696
Gys2	6.3251	-2.07644	1.22644	-1.69306	0.0904442	0.218343
Gpr55	249.653	1.27297	0.254813	4.99569	5.86e-07	9.26e-06
Cd93	391.35	1.27327	0.215652	5.90426	3.54e-09	8.36e-08
Alcam	120.937	1.28925	0.303804	4.24368	2.2e-05	0.000242635
Ptgr1	1026.76	1.29235	0.162299	7.96279	1.68e-15	8.04e-14
Cenpk	4717.97	1.29257	0.186413	6.93391	4.09e-12	1.37e-10
Sgol2	1262.77	1.29482	0.168152	7.70029	1.36e-14	5.89e-13
1110007C09Rik	3200.16	1.29694	0.15166	8.55158	1.21e-17	7.11e-16
Klra13-ps	315.772	1.29977	0.270124	4.81175	1.5e-06	2.17e-05
Etv5	99.5706	1.3018	0.340242	3.82611	0.000130183	0.00113904
Gnpnat1	4270.09	1.30359	0.166943	7.80861	5.78e-15	2.59e-13
H13	6975.06	-0.520343	0.137392	-3.78729	0.000152302	0.00130353
H1f0	3260.95	0.813868	0.145248	5.60331	2.1e-08	4.34e-07
G2e3	2227.43	1.30361	0.163252	7.98527	1.4e-15	6.73e-14
Gen1	370.042	1.30689	0.208891	6.25635	3.94e-10	1.06e-08
Cd48	54487.2	1.30987	0.189571	6.90965	4.86e-12	1.61e-10
H2-Bl	36.8583	0.962036	0.698931	1.37644	0.168686	0.340676
H2-D1	40398.5	-0.367501	0.149512	-2.458	0.0139714	0.0530561
H2-DMa	4584.49	-0.641823	0.168882	-3.80043	0.000144444	0.00124361
H2-DMb1	59.7809	-0.282454	0.435144	-0.649105	0.516271	0.698145
H2-DMb2	239.113	0.136814	0.235945	0.579854	0.562013	0.731614
H2-Eb1	50.4558	-0.365885	0.571721	-0.639971	0.522191	0.702631
H2-Eb2	4.49136	1.31113	1.54589	0.848137	0.396362	0.593726
H2-K1	46486.2	-0.4756	0.1398	-3.40201	0.000668932	0.00454066
H2-K2	350.261	-0.148588	0.218344	-0.680521	0.496174	0.681174
H2-Ke2	3753.96	0.182917	0.157901	1.15843	0.246687	0.437849
H2-Ke6	2121.43	-0.182147	0.143518	-1.26916	0.204384	0.385756
H2-M3	2509.45	-0.335598	0.170747	-1.96547	0.0493597	0.139861
H2-Oa	973.409	0.644396	0.161783	3.98309	6.8e-05	0.000652533
H2-Ob	282.944	-0.0734187	0.280861	-0.261406	0.79378	0.887316
H2-Q1	9.8019	-0.168453	0.938653	-0.179462	0.857575	0.922322
H2-Q10	483.677	-0.229312	0.236956	-0.967741	0.333174	0.532427
H2-Q2	38.1804	0.507903	0.453385	1.12025	0.262609	0.455523
H2-Q4	72.3404	-0.572317	0.352954	-1.62151	0.104909	0.243865
H2-Q6	1646.42	-0.30841	0.201423	-1.53116	0.125731	0.277317
H2-Q7	14538.7	-0.408481	0.154992	-2.6355	0.00840127	0.0359105
H2-T10	1550.76	-0.170574	0.750442	-0.227298	0.820192	0.900699
H2-T22	4675.22	-0.50547	0.141214	-3.57946	0.000344305	0.00261568
H2-T23	8014.76	-0.150233	0.149477	-1.00506	0.314868	0.512543
Anxa4	3976.24	1.31092	0.154214	8.50067	1.88e-17	1.08e-15
H2-T3	2.58024	2.17233	1.96087	1.10784	0.267932	0.461138
H2-T9	1731.23	-0.24673	0.192025	-1.28488	0.198833	0.378671
H2afj	6896.4	0.146027	0.163904	0.890929	0.372967	0.57099
H2afv	11790.4	0.985682	0.168116	5.86312	4.54e-09	1.05e-07
H2afx	5346.51	0.517631	0.161817	3.19886	0.00137973	0.00825166
H2afy	12227.9	-0.510193	0.168278	-3.03184	0.00243064	0.0132054
H2afy3	3.9967	1.98895	1.5016	1.32455	0.18532	0.361461
1190002F15Rik	5435.53	1.3117	0.192293	6.82135	9.02e-12	2.92e-10
H3f3a	2673.98	0.881423	0.183012	4.81619	1.46e-06	2.13e-05
H3f3b	109.29	0.131337	0.311197	0.422039	0.672996	0.812705
H3f3c	114.527	0.552775	0.296946	1.86153	0.0626691	0.167329
H47	4829.2	0.112818	0.167672	0.672852	0.501041	0.685653
H60b	3.6603	-0.796034	1.49409	-0.532789	0.59418	0.756316
H6pd	118.171	-0.193875	0.295479	-0.656136	0.511737	0.694729
Haao	870.982	-0.862342	0.172674	-4.99405	5.91e-07	9.32e-06
Tuba1c	1204.86	1.31316	0.195195	6.72743	1.73e-11	5.37e-10
Hace1	737.524	-0.649069	0.19318	-3.35991	0.000779686	0.00515288
Hacl1	673.28	0.587648	0.179454	3.27464	0.00105798	0.00661884
Hadh	2120.59	0.0820157	0.154654	0.530317	0.595892	0.757333
Hadha	305.569	-0.136666	0.237587	-0.575227	0.565138	0.734073
Hadhb	2525.97	-0.503946	0.205129	-2.45673	0.0140209	0.0531954
Hagh	1051.23	0.187755	0.165938	1.13148	0.257854	0.450842
Haghl	533.358	0.29463	0.173566	1.6975	0.0896014	0.217066
Hal	4.67228	0.699875	1.32694	0.527435	0.597892	0.758302
Hapln4	2.87099	1.33314	1.71363	0.777963	0.436591	0.630151
Harbi1	304.094	0.452337	0.253469	1.78459	0.0743284	0.190011
Hars	3476.87	-0.233722	0.140567	-1.66271	0.0963704	0.229142
Hars2	651.725	-0.424929	0.238266	-1.78342	0.0745172	0.19026
Hat1	7360.38	0.575544	0.177707	3.23872	0.00120066	0.00738433
Haus1	4263.98	0.437631	0.190878	2.29272	0.0218639	0.0753344
Haus2	2309.19	0.201321	0.180467	1.11555	0.264613	0.457757
Hist1h2an	119.101	1.31337	0.317285	4.13939	3.48e-05	0.000364346
Haus4	2388.97	0.269708	0.150206	1.79559	0.0725596	0.186342
Haus5	712.044	0.409885	0.206016	1.98958	0.046637	0.133815
Haus6	1700.19	0.122158	0.151143	0.808226	0.41896	0.614343
Haus7	1178.63	0.083229	0.157806	0.527413	0.597907	0.758302
Haus8	1291.5	0.0799818	0.163306	0.489766	0.6243	0.777789
Lipe	53.2981	1.31385	0.398927	3.29346	0.000989612	0.00626395
Hax1	2070.36	-0.391291	0.235354	-1.66257	0.0963995	0.229142
Hba-a1	4.99357	6.3261	3.92268	1.6127	0.10681	0.247571
Dusp4	149.836	1.31634	0.286173	4.59983	4.23e-06	5.54e-05
Hbegf	1732.29	-0.357002	0.169467	-2.10662	0.0351506	0.108505
Ccrl2	539.63	1.3192	0.181934	7.251	4.14e-13	1.53e-11
Hbs1l	4008.89	0.027652	0.142529	0.19401	0.846168	0.915663
Hbxip	11604	0.619117	0.17374	3.56347	0.000365983	0.0027616
Hc	5.26127	1.79528	1.58048	1.13591	0.255995	0.448779
Hccs	2801.37	-0.35192	0.145414	-2.42013	0.0155149	0.0576669
Hcfc1	817.646	-0.230054	0.206849	-1.11219	0.266059	0.459056
Hcfc1r1	2612.59	0.952337	0.189052	5.03743	4.72e-07	7.68e-06
Hcfc2	887.989	0.927209	0.169617	5.4665	4.59e-08	8.89e-07
Stmn1	22376.3	1.31984	0.218907	6.02923	1.65e-09	4.04e-08
Hcls1	906.724	-0.246099	0.154878	-1.58898	0.112064	0.255431
Hcn2	3.3571	0.754452	1.50332	0.501857	0.615768	0.771144
Hcn3	5.32408	-0.967799	1.4582	-0.663697	0.506884	0.690528
Hcst	6090.43	0.624971	0.187966	3.32491	0.000884476	0.00571293
Hdac1	5100.76	0.272517	0.189261	1.4399	0.149894	0.313983
Cdkn3	4122.33	1.32007	0.193809	6.81119	9.68e-12	3.12e-10
Hdac11	2.93229	-2.67021	1.89346	-1.41023	0.158472	0.326764
Hdac2	6670.82	-0.466385	0.141014	-3.30736	0.000941784	0.00602134
Hdac3	1467.46	0.0643718	0.149018	0.431974	0.66576	0.808243
Hdac4	286.184	-0.0663972	0.225285	-0.294725	0.768204	0.871667
Hdac5	66.3458	-0.0172045	0.397409	-0.0432916	0.965469	0.981337
Hdac6	229.15	-0.446211	0.264082	-1.68967	0.0910906	0.219539
Hdac7	605.195	-0.22343	0.21367	-1.04568	0.29571	0.491486
Hdac8	483.84	-0.166879	0.180969	-0.922144	0.356453	0.554699
Hdc	54.3868	-0.152337	0.496004	-0.307129	0.758745	0.865738
Hddc2	3820.05	-0.345597	0.168513	-2.05086	0.0402809	0.119847
Hddc3	74.3461	-0.0214357	0.344808	-0.062167	0.95043	0.973129
Hdgf	7962.91	-0.313952	0.157622	-1.9918	0.0463926	0.13327
Hdgfrp2	459.051	-0.187217	0.237675	-0.7877	0.430872	0.624438
Hdgfrp3	1755.41	-0.523203	0.160532	-3.25918	0.00111736	0.00695743
Hdhd2	1492.72	-0.149472	0.177144	-0.843785	0.39879	0.596072
Hdhd3	118.582	-0.0187313	0.284066	-0.0659402	0.947425	0.971353
Hdlbp	1785.39	0.0421196	0.158056	0.266486	0.789865	0.884846
Heatr1	509.385	-0.411869	0.216191	-1.90511	0.0567655	0.155498
Heatr2	965.217	0.371228	0.187683	1.97795	0.0479348	0.136649
Heatr3	816.154	-0.900387	0.224357	-4.01319	5.99e-05	0.000585449
Ift80	1259.47	1.32398	0.161389	8.2037	2.33e-16	1.22e-14
Heatr5b	195.409	0.086081	0.245196	0.351071	0.725535	0.84521
Heatr6	369.263	-0.258438	0.226476	-1.14113	0.253816	0.446575
Heatr7a	64.8929	-0.213241	0.409428	-0.520826	0.602488	0.761388
Hebp2	67.5943	1.09565	0.397516	2.75623	0.00584712	0.0267979
Heca	384.087	0.168653	0.196967	0.856249	0.39186	0.590207
Hectd1	2851.84	-0.534527	0.150163	-3.55964	0.000371368	0.00279642
Tank	6552.68	1.32869	0.184352	7.20737	5.7e-13	2.08e-11
Hectd3	201.064	-0.440648	0.281349	-1.5662	0.117302	0.263771
Tmem149	2043.54	1.32907	0.175577	7.56977	3.74e-14	1.56e-12
Heg1	28.2879	-1.87519	0.757547	-2.47535	0.0133105	0.0512971
Helb	223.223	0.27115	0.226621	1.19649	0.231504	0.419125
Hells	4520.15	0.218344	0.164314	1.32882	0.183907	0.36006
Helq	393.529	-0.340701	0.213435	-1.59627	0.110428	0.252851
Helz	323.925	0.0178478	0.205904	0.0866799	0.930926	0.962541
Hemgn	2214.67	-0.540719	0.163553	-3.30607	0.000946141	0.00604142
Hemk1	9079.29	-0.11242	0.143625	-0.782735	0.433782	0.627494
Herc1	638.828	-0.187097	0.188118	-0.994574	0.319943	0.517903
Herc2	283.601	-0.0638662	0.219188	-0.291377	0.770763	0.873268
Herc3	876.539	-0.984265	0.194226	-5.06762	4.03e-07	6.69e-06
Herc4	1552.82	-0.18736	0.17027	-1.10037	0.27117	0.465135
Herc6	1604.08	-0.386059	0.168159	-2.29581	0.021687	0.0748816
Herpud1	4253.62	0.0530022	0.161709	0.327762	0.743091	0.857091
Herpud2	799.409	-0.248526	0.214946	-1.15623	0.247587	0.438779
Hes1	3.06531	0.795695	1.7209	0.462373	0.643814	0.792861
Hes6	1800.67	-0.384467	0.150603	-2.55286	0.0106844	0.0433128
Hesx1	28.6458	0.371674	0.568925	0.653291	0.513569	0.696215
Hexa	838.164	-0.121715	0.192081	-0.633666	0.526299	0.706148
Hexb	3429.22	0.429757	0.142686	3.01191	0.00259613	0.0138534
Hexdc	12.7957	-0.222294	0.762819	-0.291411	0.770737	0.873268
Hexim1	289.07	-0.364891	0.240272	-1.51866	0.128848	0.282393
Hexim2	115.346	0.541793	0.32313	1.67671	0.0936002	0.224064
Hey1	3.44554	0.625469	1.81879	0.343893	0.730927	0.848584
9930022D16Rik	151.326	1.32974	0.343026	3.87649	0.000105976	0.00095661
Hfm1	3.10288	0.428781	1.604	0.267319	0.789223	0.884831
Hgf	3.30025	1.78138	1.52286	1.16976	0.242096	0.432074
Hgfac	30.6783	-1.0929	0.661228	-1.65284	0.0983637	0.232679
Hgs	566.954	0.176776	0.217604	0.812373	0.416578	0.61227
Hgsnat	959.251	-0.20149	0.193956	-1.03884	0.298877	0.494889
Hhat	21.8108	-1.79544	0.678074	-2.64785	0.00810061	0.0349232
Hhex	26.2779	-1.21587	0.583076	-2.08526	0.0370457	0.112774
Hiat1	4677.14	-0.32823	0.1604	-2.04632	0.0407247	0.120786
Hiatl1	1448.25	-0.303163	0.163739	-1.8515	0.0640982	0.170206
Hibadh	2712.66	-0.243306	0.150206	-1.61981	0.105273	0.244555
Hibch	1050.73	-0.468225	0.16781	-2.79021	0.00526743	0.0247179
a	86.6292	1.33139	0.392197	3.39468	0.000687087	0.00464439
Hic2	15.7719	-0.106849	0.837561	-0.127572	0.898488	0.94628
Hif1a	9771.68	0.537121	0.156047	3.44206	0.000577311	0.00402427
Hif1an	346.994	0.0274779	0.207855	0.132197	0.894828	0.943528
Hif3a	7.42404	-0.814732	1.0518	-0.774606	0.438572	0.631477
Higd1a	19184	0.807221	0.190078	4.24679	2.17e-05	0.000239664
Higd2a	7355.87	0.509341	0.175911	2.89545	0.00378615	0.0188064
Hilpda	1786.87	0.528098	0.179087	2.94883	0.0031898	0.0163447
Hinfp	249.173	0.233118	0.213596	1.0914	0.275098	0.469084
Hint1	27367.2	0.533398	0.172051	3.10023	0.00193373	0.0109477
Hint2	2058.27	0.389105	0.189709	2.05106	0.0402609	0.119847
Hint3	1808.26	0.363093	0.187387	1.93766	0.0526645	0.146764
Hip1	399.279	0.57362	0.187613	3.05746	0.0022322	0.0123161
Sdhaf1	924.604	1.33494	0.163889	8.14536	3.78e-16	1.95e-14
Hipk1	2543.81	0.0645179	0.155891	0.413867	0.678972	0.816778
Hipk2	42.5125	-0.202656	0.438713	-0.461933	0.644129	0.792911
Hipk3	1087.93	0.16881	0.176463	0.956632	0.338753	0.538161
Hira	89.5119	-0.186456	0.358628	-0.519915	0.603123	0.761785
Hirip3	310.857	-0.187897	0.215374	-0.872421	0.382979	0.580742
Hist1h1a	134.523	0.630045	0.29775	2.11602	0.0343429	0.106806
Hist1h1b	611.858	0.798581	0.220478	3.62204	0.000292284	0.00227518
H2afz	18701.7	1.33843	0.180065	7.43303	1.06e-13	4.24e-12
Hist1h1d	389.158	0.957517	0.212492	4.50612	6.6e-06	8.19e-05
Hist1h1e	862.638	0.784714	0.164212	4.77866	1.76e-06	2.52e-05
Hist1h2aa	2.59156	1.29784	1.70784	0.759928	0.447298	0.638626
Hist1h2ab	186.456	0.124356	0.361151	0.344332	0.730597	0.848335
H2-Ab1	5768.49	1.3407	0.186365	7.19396	6.29e-13	2.28e-11
Hist1h2ad	28.1799	1.0759	0.542194	1.98435	0.0472172	0.134973
C1qtnf6	104.973	1.34287	0.329699	4.073	4.64e-05	0.000467095
Hist1h2ag	250.943	0.273268	0.252076	1.08407	0.278333	0.472842
Hist1h2ah	14.2136	1.28674	0.730634	1.76113	0.0782161	0.196902
Hist1h2ai	68.465	0.710394	0.418974	1.69555	0.0899702	0.217616
Hist1h2ak	93.937	0.954878	0.356281	2.68013	0.00735945	0.0323029
Hist1h2al	14.9528	1.25239	0.709908	1.76416	0.0777044	0.196021
Gadd45b	602.134	1.34315	0.185472	7.2418	4.43e-13	1.63e-11
Hist1h2ao	231.929	0.788541	0.319973	2.4644	0.0137242	0.0524465
BC049352	70.7718	1.34326	0.407737	3.29444	0.000986189	0.00624773
Hmmr	9229.17	1.34339	0.18879	7.11577	1.11e-12	3.93e-11
Tspan6	266.229	1.34397	0.276183	4.86623	1.14e-06	1.7e-05
Il18	109	1.34547	0.356462	3.77452	0.000160314	0.00136141
Hist1h2bf	5.02891	1.61548	1.21047	1.33459	0.18201	0.358117
Ckap2l	3304.35	1.34936	0.137212	9.83412	8.03e-23	7.2e-21
Hist1h2bh	25.7738	1.86715	0.608315	3.06937	0.00214511	0.0119352
Hist1h2bj	208.088	0.751705	0.285383	2.63402	0.00843809	0.0360354
Hist1h2bk	58.5192	0.28878	0.416175	0.69389	0.487751	0.674492
Hist1h2bl	16.0283	1.25832	0.687563	1.83012	0.0672317	0.176616
Slc6a13	252.84	1.35253	0.259534	5.21137	1.87e-07	3.31e-06
Hist1h2bn	44.0441	1.3952	0.477816	2.91996	0.00350078	0.0176901
Aplp1	61.9227	1.35335	0.431499	3.13639	0.00171042	0.00988766
Hist1h3a	54.5707	0.31707	0.387819	0.817571	0.413602	0.610304
Hist1h3b	28.5149	0.956032	0.548351	1.74347	0.0812523	0.202372
Hist1h3c	91.1121	0.0238911	0.349093	0.0684378	0.945437	0.969967
Depdc1a	1216.13	1.35346	0.196107	6.90164	5.14e-12	1.7e-10
Camk1	121.741	1.35409	0.293972	4.60618	4.1e-06	5.39e-05
Ang	69.0923	1.35677	0.409024	3.31708	0.000909629	0.00584811
Hist1h3g	49.6258	1.12083	0.416771	2.68931	0.00715996	0.0315677
Hist1h3h	33.0805	0.425913	0.517181	0.823529	0.410207	0.607511
Hist1h3i	24.0611	0.768237	0.567088	1.3547	0.175512	0.349413
Hist1h4a	9.39267	1.76269	0.981999	1.795	0.0726532	0.186516
Hist1h4b	44.2969	0.263829	0.471914	0.559063	0.576119	0.741672
Hist1h4c	179.901	0.821917	0.281917	2.91546	0.00355164	0.0178911
Ergic2	9210.06	1.35775	0.189075	7.18103	6.92e-13	2.5e-11
Hist1h4f	29.8952	0.838352	0.5389	1.55567	0.119786	0.267741
Ndfip2	22406.3	1.35819	0.136423	9.95571	2.38e-23	2.23e-21
Fam83d	306.332	1.36005	0.240787	5.64834	1.62e-08	3.4e-07
Hist1h4j	8.65558	1.04225	0.919829	1.13309	0.257176	0.450062
Hist1h4k	16.8646	1.34018	0.676335	1.98154	0.0475307	0.13563
Hist1h4n	38.577	1.05606	0.476825	2.21477	0.0267759	0.088259
Hist2h2aa1	14.8314	0.933507	0.724756	1.28803	0.197736	0.377472
Hist2h2aa2	3.72573	-0.134206	1.46963	-0.0913197	0.927239	0.960432
Hist2h2ab	3.59818	2.36264	1.53699	1.53718	0.124248	0.275049
Hist2h2ac	125.344	0.868339	0.319823	2.71506	0.00662631	0.0296491
Sgol1	4189.94	1.36119	0.199294	6.83004	8.49e-12	2.76e-10
Tnfaip8l1	478.17	1.36402	0.22753	5.99489	2.04e-09	4.92e-08
Hist2h3b	32.4814	0.954844	0.541711	1.76265	0.0779602	0.196564
Hist2h3c1	23.4649	0.643923	0.682359	0.943673	0.345337	0.545048
Hist2h3c2	9.75789	2.70372	1.00295	2.69576	0.00702285	0.0311168
Pik3r1	3136.64	1.36827	0.134996	10.1356	3.84e-24	3.93e-22
Hist3h2a	482.396	0.983149	0.182768	5.37922	7.48e-08	1.4e-06
Hist3h2ba	16.998	2.20063	0.717588	3.0667	0.00216438	0.0120195
Hist3h2bb-ps	10.5669	1.07394	0.854587	1.25667	0.208873	0.391178
Hist4h4	59.1486	0.776886	0.40099	1.93742	0.0526943	0.146819
2810039B14Rik	46.0196	1.36858	0.420788	3.25242	0.00114426	0.00708792
Hivep2	225.182	-0.691219	0.273982	-2.52286	0.0116405	0.046249
Hivep3	66.8189	-0.590529	0.375454	-1.57284	0.115756	0.261426
Hjurp	126.719	0.726051	0.286861	2.53102	0.011373	0.0454576
Hk1	1800.98	-0.107807	0.165383	-0.651861	0.514491	0.696841
Hk2	1322.75	0.0381809	0.153549	0.248656	0.803627	0.892129
Hk3	14.3231	1.67731	0.86923	1.92965	0.0536502	0.148599
Hlcs	79.9553	-0.649499	0.356286	-1.82297	0.0683077	0.178385
Hltf	3605.55	0.45551	0.148316	3.07121	0.00213195	0.0118666
Hlx	6.41143	-0.162072	1.13808	-0.142408	0.886758	0.938552
Hmbox1	57.1297	-0.630399	0.427408	-1.47494	0.14023	0.300098
Hmbs	2826.16	0.204267	0.161237	1.26688	0.2052	0.386679
Dusp3	108.108	1.36886	0.294444	4.64895	3.34e-06	4.49e-05
Hmg20a	591.422	-0.410737	0.212579	-1.93217	0.0533391	0.147906
Hmg20b	60.9054	0.320003	0.403361	0.793341	0.427579	0.621636
Hmga1	471.649	-0.574378	0.261933	-2.19285	0.0283184	0.092008
Hmga1-rs1	172.958	-0.370731	0.273575	-1.35513	0.175375	0.349187
Hmga2-ps1	5.24846	-0.153517	1.54391	-0.0994339	0.920794	0.956875
Hmgb1	30442.2	0.00574345	0.204604	0.0280711	0.977605	0.988213
Hmgb1-rs17	21.4634	0.0758473	0.615928	0.123143	0.901994	0.947073
Hmgb2	45604.8	0.12285	0.19228	0.638914	0.522879	0.703025
Hmgb3	2548.93	0.951224	0.173493	5.48277	4.19e-08	8.2e-07
Hmgcl	2014.15	-0.0233663	0.144057	-0.162202	0.871147	0.928793
Hmgcr	3206.09	-0.225348	0.154885	-1.45494	0.145686	0.308713
Hmgcs1	7227.42	-0.055065	0.135596	-0.406097	0.684672	0.820443
Hmgn1	4289.37	-0.969801	0.153245	-6.32843	2.48e-10	6.83e-09
Hmgn2	17613.7	0.277627	0.477125	0.581874	0.560651	0.731085
Hmgn3	332.6	0.543073	0.226639	2.3962	0.016566	0.0605974
Hmgn5	6605.48	0.892914	0.223059	4.00305	6.25e-05	0.000605446
Hmgxb3	211.562	-0.543133	0.233357	-2.32748	0.0199396	0.0699619
Hmgxb4	360.597	-0.1216	0.22581	-0.538507	0.590227	0.752766
Hmha1	2077.59	-0.0312133	0.156442	-0.199519	0.841857	0.913224
9530077C05Rik	240.511	1.3694	0.216901	6.31346	2.73e-10	7.47e-09
Hmox1	401.392	-0.281938	0.206475	-1.36548	0.172101	0.345255
Hmox2	3583.33	0.323344	0.155742	2.07614	0.0378807	0.114525
Hn1	22861.5	0.376925	0.14274	2.64063	0.00827519	0.0355283
Hn1l	1894.94	-0.0243293	0.198033	-0.122855	0.902222	0.947073
Hnf1a	3.66733	1.2892	1.43545	0.898117	0.369123	0.567129
Acot7	7722.23	1.3719	0.139059	9.8656	5.87e-23	5.33e-21
Hnrnpa0	1279.15	-0.158709	0.204591	-0.775737	0.437904	0.631125
Hnrnpa1	3000.84	-0.150104	0.438831	-0.342054	0.73231	0.84985
Hnrnpa2b1	55855.9	-0.152346	0.130338	-1.16885	0.242462	0.432462
Hnrnpa3	795.282	-0.345404	0.270376	-1.27749	0.201428	0.381961
Hnrnpab	18775.7	-0.543254	0.165746	-3.27762	0.00104687	0.0065663
Hnrnpc	27666	-0.0494453	0.144082	-0.343174	0.731467	0.849096
Hnrnpd	1119.32	-0.5793	0.167356	-3.46149	0.000537193	0.00378798
Hnrnpf	5370.19	-0.534503	0.161105	-3.31774	0.000907498	0.00584086
Hnrnph1	7110.58	-0.184018	0.130317	-1.41208	0.157926	0.325955
Hnrnph2	2231.04	-0.255466	0.146426	-1.74468	0.0810414	0.202011
Hnrnph3	163.997	0.0521106	0.262189	0.198752	0.842457	0.913478
Hnrnpk	39213.6	-0.111604	0.194812	-0.572877	0.566728	0.734963
Hnrnpl	2616.84	-0.36263	0.16397	-2.21157	0.0269964	0.0886641
Hnrnpm	8487.6	-0.359529	0.133534	-2.69241	0.00709378	0.0313387
Hnrnpr	2082.82	-0.18983	0.160587	-1.1821	0.237168	0.425841
Hnrnpu	12000	-0.374318	0.138072	-2.71103	0.00670745	0.02992
Hnrnpul1	351.721	-0.277153	0.254619	-1.0885	0.276375	0.470875
Hnrnpul2	575.918	0.157957	0.189763	0.832388	0.40519	0.602356
Hnrpdl	5074.13	-0.162446	0.131654	-1.23388	0.217248	0.40261
Hnrpll	1239.23	-0.373454	0.160785	-2.32269	0.020196	0.070776
Hoga1	6.71408	0.471715	1.16336	0.405478	0.685126	0.82052
Homer1	124.101	-0.54272	0.296313	-1.83158	0.0670146	0.17618
Homer3	66.0887	0.581268	0.352061	1.65104	0.0987295	0.233269
Homez	101.256	0.166052	0.338918	0.489946	0.624172	0.777789
Hook1	359.285	0.147762	0.225029	0.656638	0.511414	0.69442
Hook2	118.971	-0.315321	0.310045	-1.01702	0.309145	0.506231
Hook3	1241.69	0.102731	0.154465	0.665075	0.506002	0.689649
Hopx	20120.2	-0.761459	0.138654	-5.49179	3.98e-08	7.83e-07
Hormad2	12.2446	-0.302138	0.828089	-0.364862	0.715214	0.840004
Hoxb4	6.96854	1.22726	1.09191	1.12396	0.26103	0.454203
Hp1bp3	2422.81	0.1311	0.16151	0.81171	0.416958	0.612691
Hpcal1	2649.04	-0.239832	0.143621	-1.6699	0.0949387	0.226559
Hpdl	13.3571	-0.963751	0.870731	-1.10683	0.268367	0.461618
Hpgds	150.878	0.574173	0.358667	1.60085	0.109409	0.25109
Hprt	21550.8	0.465006	0.181369	2.56387	0.0103513	0.0421388
Hps1	166.399	-0.49962	0.302857	-1.64969	0.0990072	0.233521
Hps3	484.127	-0.793221	0.220943	-3.59015	0.000330483	0.00252121
Hps4	114.776	0.0562026	0.36514	0.153921	0.877672	0.932126
Hps5	369.129	-0.0341022	0.19182	-0.177782	0.858894	0.92301
Hps6	59.7264	-0.397127	0.418395	-0.949167	0.342536	0.542214
Cdh17	105.993	1.37386	0.313534	4.38187	1.18e-05	0.000137908
Hras1	1465.4	-0.182013	0.148774	-1.22342	0.221171	0.407593
Gstp1	15143.5	1.3747	0.189904	7.23893	4.52e-13	1.66e-11
Ndc80	7585.62	1.37607	0.193333	7.1176	1.1e-12	3.88e-11
Hrh4	2.82645	2.9237	1.93688	1.50949	0.131174	0.286046
Hrsp12	2673.05	0.727246	0.183946	3.95359	7.7e-05	0.00072465
Hs1bp3	27.1439	-0.447674	0.545009	-0.821406	0.411415	0.608508
Hs2st1	246.623	-0.299773	0.235671	-1.272	0.203374	0.384448
Hs3st3b1	90.8999	-0.747215	0.338746	-2.20583	0.027396	0.0897886
Hs3st6	3.51763	0.395308	1.54006	0.256684	0.797423	0.8892
Gmfg	10239.6	1.37637	0.192893	7.13539	9.65e-13	3.45e-11
Hsbp1	9767.65	0.738837	0.183214	4.03265	5.52e-05	0.000546367
Hsbp1l1	6.46153	4.89619	1.56579	3.12697	0.00176617	0.0101534
Hscb	1771.48	0.052911	0.17794	0.297354	0.766197	0.870582
Hsd11b1	7555.27	-0.733014	0.171618	-4.27119	1.94e-05	0.000216694
Hsd17b1	2.69061	4.05092	2.0352	1.99043	0.0465437	0.133601
Hsd17b10	4927.59	0.281352	0.171866	1.63704	0.101622	0.238178
Hsd17b11	110.436	0.619899	0.322194	1.924	0.0543551	0.150065
Hsd17b12	4045.16	-0.509393	0.142148	-3.58353	0.000338977	0.0025779
Hsd17b14	28.1555	1.1918	0.627043	1.90067	0.0573456	0.156548
Hsd17b4	991.696	-0.488705	0.203799	-2.39798	0.0164859	0.0603955
Hsd17b7	742.911	-0.266179	0.200915	-1.32483	0.185226	0.361428
Hsd3b7	45.3715	-0.236361	0.462943	-0.510562	0.609657	0.76696
Hsdl1	584.875	-0.0991877	0.181342	-0.546965	0.584403	0.748227
Hsdl2	4751.29	0.967829	0.16962	5.70586	1.16e-08	2.5e-07
Hsf1	1019.41	-0.487069	0.18756	-2.59688	0.00940759	0.0391974
Gngt2	3221.84	1.37685	0.193968	7.09836	1.26e-12	4.41e-11
Hsf2bp	10.9371	0.197835	0.947405	0.208818	0.83459	0.909705
Hsf4	30.2762	-0.423407	0.520898	-0.812841	0.416309	0.612184
Hsf5	4.0576	0.976479	1.36439	0.715688	0.474184	0.663201
Hsh2d	345.489	-0.139882	0.20592	-0.679302	0.496946	0.68204
Hsp90aa1	18265.1	0.0938921	0.156744	0.599015	0.549163	0.724125
Hsp90ab1	33572.5	-0.696357	0.148089	-4.70229	2.57e-06	3.56e-05
Hsp90b1	27890.1	-0.107017	0.127384	-0.840112	0.400846	0.598038
Hspa12a	8.98517	-2.23511	1.04601	-2.13679	0.0326152	0.10261
Hspa13	975.811	0.794888	0.176712	4.49821	6.85e-06	8.42e-05
Hspa14	8048.75	0.0417125	0.141574	0.294634	0.768273	0.871667
Hspa1a	2.45465	-0.146126	1.83598	-0.0795901	0.936563	0.965119
Hspa1b	3.93756	-0.550906	1.41712	-0.388749	0.697462	0.828736
Hspa1l	9.14177	-0.256385	0.921688	-0.278169	0.780883	0.879529
Gpr174	1125.54	1.37742	0.221681	6.21352	5.18e-10	1.37e-08
Hspa4	4125.36	-0.575016	0.172526	-3.33292	0.000859409	0.00558559
Hspa4l	444.787	0.159608	0.257584	0.619634	0.535499	0.713718
Hspa5	23227.1	-0.919593	0.163474	-5.62532	1.85e-08	3.86e-07
Hspa8	26509.2	-0.350748	0.164637	-2.13043	0.033136	0.10392
Hspa9	6139.18	-0.905772	0.163244	-5.54858	2.88e-08	5.81e-07
Hecw2	44.8942	1.38029	0.432621	3.19053	0.00142013	0.00844814
Hspb11	828.869	0.515899	0.213642	2.41479	0.0157444	0.0582816
Hspb6	234.41	0.451812	0.219774	2.05581	0.0398012	0.11875
Hspb9	7.88172	0.624158	1.06153	0.587981	0.556545	0.728889
Hspbap1	151.295	0.411033	0.296445	1.38654	0.165581	0.336465
Hspbp1	3081.57	-0.13975	0.145176	-0.962623	0.335737	0.53489
2025-09-10	104.323	1.38426	0.341749	4.0505	5.11e-05	0.000510125
Hspe1	8472.28	-0.183501	0.153155	-1.19814	0.230862	0.418344
Hsph1	1065.7	-0.605274	0.165458	-3.65817	0.000254018	0.0020129
Htatip2	2558.35	0.277475	0.154695	1.7937	0.0728613	0.186885
Htatsf1	1619.64	-0.411181	0.164845	-2.49434	0.012619	0.0492857
Htr2b	3.72269	0.126279	1.50248	0.0840473	0.933019	0.963379
Htra2	362.096	0.0834831	0.216309	0.385944	0.699538	0.830045
Htt	245.617	-0.259826	0.214282	-1.21254	0.225305	0.411807
Hus1	370.271	0.371939	0.191078	1.94653	0.0515914	0.144745
Hus1b	4.99123	1.22698	1.18082	1.0391	0.298759	0.494799
Huwe1	1570.26	0.138388	0.16774	0.825018	0.409362	0.606571
Hvcn1	480.608	-0.501445	0.286191	-1.75213	0.0797508	0.199727
Hyal2	81.1316	-0.0146969	0.359026	-0.0409353	0.967347	0.982216
Hyal3	12.6681	0.0143805	0.814185	0.0176625	0.985908	0.993582
Hyi	100.432	-0.372829	0.318701	-1.16984	0.242065	0.432073
Xdh	626.193	1.38503	0.187453	7.38867	1.48e-13	5.87e-12
Hyou1	76.2131	0.19712	0.426993	0.461647	0.644334	0.792911
Sgms1	318.362	1.38782	0.251591	5.51618	3.46e-08	6.89e-07
Itga4	348.52	1.38834	0.216019	6.42694	1.3e-10	3.75e-09
Smpdl3a	2213.99	1.38836	0.142407	9.74923	1.86e-22	1.61e-20
Iah1	1157.33	0.198253	0.18278	1.08465	0.278076	0.472553
Iars	1371.76	-0.137692	0.176741	-0.779057	0.435946	0.629501
Iars2	585.879	-0.652906	0.212369	-3.0744	0.00210927	0.0117539
Ibtk	517.463	0.0858533	0.182998	0.469148	0.638964	0.789509
Rhoc	109.07	1.3936	0.369906	3.76744	0.000164931	0.00139195
Mrps6	3200.8	1.3944	0.166124	8.39374	4.71e-17	2.62e-15
Cst3	3118.56	1.39496	0.188903	7.38457	1.53e-13	6.02e-12
Icam2	1234.3	0.528898	0.177899	2.97303	0.00294877	0.015404
Icam4	27.5555	0.625845	0.57718	1.08432	0.278225	0.472752
Ick	270.311	0.544423	0.222691	2.44474	0.0144956	0.0546613
Icmt	84.4004	0.125536	0.327966	0.382772	0.701889	0.831252
Gpr65	8771.94	1.39645	0.17286	8.07851	6.56e-16	3.26e-14
Icosl	298.035	0.254657	0.215055	1.18415	0.236355	0.424854
Ict1	5157.97	0.0926486	0.165102	0.561158	0.57469	0.7407
Id1	12.1202	-0.38851	0.80842	-0.480579	0.630815	0.782489
Id2	96185.5	0.622411	0.191554	3.24927	0.00115701	0.00714312
Id3	1523.43	-0.365151	0.16195	-2.25471	0.0241513	0.0814741
Ide	1788.42	-0.758502	0.177582	-4.27128	1.94e-05	0.000216694
Idh1	1162.78	-0.142334	0.174525	-0.815553	0.414756	0.610993
Idh2	1126.53	-0.77311	0.174603	-4.42782	9.52e-06	0.000113953
Idh3a	11053.7	-0.0481344	0.1381	-0.348547	0.727429	0.846498
Idh3b	5423.09	-0.0848771	0.130607	-0.649868	0.515778	0.697797
Idh3g	10206.4	0.199896	0.145843	1.37063	0.170491	0.342988
Idi1	1322.09	-0.371064	0.246965	-1.5025	0.132969	0.28879
Ids	407.107	0.310187	0.208017	1.49116	0.135918	0.293226
Idua	198.101	-0.258175	0.250084	-1.03235	0.301908	0.49848
Ier2	2961.52	-0.117935	0.143219	-0.82346	0.410246	0.607511
Ier3	869.606	0.229432	0.17448	1.31495	0.188528	0.365756
Ier3ip1	12258.7	0.411637	0.161964	2.54153	0.011037	0.044383
Ier5	1162.38	-0.371563	0.178393	-2.08284	0.0372662	0.113209
Ier5l	49.2379	0.0665811	0.421412	0.157995	0.87446	0.930551
Iffo1	80.5145	-0.500141	0.356845	-1.40156	0.161046	0.330296
Iffo2	80.5323	-0.280798	0.373227	-0.752353	0.451839	0.643249
Ifi203	3831.46	-0.493362	0.160031	-3.08292	0.00204977	0.011503
Ifi204	93.1017	-0.948959	0.420743	-2.25544	0.024106	0.0813968
Ifi27l1	12882.9	-0.378487	0.170178	-2.22407	0.0261439	0.0866079
Ifi27l2a	4804.53	0.243786	0.199883	1.21965	0.222599	0.409032
Ifi30	1638.75	-0.117415	0.150128	-0.782099	0.434157	0.62785
Ifi35	6270.69	-0.241711	0.142295	-1.69866	0.0893825	0.216716
Ifi44	9.91602	-1.15315	0.908872	-1.26877	0.204524	0.385869
Ifi47	23003.6	-0.571815	0.170827	-3.34733	0.000815945	0.00534391
Ifih1	192.609	-0.614066	0.269576	-2.27789	0.0227329	0.0776079
Ifit1	868.588	-0.238308	0.532646	-0.447404	0.654583	0.800554
Ifit2	1277.23	0.425654	0.183569	2.31877	0.0204075	0.0713616
Kif18a	4501.9	1.39802	0.190025	7.35702	1.88e-13	7.29e-12
Myo10	220.078	1.39833	0.258417	5.41114	6.26e-08	1.19e-06
Ifitm2	3807.4	-0.500701	0.201225	-2.48827	0.0128367	0.0499346
Ifitm3	19902.7	-0.314678	0.177626	-1.77158	0.0764643	0.1937
Ifitm5	8.02905	-0.959637	0.994713	-0.964738	0.334676	0.533785
Ifitm7	13.0458	0.552976	0.74567	0.741582	0.45834	0.649324
Ifna4	5.59208	-5.34345	3.90738	-1.36753	0.17146	0.344306
Ifnar1	1233.36	-0.148031	0.173125	-0.855055	0.392521	0.590667
Ifnar2	3599.59	0.105612	0.137263	0.769409	0.44165	0.633926
Ifnb1	3.15632	-4.47751	2.17897	-2.05487	0.0398912	0.11897
Ifng	6587.9	0.0644181	0.24147	0.266775	0.789643	0.884831
Ifngr1	31360	-0.214386	0.139755	-1.53401	0.125027	0.276184
Ggt1	149.587	1.39886	0.309343	4.52204	6.12e-06	7.66e-05
Ifrd1	3784.82	-0.362512	0.156597	-2.31494	0.0206162	0.0720055
Ifrd2	252.783	-0.950349	0.230189	-4.12856	3.65e-05	0.000378137
Ift122	32.0185	-0.693323	0.534521	-1.29709	0.194599	0.373594
Ift140	101.276	0.476758	0.307922	1.54831	0.121548	0.270555
Ift172	46.3155	0.510274	0.413246	1.2348	0.216907	0.402182
Ift20	2678.34	0.229499	0.15562	1.47474	0.140282	0.300157
Ift27	2074.87	0.479518	0.153487	3.12417	0.00178308	0.0102425
Ift46	1544.83	0.211056	0.163271	1.29268	0.196123	0.37528
Ift52	2420.6	0.0965072	0.141111	0.68391	0.494032	0.679067
Ift57	2335.42	0.311448	0.176178	1.76781	0.0770933	0.194885
Ift74	481.493	0.0774195	0.205901	0.376004	0.706914	0.83473
Rhod	275.553	1.40033	0.21004	6.66697	2.61e-11	7.99e-10
Tox	809.438	1.40615	0.184807	7.60873	2.77e-14	1.16e-12
Ift88	181.035	0.274005	0.249298	1.0991	0.271723	0.465322
Igbp1	2566.48	0.324514	0.186409	1.74087	0.0817062	0.20312
Igf1	41.154	3.65595	1.34307	2.72209	0.00648707	0.0291247
Igf1r	74.4408	-0.0660454	0.411035	-0.160681	0.872345	0.92926
Igf2bp1	3.58184	0.0109356	1.5366	0.00711677	0.994322	0.997479
I730030J21Rik	3911.48	1.41695	0.181017	7.82771	4.97e-15	2.24e-13
Ptprk	423.795	1.4171	0.199847	7.09095	1.33e-12	4.64e-11
Igf2r	327.623	0.718367	0.21027	3.41641	0.000634529	0.00434982
Myo1e	67.5906	1.41817	0.450632	3.14707	0.00164914	0.00962306
Lgals3	55013.4	1.41864	0.144128	9.84289	7.36e-23	6.64e-21
Sft2d2	1410.56	1.42307	0.163811	8.68724	3.71e-18	2.28e-16
Ighmbp2	111.859	-0.718719	0.318102	-2.2594	0.0238585	0.080722
1110020A21Rik	98.0225	1.43017	0.341837	4.18379	2.87e-05	0.000308632
Igsf3	42.1247	0.953814	0.503548	1.89419	0.0582001	0.158213
Rsph9	520.761	1.43272	0.222872	6.42842	1.29e-10	3.72e-09
Yaf2	7593.63	1.43376	0.143322	10.0037	1.47e-23	1.41e-21
Dnajc10	3508.87	1.43935	0.169377	8.49789	1.93e-17	1.1e-15
2310015A10Rik	74.3918	1.44217	0.361663	3.98761	6.67e-05	0.000641093
Ik	5669.82	0.241572	0.139553	1.73104	0.083445	0.206418
Ikbip	322.114	0.120335	0.207171	0.580848	0.561343	0.731397
Ikbkap	369.56	-0.524253	0.202539	-2.58841	0.00964212	0.0400254
Ikbkb	1288.07	-0.275904	0.163477	-1.68773	0.0914635	0.220218
Ikbke	484.49	-0.777921	0.24446	-3.1822	0.00146163	0.00867016
Ikbkg	645.529	-0.163372	0.193495	-0.844321	0.39849	0.59587
Ikzf1	2476.04	0.0823383	0.159457	0.516366	0.605598	0.763791
Wdpcp	94.6805	1.44325	0.320442	4.50393	6.67e-06	8.24e-05
Ikzf3	757.101	-0.22331	0.167552	-1.33278	0.182603	0.358684
Plscr2	133.084	1.44988	0.37404	3.87628	0.000106064	0.000956817
Ikzf5	635.017	0.0945058	0.179505	0.526479	0.598555	0.758895
Il10	610.105	0.996398	0.267239	3.72849	0.000192631	0.00158882
