## Supplementary material for "Reversible control of T cell exhaustion by NR4A transcription factors revealed through targeted protein degradation": Table S2 (part 13 of 13)

### Sheet: NR4A3_DP_vs_pMIN (continued)
Gene	baseMean	log2FoldChange	lfcSE	stat	pvalue	padj
Il10ra	617.756	-0.0703649	0.252505	-0.278668	0.7805	0.879303
Il10rb	3725.15	-0.411952	0.144688	-2.84718	0.00441085	0.0213534
Il11ra1	6.12566	-1.3285	1.19739	-1.1095	0.267215	0.460449
Il12a	13.5323	0.877254	0.997109	0.879798	0.378969	0.57707
Il12rb1	481.127	-0.0542479	0.226574	-0.239427	0.810774	0.895976
Il12rb2	2611.78	0.147118	0.160078	0.91904	0.358075	0.55626
Il15ra	852.016	-0.832874	0.169091	-4.92561	8.41e-07	1.29e-05
Il16	1715.51	-0.429863	0.170998	-2.51385	0.0119422	0.0471619
Il17ra	616.766	-0.447513	0.191591	-2.33578	0.0195029	0.0687949
Mis18bp1	4413.19	1.45125	0.185126	7.83925	4.53e-15	2.07e-13
Il17rd	7.87337	2.57778	1.02428	2.51668	0.0118466	0.0468703
Nuf2	7042.51	1.46575	0.192176	7.62714	2.4e-14	1.03e-12
Hsf2	165.475	1.46867	0.269632	5.44697	5.12e-08	9.89e-07
Il18r1	1696.91	-0.199916	0.154681	-1.29244	0.196206	0.37539
Il18rap	896.703	0.00497891	0.169137	0.0294371	0.976516	0.987318
Il19	48.9843	-0.592477	0.550797	-1.07567	0.282074	0.477005
Il1r1	21.3215	1.52713	0.599074	2.54916	0.0107984	0.0436652
Cd101	115.929	1.47327	0.33233	4.43314	9.29e-06	0.000111362
Il1rap	297.464	-0.257486	0.212498	-1.21171	0.225622	0.412033
Il1rl1	24.6464	-0.96936	0.840029	-1.15396	0.248516	0.439898
Il1rl2	40.9266	0.175693	0.472237	0.372043	0.709861	0.836623
Il2	38.8179	0.575541	0.470049	1.22443	0.220791	0.407099
Dnm3	195.842	1.47406	0.253496	5.81491	6.07e-09	1.38e-07
Il20rb	99.5425	-0.724645	0.307627	-2.3556	0.018493	0.0658529
Il21r	1244.64	-0.650669	0.206962	-3.1439	0.0016671	0.00969593
Il23a	7.6601	-1.05527	3.76675	-0.280154	0.77936	0.878359
Il23r	7.21714	2.9083	1.33977	2.17075	0.02995	0.0961271
Il24	805.205	0.714455	0.222697	3.20819	0.00133574	0.00803821
Il27ra	986.525	-0.933726	0.215165	-4.33958	1.43e-05	0.000164333
Il2ra	12014.1	0.966204	0.161729	5.9742	2.31e-09	5.55e-08
Il2rb	8227.22	-0.459293	0.192424	-2.38688	0.0169922	0.0617217
Il2rg	57347.5	0.0867992	0.176795	0.490959	0.623455	0.777207
Il31	3.4833	0.0547643	1.66271	0.0329368	0.973725	0.98604
Hist1h2bp	50.3531	1.47446	0.442198	3.33439	0.000854877	0.00556378
Il3ra	42.4803	0.205179	0.438354	0.468067	0.639737	0.790183
Il4	16.3618	2.21756	0.752222	2.94802	0.00319821	0.0163776
Smpdl3b	60.5675	1.47512	0.379623	3.88576	0.000102012	0.000929493
Il5	67.1628	4.27725	2.4053	1.77826	0.0753618	0.191642
Klra1	1714.23	1.47609	0.16769	8.80252	1.34e-18	8.6e-17
Il6st	131.461	-0.607143	0.336555	-1.80399	0.0712322	0.183735
Epcam	189.02	1.47617	0.256771	5.74896	8.98e-09	1.97e-07
Ildr1	56.3618	0.581447	0.448203	1.29728	0.194533	0.373567
Ilf2	4289.27	0.189199	0.137088	1.38013	0.167547	0.33913
Ilf3	615.302	-0.441191	0.193382	-2.28145	0.022522	0.0770559
Ilk	4215.54	0.0492254	0.139324	0.353315	0.723852	0.844485
Ilkap	3042.98	-0.21447	0.138928	-1.54374	0.12265	0.272134
Ilvbl	549.26	-0.68922	0.224699	-3.06731	0.00215997	0.0120041
Immp1l	3086.14	0.428757	0.174779	2.45314	0.0141616	0.0535899
Immp2l	174.504	0.574626	0.282571	2.03356	0.0419958	0.123323
Immp2l-2	367.04	0.300725	0.229528	1.31019	0.190131	0.367835
Immt	5285.47	-0.183926	0.155064	-1.18613	0.23557	0.424178
Imp3	3109.15	0.0290738	0.139711	0.208099	0.835152	0.910113
Imp4	5509.01	-0.0866702	0.137695	-0.629437	0.529063	0.708368
Impa1	5725.73	0.0921338	0.156675	0.588058	0.556493	0.728889
Itgav	1758.12	1.47796	0.174594	8.46513	2.56e-17	1.44e-15
Impact	1088.94	-0.389015	0.15112	-2.57422	0.0100466	0.0413385
Impad1	1007.36	-0.55516	0.180123	-3.08211	0.00205536	0.0115242
Impdh1	674.001	-0.954156	0.20634	-4.6242	3.76e-06	5e-05
Impdh2	2095.46	-0.714668	0.607405	-1.17659	0.239358	0.42882
Impg1	9.79511	0.806868	1.02902	0.784116	0.432972	0.626573
Impg2	7.74697	-1.65778	1.2279	-1.35009	0.176986	0.351098
Hist1h2bb	106.423	1.47865	0.342293	4.31984	1.56e-05	0.000177974
Inca1	19.4739	-0.3774	0.655266	-0.57595	0.564649	0.733731
Incenp	1021.56	0.646247	0.172338	3.74989	0.000176912	0.00148274
Inf2	55.1386	1.22679	0.438316	2.79887	0.00512825	0.0241272
Ing1	1683.47	0.167967	0.14374	1.16855	0.242587	0.432632
Ing2	1013.73	0.019986	0.164111	0.121784	0.90307	0.947073
Ing3	988.36	-0.227319	0.165616	-1.37256	0.169888	0.342206
Ing4	1642.04	0.392259	0.148567	2.64028	0.00828368	0.0355496
Ing5	728.054	-0.307432	0.179138	-1.71617	0.0861304	0.211209
Inha	2.88115	2.45504	1.93336	1.26983	0.204145	0.385404
Ino80	118.45	-0.122584	0.309499	-0.396074	0.692051	0.825474
Ino80b	630.286	-0.0726515	0.165902	-0.437918	0.661446	0.805833
Ino80c	1820.57	-0.326898	0.157686	-2.07309	0.0381635	0.115053
Ino80d	586.488	0.132336	0.181027	0.731027	0.464763	0.654921
Ino80e	1320.9	-0.300707	0.172366	-1.74458	0.081058	0.202011
Inpp1	861.653	-0.159474	0.165209	-0.965285	0.334402	0.533764
Pou6f1	48.3536	1.48114	0.438566	3.37724	0.000732179	0.00488556
Inpp4b	2813.66	-0.210841	0.142134	-1.48339	0.137971	0.296616
Inpp5a	56.3761	-0.20967	0.406029	-0.516393	0.60558	0.763791
Inpp5b	2933.4	0.295275	0.190657	1.54872	0.121449	0.270459
Inpp5d	481.704	-0.321865	0.180677	-1.78144	0.0748413	0.190826
Inpp5e	152.052	-0.698836	0.273512	-2.55505	0.0106173	0.043101
Inpp5f	520.412	0.307885	0.187438	1.64259	0.100467	0.235917
Inpp5k	2590.75	0.287432	0.138223	2.07949	0.0375728	0.113902
Inppl1	9.26306	-0.250443	0.964177	-0.259748	0.795058	0.887776
Insig1	1141.03	-0.8227	0.212209	-3.87684	0.000105822	0.000955816
Insig2	1438.12	0.193847	0.161552	1.1999	0.230177	0.417414
Insl6	1527.37	0.374664	0.215893	1.73541	0.0826674	0.205069
Insr	93.9086	0.190097	0.320262	0.593568	0.552801	0.72664
Insrr	10.2571	-1.25351	0.889692	-1.40893	0.158857	0.327192
Ints1	197.634	-0.317808	0.266742	-1.19144	0.23348	0.421855
Ints10	1861	0.379563	0.1593	2.38269	0.0171864	0.0622093
Ints12	2424.54	0.281313	0.144983	1.94032	0.0523407	0.146114
Ints2	553.091	-0.151643	0.191158	-0.793283	0.427613	0.621636
Ints3	176.547	-0.297393	0.279655	-1.06343	0.287589	0.482792
Ints4	1162.41	-0.269628	0.178472	-1.51076	0.130851	0.285543
Ints5	216.992	-0.746449	0.28926	-2.58055	0.00986434	0.0407384
Ints6	555.197	0.123199	0.177471	0.694193	0.487561	0.674381
Ints7	646.301	-0.402433	0.22756	-1.76847	0.076982	0.194706
Ints8	974.96	-0.297646	0.220323	-1.35095	0.17671	0.350852
Ints9	265.048	0.112906	0.226644	0.498165	0.618368	0.773053
Intu	55.0535	0.137206	0.403217	0.340279	0.733647	0.850585
Invs	128.484	-0.161445	0.276314	-0.584283	0.55903	0.729823
Ip6k1	637.86	-0.461176	0.196058	-2.35225	0.0186604	0.0663548
Ip6k2	94.0394	-0.3699	0.360884	-1.02498	0.305371	0.50215
Ipcef1	522.431	-0.141943	0.192775	-0.736317	0.461538	0.652488
Ipmk	390.839	-0.532893	0.205573	-2.59223	0.00953558	0.0396947
Ipo11	2373.5	-0.701789	0.150056	-4.67684	2.91e-06	3.98e-05
Ipo13	172.491	-0.663216	0.301696	-2.19829	0.0279282	0.090982
Ipo4	229.605	-0.452446	0.24426	-1.85231	0.0639812	0.169976
Ipo5	1912.05	-0.450224	0.15518	-2.90129	0.00371627	0.0185151
Ipo7	566.415	-0.582093	0.229925	-2.53166	0.0113523	0.0453998
Ipo8	663.48	0.224658	0.171534	1.3097	0.190298	0.368026
Ipo9	691.612	-0.24921	0.192296	-1.29597	0.194986	0.374023
Ipp	271.292	-0.381708	0.218167	-1.74961	0.0801858	0.200382
Ippk	440.569	-0.137928	0.244286	-0.564618	0.572333	0.739222
Tesc	1264.69	1.48193	0.155146	9.5519	1.27e-21	1.01e-19
Iqcc	469.649	0.0675012	0.190769	0.353837	0.723461	0.844435
Iqcd	32.0772	0.742609	0.508755	1.45966	0.144384	0.306685
Iqce	86.0781	-0.197062	0.333705	-0.590527	0.554837	0.727945
Iqcf5	7.6892	-0.981975	1.01492	-0.967538	0.333275	0.532427
Cxcr6	14777.1	1.48279	0.198033	7.48758	7.02e-14	2.84e-12
Iqch	3.25109	2.06015	1.62485	1.2679	0.204833	0.386151
Iqck	5.87954	-1.45016	1.29922	-1.11618	0.264344	0.457434
Iqgap1	3857.27	0.131918	0.140194	0.940968	0.346721	0.546028
Iqgap2	1332.07	-0.445488	0.166197	-2.68049	0.00735148	0.0322777
Aspm	880.725	1.48586	0.159984	9.28754	1.58e-20	1.11e-18
Iqsec1	133.931	-0.282799	0.294154	-0.961397	0.336353	0.535577
Irak1	1335.02	0.0625782	0.157375	0.397639	0.690897	0.824818
Irak1bp1	328.983	0.634942	0.197729	3.21117	0.00132196	0.00797839
Irak2	232.446	0.134742	0.333612	0.403888	0.686295	0.821373
Vcl	485.726	1.49054	0.218203	6.831	8.43e-12	2.75e-10
Irak4	81.1054	-0.455404	0.372813	-1.22154	0.221883	0.408336
Ireb2	1439.89	0.0874714	0.156683	0.558271	0.576659	0.741973
Cenpf	2297.54	1.49214	0.160881	9.27482	1.78e-20	1.25e-18
Irf2	1768.69	0.0280877	0.167696	0.167492	0.866983	0.926967
Irf2bp1	54.4439	-0.389906	0.414722	-0.940162	0.347135	0.546289
Irf2bp2	562.645	0.472242	0.186875	2.52705	0.0115026	0.0458704
Irf3	822.989	-0.212897	0.187281	-1.13678	0.255629	0.448517
Irf4	998.19	0.646171	0.193531	3.33885	0.000841267	0.00549489
Irf5	303.603	0.347068	0.25602	1.35563	0.175218	0.349023
Irf6	34.6033	0.279867	0.648853	0.431326	0.666231	0.808322
Mmd	876.929	1.4922	0.173399	8.6056	7.59e-18	4.48e-16
Irf8	1843.12	-0.87666	0.180931	-4.84529	1.26e-06	1.87e-05
Irf9	2617.07	-0.382534	0.137438	-2.78331	0.00538068	0.0251035
Irg1	3.19264	-3.74092	1.7678	-2.11615	0.0343319	0.106795
D16Ertd472e	19373.8	1.49541	0.133072	11.2376	2.67e-29	3.65e-27
Irgm2	796.891	-0.619008	0.182337	-3.39486	0.000686627	0.00464344
Irgq	29.9741	-0.764302	0.605379	-1.26252	0.206762	0.388528
Irs2	19.0134	0.32641	0.732227	0.445777	0.655759	0.801391
Tspan17	51.2294	1.49672	0.413374	3.62073	0.000293773	0.00228433
Isca1	736.556	-0.303255	0.175805	-1.72495	0.0845359	0.208478
Isca2	4732.59	0.247361	0.17055	1.45037	0.146955	0.310241
Iscu	1945.81	0.474962	0.173593	2.73607	0.00621778	0.0281592
Trpt1	85.7197	1.4978	0.326608	4.58592	4.52e-06	5.85e-05
Isg20	2566.58	-0.0433394	0.162384	-0.266894	0.789551	0.884831
Isg20l2	647.505	-0.625873	0.188685	-3.31702	0.000909832	0.00584811
Isoc1	1557.37	-0.746678	0.191458	-3.89996	9.62e-05	0.000884373
Isoc2a	14.409	-0.314814	0.757177	-0.415773	0.677576	0.816188
Isoc2b	835.436	0.0765436	0.157385	0.486347	0.626721	0.779807
Ispd	4.18819	-1.74085	1.52609	-1.14073	0.253983	0.446696
Isy1	3435.91	-0.0997368	0.13974	-0.71373	0.475394	0.664126
Isyna1	1324.93	-0.0154457	0.198212	-0.077925	0.937888	0.965975
Itch	2577.98	0.745114	0.162088	4.59696	4.29e-06	5.6e-05
Itfg1	2836.27	0.123471	0.161328	0.765337	0.444071	0.636189
Itfg2	115.578	-0.398569	0.290289	-1.373	0.169751	0.342162
Itfg3	170.101	-0.753471	0.278842	-2.70215	0.00688934	0.0306092
Itga1	12.4688	-0.297317	0.984485	-0.302002	0.76265	0.868416
Itga10	6.4445	1.15044	1.18307	0.972421	0.330841	0.529473
Itga11	4.2598	0.732291	1.2846	0.570054	0.568641	0.736231
Itga2	19.4681	0.531674	0.687125	0.773766	0.439069	0.631781
Itga2b	4.19983	0.063946	1.38289	0.0462408	0.963118	0.979976
Itga3	13.6101	1.10769	0.845407	1.31024	0.190113	0.367835
Bcl2a1b	1023.69	1.49813	0.17969	8.33729	7.6e-17	4.11e-15
Itga5	32.9123	-0.140437	0.526806	-0.266582	0.789791	0.884831
Itga6	66.9536	0.250776	0.411949	0.608756	0.542686	0.718737
Itga7	56.4531	0.267822	0.445059	0.601767	0.547329	0.722531
Gm8623	95.174	1.49871	0.463394	3.23421	0.0012198	0.00747676
Cenpa	22125.9	1.49916	0.1491	10.0547	8.76e-24	8.54e-22
Itgal	3649.31	-0.931839	0.160687	-5.79908	6.67e-09	1.5e-07
Ect2l	54.9023	1.50212	0.412931	3.63769	0.000275094	0.00215522
Ap1m2	80.575	1.50248	0.36864	4.07573	4.59e-05	0.000461972
Itgax	2.59126	5.35367	2.07453	2.58067	0.00986086	0.0407356
Itgb1	6934.54	-0.364399	0.161632	-2.25449	0.0241654	0.0814839
Itgb1bp1	5493.74	0.071705	0.164535	0.435805	0.662978	0.806548
Itgb1bp2	4.29671	-0.211902	1.28807	-0.164512	0.869328	0.927739
Itgb2	6310.53	0.056265	0.160941	0.3496	0.726639	0.84597
Itgb3	1058.45	0.494286	0.163815	3.01734	0.00255007	0.0136703
Itgb3bp	2091.17	0.670012	0.186738	3.58798	0.000333247	0.00253963
Itgb4	24.8711	0.46222	0.583051	0.79276	0.427917	0.621841
Itgb5	28.1775	0.491998	0.709013	0.693919	0.487733	0.674492
Itgb7	5138.87	0.904946	0.15952	5.67295	1.4e-08	2.99e-07
Itgb8	4.00422	3.80661	1.73767	2.19065	0.0284772	0.0924413
Ttc39c	571.344	1.50285	0.197391	7.61356	2.67e-14	1.12e-12
Itk	9201.9	0.0878905	0.127953	0.686895	0.492149	0.677503
Itm2a	2224.87	0.371375	0.15065	2.46515	0.0136955	0.0523893
Itm2b	53782.7	0.105091	0.132195	0.794964	0.426634	0.620897
Itm2c	1072.6	0.36258	0.198576	1.8259	0.0678653	0.177741
Itpa	523.818	-0.350634	0.198411	-1.76722	0.077192	0.195033
Cd160	10287.3	1.50302	0.153321	9.80313	1.09e-22	9.56e-21
Itpka	4.63868	-0.651669	1.49125	-0.436997	0.662114	0.806116
Itpkb	20.8122	-1.13593	0.62521	-1.81687	0.0692363	0.180131
Itpkc	47.684	0.187825	0.412951	0.454836	0.649227	0.796557
Itpr1	634.248	0.856223	0.206704	4.14227	3.44e-05	0.000360851
Itpr2	263.856	-0.810717	0.220581	-3.67537	0.000237508	0.00190281
Itpr3	216.085	-0.226605	0.243333	-0.931255	0.351722	0.550334
Itprip	128.203	-0.150867	0.280119	-0.538581	0.590176	0.752766
Itpripl1	753.81	0.307021	0.180169	1.70407	0.0883686	0.215083
Itpripl2	38.1349	-0.840507	0.491816	-1.70899	0.0874531	0.213427
Adck5	512.157	1.50705	0.185966	8.10388	5.32e-16	2.69e-14
Itsn2	1112.36	-0.621974	0.176909	-3.51579	0.00043845	0.00320362
Ivd	630.26	-0.549341	0.186274	-2.9491	0.00318704	0.0163447
Ivns1abp	5241.88	-0.361724	0.143348	-2.52339	0.011623	0.046249
Iws1	1411.73	-0.26114	0.153333	-1.70308	0.0885527	0.215424
Izumo1	3.38854	-0.260759	1.71796	-0.151784	0.879357	0.933438
Izumo4	1373.89	0.621215	0.186789	3.32577	0.000881761	0.00570046
Jag1	7.2472	-0.155171	1.11957	-0.138599	0.889767	0.940824
Jag2	21.4989	0.406852	0.738026	0.55127	0.581448	0.745693
Jagn1	1868.05	-0.0847222	0.152239	-0.556508	0.577863	0.742537
Jak1	8792.32	-0.460389	0.137219	-3.35513	0.00079327	0.00523005
Jak2	1331.92	-0.015893	0.150691	-0.105467	0.916005	0.953945
Jak3	611.898	-0.440164	0.231134	-1.90437	0.0568617	0.15554
Jakmip1	503.902	-0.37799	0.22923	-1.64895	0.0991574	0.23371
Jam2	4.32282	0.739249	1.35887	0.544016	0.58643	0.75003
Jam3	12.3591	0.384831	0.861202	0.446854	0.65498	0.800709
Jarid2	1062.14	-0.554842	0.163206	-3.39965	0.000674729	0.00456936
Jazf1	228.749	0.715561	0.240663	2.97329	0.00294623	0.015404
Jdp2	321.412	0.699825	0.218581	3.20167	0.00136632	0.00818832
Gm3934	1305.62	1.51006	0.168941	8.93837	3.95e-19	2.63e-17
Jkamp	1348.61	0.300794	0.169486	1.77474	0.0759402	0.192674
Jmjd1c	1867.63	0.558687	0.1585	3.52483	0.000423753	0.00311345
Jmjd4	110.177	-0.270376	0.352392	-0.767258	0.442928	0.635259
Jmjd5	136.079	-1.01221	0.348353	-2.90569	0.0036644	0.0183384
Jmjd6	3702.31	-0.396944	0.141377	-2.80769	0.00498989	0.02358
Jmjd7	448.875	-0.161551	0.209896	-0.769673	0.441494	0.633764
Jmjd8	151.793	-0.246661	0.275938	-0.893897	0.371377	0.56948
Jmy	115.015	0.236741	0.341703	0.692826	0.488418	0.675053
Josd1	193.798	-0.209165	0.249738	-0.837537	0.402291	0.599348
Josd2	1262.6	0.533769	0.164169	3.25134	0.00114863	0.00710647
Jph3	3.67761	0.452658	1.47268	0.30737	0.758562	0.86566
Jrk	30.7146	0.395201	0.641243	0.616304	0.537694	0.715178
Jrkl	114.185	0.256252	0.333918	0.767411	0.442837	0.635191
Jtb	4386.95	-0.175542	0.143309	-1.22492	0.220604	0.406909
Jub	3.87628	1.68831	1.43209	1.17891	0.238432	0.427637
Jun	340.438	-0.182639	0.2317	-0.788255	0.430548	0.624266
Junb	4302.98	-0.0253829	0.153697	-0.165149	0.868827	0.927503
Jund	555.816	-0.507859	0.240222	-2.11412	0.0345049	0.107104
Jup	5.15045	0.519721	1.20177	0.432463	0.665405	0.80815
Kalrn	4.77248	-0.0717364	1.27108	-0.0564375	0.954993	0.976151
Capn3	709.61	1.51153	0.200258	7.54794	4.42e-14	1.83e-12
Kars	5111.69	-0.538632	0.153966	-3.49839	0.000468072	0.00339615
Kat2a	424.353	-0.834947	0.228272	-3.65769	0.0002545	0.00201561
Kat2b	528.532	-0.000397543	0.190612	-0.00208561	0.998336	0.999102
Kat5	619.606	-0.32023	0.207435	-1.54376	0.122646	0.272134
Katna1	4025.72	-0.206822	0.163788	-1.26274	0.206684	0.388481
Katnal1	51.4468	-0.817768	0.486943	-1.67939	0.0930755	0.223065
Suox	346.991	1.51223	0.233813	6.46769	9.95e-11	2.92e-09
Cct6b	59.8894	1.51269	0.433032	3.49325	0.000477187	0.00344508
Kazald1	8.72651	0.443275	1.04805	0.422953	0.67233	0.812352
Kbtbd10	2.61719	-2.98155	2.03817	-1.46285	0.143507	0.305446
Kbtbd11	528.035	-0.560623	0.188627	-2.97212	0.0029575	0.0154332
Kbtbd13	4.39438	-2.99929	1.82151	-1.64659	0.0996417	0.234471
Kbtbd2	2129.8	-0.20647	0.15074	-1.3697	0.170779	0.343347
Kbtbd3	1113.07	0.39433	0.210553	1.87283	0.0610919	0.164386
Kbtbd4	1188.54	-0.108306	0.176159	-0.614819	0.538674	0.715983
Kbtbd7	61.0862	-0.0929868	0.430317	-0.216089	0.828918	0.906173
Kbtbd8	140.996	-0.287413	0.342327	-0.839586	0.40114	0.598294
Kcmf1	1682.17	0.0864314	0.140707	0.614265	0.53904	0.716272
Kcna3	117.574	-0.440247	0.313874	-1.40262	0.160729	0.329739
Kcnab2	496.946	-0.275461	0.182173	-1.51209	0.130512	0.284965
Kcnab3	6.112	0.0675332	1.19617	0.056458	0.954977	0.976151
Kcnb1	64.2738	1.06871	0.40923	2.61151	0.00901421	0.0379108
Kcng2	7.31943	1.74209	1.05991	1.64362	0.100254	0.235606
Kcnh2	9.33789	-2.63526	1.19886	-2.19815	0.0279386	0.090982
Kcnh3	3.17836	-0.220434	1.9745	-0.111641	0.911108	0.95102
Kcnh6	3.17945	1.16959	1.50755	0.775822	0.437854	0.631125
Kcnip2	6.24763	-0.318394	1.25738	-0.253222	0.800097	0.890747
Kcnip3	13.2114	-2.91092	0.941632	-3.09136	0.00199243	0.0112407
Kcnip4	3.01472	-1.19636	1.56572	-0.764095	0.444811	0.636702
Kcnj1	4.44165	-0.690089	1.5881	-0.434537	0.663898	0.807333
Kcnj15	6.04221	1.13882	1.21599	0.93654	0.348995	0.547596
Zbtb7b	47.8392	1.51283	0.463873	3.26131	0.00110899	0.00691122
Kcnk10	11.2785	1.1404	0.894875	1.27437	0.202532	0.383404
Kcnk5	452.785	-0.767447	0.229913	-3.33799	0.000843876	0.00550698
Kcnk6	38.4322	-0.189251	0.456031	-0.414995	0.678146	0.816528
Ctla4	5215.54	1.51543	0.154334	9.81919	9.31e-23	8.25e-21
Kcnmb1	7.79453	-1.58827	1.15029	-1.38076	0.167353	0.339019
Kcnmb4	20.3336	-1.985	0.711403	-2.79026	0.00526652	0.0247179
Kcnn1	3.11099	-0.0855361	1.60248	-0.0533774	0.957431	0.977543
Kcnn4	1811.61	0.15631	0.19387	0.806261	0.420092	0.614969
Kcnq1ot1	787.197	-0.585846	0.195347	-2.999	0.00270863	0.0143719
Kcnq5	104.967	-0.124786	0.323995	-0.385148	0.700128	0.830338
Kcnrg	8.02702	-0.347287	0.959298	-0.362022	0.717336	0.841068
Kctd1	16.7029	0.150604	0.708654	0.212521	0.8317	0.908054
Kctd10	424.526	-0.564787	0.236937	-2.3837	0.0171394	0.0621286
Kctd11	27.0986	0.00379202	0.647772	0.00585394	0.995329	0.997891
Kctd12	140.802	0.666665	0.264307	2.52232	0.0116584	0.0462803
Kctd12b	14.8422	2.06248	0.928089	2.22229	0.0262639	0.0869264
Kctd13	426.907	-0.25241	0.246986	-1.02196	0.306798	0.503658
Kctd14	34.356	0.29057	0.472222	0.615325	0.53834	0.715603
Kctd15	3.92498	-0.797381	1.64906	-0.483538	0.628714	0.78135
Kctd17	172.14	-0.00847309	0.301545	-0.0280989	0.977583	0.988213
Kctd18	307.918	-0.130811	0.205769	-0.635715	0.524962	0.704934
Kctd2	365.001	-0.390856	0.199742	-1.95681	0.0503702	0.141949
Kctd20	645.279	-0.485734	0.223819	-2.17021	0.0299912	0.0962167
Kctd21	10.9907	-0.0534317	1.23023	-0.0434323	0.965357	0.981337
Kctd3	144.149	-0.386403	0.298206	-1.29576	0.195059	0.374023
Kctd4	35.8376	-0.339573	0.476815	-0.712169	0.47636	0.664958
Kctd5	1208.47	-0.625062	0.23387	-2.67269	0.00752458	0.0328787
Kctd6	260.809	-0.227579	0.278352	-0.817592	0.41359	0.610304
Kctd7	65.212	-0.223777	0.58931	-0.379728	0.704147	0.832909
Kctd9	1012.07	0.537739	0.186646	2.88107	0.00396326	0.0195247
Kdelc1	614.1	-0.152083	0.170477	-0.892105	0.372337	0.570317
Kdelc2	132.294	-0.15595	0.290771	-0.536332	0.591729	0.75402
Kdelr1	435.456	0.442248	0.220553	2.00518	0.0449438	0.129854
Kdelr2	3269.67	0.341366	0.147583	2.31305	0.0207198	0.0722979
Kdelr3	36.9561	0.234537	0.465278	0.50408	0.614205	0.770168
Kdm1a	1246.52	-0.390251	0.200546	-1.94594	0.051662	0.144887
Kdm1b	229.31	-0.415257	0.260735	-1.59264	0.111241	0.253983
Kdm2a	519.66	-0.12401	0.180517	-0.686975	0.492098	0.677498
Kdm2b	164.814	0.430886	0.258575	1.66639	0.0956359	0.227712
Kdm3a	1927.83	0.0942142	0.144948	0.649985	0.515702	0.697797
Kdm3b	535.887	0.52299	0.202132	2.58737	0.00967116	0.040123
Kdm4a	117.209	-0.36133	0.295473	-1.22289	0.221372	0.407912
Kdm4b	157.123	-0.501526	0.296993	-1.68868	0.091281	0.219888
Kdm4c	801.681	-0.238279	0.184179	-1.29373	0.195758	0.374927
Kdm4d	94.8703	-0.162277	0.316349	-0.512966	0.607975	0.765592
Kdm5a	1471.03	-0.1307	0.187436	-0.697309	0.48561	0.673027
Kdm5b	424.386	-0.339851	0.241181	-1.40911	0.158802	0.327172
Kdm5c	469.304	0.0777401	0.211675	0.367262	0.713424	0.838992
Kdm6a	1333.7	0.00530608	0.171862	0.030874	0.97537	0.98664
Kdm6b	160.924	-0.0824505	0.255319	-0.322931	0.746748	0.859535
Kdr	4.29401	-0.809219	1.43787	-0.562791	0.573577	0.740302
Kdsr	1008.5	-0.280577	0.152905	-1.83498	0.0665092	0.175173
Keap1	223.09	-0.310454	0.230768	-1.34531	0.178526	0.35317
Khdrbs1	2872.46	-0.507959	0.17196	-2.95394	0.00313748	0.0161577
Khk	286.82	0.0583683	0.206579	0.282547	0.777524	0.877379
Khnyn	111.946	0.895847	0.356605	2.51216	0.0119995	0.0473558
Khsrp	672.376	0.0498444	0.200501	0.248599	0.803671	0.892129
Kidins220	890.033	-0.257221	0.163833	-1.57002	0.11641	0.26234
Kif11	4350.64	0.749709	0.170688	4.39228	1.12e-05	0.000132314
Kif13a	15.5091	1.95168	0.742828	2.62736	0.00860502	0.0365943
Kif13b	73.5315	0.0851318	0.339452	0.250792	0.801975	0.891478
Kif14	472.928	0.993271	0.188072	5.28132	1.28e-07	2.3e-06
Kif15	3285.81	0.579841	0.169114	3.4287	0.000606472	0.00419308
Kif16b	258.709	-0.454909	0.233323	-1.9497	0.0512121	0.143847
Kif17	3.49632	2.61158	1.69112	1.54429	0.122517	0.271991
Pipox	67.2134	1.51627	0.376149	4.03104	5.55e-05	0.000549372
Kif18b	564.285	0.755224	0.21415	3.52662	0.0004209	0.00309561
Ropn1l	103.402	1.5257	0.3027	5.0403	4.65e-07	7.58e-06
Kif1a	3.92665	-2.65383	1.5613	-1.69975	0.0891779	0.216425
Kif1b	231.786	0.717368	0.267182	2.68494	0.00725436	0.0319165
Kif1c	155.055	-0.0111764	0.276425	-0.040432	0.967749	0.98228
Kif20a	2323.03	0.638359	0.175818	3.6308	0.000282544	0.00220764
Zfp608	464.807	1.53333	0.217371	7.054	1.74e-12	5.97e-11
Kif21b	479.014	0.0115027	0.223082	0.0515626	0.958877	0.978344
Kif22	2972.26	0.802735	0.170986	4.69475	2.67e-06	3.67e-05
Kif23	2422.54	0.851235	0.170675	4.98747	6.12e-07	9.58e-06
Kif24	84.1278	0.379307	0.327899	1.15678	0.247363	0.438512
Kif2a	1796.6	0.251767	0.173585	1.4504	0.146948	0.310241
Upk1a	190.08	1.53353	0.318607	4.81324	1.49e-06	2.16e-05
Ypel1	54.2545	1.53706	0.459394	3.34585	0.000820315	0.00537011
Kif3b	291.614	0.0804947	0.267031	0.301444	0.763076	0.868537
Kif3c	65.1717	0.316876	0.424948	0.745682	0.45586	0.647226
Kif4	1351.11	0.579222	0.183369	3.15877	0.00158437	0.00929953
Ccnb1	9902.43	1.53798	0.189661	8.10907	5.1e-16	2.58e-14
Kif5b	5402.57	-0.244496	0.131435	-1.8602	0.0628577	0.16774
Kif5c	47.2012	0.0603787	0.507273	0.119026	0.905255	0.947844
Kif7	21.2604	-1.80394	0.641161	-2.81355	0.00489978	0.0232479
Kif9	31.2059	0.439756	0.506416	0.868368	0.385193	0.583065
Kifap3	272.188	0.304373	0.261166	1.16544	0.243841	0.434496
Kifc1	55.6663	1.06645	0.403947	2.64008	0.00828874	0.035555
Kifc2	7.3766	0.693936	1.08345	0.640486	0.521857	0.702431
Kifc3	21.9749	-1.54159	0.687192	-2.24332	0.0248761	0.0833775
Kifc5b	16.1372	0.961557	0.693831	1.38587	0.165788	0.336757
Kin	2178.52	0.336856	0.169586	1.98634	0.0469955	0.134551
Kis2	5.55691	-1.93063	1.27456	-1.51474	0.129837	0.283919
Gm9182	66.6658	1.54119	0.438072	3.51812	0.000434614	0.0031852
Klc1	124.346	0.620524	0.289294	2.14496	0.0319563	0.101049
Klc2	6.13666	0.92212	1.10324	0.835827	0.403252	0.600458
Klc3	41.79	-0.543102	0.533399	-1.01819	0.308588	0.505604
Klc4	132.015	0.0452153	0.362166	0.124847	0.900645	0.946974
Klf1	9.97384	1.28801	0.966513	1.33264	0.182651	0.358684
Klf10	1284.09	0.181115	0.167815	1.07925	0.280475	0.475419
Klf11	213.265	0.00780303	0.235669	0.0331101	0.973587	0.986003
Klf12	11.1157	2.20761	0.852096	2.5908	0.00957519	0.0398044
Klf13	1118.67	0.00489718	0.182522	0.0268306	0.978595	0.988869
Klf16	75.8573	0.396441	0.338522	1.17109	0.241561	0.431543
Arhgef33	45.0578	1.5425	0.434436	3.55057	0.000384393	0.00287662
Klf3	227.124	0.0987737	0.245209	0.402814	0.687085	0.822047
Klf4	32.8708	0.109372	0.528754	0.206849	0.836128	0.91068
Klf5	2.53206	2.46639	1.93964	1.27157	0.203525	0.384584
Klf6	10392.7	-0.229047	0.146916	-1.55904	0.118987	0.266324
Klf7	334.549	-0.0425987	0.227739	-0.18705	0.851621	0.918691
Klf8	105.694	0.41559	0.331368	1.25417	0.209781	0.392324
Klf9	132.56	-0.0250483	0.278738	-0.0898632	0.928396	0.960996
Klhdc1	471.821	-0.0846235	0.196289	-0.431117	0.666383	0.808322
Klhdc10	285.834	-0.675533	0.228795	-2.95257	0.00315142	0.0162122
Klhdc2	2685.39	0.50098	0.152429	3.28663	0.00101392	0.00639432
Klhdc3	895.319	-0.653986	0.185441	-3.52665	0.000420845	0.00309561
Klhdc4	599.064	-0.78241	0.209087	-3.74203	0.000182539	0.00151591
Klhdc5	307.54	-0.493972	0.205187	-2.40742	0.0160657	0.0591994
Klhdc8b	16.862	0.584994	0.816759	0.716239	0.473844	0.662852
Klhdc9	127.963	-0.411544	0.282183	-1.45843	0.144722	0.307018
Klhl10	9.74723	0.408489	0.907982	0.449886	0.652792	0.798908
Klhl11	60.892	-0.375864	0.443019	-0.848415	0.396207	0.593616
Klhl12	337.033	-0.451617	0.202578	-2.22935	0.0257907	0.0858685
Klhl15	373.835	0.299767	0.19647	1.52577	0.127068	0.279419
Klhl17	89.857	-0.435335	0.359337	-1.21149	0.225706	0.412073
Rab4a	1164.55	1.54481	0.162989	9.47804	2.59e-21	1.97e-19
Klhl2	237.713	0.0625981	0.262826	0.238173	0.811747	0.896452
Klhl2-2	17.33	-0.464859	0.662929	-0.70122	0.483165	0.670919
Klhl20	350.168	-0.121156	0.196431	-0.616788	0.537375	0.714974
Klhl21	98.8038	-0.203572	0.328773	-0.619188	0.535792	0.713718
Klhl22	179.216	-0.591884	0.29086	-2.03494	0.0418565	0.123048
Klhl23	28.584	-1.76802	0.706426	-2.50277	0.0123226	0.0483486
Klhl24	607.933	0.636407	0.191297	3.32679	0.000878513	0.00568622
Klhl25	336.709	-0.367851	0.226752	-1.62226	0.104747	0.243533
Klhl26	104.02	-0.959417	0.341545	-2.80905	0.00496885	0.023499
Klhl28	584.518	0.363229	0.203485	1.78504	0.0742549	0.18989
Klhl3	2.9334	0.356821	1.51813	0.23504	0.814178	0.896978
Zfp473	67.0521	1.5451	0.385141	4.01178	6.03e-05	0.000587452
Klhl31	2.59753	-1.30484	1.96017	-0.665675	0.505619	0.689209
Klhl35	8.9771	-0.413175	0.923637	-0.447335	0.654634	0.800554
Klhl36	111.239	-0.570222	0.318085	-1.79268	0.0730248	0.187041
Cenpp	2329.45	1.55178	0.14866	10.4385	1.65e-25	1.86e-23
Klhl5	502.563	-0.00140373	0.249046	-0.00563644	0.995503	0.997975
Klhl6	7230.83	-0.306684	0.132985	-2.30616	0.021102	0.0732971
Klhl7	619.697	-0.262351	0.215865	-1.21535	0.224234	0.410634
Klhl8	39.0534	-0.657757	0.506182	-1.29945	0.19379	0.372582
Klhl9	697.386	-0.25996	0.172449	-1.50746	0.131692	0.286896
Klk10	4.92499	-0.325078	1.27277	-0.25541	0.798407	0.889655
Troap	439.762	1.55693	0.211376	7.36572	1.76e-13	6.85e-12
Klk7	6.02274	-1.16903	1.33038	-0.878721	0.379553	0.577717
Klk8	2970.27	0.0377472	0.159883	0.236092	0.813361	0.896978
Klk9	2.66884	1.49391	1.86761	0.799903	0.423767	0.618644
Klkb1	5.26551	-0.321151	1.23069	-0.260951	0.79413	0.887435
Sdc4	72.0599	1.55711	0.453572	3.433	0.000596942	0.00413506
Klra10	5.99942	1.96294	1.51539	1.29534	0.195204	0.37406
Cdk1	12856	1.56433	0.164438	9.5132	1.85e-21	1.44e-19
Klra17	2.70909	3.07218	2.00374	1.53323	0.12522	0.276485
Susd3	6124.87	1.56533	0.147797	10.5911	3.28e-26	3.75e-24
Klra4	2.84322	2.17041	1.78152	1.21829	0.223112	0.409471
Klra5	120.168	2.69339	0.996384	2.70317	0.00686824	0.0305341
Myo16	46.336	1.56793	0.478715	3.27528	0.00105556	0.0066094
St3gal5	93.1135	1.56998	0.320228	4.9027	9.45e-07	1.43e-05
Klra9	31.4307	1.21533	0.59633	2.03802	0.0415481	0.122501
Klraq1	254.399	-0.0725	0.213815	-0.339078	0.734551	0.851227
A430035B10Rik	46.8042	1.57358	0.440548	3.57186	0.000354451	0.00268433
Klrb1b	7.13937	-0.794161	1.48966	-0.533116	0.593953	0.75613
Rasgrp4	185.41	1.58111	0.247547	6.3871	1.69e-10	4.78e-09
Klrb1f	144.472	-0.316568	0.315595	-1.00308	0.315821	0.513443
Tiparp	1092.34	1.58205	0.213137	7.4227	1.15e-13	4.57e-12
Tpmt	184.134	1.58712	0.273521	5.80253	6.53e-09	1.47e-07
BC016495	2277.85	1.5901	0.183814	8.65061	5.12e-18	3.09e-16
Myadm	181.27	1.59028	0.292701	5.43312	5.54e-08	1.06e-06
Gas2l3	239.162	1.60186	0.232027	6.90377	5.06e-12	1.68e-10
Pde5a	106.435	1.60202	0.314435	5.09493	3.49e-07	5.84e-06
Tmem141	501.703	1.60236	0.199558	8.02954	9.78e-16	4.76e-14
Klri2	114.563	2.28134	0.818626	2.78679	0.00532328	0.0248971
Hist1h2bg	335.44	1.6116	0.207429	7.76942	7.88e-15	3.46e-13
Csf1	51.642	1.6193	0.451958	3.58285	0.000339863	0.00258328
Kndc1	17.183	0.735417	0.78775	0.933566	0.350528	0.548987
Gm5593	439.248	1.62002	0.266181	6.08614	1.16e-09	2.91e-08
Kpna1	2077.01	-0.510181	0.169194	-3.01536	0.00256676	0.0137496
Hist1h2ac	132.886	1.62079	0.287498	5.63757	1.72e-08	3.6e-07
Kpna3	4723.78	-0.0121577	0.152255	-0.0798505	0.936356	0.964974
Kpna4	525.037	0.0960733	0.216759	0.443227	0.657602	0.80288
Kpna6	147.319	-0.327162	0.289676	-1.12941	0.258725	0.451604
Kpna7	9.01748	0.494351	0.92069	0.536935	0.591312	0.75379
Kpnb1	1453.08	-0.107984	0.152177	-0.709599	0.477953	0.666228
Kptn	597.093	-0.284613	0.222601	-1.27858	0.201046	0.381734
Kras	5183.68	-0.44621	0.133711	-3.33712	0.000846517	0.00551926
Krba1	66.9181	0.73022	0.368488	1.98167	0.0475167	0.135617
Krcc1	5529.1	0.301806	0.156188	1.93233	0.0533185	0.147902
Kremen1	163.453	-0.333232	0.272988	-1.22068	0.222207	0.408627
Kremen2	31.5847	0.469229	0.58653	0.800008	0.423706	0.618644
Kri1	318.26	-0.238592	0.197186	-1.20998	0.226286	0.412832
Krit1	2595.04	0.434342	0.13882	3.1288	0.00175519	0.0101143
Krr1	2494.36	-0.016183	0.155721	-0.103923	0.91723	0.954537
Krt10	1038.82	-0.357078	0.221172	-1.61448	0.106423	0.246911
Krt12	3.55076	-2.87208	1.77181	-1.62099	0.10502	0.244045
Krt18	4.96685	2.23735	1.38984	1.60979	0.107444	0.2485
Krt19	4.79876	3.69306	1.62857	2.26767	0.0233494	0.07934
Krt222	70.0577	-0.753102	0.44129	-1.70659	0.0878978	0.214188
Krt24	3.56392	-0.958744	1.74832	-0.548379	0.583432	0.747511
Krt79	2.83918	2.00648	1.72549	1.16284	0.244893	0.435995
Krtcap2	15378.1	0.437832	0.175785	2.49073	0.0127481	0.0496699
Krtcap3	566.638	0.619371	0.172059	3.59977	0.000318501	0.00244779
Ksr1	12.974	0.252559	0.805505	0.313541	0.75387	0.863354
Ksr2	2.78891	3.29209	2.12213	1.55131	0.120827	0.269612
Kti12	2269.97	-0.763495	0.168983	-4.51818	6.24e-06	7.78e-05
Ktn1	2232.38	0.632697	0.148472	4.26139	2.03e-05	0.000225726
Kynu	4.47028	1.90597	1.4803	1.28755	0.197901	0.377639
Scamp1	243.345	1.62243	0.282687	5.73933	9.5e-09	2.08e-07
L2hgdh	185.866	-0.952833	0.261227	-3.64754	0.000264768	0.00208331
L3mbtl2	350.759	-0.540972	0.2444	-2.21347	0.0268654	0.0884494
L3mbtl3	219.722	-0.107466	0.223061	-0.481781	0.629961	0.78203
LOC100040377	30.0379	-0.542974	0.540801	-1.00402	0.315369	0.513013
LOC100041490	18.4124	0.352967	0.667499	0.528791	0.596951	0.757949
LOC100042025	19.2832	0.0930573	0.680525	0.136744	0.891234	0.941711
LOC100044193	372.704	-0.0252714	0.226939	-0.111358	0.911333	0.951055
LOC100047183	16.8954	0.24627	0.816356	0.301669	0.762904	0.868537
LOC100302567	6.69632	0.180888	1.07409	0.168411	0.86626	0.926668
LOC100502684	8.36712	0.94496	1.01135	0.934352	0.350123	0.548725
LOC100502705	179.301	0.661104	0.237082	2.7885	0.0052952	0.0248162
LOC100502777	4.48901	-1.03128	1.6666	-0.618793	0.536053	0.713854
LOC100502943	38.051	0.0911996	0.459032	0.198678	0.842515	0.913478
LOC100503002	61.1368	0.385117	0.369985	1.0409	0.297923	0.493865
LOC100503055	7.07306	1.13098	1.17131	0.965568	0.33426	0.533649
LOC100503116	120.709	0.733341	0.277157	2.64594	0.00814648	0.0350827
LOC100503212	15.5325	0.379059	0.769947	0.492319	0.622494	0.776541
LOC100503280	4.7579	-0.176621	1.3821	-0.127791	0.898314	0.946235
LOC100503338	56.173	-0.317507	0.425926	-0.745451	0.455999	0.647281
LOC100503407	59.9254	-0.207957	0.396752	-0.524149	0.600175	0.7597
LOC100503424	11.5615	-0.829206	0.817035	-1.0149	0.310155	0.507469
Bco2	42.4208	1.62513	0.480826	3.37987	0.000725211	0.00484574
LOC100503495	19.0263	0.262316	0.77673	0.337718	0.735575	0.851865
Mgst3	1590.97	1.62628	0.174271	9.33194	1.04e-20	7.41e-19
LOC100503615	7.95578	2.49241	1.0293	2.42147	0.0154579	0.0574846
LOC100503676	102.437	0.892894	0.320521	2.78576	0.0053402	0.0249467
LOC100503695	2.60669	-0.523169	1.89943	-0.275434	0.782983	0.880802
LOC100503720	5.36899	0.870199	1.17603	0.739947	0.459332	0.650377
LOC100503793	34.9054	-0.959212	0.569203	-1.68518	0.0919533	0.220995
LOC100503822	79.1551	-0.721086	0.408234	-1.76635	0.0773365	0.19533
LOC100503956	19.8114	0.65499	0.716327	0.914373	0.360521	0.558696
LOC100504423	25.3301	-0.788033	0.601701	-1.30968	0.190306	0.368026
LOC100504500	628.955	-0.786847	0.226167	-3.47905	0.000503201	0.00359539
LOC100504651	17.0564	-1.35266	0.708362	-1.90956	0.0561895	0.154455
LOC100504676	4.40928	-0.150725	1.44323	-0.104436	0.916823	0.954384
LOC100504779	89.8367	0.0802346	0.33016	0.243017	0.807992	0.894602
LOC100504925	138.488	-0.238121	0.294235	-0.809287	0.41835	0.613882
LOC100505050	26.4254	-0.581949	0.68022	-0.85553	0.392258	0.590622
LOC100505179	349.786	0.173567	0.231793	0.748799	0.453978	0.645375
LOC100505224	3.76612	-0.687305	1.42286	-0.483046	0.629063	0.781717
LOC100505355	13.9502	-0.176737	0.772901	-0.228667	0.819128	0.900007
LOC100642166	176.352	-0.154456	0.253364	-0.609621	0.542113	0.718451
LOC100859962	6.7931	0.950119	1.1147	0.852357	0.394016	0.59192
LOC100861602	4.05686	-1.13956	1.41877	-0.803204	0.421857	0.616661
LOC100861619	4.6914	0.501864	1.24063	0.404525	0.685827	0.821039
LOC100861633	2243.49	0.358606	0.175669	2.04137	0.0412141	0.121836
LOC100861634	27.1985	-0.00171776	0.548472	-0.0031319	0.997501	0.998853
LOC100861649	15.177	0.389642	0.744019	0.523698	0.600488	0.759852
LOC100861652	72.5871	0.221141	0.35325	0.626018	0.531303	0.710409
LOC100861653	11.2874	-1.68362	0.970839	-1.73419	0.082885	0.205379
LOC100861671	19.746	0.541864	0.625508	0.866278	0.386338	0.584493
LOC100861675	3.79616	0.354952	1.34449	0.264006	0.791776	0.88603
LOC100861680	2.55485	1.289	2.03028	0.634886	0.525502	0.705443
LOC100861687	13.9285	-0.45151	0.748171	-0.603486	0.546185	0.721414
LOC100861689	2.71698	-0.11108	1.55927	-0.0712386	0.943208	0.968669
LOC100861697	44.8705	-0.516603	0.426463	-1.21137	0.225755	0.412073
LOC100861711	4.21465	-3.73504	1.69493	-2.20365	0.027549	0.0901529
LOC100861712	710.941	0.818377	0.253679	3.22604	0.00125517	0.0076484
LOC100861718	8.1417	-0.610215	0.985112	-0.619437	0.535629	0.713718
LOC100861721	8.95741	-0.53808	1.03377	-0.520501	0.602714	0.761541
Gstm1	242.966	1.62658	0.294369	5.52564	3.28e-08	6.56e-07
LOC100861736	4.31119	0.170053	1.46625	0.115978	0.90767	0.949005
LOC100861742	2.37259	-3.17912	2.06856	-1.53688	0.124324	0.275118
LOC100861745	6.80835	-0.226887	1.07131	-0.211785	0.832275	0.90834
LOC100861753	2.56599	1.20804	1.75272	0.689236	0.490675	0.676692
LOC100861774	402.358	1.53231	1.02825	1.49022	0.136167	0.29352
LOC100861784	5.80992	0.53188	1.12746	0.471749	0.637106	0.787861
LOC100861793	5.35888	-1.70807	1.26882	-1.34619	0.178242	0.352769
LOC100861831	96.5467	-0.550335	0.313651	-1.75461	0.0793267	0.19892
LOC100861837	5.71363	0.840826	1.15026	0.730985	0.464788	0.654921
LOC100861840	8.93267	-0.408386	0.996854	-0.409675	0.682045	0.818059
LOC100861852	8.04244	0.852638	1.02636	0.830738	0.406122	0.603191
LOC100861853	388.958	-0.0411233	0.214589	-0.191638	0.848026	0.916665
LOC100861862	6.96589	-0.807901	1.10717	-0.729697	0.465575	0.655205
LOC100861870	7.35933	-0.691514	1.22211	-0.565837	0.571504	0.738413
LOC100861883	58.2313	0.653715	0.429757	1.52113	0.128228	0.281288
LOC100861900	61.973	-0.574638	0.446818	-1.28607	0.19842	0.378255
LOC100861904	2.73252	-0.807308	1.65386	-0.488135	0.625454	0.778763
LOC100861913	5.85086	-2.01331	1.30211	-1.54619	0.122059	0.271278
LOC100861916	143.979	-0.349261	0.298155	-1.17141	0.241434	0.43137
LOC100861934	91.2581	0.718409	0.324109	2.21657	0.0266526	0.0879523
LOC100861940	48.7389	-0.0123833	0.429126	-0.028857	0.976979	0.987717
LOC100861945	12.8129	-0.253094	0.882193	-0.286892	0.774195	0.874981
LOC100861947	18.4478	-0.903107	0.789692	-1.14362	0.252782	0.445324
LOC100861953	275.988	0.00430422	0.22274	0.0193239	0.984583	0.992642
LOC100861956	74.9087	0.146758	0.394172	0.372321	0.709654	0.836608
LOC100861967	3.56532	0.941506	1.47452	0.638517	0.523137	0.703178
LOC100861989	174.443	0.0616108	0.296476	0.20781	0.835377	0.91029
LOC100861990	2.68546	0.329566	1.60429	0.205428	0.837238	0.91102
LOC100862012	636.221	0.0587487	0.711585	0.0825603	0.934201	0.963835
LOC100862027	7.45735	0.84969	0.972991	0.873277	0.382512	0.580337
LOC100862031	52.2026	0.687113	0.414178	1.65898	0.0971197	0.230364
LOC100862035	6.20673	3.28182	1.2163	2.69821	0.00697127	0.0309449
LOC100862039	25.4948	0.879622	0.594551	1.47947	0.139014	0.298197
LOC100862040	538.472	0.177825	0.203667	0.873116	0.3826	0.580349
LOC100862056	5.59184	0.986593	1.2348	0.798987	0.424298	0.619169
LOC100862057	369.584	-0.0591833	0.234785	-0.252074	0.800984	0.891188
LOC100862060	2.5541	1.67309	1.91606	0.873192	0.382559	0.580347
LOC100862074	2.34419	3.18996	1.98669	1.60567	0.108348	0.249701
Gpr34	2707.96	1.62819	0.20068	8.1134	4.92e-16	2.5e-14
LOC100862098	17.0529	-0.662527	0.688885	-0.961738	0.336181	0.535492
LOC100862107	5.99258	-1.43586	1.21401	-1.18275	0.236909	0.425534
LOC100862130	2.49419	-1.19145	1.91985	-0.620596	0.534865	0.713072
LOC100862165	4.78724	0.277446	1.22442	0.226594	0.820739	0.900823
LOC100862175	508.331	-0.260825	0.19367	-1.34675	0.178061	0.352459
LOC100862181	113.746	0.61222	0.318756	1.92066	0.054775	0.151081
LOC100862182	6.37347	0.5034	1.2697	0.396473	0.691756	0.825461
LOC100862183	7.22134	-1.04532	1.12789	-0.92679	0.354035	0.552534
LOC100862184	86.8254	-0.202794	0.354947	-0.571335	0.567773	0.735723
LOC100862186	7.9183	-1.01536	1.00677	-1.00853	0.313198	0.510697
LOC100862190	82.107	0.308797	0.329537	0.937064	0.348726	0.54754
LOC100862191	31.7231	0.707494	0.542278	1.30467	0.192005	0.370278
LOC100862194	17.8166	0.966528	0.695991	1.38871	0.164922	0.335688
LOC100862198	9.62288	1.76193	0.98133	1.79545	0.0725822	0.186367
LOC100862206	2.80247	0.290356	1.75281	0.165652	0.868431	0.927503
LOC100862251	857.533	-0.449113	0.231908	-1.9366	0.0527945	0.146985
LOC100862257	636.418	0.0927257	0.188765	0.491223	0.623269	0.777174
LOC100862258	138.44	-0.818829	1.25854	-0.650618	0.515293	0.697537
LOC100862259	13.1056	0.398761	0.772407	0.516258	0.605674	0.76382
LOC100862287	6.51189	1.10304	1.06951	1.03136	0.302373	0.499023
LOC100862303	4.38318	0.874152	1.68778	0.51793	0.604507	0.76301
LOC100862307	219.538	-0.0562347	0.226809	-0.247938	0.804182	0.89256
LOC100862313	6.05851	0.433997	1.09705	0.395602	0.692398	0.825685
LOC100862325	4.98048	0.987551	1.1916	0.828758	0.407241	0.604354
LOC100862344	3.06765	-0.0430666	1.68414	-0.0255719	0.979599	0.989677
LOC100862400	76.9611	-0.100579	0.352276	-0.285511	0.775253	0.875767
LOC106740	67.1617	-0.115236	0.358084	-0.321812	0.747595	0.859761
LOC330599	22.3329	0.144231	0.621694	0.231997	0.81654	0.898454
LOC434624	31.1724	-0.398684	0.522121	-0.763586	0.445114	0.636823
LOC545261	2.74219	0.718442	1.74277	0.412241	0.680163	0.817737
Icos	9666.53	1.6284	0.198169	8.21722	2.08e-16	1.1e-14
LOC622124	16.6308	0.74547	0.73633	1.01241	0.311341	0.508701
LOC626904	10.7523	1.48465	1.04966	1.41441	0.157241	0.324876
LOC633188	127.641	0.544664	0.30631	1.77815	0.0753798	0.191654
LOC638189	3.10272	-4.47462	1.9771	-2.26322	0.0236218	0.0801532
LOC671650	12.3872	-0.789033	0.811289	-0.972567	0.330769	0.529473
LOC68395	715.004	-0.0358969	0.177603	-0.202119	0.839824	0.912194
Lace1	103.662	-1.35572	1.10093	-1.23143	0.218162	0.403688
Lactb	1063.94	0.370764	0.181639	2.04121	0.0412296	0.121836
Lactb2	1384.12	0.0171641	0.15384	0.111571	0.911163	0.95102
Lactbl1	11.7298	0.796433	0.810498	0.982646	0.325782	0.524376
Lad1	67.3694	5.46222	1.84159	2.96603	0.00301672	0.0156522
Zfp36l1	1853.54	1.62898	0.210861	7.72536	1.12e-14	4.87e-13
Lage3	3466.95	0.211172	0.176327	1.19762	0.231066	0.418505
Lair1	625.346	-0.258978	0.207091	-1.25055	0.211099	0.39418
Lama2	2.50631	-1.1432	1.95585	-0.584503	0.558882	0.729741
Lama4	3.16651	-1.89088	1.82069	-1.03855	0.299013	0.494938
Lama5	74.1646	-0.258997	0.396504	-0.6532	0.513627	0.696215
Lamb2	15.0754	-0.939641	0.729686	-1.28773	0.197839	0.377569
Lamb3	11.9766	-1.34058	0.946159	-1.41686	0.156523	0.323984
Lamc1	133.323	-0.104588	0.286208	-0.365428	0.714792	0.839767
Lamc2	5.5189	1.77124	1.3405	1.32133	0.18639	0.36277
Lamp1	8215.37	-0.46077	0.164991	-2.79269	0.00522716	0.0245607
Lamp2	5659.64	0.247845	0.142911	1.73426	0.0828721	0.205379
Lamp3	9.68885	1.17192	1.09175	1.07343	0.283076	0.477899
Lamtor2	5657.77	0.511963	0.166274	3.07904	0.00207671	0.0116035
Lamtor3	3929.77	0.300692	0.182754	1.64533	0.0999014	0.23493
Lancl1	2199.73	0.737348	0.147576	4.9964	5.84e-07	9.25e-06
Lancl2	420.822	-0.371778	0.205318	-1.81074	0.0701805	0.181774
Lancl3	10.3983	-1.68562	1.09097	-1.54507	0.12233	0.27163
Lap3	2546.9	-0.614549	0.162821	-3.77438	0.000160403	0.00136141
Laptm4a	1602.01	0.39199	0.161854	2.42187	0.0154408	0.057465
A430093F15Rik	1153.06	1.63328	0.165423	9.8734	5.43e-23	4.96e-21
Laptm5	19742.3	-0.696671	0.181595	-3.83641	0.000124845	0.00109896
Large	17.6483	-0.222339	0.689064	-0.322668	0.746946	0.859539
Larp1	2126.74	-0.481998	0.165321	-2.91552	0.00355094	0.0178911
Larp1b	712.306	-0.317322	0.171444	-1.85087	0.0641879	0.170351
Larp4	2909.94	0.211309	0.138516	1.52552	0.127129	0.279469
Larp4b	1149.38	-0.0879861	0.151149	-0.582116	0.560488	0.731064
Larp7	5183.34	0.295637	0.163758	1.80533	0.0710228	0.1834
Lars	1766.99	-0.199123	0.17574	-1.13305	0.257191	0.450062
Lars2	4486.78	-0.0355469	0.195541	-0.181787	0.85575	0.921026
Las1l	530.752	-0.510925	0.192921	-2.64836	0.00808822	0.0349009
Lasp1	1283.49	-0.323246	0.167779	-1.92662	0.0540272	0.149358
Lass2	8478.11	-0.0702657	0.150483	-0.466933	0.640548	0.790776
Lass3	3.36042	0.58731	1.58862	0.369699	0.711607	0.837798
Lass4	734.166	0.107523	0.170023	0.632404	0.527123	0.706769
Lass5	3382.14	-0.156343	0.152702	-1.02384	0.305912	0.502693
Lass6	437.218	0.844166	0.205967	4.09856	4.16e-05	0.000423388
Rgs18	4787.36	1.63499	0.170408	9.59456	8.43e-22	6.88e-20
Lat2	1315.3	0.711787	0.167872	4.24005	2.23e-05	0.000246221
Lats1	629.689	-0.45358	0.177659	-2.5531	0.010677	0.0432949
Lats2	294.331	0.368893	0.221376	1.66636	0.0956414	0.227712
Cdc25b	526.619	1.63632	0.202269	8.08981	5.98e-16	2.99e-14
Layn	12.7291	-0.32142	0.849099	-0.378542	0.705028	0.83349
Lbh	1689.78	0.49128	0.190944	2.57291	0.0100849	0.0414607
Lbp	5.4089	-4.47427	1.53021	-2.92397	0.00345602	0.0174883
Lbr	15492.6	-0.0602206	0.133362	-0.451557	0.651588	0.798241
Lbx2	3.96998	0.238291	1.41071	0.168916	0.865863	0.92649
Lca5	290.209	-0.327059	0.208098	-1.57166	0.116029	0.261805
Lca5l	4.15263	0.750951	1.31063	0.572967	0.566667	0.734963
Lcat	8.48052	0.605444	0.996433	0.607612	0.543445	0.719166
Lck	27866	-0.75884	0.148734	-5.102	3.36e-07	5.64e-06
Lclat1	139.024	0.36492	0.27371	1.33323	0.182455	0.35852
Lcmt1	1612.28	0.341334	0.143771	2.37416	0.017589	0.0633822
Lcmt2	332.293	-0.338337	0.213591	-1.58404	0.113183	0.25742
AW112010	92046.5	1.64528	0.200575	8.20284	2.35e-16	1.22e-14
Lcn6	2.77681	4.26082	2.02403	2.10512	0.0352805	0.108699
Lcor	203.234	-0.446873	0.290546	-1.53805	0.124037	0.274707
Lcorl	445.882	-0.332245	0.196554	-1.69035	0.0909602	0.219334
Lcp1	43985.8	-0.386243	0.159712	-2.41837	0.0155902	0.0578579
Lcp2	16118.4	-0.537425	0.137404	-3.91128	9.18e-05	0.000848384
Ldb1	1467.62	-0.740754	0.198465	-3.73242	0.00018965	0.00156779
Ldha	93631.6	-0.754097	0.168768	-4.46826	7.89e-06	9.55e-05
Ldhb	642.96	-0.316279	0.201199	-1.57198	0.115956	0.261757
Ldlr	1158.76	-0.885503	0.189254	-4.67891	2.88e-06	3.94e-05
Ldlrap1	119.02	-0.285367	0.312859	-0.912127	0.361702	0.559957
Ldoc1l	35.1412	0.0756503	0.484272	0.156214	0.875864	0.931567
Glcci1	207.258	1.64597	0.252289	6.52413	6.84e-11	2.04e-09
Lefty1	13.9144	0.536804	0.726634	0.738754	0.460056	0.651085
Phactr2	202.085	1.64686	0.280075	5.88007	4.1e-09	9.54e-08
Lemd2	120.144	-0.845207	0.314805	-2.68486	0.00725606	0.0319165
Lemd3	472.583	0.201386	0.207946	0.968453	0.332818	0.532048
Lenep	34.5445	-0.46356	0.49481	-0.936844	0.348839	0.54754
Leng1	727.094	0.0756094	0.16689	0.45305	0.650513	0.797462
Leng8	206.363	-0.123944	0.238353	-0.520003	0.603062	0.761781
Leng9	44.844	-1.11821	0.471683	-2.37067	0.0177557	0.063746
Leo1	1544.82	-0.434751	0.172614	-2.51863	0.0117811	0.0466781
Ube2c	21773.8	1.64826	0.163689	10.0695	7.54e-24	7.4e-22
Leprel4	21.2245	-1.70577	0.687276	-2.48193	0.0130673	0.0506283
Leprot	1790.06	0.349239	0.144365	2.41914	0.0155572	0.0577766
Leprotl1	13035.2	0.257829	0.152564	1.68998	0.0910323	0.219435
Letm1	910.171	-0.773917	0.214797	-3.60301	0.000314554	0.00242387
Letm2	303.75	0.458546	0.203893	2.24895	0.0245156	0.0824545
Letmd1	612.726	-0.354471	0.218456	-1.62262	0.104671	0.243468
Lfng	221.281	-0.0787155	0.227901	-0.345393	0.729799	0.847544
Gm19391	262.541	1.65126	0.300142	5.50158	3.76e-08	7.46e-07
Lgals2	3.14441	4.69629	1.89868	2.47345	0.0133814	0.0515482
Acot9	13979.2	1.65143	0.170581	9.68119	3.62e-22	3.1e-20
Prss16	465.574	1.65299	0.211137	7.82898	4.92e-15	2.22e-13
Lgals4	92.4545	-0.730347	0.363185	-2.01095	0.0443305	0.128568
Lgals7	3.61898	-1.38288	1.49596	-0.924406	0.355275	0.553636
Lgals8	2426.28	-0.326634	0.136653	-2.39024	0.0168373	0.061312
Lgals9	11551.9	-0.0257106	0.149907	-0.17151	0.863823	0.925533
Lgmn	26.7727	-0.708345	0.658577	-1.07557	0.28212	0.477027
Lgr4	5.67674	-0.363544	1.22828	-0.295978	0.767247	0.871261
Lgr6	2.40313	-0.091076	1.84058	-0.0494822	0.960535	0.978993
Lhfpl1	26.7977	0.144208	0.781759	0.184466	0.853648	0.920123
Lhfpl3	3.60724	2.71981	1.51325	1.79732	0.0722845	0.185767
Lhpp	151.827	-0.281623	0.291809	-0.965095	0.334497	0.533785
Lhx2	35.1125	0.925171	0.489292	1.89084	0.058646	0.159019
Lias	3118.66	0.00542771	0.134089	0.0404785	0.967712	0.98228
Rnf130	3972.5	1.6602	0.15472	10.7303	7.33e-27	8.74e-25
Lifr	3.7659	-1.18412	1.4882	-0.795672	0.426223	0.620812
Lig1	2938.08	0.444521	0.155174	2.86466	0.00417452	0.0203859
Lig3	225.598	-0.3891	0.24779	-1.57028	0.116349	0.262318
Lig4	62.4617	0.570668	0.413754	1.37924	0.167819	0.339446
Lilrb4	11091.7	0.188169	0.166036	1.1333	0.257087	0.450062
Lima1	4.36191	0.263597	1.44751	0.182104	0.855501	0.921026
Limch1	2.41112	2.46334	1.87012	1.31721	0.187767	0.364764
Limd1	1559.83	-0.303467	0.164181	-1.84836	0.0645498	0.171012
Limd2	15702.6	-0.427741	0.134908	-3.1706	0.00152124	0.00897976
Lime1	5751.05	-0.178412	0.133688	-1.33454	0.182028	0.358117
Limk1	16.5874	0.236077	0.672928	0.350821	0.725723	0.84521
Limk2	543.066	-0.0673634	0.172124	-0.391365	0.695527	0.827583
Lims1	3468.09	0.0683666	0.136414	0.501172	0.61625	0.771334
Lims2	74.1661	-0.591345	0.377647	-1.56587	0.117379	0.263904
Lin28b	6.50249	3.0611	1.15978	2.63937	0.00830605	0.0355977
Lin37	2568.13	0.905038	0.176193	5.13664	2.8e-07	4.76e-06
Lin52	927.422	0.137847	0.163512	0.843037	0.399208	0.596488
Lin54	678.424	0.583349	0.200609	2.9079	0.00363869	0.0182664
Lin7a	4.45048	1.63708	1.41272	1.15882	0.246531	0.437678
Lin7b	2.32447	3.13344	2.13163	1.46997	0.141569	0.302162
Lin7c	4026.19	-0.0791882	0.134904	-0.586998	0.557205	0.729143
Lin9	2208.18	0.952448	0.215255	4.42474	9.66e-06	0.000115214
Lins	439.58	-0.420249	0.186206	-2.2569	0.0240142	0.0811382
Lipa	479.1	0.335796	0.180892	1.85634	0.0634057	0.168799
Gm17764	103.741	1.66189	0.355551	4.67412	2.95e-06	4.02e-05
Aurka	4444.21	1.66248	0.17801	9.33923	9.7e-21	6.95e-19
Liph	3.06663	2.80714	1.78276	1.5746	0.115348	0.26079
Lipo1	532.663	-0.18308	0.199462	-0.917869	0.358687	0.557102
Lipt1	182.333	-0.0601148	0.246355	-0.244017	0.807217	0.894218
Lipt2	74.1659	-0.758521	0.386321	-1.96345	0.0495943	0.140306
Litaf	2599.74	-0.152278	0.155086	-0.981894	0.326152	0.524913
Lix1	3.14084	-0.491508	1.70473	-0.288321	0.773101	0.874327
Lix1l	21.9669	0.582859	0.619604	0.940695	0.346861	0.546028
Llgl1	182.915	-0.539739	0.282284	-1.91204	0.0558709	0.153724
Llgl2	31.0865	0.0738846	0.601317	0.122871	0.902209	0.947073
Llph	219.308	0.0469569	0.259674	0.18083	0.856501	0.92163
Lman1	1825.12	-0.17593	0.159365	-1.10394	0.269619	0.463001
Lman2	8240.3	-0.367273	0.143987	-2.55074	0.0107494	0.0435277
Lman2l	242.529	-0.56773	0.272499	-2.08342	0.037213	0.113094
Lmbr1	65.481	-0.444257	0.384243	-1.15619	0.247604	0.438779
Lmbr1l	54.4755	-0.863645	0.401733	-2.1498	0.0315711	0.100114
Lmbrd1	2906.17	0.489527	0.163257	2.99851	0.00271304	0.0143823
Lmbrd2	115.701	-0.299343	0.311282	-0.961643	0.336229	0.535492
Lmf1	546.537	-0.204364	0.203473	-1.00438	0.315196	0.512873
Lmf2	493.398	-0.334392	0.251136	-1.33152	0.183018	0.359274
Lmln	7.96922	-1.38342	1.05141	-1.31578	0.188247	0.365406
Lmna	397.797	-0.463674	0.268722	-1.72548	0.0844411	0.20835
Lmnb1	861.102	-0.252888	0.210483	-1.20146	0.229572	0.416786
Lmnb2	150.021	-0.0737009	0.296378	-0.248672	0.803615	0.892129
Lmo1	6.32834	-0.754917	1.2143	-0.621691	0.534145	0.712554
Lmo2	3.40305	-3.28089	1.7335	-1.89263	0.0584067	0.158659
Lmo4	154.001	0.208872	0.286249	0.729687	0.465582	0.655205
Lmo7	8.95983	2.35852	0.949743	2.48333	0.0130162	0.0504439
Lmod3	5.83125	2.87768	1.3368	2.15267	0.0313446	0.0996567
Lmtk2	179.08	-0.145892	0.28329	-0.514993	0.606558	0.764537
Lmtk3	6.43001	0.572186	1.09581	0.522157	0.601561	0.760547
Lnp	1760.46	0.0543427	0.163371	0.332634	0.73941	0.854337
Lnpep	1123.53	-0.476795	0.156367	-3.0492	0.00229449	0.0126119
Lnx1	86.3833	-0.324027	0.345255	-0.938516	0.34798	0.54696
Lnx2	337.192	0.0381357	0.220208	0.17318	0.86251	0.92515
Loh12cr1	563.049	-0.255746	0.178825	-1.43015	0.152675	0.318066
Lonp1	1014.2	-0.500805	0.194182	-2.57905	0.00990713	0.0408571
Lonp2	1463.64	-0.754434	0.174732	-4.31766	1.58e-05	0.000179605
Lonrf1	33.315	0.662765	0.501259	1.3222	0.186101	0.362451
Lonrf3	53.1686	0.0178015	0.456607	0.0389866	0.968901	0.983176
Loxl2	5.59287	0.575429	1.18068	0.487372	0.625995	0.779103
Lpar2	25.4469	0.393835	0.58793	0.669867	0.502942	0.687284
Lpar5	32.3804	-0.477937	0.558479	-0.855783	0.392118	0.590472
Lpar6	1394.91	0.399054	0.193467	2.06264	0.0391465	0.117302
Lpcat1	75.0403	-1.0641	0.431672	-2.46508	0.0136984	0.0523893
Lpcat2	10.2327	-0.841583	1.0243	-0.82162	0.411293	0.608508
Lpcat3	2122.7	-0.335117	0.167219	-2.00407	0.0450631	0.130145
Lpcat4	1790.36	-0.498843	0.198947	-2.50741	0.0121619	0.0478605
Lpgat1	725.605	-0.241372	0.167854	-1.43798	0.150439	0.31467
Lphn1	80.8935	-0.32859	0.371567	-0.884336	0.376515	0.574296
Lpin1	970.211	-0.156244	0.176288	-0.886299	0.375457	0.573259
Lpin2	473.381	-0.374175	0.204939	-1.82579	0.0678817	0.177752
Lpin3	7.22991	1.62653	1.16978	1.39046	0.164388	0.335118
Lpp	702.757	-0.123474	0.184382	-0.669665	0.503071	0.687395
Lpxn	11048.8	0.384844	0.137489	2.79909	0.00512473	0.0241184
Lrba	104.385	-0.0477451	0.3034	-0.157367	0.874956	0.930941
Lrch1	443.912	-0.754447	0.190559	-3.95913	7.52e-05	0.000709428
Lrch3	199.063	-0.158909	0.301828	-0.52649	0.598548	0.758895
Lrch4-sap25	3.15276	0.580677	1.6496	0.35201	0.724831	0.844903
Lrdd	237.65	-0.267403	0.254294	-1.05155	0.293006	0.488724
Lrfn4	7.24572	-1.02405	1.17244	-0.873435	0.382426	0.580328
Lrig1	27.8154	-2.16716	0.709166	-3.05592	0.00224369	0.0123701
Lrig2	232.983	-0.436781	0.248114	-1.76041	0.078339	0.197125
Lrig3	3.28603	0.321015	1.47936	0.216997	0.828211	0.905854
Lrmp	1994.54	0.260467	0.164569	1.58272	0.113485	0.2577
Lrp1	8.37737	-2.70995	1.19469	-2.26832	0.0233099	0.0792483
Lrp10	1381.84	-0.0336304	0.242958	-0.13842	0.889908	0.940824
Lrp11	77.2827	0.864747	0.359741	2.4038	0.0162255	0.0596674
Lrp12	614.562	0.396985	0.203419	1.95156	0.0509899	0.143417
Lrp2bp	5.38652	-1.91354	1.34063	-1.42735	0.153479	0.319329
Lrp4	14.3294	0.545044	0.805826	0.676379	0.4988	0.683551
Lrp5	9.48769	0.889675	0.919784	0.967265	0.333412	0.532587
Lrp6	240.445	-0.495479	0.275774	-1.79669	0.0723854	0.185993
Lrp8	418.115	-0.658008	0.188775	-3.48567	0.000490904	0.00352834
Lrpap1	3002.17	0.0114669	0.139007	0.0824915	0.934256	0.963835
Lrpprc	1023.03	-0.616105	0.195405	-3.15297	0.00161617	0.00946325
4930503L19Rik	1823.96	1.66428	0.173223	9.60772	7.42e-22	6.12e-20
Lrrc1	45.9537	0.164538	0.459932	0.357743	0.720535	0.842802
Lrrc14	114.551	-0.221267	0.300956	-0.735213	0.462209	0.653179
Lrrc14b	2.86363	0.529347	1.75613	0.301429	0.763088	0.868537
Lrrc16a	4.48065	-0.800378	1.36794	-0.585095	0.558484	0.729699
Lrrc19	2.74992	3.46408	1.85041	1.87206	0.0611985	0.164616
Lrrc2	16.8831	-0.500332	0.877688	-0.570057	0.568639	0.736231
Lrrc20	24.9842	0.255281	0.629144	0.405759	0.684919	0.820469
Lrrc23	12.3801	-0.766121	0.814005	-0.941175	0.346615	0.545999
Lrrc27	138.119	-0.419332	0.288598	-1.453	0.146225	0.309283
Lrrc28	1365.75	-0.756803	0.14964	-5.05749	4.25e-07	7e-06
Lrrc29	81.6554	-0.451276	0.360415	-1.2521	0.210533	0.393425
Brdt	122.851	1.66517	0.337734	4.93043	8.21e-07	1.26e-05
Lrrc33	3841.96	-0.713665	0.167773	-4.25376	2.1e-05	0.000233026
Lrrc39	59.7643	-0.153276	0.411531	-0.372454	0.709555	0.836603
Lrrc40	2501.64	0.0980965	0.153779	0.637905	0.523536	0.703452
Lrrc41	381.392	-0.273038	0.239103	-1.14192	0.253486	0.446211
Lrrc42	277.571	0.117632	0.219569	0.53574	0.592138	0.754343
Lrrc45	153.611	0.552963	0.300072	1.84277	0.0653633	0.172463
Lrrc46	3.01054	-0.0893108	1.57239	-0.0567993	0.954705	0.976091
Lrrc47	126.742	-0.864811	0.317242	-2.72603	0.00641007	0.0288771
Lrrc48	9.69372	-0.204776	1.11829	-0.183116	0.854707	0.920722
Lrrc49	25.8653	1.29365	0.682841	1.89451	0.0581574	0.158178
Lrrc51	161.576	-0.222144	0.264499	-0.839864	0.400985	0.598123
Lrrc56	22.051	0.769493	0.676129	1.13809	0.255084	0.447784
Lrrc57	2082.31	0.448588	0.156491	2.86655	0.00414972	0.0203057
Lrrc58	1721.39	-0.112281	0.160663	-0.698864	0.484637	0.672257
Lrrc59	1898.59	-0.679645	0.190566	-3.56646	0.000361834	0.00273312
Lrrc6	15.0925	2.07446	0.765926	2.70843	0.00676016	0.0301181
Lrrc61	36.0116	-0.814289	0.499504	-1.6302	0.10306	0.240761
Lrrc66	3.36767	1.26405	1.55269	0.814105	0.415585	0.611739
Lrrc8a	125.397	0.419594	0.30587	1.3718	0.170125	0.342476
Lrrc8b	34.9634	0.774846	0.475004	1.63124	0.102839	0.2404
Lrrc8c	6954.47	-0.101653	0.172858	-0.588076	0.556481	0.728889
Lrrc8d	509.623	0.923246	0.230825	3.99976	6.34e-05	0.000612688
Lrrc8e	3.77846	0.50312	1.59881	0.314684	0.753002	0.862906
Lrrc9	10.194	2.42265	1.13214	2.13989	0.0323636	0.102071
Lrrcc1	1387.13	0.307448	0.166338	1.84833	0.0645544	0.171012
Lrrfip1	3265.7	-0.218464	0.17278	-1.2644	0.206086	0.387809
Lrrfip2	493.785	0.0615574	0.205652	0.299328	0.76469	0.869716
Lrriq3	12.4666	-1.19304	0.827693	-1.4414	0.149471	0.313413
Lrrk1	371.049	-0.942024	0.213217	-4.41815	9.95e-06	0.000118391
Lrrk2	3.01953	1.04895	1.69017	0.620617	0.534852	0.713072
Lrrn3	3.55961	-0.651059	2.06255	-0.315658	0.752262	0.862467
Enkur	63.0283	1.66752	0.491822	3.3905	0.00069764	0.00470067
Lrrtm2	7.73829	-1.0598	1.12656	-0.940743	0.346836	0.546028
Lrsam1	53.8187	-0.000744457	0.479894	-0.0015513	0.998762	0.999244
Lrwd1	556.738	-0.573581	0.243348	-2.35704	0.0184214	0.0656815
Lsg1	3023.14	-0.232244	0.154745	-1.50082	0.133403	0.289149
Lsm1	3550.46	0.2609	0.177763	1.46768	0.142191	0.303178
Lsm10	3307.63	0.255537	0.190592	1.34076	0.18	0.355343
Lsm11	451.473	0.0413477	0.189392	0.218319	0.827181	0.905364
Lsm12	2596.62	-0.13632	0.153099	-0.8904	0.373251	0.571256
Lsm14a	1966.36	-0.0990084	0.165181	-0.599394	0.54891	0.724026
Lsm14b	21.9682	-0.0702526	0.647326	-0.108527	0.913577	0.952372
Lsm2	5677.17	0.321273	0.170799	1.881	0.0599717	0.161881
Lsm3	12948	0.565463	0.178139	3.17428	0.00150207	0.00887023
Lsm4	13776.8	0.32884	0.158581	2.07364	0.0381125	0.114963
Lsm5	6782.68	0.371959	0.189403	1.96386	0.0495468	0.140254
Lsm6	10024.1	0.101863	0.17154	0.593818	0.552634	0.726629
Lsm7	2184.27	-0.752638	0.64991	-1.15807	0.246837	0.438008
Lsmd1	1457.52	0.405025	0.204118	1.98427	0.0472262	0.134973
Lsp1	31168.5	0.544198	0.13783	3.94834	7.87e-05	0.000736431
Lsr	15.0891	0.407542	0.7793	0.522959	0.601002	0.760237
Lss	706.804	-0.533402	0.187722	-2.84145	0.0044909	0.0216831
Cd86	463.159	1.67094	0.226736	7.36951	1.71e-13	6.69e-12
Lta	28487.6	-0.609601	0.129081	-4.72264	2.33e-06	3.24e-05
Lta4h	12654.6	-0.470989	0.158736	-2.96712	0.00300601	0.01562
Ltb	6127.86	-0.70872	0.157553	-4.49829	6.85e-06	8.42e-05
Ikzf4	241.106	1.6727	0.284704	5.87522	4.22e-09	9.8e-08
Ltbp1	2.92847	1.54505	1.62752	0.94933	0.342453	0.542181
Ltbp3	12.8346	0.186612	0.822448	0.226898	0.820503	0.900823
Ltbp4	10.2758	2.66287	0.936881	2.84226	0.00447943	0.0216349
Ltc4s	5.04928	2.19635	1.25233	1.7538	0.0794641	0.199147
Klrc1	1110.66	1.67376	0.224765	7.44669	9.57e-14	3.83e-12
Ltk	36.9359	-0.83826	0.487512	-1.71947	0.0855296	0.210073
Ltn1	1397.29	0.0402942	0.158522	0.254187	0.799351	0.890189
Ltv1	4008.28	-0.428869	0.138195	-3.10336	0.00191335	0.0108578
Luc7l	2719.13	-0.156017	0.138126	-1.12953	0.258675	0.451604
Luc7l2	1545.51	0.149606	0.176981	0.845322	0.397931	0.595487
Luc7l3	2249.53	-0.178092	0.150204	-1.18567	0.235754	0.424352
Luzp1	328.427	-0.729075	0.240035	-3.03736	0.00238657	0.0130195
Lxn	4102.12	0.542684	0.194739	2.78672	0.00532445	0.0248971
Ly6a	74044.1	-0.494302	0.177177	-2.78989	0.00527267	0.0247346
Ly6c1	34.5848	-0.251191	0.492112	-0.510434	0.609747	0.76696
Ly6c2	36401.9	-0.881808	0.1674	-5.26768	1.38e-07	2.47e-06
Ly6e	76980.9	-0.290411	0.159279	-1.82328	0.068261	0.178296
Ly6f	3.50309	0.922111	1.59664	0.577532	0.56358	0.732931
Serf1	942.483	1.68833	0.21564	7.82941	4.9e-15	2.22e-13
Ly6g5b	1976.46	0.230414	0.174798	1.31817	0.187446	0.364377
Ly6g6c	3.75403	4.73806	1.93469	2.449	0.0143253	0.0540753
Ly6i	21.4423	-0.390617	0.650626	-0.600371	0.548259	0.723494
Ly6k	113.084	-0.84325	0.33818	-2.4935	0.0126491	0.0493767
Ly75	318.167	-0.890884	0.26707	-3.33577	0.00085062	0.00554353
Cym	115.877	1.69379	0.346345	4.89047	1.01e-06	1.51e-05
Cdc42bpa	70.3654	1.6954	0.426726	3.97304	7.1e-05	0.00067758
Ly96	436.763	-0.351736	0.203417	-1.72913	0.083785	0.207118
Lyar	3946.9	-0.77426	0.144471	-5.35929	8.35e-08	1.55e-06
Lyn	252.948	0.567148	0.242036	2.34324	0.0191172	0.0676811
Lynx1	36.0589	0.641723	0.508347	1.26237	0.206815	0.388539
Lypd6b	24.4514	-1.40075	0.70529	-1.98607	0.0470258	0.134586
Lypla1	6098.73	0.0463324	0.148413	0.312185	0.7549	0.863814
Lypla2	3652.44	-0.0572205	0.142894	-0.400439	0.688833	0.823393
Lyrm1	1784.45	0.713809	0.190738	3.74236	0.000182301	0.0015148
Lyrm2	1889.28	0.143659	0.188746	0.76112	0.446585	0.638299
Hist1h3f	45.0987	1.69677	0.491633	3.45129	0.00055792	0.00391514
Lyrm5	1305.3	0.368199	0.222704	1.65331	0.0982668	0.232549
Lyrm7	280.818	-0.244563	0.227595	-1.07455	0.282575	0.477352
Lysmd1	35.2954	-0.0602119	0.495085	-0.121619	0.903201	0.947126
Nusap1	19451.3	1.6977	0.210372	8.06998	7.03e-16	3.49e-14
Lysmd3	545.247	0.0520551	0.176842	0.294359	0.768484	0.871667
Lysmd4	50.3679	0.0786434	0.444474	0.176936	0.859559	0.923211
2210010C17Rik	100.776	1.69977	0.342225	4.96682	6.81e-07	1.06e-05
Lzic	2667.57	0.215236	0.152101	1.41509	0.157043	0.324713
Lztfl1	1162.64	0.708514	0.178883	3.96076	7.47e-05	0.00070642
Lztr1	335.644	-0.382914	0.232434	-1.64741	0.0994737	0.234227
Ptpn13	72.059	1.7009	0.370575	4.58988	4.43e-06	5.76e-05
M6pr	7707.9	-0.338524	0.165308	-2.04784	0.0405759	0.120439
Macf1	2490.54	-0.313785	0.153591	-2.04299	0.0410535	0.121464
Snord13	69.3189	1.70192	0.43848	3.88142	0.00010385	0.000944462
Macrod2	126.946	0.580712	0.301333	1.92714	0.053962	0.149235
Mad1l1	286.198	0.11631	0.237499	0.489727	0.624327	0.777789
LOC622070	342.284	1.70269	0.27737	6.13869	8.32e-10	2.14e-08
Mad2l1bp	3067.24	0.477816	0.148817	3.21075	0.00132387	0.00798665
Mad2l2	2038.95	0.271551	0.17205	1.57833	0.11449	0.259374
Madd	489.418	0.00707465	0.188446	0.037542	0.970053	0.984069
Maea	2571.86	-0.132032	0.170828	-0.772897	0.439583	0.6319
Maf	354.798	-0.444519	0.26417	-1.6827	0.0924328	0.221891
Maf1	4507.26	-0.10085	0.154818	-0.651411	0.514781	0.697039
Maff	110.515	-0.576619	0.32341	-1.78294	0.0745965	0.190397
Mafg	181.485	-0.334474	0.261815	-1.27752	0.201418	0.381961
Mafk	483.959	-0.851433	0.189187	-4.50048	6.78e-06	8.35e-05
Maged1	87.6675	-0.631286	0.387727	-1.62817	0.103489	0.241684
Maged2	365.239	0.511538	0.196096	2.60861	0.00909113	0.0381523
Magee1	76.2115	-0.250079	0.369329	-0.677118	0.498331	0.683102
Magi1	7.57594	0.547801	1.04073	0.526364	0.598636	0.758895
Magi2	19.8507	-0.813778	0.639561	-1.2724	0.203231	0.384264
Magi3	110.113	0.0127568	0.365321	0.0349193	0.972144	0.985434
Magix	4.57166	0.44256	1.31818	0.335735	0.737071	0.852888
Magoh	9022.55	0.190789	0.178003	1.07183	0.283796	0.478414
Magohb	4803.84	-0.0855861	0.176006	-0.486267	0.626778	0.77981
Magt1	3657.76	0.303319	0.132229	2.29389	0.0217966	0.0751529
Mak16	6964.53	0.231549	0.169971	1.36229	0.173108	0.346549
Malat1	59025.7	-0.108709	0.201296	-0.540045	0.589166	0.752062
Farp1	88.9101	1.70389	0.33369	5.10622	3.29e-07	5.53e-06
Malt1	1169.94	-0.722825	0.164236	-4.40114	1.08e-05	0.000127442
Mamdc4	11.6167	0.198193	0.813784	0.243545	0.807584	0.894218
Maml1	131.671	-0.0780998	0.35148	-0.222203	0.824156	0.903381
Maml2	13.5904	-0.538304	0.788575	-0.682629	0.494842	0.679857
Maml2-2	514.247	-0.116504	0.215736	-0.540029	0.589177	0.752062
Maml3	104.221	0.466598	0.297535	1.56821	0.116832	0.262958
Mamstr	6.44973	3.11388	1.47253	2.11464	0.0344606	0.107034
Man1a	736.229	-0.174797	0.177111	-0.986935	0.323674	0.522082
Man1a2	765.051	-0.502371	0.175868	-2.85653	0.00428296	0.0208175
Man1b1	82.5681	-0.040976	0.375404	-0.109152	0.913082	0.952005
Man1c1	22.452	1.21575	0.756862	1.6063	0.108207	0.249496
Man2a1	381.486	-0.125611	0.195287	-0.64321	0.520088	0.701132
Man2a2	711.455	-0.637639	0.18015	-3.53948	0.000400914	0.0029803
Man2b1	1882.1	0.208577	0.159806	1.30519	0.191829	0.370183
Man2b2	21.8698	-0.140397	0.58889	-0.23841	0.811563	0.896452
Man2c1	170.39	-0.258801	0.310495	-0.833512	0.404556	0.601697
Manba	383.096	-0.41735	0.227701	-1.83288	0.0668197	0.175797
Manbal	1005.38	0.0470899	0.159954	0.294396	0.768456	0.871667
Manea	660.836	-0.184085	0.204051	-0.902152	0.366976	0.564785
Maneal	3.63284	-0.0233684	1.925	-0.0121394	0.990314	0.99552
Manf	14607.8	0.401584	0.167781	2.3935	0.0166884	0.0609193
Mansc1	83.2614	0.512755	0.370308	1.38467	0.166153	0.337343
Maoa	87.8886	0.595947	0.427165	1.39512	0.16298	0.333088
Anln	728.087	1.70451	0.233055	7.31377	2.6e-13	9.86e-12
Map1lc3b	9189.46	0.421188	0.160167	2.62968	0.00854653	0.0364029
Map2k1	2908.13	-0.777279	0.190457	-4.08114	4.48e-05	0.000452613
Map2k2	1301.89	-0.618304	0.192102	-3.21863	0.00128806	0.00781275
Map2k3	3046.57	-0.321682	0.1793	-1.7941	0.0727965	0.186818
Map2k4	2409.91	-0.180253	0.176033	-1.02397	0.305849	0.502646
Map2k5	577.523	-0.416682	0.211274	-1.97224	0.0485825	0.138008
Map2k6	72.9461	0.536899	0.391829	1.37024	0.170612	0.34309
Map2k7	354.175	-0.186361	0.209613	-0.889072	0.373964	0.571802
Map3k1	2213.63	0.773497	0.202737	3.81528	0.000136031	0.00118308
Map3k10	38.8363	-1.07287	0.52402	-2.04739	0.04062	0.120525
Map3k11	183.001	-0.101036	0.282903	-0.357141	0.720986	0.8429
Map3k12	97.9459	0.221897	0.323408	0.68612	0.492638	0.677871
Map3k13	5.94853	-0.206013	1.15814	-0.177883	0.858815	0.92301
Map3k14	74.6697	-0.407876	0.409935	-0.994977	0.319748	0.517644
Mlf1	516.565	1.70566	0.235021	7.25747	3.94e-13	1.47e-11
Map3k2	616.934	0.147679	0.194228	0.76034	0.447051	0.638427
Map3k3	188.845	-0.130843	0.246309	-0.531215	0.59527	0.757072
Map3k4	132.8	-0.26627	0.293333	-0.907741	0.364015	0.562252
Map3k5	224.068	0.500749	0.232693	2.15197	0.0313997	0.0997665
Map3k6	5.06556	0.737208	1.3033	0.565645	0.571635	0.738451
Map3k7	1487.28	-0.264326	0.170991	-1.54584	0.122142	0.271352
Map3k8	10730.2	-0.140783	0.16118	-0.873454	0.382416	0.580328
Map3k9	6.85631	-1.14292	1.09733	-1.04155	0.297622	0.493536
Map4k1	1345.36	-0.245598	0.191703	-1.28114	0.200144	0.380669
Map4k2	453.704	-0.278797	0.214491	-1.29981	0.193667	0.372398
Map4k3	50.5161	-0.85676	0.458041	-1.87049	0.0614162	0.164927
Map4k4	655.747	0.474124	0.192666	2.46086	0.0138604	0.0527726
Map4k5	105.853	-0.474347	0.334539	-1.41791	0.156216	0.323542
Map6d1	2.82777	-2.91134	1.99149	-1.46189	0.14377	0.305828
Mapk1	4851.2	-0.397779	0.17454	-2.27901	0.0226665	0.0773997
Mapk10	5.5792	2.62186	1.47429	1.77838	0.0753408	0.191642
1700009P17Rik	58.42	1.70598	0.467454	3.64952	0.000262735	0.00206956
Gpr160	336.298	1.70753	0.251794	6.78146	1.19e-11	3.77e-10
Mapk13	13.0461	2.12675	0.852824	2.49377	0.0126393	0.0493519
Mapk14	984.94	-0.485736	0.180224	-2.69518	0.007035	0.0311611
Mapk1ip1	527.055	-0.180091	0.181467	-0.992416	0.320995	0.518922
Mapk1ip1l	1008.49	-0.390215	0.157846	-2.47212	0.0134316	0.051668
Mapk3	611.938	0.352257	0.177063	1.98945	0.046652	0.133832
Mapk4	2.4328	1.98301	1.88439	1.05234	0.292646	0.488404
Mapk6	1670.58	-0.639231	0.179633	-3.55854	0.000372916	0.00280662
Mapk7	208.139	0.0323601	0.284658	0.11368	0.909491	0.95002
Mapk8	76.4381	-0.980709	0.367518	-2.66847	0.00761977	0.0332347
Mapk8ip2	12.5881	-2.39137	0.910598	-2.62616	0.00863554	0.0366746
Mapk8ip3	183.4	-0.0468857	0.279178	-0.167942	0.866629	0.926764
Mapk9	1992.5	-0.371744	0.156615	-2.37362	0.0176146	0.0634431
Mapkap1	812.592	-0.517275	0.200625	-2.57831	0.0099284	0.0409332
Mapkapk2	1758.45	0.0621673	0.203008	0.306231	0.759428	0.866377
Mapkapk3	1504.42	-0.53268	0.177306	-3.0043	0.00266193	0.0141602
Mapkapk5	400.688	-0.322471	0.206903	-1.55856	0.119101	0.266456
Mapkbp1	36.8497	0.0589162	0.516599	0.114046	0.909201	0.949844
Mapre1	15195.1	0.25989	0.142482	1.82402	0.0681487	0.178142
Mapre2	1852.19	0.433759	0.151754	2.85831	0.00425905	0.020722
Mapre3	72.4998	0.0989187	0.443916	0.222832	0.823666	0.902945
Mapt	3.36347	2.33277	1.70211	1.37052	0.170526	0.34299
2025-03-01	2.80066	-0.436912	1.60406	-0.272379	0.785331	0.882419
2025-03-02	1448.49	-0.317257	0.167906	-1.88949	0.0588264	0.159411
Nrip1	327.218	1.71418	0.227783	7.5255	5.25e-14	2.16e-12
2025-03-05	2775.98	-0.288869	0.147025	-1.96475	0.0494427	0.140041
2025-03-06	817.075	0.233435	0.164467	1.41934	0.155799	0.323092
2025-03-07	2015.56	-0.100126	0.182574	-0.548413	0.583408	0.747511
2025-03-08	36.1768	0.453034	0.514656	0.880267	0.378715	0.576743
2025-03-09	13.6966	0.75408	0.946518	0.796688	0.425632	0.620184
Marcks	531.138	0.696858	0.184447	3.77809	0.000158033	0.00134624
Laptm4b	68.7975	1.72135	0.429413	4.00861	6.11e-05	0.000593346
Mark1	6.08378	-2.19721	1.33191	-1.64967	0.0990102	0.233521
Mark2	424.146	-0.0289404	0.19517	-0.148283	0.882119	0.93555
Mark3	873.542	-0.344647	0.191073	-1.80375	0.0712708	0.183769
Mark4	11.8237	-0.810207	0.826809	-0.979921	0.327125	0.525897
Mars	1245.74	-0.704105	0.222748	-3.161	0.00157231	0.00924367
Mars2	391.911	0.0958059	0.243843	0.392901	0.694393	0.827114
Marveld1	57.6372	-0.825678	0.427003	-1.93366	0.0531552	0.147605
Marveld2	194.22	-0.136317	0.246789	-0.552364	0.580699	0.74506
Mast1	29.1439	0.74539	0.535773	1.39124	0.164152	0.334868
Mast2	108.255	-0.0772141	0.300191	-0.257217	0.797012	0.889014
Mast3	340.497	-0.0707714	0.233191	-0.303492	0.761515	0.867599
Mast4	26.6759	-0.140404	0.613996	-0.228672	0.819124	0.900007
Hist2h2be	121.457	1.72418	0.282541	6.10239	1.04e-09	2.65e-08
Mat2a	6145.21	-0.779119	0.178342	-4.36867	1.25e-05	0.000144759
Mat2b	10439.5	0.0414222	0.140157	0.295541	0.76758	0.871312
Matk	52.8537	0.861085	0.389433	2.21113	0.0270271	0.088722
Slc5a11	72.6491	1.72469	0.387506	4.45073	8.56e-06	0.000103211
Matn2	9.93242	0.362045	1.00004	0.362032	0.717328	0.841068
Matr3	9805.84	-0.200043	0.133519	-1.49824	0.134072	0.289994
Mau2	610.731	-0.50932	0.230015	-2.21429	0.0268085	0.0883303
Mavs	226.874	-0.607963	0.245799	-2.47342	0.0133827	0.0515482
Max	508.456	0.136743	0.188246	0.726407	0.467589	0.656948
Maz	76.2147	-0.283349	0.338319	-0.837519	0.402301	0.599348
Mbd1	636.64	0.171019	0.193782	0.882533	0.377488	0.575298
Mbd2	3669.85	-0.453113	0.159538	-2.84016	0.00450905	0.0217491
Mbd3	1447.35	-0.467307	0.181762	-2.57099	0.0101409	0.0415967
Mbd4	458.688	0.225055	0.185416	1.21379	0.224828	0.41136
Mbd5	125.159	0.0578443	0.277868	0.208172	0.835095	0.910113
Mbd6	132.223	0.439448	0.306095	1.43566	0.1511	0.315825
Mbip	2703.82	0.069069	0.166819	0.414035	0.678848	0.816765
LOC100862081	3033.48	1.72607	0.229466	7.52212	5.39e-14	2.2e-12
Mblac1	33.7362	0.0479663	0.500008	0.0959309	0.923575	0.958425
Mblac2	169.365	-0.487741	0.356836	-1.36685	0.171672	0.344554
Mbnl1	24545.1	-0.542587	0.135344	-4.00896	6.1e-05	0.000592868
Mbnl2	1360.64	-0.0263012	0.162551	-0.161803	0.871461	0.928992
Mbnl3	3194.37	0.0658144	0.168322	0.391003	0.695795	0.827761
Mboat1	902.289	-0.410259	0.158329	-2.59117	0.00956496	0.0397847
Mboat2	375.923	0.255984	0.221325	1.1566	0.247437	0.438591
Mboat4	143.835	-0.754766	0.297842	-2.53411	0.0112732	0.0451332
Mboat7	270.746	-0.315006	0.224054	-1.40594	0.159742	0.328363
Mbp	613.031	-0.629901	0.220327	-2.85894	0.00425064	0.020695
Mbtd1	531.35	-0.048423	0.204894	-0.236333	0.813175	0.896924
Mbtps1	619.805	-0.106113	0.222709	-0.476462	0.633745	0.784789
Mbtps2	305.516	0.17993	0.247377	0.727353	0.46701	0.656477
Mc1r	6.28083	0.780191	1.08057	0.722019	0.470283	0.659394
Mcam	36.6634	0.0951629	0.469435	0.202718	0.839356	0.911898
Mcart1	1083.79	-0.225639	0.16135	-1.39844	0.161982	0.331514
Mcart6	472.565	-0.588385	0.194821	-3.02013	0.00252665	0.0135798
Mcat	265.906	-0.889761	0.265523	-3.35098	0.000805266	0.00529305
Mcc	4.27317	-2.08232	1.45814	-1.42806	0.153274	0.319038
Msh5	138.121	1.73103	0.327412	5.28702	1.24e-07	2.24e-06
Mccc2	396.701	-0.913544	0.220005	-4.15238	3.29e-05	0.000347017
Mcee	1159.83	0.292133	0.193038	1.51334	0.130192	0.28431
Mcf2l	120.722	0.780577	0.337654	2.31177	0.0207906	0.0724585
Mcfd2	1176.47	-0.4249	0.157949	-2.69011	0.00714295	0.0315144
Mcl1	3818.28	-0.285112	0.154079	-1.85042	0.064253	0.170453
Mcm10	463.918	0.315111	0.206249	1.52782	0.126557	0.278591
Mcm2	1440.34	-0.819081	0.241582	-3.39049	0.000697678	0.00470067
Mcm3	4020.79	-0.258233	0.175187	-1.47404	0.140471	0.300392
Mcm3ap	457.579	-0.308273	0.186905	-1.64935	0.0990751	0.233557
Mcm4	6715.23	-0.142803	0.164133	-0.870046	0.384276	0.58206
Mcm5	2917.37	-0.316726	0.198853	-1.59277	0.111213	0.253983
Mcm6	11033.5	-0.265109	0.185785	-1.42697	0.15359	0.319421
Mcm7	5228.93	0.193473	0.183327	1.05535	0.291267	0.486941
Mcm8	607.024	0.585272	0.21224	2.7576	0.00582277	0.0267285
Mcm9	295.622	-0.0105389	0.204031	-0.0516533	0.958805	0.978344
Mcmbp	2608.47	-0.533011	0.172744	-3.08555	0.00203178	0.0114183
Mcoln1	487.178	-0.507891	0.201335	-2.52262	0.0116484	0.0462656
Gm5861	38.6609	1.73124	0.516508	3.35181	0.000802846	0.00528146
Mcoln3	79.5793	-0.707635	0.416488	-1.69905	0.089309	0.21661
Mcph1	410.647	-0.285123	0.19727	-1.44535	0.148361	0.312348
Mastl	1557.82	1.73389	0.172032	10.0789	6.85e-24	6.77e-22
Mcrs1	832.151	-0.739731	0.21195	-3.49012	0.000482799	0.00348215
Mctp1	79.9816	3.64504	2.33682	1.55983	0.118801	0.266095
Gm2788	77.9757	1.73691	0.376007	4.61935	3.85e-06	5.1e-05
Mcts1	9681.34	-0.0187027	0.16957	-0.110295	0.912175	0.951593
Mcts2	21.8891	0.82755	0.611828	1.35259	0.176188	0.350135
Mdc1	58.6284	0.301316	0.410141	0.734666	0.462543	0.653413
Mdfic	792.95	0.64001	0.184341	3.47188	0.00051682	0.00367643
Mdh1	39654.1	0.949557	0.173056	5.48699	4.09e-08	8.03e-07
Mdh2	24710.3	-0.129691	0.140699	-0.921765	0.356651	0.554829
Mdk	29.1085	1.09148	0.551224	1.9801	0.0476918	0.136009
Mdm1	346.404	0.357901	0.23596	1.51679	0.129321	0.283045
Mdm2	6659.39	-0.0567391	0.149957	-0.37837	0.705155	0.83349
Mdm4	1538.56	0.334431	0.159627	2.09508	0.0361635	0.110722
Mdn1	321.695	-0.561175	0.218863	-2.56404	0.010346	0.0421291
Mdp1	2965.49	0.383054	0.151351	2.5309	0.0113771	0.0454613
Sv2c	134.694	1.73795	0.326085	5.32975	9.83e-08	1.79e-06
Me2	11724.1	-0.420175	0.165333	-2.54139	0.0110413	0.0443884
Mea1	3596.78	0.751621	0.166668	4.50969	6.49e-06	8.07e-05
Meaf6	1657.16	0.584409	0.156665	3.73032	0.000191237	0.00157822
Mecp2	392.982	-0.279663	0.231439	-1.20836	0.226908	0.413654
Mecr	1193.46	-0.408448	0.176708	-2.31143	0.0208092	0.0724881
Med1	1511.75	-0.259645	0.15959	-1.62695	0.103748	0.242003
Med10	11626	-0.00933397	0.182903	-0.0510324	0.9593	0.978694
Med11	2972.3	0.532114	0.16681	3.18994	0.00142301	0.00845855
Med12	400.979	0.0154697	0.215404	0.0718168	0.942748	0.968334
Med12l	112.438	-0.952456	0.335643	-2.8377	0.00454398	0.0218813
Med13	1049.59	0.217322	0.168271	1.2915	0.196531	0.375765
Med13l	295.54	0.463397	0.260769	1.77704	0.075562	0.192012
Med14	1412.02	-0.194532	0.172756	-1.12605	0.260145	0.453157
Med15	803.923	-0.514362	0.22223	-2.31455	0.0206376	0.0720629
Med16	232.017	-0.931865	0.308194	-3.02363	0.00249761	0.0134786
Med17	845.559	-0.857261	0.203306	-4.2166	2.48e-05	0.000270212
Med18	701.655	0.531449	0.182797	2.90731	0.00364551	0.0182889
Med19	1393.41	0.092638	0.146347	0.633	0.526733	0.706378
Med20	1444.98	-0.279796	0.172366	-1.62327	0.104532	0.243333
Med21	6120.11	0.417181	0.192611	2.16593	0.0303166	0.0970678
Med22	242.411	-0.234597	0.265515	-0.883554	0.376937	0.574758
Med23	320.332	-0.127894	0.231201	-0.553171	0.580146	0.744745
Med24	489.933	-0.281461	0.194476	-1.44728	0.147819	0.311612
Med25	243.975	-0.328494	0.300156	-1.09441	0.273774	0.467759
Med26	199.632	-0.501823	0.285984	-1.75472	0.0793068	0.19892
Med27	1745.79	-0.252505	0.151273	-1.66919	0.0950789	0.226819
Med28	11251.1	0.169337	0.162647	1.04113	0.297815	0.493743
Med29	639.528	0.343005	0.225565	1.52065	0.128349	0.281511
Med30	7801.36	0.47317	0.152886	3.09492	0.00196867	0.0111239
Med31	1586.03	0.618019	0.169618	3.64359	0.000268864	0.00211177
Med4	2952.7	0.464806	0.177739	2.61511	0.00892	0.0376516
Med6	2345.24	0.557332	0.201468	2.76635	0.00566876	0.026202
Med7	4794.34	0.634456	0.172279	3.68272	0.000230757	0.00186008
Med8	3295.68	0.239253	0.147482	1.62225	0.10475	0.243533
Med9	1173.31	0.206704	0.152093	1.35907	0.174126	0.347606
2410004P03Rik	77.9827	1.7389	0.376274	4.62137	3.81e-06	5.05e-05
Mef2c	2.38521	-1.17908	2.24404	-0.525426	0.599287	0.759406
Mef2d	204.839	-0.954525	0.283472	-3.36726	0.000759187	0.00502654
Meg3	7.19012	3.57492	1.56174	2.28906	0.0220758	0.0757563
Sat1	14389.5	1.74133	0.177117	9.83148	8.24e-23	7.35e-21
Megf9	7.66114	0.740884	1.23848	0.59822	0.549693	0.724431
LOC100861722	3646	1.74906	0.186979	9.35435	8.41e-21	6.08e-19
Mei4	17.2173	1.00462	0.886772	1.1329	0.257258	0.450123
Meis3	370.652	0.60513	0.203198	2.97803	0.0029011	0.0152208
Melk	1403.43	0.938975	0.17578	5.34176	9.2e-08	1.7e-06
Memo1	4876.56	0.128068	0.144033	0.889157	0.373918	0.571802
Men1	354.34	-0.380316	0.229818	-1.65486	0.0979532	0.231925
Mepce	630.841	0.243565	0.185032	1.31634	0.188061	0.365093
Mesdc1	120.51	-0.0720173	0.298625	-0.241163	0.809428	0.895101
Mesdc2	1346.74	-0.139283	0.16246	-0.857338	0.391258	0.589655
Mesp2	5.26643	0.747414	1.20041	0.622634	0.533525	0.712265
Mest	21.2315	0.420011	0.602271	0.697379	0.485566	0.673027
Met	4.68618	-1.5344	1.55369	-0.987585	0.323356	0.521685
Metap1	1481.8	-0.120984	0.15249	-0.793394	0.427548	0.621636
Metap1d	216.57	-0.0528079	0.250231	-0.211037	0.832858	0.908635
Metap2	11177.7	-0.370876	0.131958	-2.81055	0.00494569	0.0234047
Metrn	31.0749	-0.997852	0.513135	-1.94462	0.0518209	0.145164
Metrnl	1172.39	-0.486175	0.176418	-2.75582	0.00585458	0.0268152
Mettl1	601.682	-0.487253	0.179858	-2.7091	0.00674658	0.0300669
Mettl10	3772.03	0.146034	0.17861	0.817611	0.41358	0.610304
Mettl11a	1489.87	-0.0960156	0.164858	-0.582413	0.560289	0.731064
Mettl13	95.4687	-1.18441	0.411417	-2.87885	0.00399131	0.019623
Mettl14	833.126	-0.344381	0.19689	-1.7491	0.0802731	0.200529
Mettl15	736.262	0.350317	0.183292	1.91126	0.0559715	0.153943
Mettl16	768.322	-0.9337	0.167348	-5.57941	2.41e-08	4.95e-07
Mettl17	979.851	0.131923	0.173762	0.759218	0.447722	0.638981
Mettl2	731.748	-0.443827	0.204504	-2.17027	0.0299868	0.0962167
Mettl21a	867.693	0.00788969	0.161905	0.0487304	0.961134	0.979204
Mettl21d	14.7924	-0.302296	0.715231	-0.422654	0.672548	0.812412
Mettl22	568.163	-0.634327	0.174188	-3.64163	0.000270922	0.00212598
Mettl3	433.441	-0.251248	0.217175	-1.15689	0.247316	0.438483
Mettl4	348.314	-0.250794	0.210945	-1.18891	0.234477	0.422733
Mettl5	1029.21	0.136523	0.176546	0.7733	0.439345	0.6319
Mettl6	2146.72	-0.173033	0.15205	-1.138	0.255119	0.447784
Mettl7a1	32.3481	-0.160277	0.518824	-0.308924	0.75738	0.864658
Mettl8	418.402	-0.749084	0.210394	-3.56039	0.000370304	0.00278985
Mettl9	1798.91	-0.14386	0.144379	-0.996409	0.319051	0.516859
Mex3a	15.8298	0.550148	0.720354	0.763719	0.445035	0.636787
Mex3b	35.0948	-0.822598	0.521723	-1.57669	0.114866	0.260023
Mex3c	712.101	-0.402865	0.202269	-1.99173	0.046401	0.13327
Mex3d	46.3631	-0.495544	0.436491	-1.13529	0.256253	0.449068
Mfap1a	597.781	-0.360274	0.225971	-1.59434	0.11086	0.253564
Mfap1b	565.49	-0.202364	0.191516	-1.05664	0.290676	0.486177
Mfap3	1085.73	0.289914	0.164544	1.76193	0.0780813	0.196725
Mff	6492.23	0.0051078	0.131385	0.0388767	0.968989	0.983188
Mfge8	283.122	-0.0209593	0.252774	-0.0829174	0.933917	0.963835
Mfhas1	133.211	0.666194	0.300875	2.21419	0.0268158	0.0883303
Mfn1	373.127	-0.681381	0.19792	-3.44272	0.000575904	0.00402125
Mfn2	120.089	-0.380433	0.369008	-1.03096	0.302559	0.49907
Mfng	901.059	-0.967829	0.232934	-4.15495	3.25e-05	0.000344229
Mfsd1	2390.05	-0.466344	0.156629	-2.97737	0.00290731	0.0152424
Mfsd10	1445.67	-0.0136059	0.164241	-0.0828409	0.933978	0.963835
Mfsd11	287.159	0.012928	0.206535	0.0625946	0.950089	0.973011
Mfsd2a	355.732	-0.494803	0.242081	-2.04396	0.0409575	0.121254
Mfsd2b	2.94763	-0.787723	1.76895	-0.445305	0.656099	0.801612
Mfsd3	172.28	-0.267448	0.269502	-0.992378	0.321013	0.518922
Mfsd4	17.1451	-0.296081	0.685194	-0.432112	0.66566	0.808243
Mfsd5	2052.66	-0.523481	0.165596	-3.1612	0.00157121	0.00924097
Mfsd6	433.774	-0.487128	0.194752	-2.50128	0.0123747	0.048514
Mfsd7b	379.671	-0.393364	0.197977	-1.98691	0.046932	0.134423
Mfsd7c	4.88059	-0.740238	1.29959	-0.569595	0.568953	0.736492
Mfsd8	1167.19	0.191296	0.160357	1.19294	0.232895	0.42103
Mfsd9	16.4242	-0.0949524	0.747634	-0.127004	0.898937	0.946308
Mga	1300.67	0.0197571	0.162118	0.121869	0.903003	0.947073
Mgat1	383.086	-0.299715	0.193902	-1.5457	0.122177	0.271373
Mgat2	2475.67	-0.790337	0.182127	-4.33949	1.43e-05	0.000164333
Rsph1	107.24	1.76066	0.354918	4.96075	7.02e-07	1.09e-05
Mgat4a	914.553	-0.247448	0.171755	-1.4407	0.149668	0.313735
Mgat4b	128.946	-0.16988	0.321846	-0.527831	0.597616	0.758221
Mgat5	109.914	0.719529	0.298899	2.40727	0.0160725	0.0592095
Mgea5	3582.91	0.0150998	0.142641	0.105859	0.915695	0.953758
Mgl2	3.20727	2.50648	1.63313	1.53478	0.124839	0.275937
Mgll	12.1894	0.18158	0.796834	0.227876	0.819742	0.900477
Mgmt	1139.48	-0.661696	0.162166	-4.08037	4.5e-05	0.000453799
Mgrn1	315.131	0.0850825	0.238833	0.356242	0.721659	0.843483
Mgst2	6064.44	0.515268	0.191388	2.69227	0.00709682	0.0313394
Ifit3	751.15	1.76493	0.219378	8.04517	8.61e-16	4.21e-14
Mia3	1477.46	0.0582441	0.145155	0.401256	0.688232	0.823013
Miat	6.53458	0.458312	1.19981	0.381986	0.702472	0.831624
Mib1	57.7875	-0.00267732	0.434226	-0.00616572	0.995081	0.997827
Mib2	79.9082	-0.450027	0.360548	-1.24818	0.211967	0.395242
Mical1	574.58	-0.155253	0.238509	-0.65093	0.515091	0.697329
Mical2	41.1358	1.7252	0.560245	3.07936	0.00207445	0.0115963
Mical3	10.5379	-1.16017	0.94537	-1.22721	0.219744	0.405814
Micall1	81.6645	0.340088	0.330323	1.02956	0.303215	0.499674
Micall2	14.5774	-0.143058	0.834562	-0.171417	0.863896	0.925544
Micu1	555.716	0.0622996	0.204959	0.303962	0.761157	0.867434
Mid1	4.95185	1.00145	1.31187	0.763374	0.44524	0.63694
Mid1ip1	632.173	-0.640662	0.187129	-3.42364	0.000617887	0.0042558
Mid2	2.8512	-4.42436	2.46793	-1.79274	0.0730141	0.187041
Midn	89.9838	-0.00339929	0.317118	-0.0107193	0.991447	0.995827
Mier1	1850.34	-0.700674	0.174058	-4.02552	5.68e-05	0.000560502
Mier2	134.48	-0.44328	0.332048	-1.33499	0.181881	0.358027
Mier3	1165.43	-0.0766356	0.198526	-0.386023	0.69948	0.830045
Mif	40088.9	0.257905	0.152949	1.68621	0.0917556	0.220702
Mif4gd	2012.51	0.136139	0.150835	0.902569	0.366755	0.564624
Miip	1515.25	0.549433	0.165796	3.3139	0.000920032	0.00590323
Mina	2593.8	0.630932	0.140847	4.47956	7.48e-06	9.1e-05
Mink1	49.3083	-0.803901	0.435822	-1.84456	0.0651011	0.172021
Minos1	19221.2	0.491249	0.174621	2.81322	0.00490476	0.023264
Minpp1	881.224	-0.439073	0.19074	-2.30195	0.0213381	0.0739228
Mios	1328.77	-0.25848	0.148592	-1.73953	0.081942	0.203636
Mip	23.415	0.696842	0.711439	0.979483	0.327341	0.526012
Mipep	569.34	-0.503394	0.192475	-2.61538	0.00891288	0.0376324
Mipol1	151.224	-0.345816	0.254725	-1.3576	0.17459	0.348054
Mir142	15.6355	-0.249988	0.699182	-0.357544	0.720685	0.842802
Mir155	4.23852	-0.264112	1.34698	-0.196078	0.844549	0.914617
Mir17	5.01168	0.46986	1.27518	0.368465	0.712526	0.838609
Mir17hg	764.645	-0.3159	0.237531	-1.32993	0.183542	0.359603
Mir1839	4.13769	0.239425	1.3663	0.175236	0.860894	0.924031
Mir1894	7.95136	1.60624	1.00747	1.59433	0.110861	0.253564
Mir1898	3.14559	-0.382701	1.71627	-0.222984	0.823548	0.902883
Mir1931	21.5465	0.301594	0.624959	0.482582	0.629393	0.781847
Mir1949	8.62215	-0.847354	0.966185	-0.87701	0.380481	0.578706
Mir1956	10.1843	0.875825	0.980184	0.893531	0.371573	0.569523
Mir19a	2.40087	-0.544891	1.89563	-0.287447	0.77377	0.874729
Mir20a	3.0423	-3.17101	1.8249	-1.73763	0.0822758	0.204256
Mir221	2.89585	2.16585	1.71742	1.2611	0.207271	0.389132
Mir24-2	4.19662	-0.112765	1.33367	-0.0845524	0.932617	0.963223
Mir25	13.3634	0.132618	0.758686	0.174799	0.861237	0.924331
Mir27a	3.44985	0.637895	1.48418	0.429797	0.667344	0.808748
Mir3064	25.9279	0.56177	0.589667	0.952689	0.340748	0.540362
Mir3068	3.84871	-0.484929	1.42854	-0.339459	0.734264	0.85103
Mir3101	13.7048	0.837811	0.752677	1.11311	0.265662	0.458694
Mir3112	25.6661	-0.0216786	0.594382	-0.0364725	0.970906	0.984728
Mir3473	6.05299	-1.46071	1.29559	-1.12745	0.259554	0.452398
Mir363	5.02172	-0.189118	1.19768	-0.157904	0.874532	0.930559
Mir425	4.67061	0.441312	1.24289	0.35507	0.722537	0.84417
Mir466i	6.80311	0.588748	1.12553	0.523084	0.600915	0.760237
Mir491	4.3965	-0.00489195	1.40234	-0.00348842	0.997217	0.998797
Mir5102	156.866	-0.0100391	0.298954	-0.0335809	0.973211	0.98584
Mir5105	443.766	-0.0216173	0.218627	-0.0988774	0.921236	0.957115
Mir5109	19.6662	0.350838	0.698287	0.502427	0.615367	0.771093
Mir5111	7.51125	-0.605573	1.01808	-0.594821	0.551963	0.726164
Snx18	331.465	1.76923	0.205199	8.62201	6.58e-18	3.9e-16
Mir684-1	13.1411	-0.626431	0.89158	-0.702608	0.4823	0.670259
Mir684-2	4.36308	-0.101342	1.33142	-0.0761151	0.939328	0.966797
Mir7-1	2.66991	-0.381411	1.74009	-0.21919	0.826502	0.904825
Mir703	1271.68	-0.242845	0.174226	-1.39385	0.163362	0.333539
Mirlet7d	7.85402	0.991317	1.01272	0.978864	0.327647	0.526271
Mirlet7f-1	3.50419	0.985303	1.49127	0.660716	0.508795	0.692157
Mirlet7i	3.49858	0.280453	1.38974	0.201802	0.840071	0.912254
Mis12	800.773	0.241661	0.165094	1.46377	0.143256	0.304956
Plscr4	292.432	1.76993	0.217344	8.14347	3.84e-16	1.97e-14
Mitd1	5928.71	0.240766	0.206542	1.1657	0.243736	0.43436
Mki67	6013.21	0.972337	0.153056	6.35282	2.11e-10	5.86e-09
Mki67ip	13102.9	0.0109169	0.168311	0.0648616	0.948284	0.971822
Mkks	3127.1	0.565141	0.180878	3.12444	0.00178147	0.0102373
Mkl1	204.238	-0.312869	0.238002	-1.31457	0.188655	0.365954
Mkl2	174.328	0.486936	0.25227	1.93021	0.0535804	0.148462
Mkln1	8280.76	0.413352	0.191269	2.1611	0.0306875	0.0979748
Mknk1	666.415	-0.521811	0.202301	-2.57938	0.00989791	0.0408306
Mknk2	753.794	-0.265521	0.214119	-1.24006	0.214953	0.399476
Mkrn1	998.638	-0.0977937	0.175452	-0.557381	0.577267	0.742288
Mkrn2	971.492	-0.28562	0.166155	-1.719	0.0856151	0.210212
Mks1	171.488	-0.607044	0.286453	-2.11918	0.0340757	0.106225
Mlec	1761.28	0.226069	0.164679	1.37278	0.16982	0.342206
Lekr1	226.411	1.77674	0.343899	5.16644	2.39e-07	4.12e-06
Mlf1ip	407.217	0.857962	0.198513	4.32194	1.55e-05	0.000176567
Mlf2	5406.36	0.0381058	0.149397	0.255064	0.798674	0.889844
Mlh1	932.975	-0.146139	0.179382	-0.814682	0.415254	0.611438
Mlh3	137.423	-0.0603974	0.274864	-0.219735	0.826077	0.904633
Mlkl	1485.93	0.609009	0.180813	3.36816	0.000756703	0.00501925
Mll1	829.176	-0.00748709	0.184485	-0.0405838	0.967628	0.98228
Mll2	184.946	-0.451412	0.268046	-1.68409	0.0921649	0.221357
Mll3	738.932	-0.121997	0.185992	-0.655928	0.51187	0.694837
Mll5	2784.91	-0.187889	0.16436	-1.14315	0.252975	0.445527
Mllt1	98.5027	-0.434479	0.320913	-1.35388	0.175773	0.349679
Mllt10	592.426	0.034604	0.186553	0.185491	0.852844	0.919762
Mllt11	474.359	0.0124519	0.191958	0.064868	0.948279	0.971822
Nqo2	1261.29	1.77848	0.174079	10.2165	1.67e-24	1.75e-22
Mllt4	170.07	0.646289	0.257717	2.50775	0.0121504	0.0478281
Mllt6	396.488	0.31682	0.212596	1.49024	0.136161	0.29352
Mlst8	98.884	-0.131656	0.317503	-0.414662	0.678389	0.816554
Mlx	3041.05	0.0148136	0.146792	0.100916	0.919617	0.956131
Pdcd1lg2	981.772	1.77906	0.184921	9.62065	6.54e-22	5.43e-20
Mlxipl	4.94063	-0.992749	1.46932	-0.675652	0.499261	0.683668
Mlycd	228.939	-0.83797	0.26045	-3.2174	0.00129359	0.00783646
Mmaa	57.0647	0.526557	0.414312	1.27092	0.203758	0.384923
Mmab	322.489	-0.180385	0.200822	-0.898232	0.369062	0.567094
Mmachc	435.675	-0.0538583	0.226243	-0.238055	0.811839	0.896452
Mmadhc	5599.6	0.0340911	0.14058	0.242503	0.80839	0.894722
Ccdc148	118.843	1.78362	0.320617	5.56309	2.65e-08	5.36e-07
Mmgt1	269.572	0.257594	0.224331	1.14828	0.250855	0.442597
Mmgt2	957.307	0.410538	0.168216	2.44054	0.0146652	0.0552004
Mmp10	5.68676	3.4889	1.57711	2.21222	0.0269517	0.0885412
Mmp11	25.4108	0.0342464	0.587721	0.0582698	0.953534	0.975352
Mmp13	7.49815	-1.69104	3.00851	-0.562085	0.574058	0.740396
Mmp17	6.59304	2.40259	1.18361	2.02988	0.0423684	0.124166
Mmp23	8.1902	1.72838	0.975887	1.77108	0.0765468	0.19382
Mmp9	15.0695	-0.587518	0.777622	-0.755533	0.449929	0.641441
Mmrn2	7.61281	1.05887	1.26738	0.835481	0.403447	0.600624
Mms19	678.272	-0.311883	0.187121	-1.66675	0.0955648	0.227679
Mms22l	1473.54	0.234196	0.149921	1.56213	0.118257	0.265303
Mnat1	3309.63	-0.0729357	0.157145	-0.46413	0.642555	0.791958
Mnd1	179.039	0.5125	0.273456	1.87416	0.0609086	0.163984
Mnda	3.61021	-1.68417	1.69155	-0.995638	0.319426	0.517239
Mndal	9321.79	-0.0236127	0.17685	-0.133518	0.893784	0.942898
Mns1	1683.18	0.628489	0.162813	3.8602	0.000113295	0.00100952
Mnt	171.441	-0.1073	0.264952	-0.40498	0.685492	0.820817
Mob1a	477.58	-0.594385	0.213208	-2.78782	0.00530647	0.024837
Mob1b	405.024	-0.0376214	0.19787	-0.190132	0.849206	0.917383
Mob2	2926.87	0.324757	0.140654	2.30891	0.0209485	0.0728509
Mob3a	2625.76	-0.626431	0.203196	-3.08289	0.00205002	0.011503
Mob3b	96.6945	-0.659206	0.327275	-2.01423	0.0439857	0.127858
Mob3c	303.655	-0.899516	0.250164	-3.5957	0.000323515	0.00247585
Mob4	9427.54	0.622017	0.17996	3.45642	0.000547407	0.00385253
Mocos	51.1471	-0.183457	0.45212	-0.405771	0.684911	0.820469
Hyls1	362.434	1.78899	0.223559	8.00234	1.22e-15	5.89e-14
Mocs2	2532.24	0.386353	0.164607	2.34712	0.018919	0.0670788
Mocs3	6.9145	-0.141427	1.14524	-0.123492	0.901718	0.947073
Mogat1	4.46775	0.152634	1.31532	0.116043	0.907619	0.949005
Car7	27.9561	1.79131	0.563027	3.18157	0.00146477	0.00868374
Mon1a	331.334	-0.294668	0.215805	-1.36543	0.172117	0.345255
Mon1b	157.378	-0.0991839	0.267047	-0.37141	0.710332	0.836975
Mon2	479.895	0.0163705	0.212071	0.0771932	0.93847	0.966262
Morc1	303.125	-0.0470974	0.246808	-0.190826	0.848662	0.917088
Morc2a	322.452	-0.570593	0.218354	-2.61316	0.00897096	0.0378227
Morc3	2240.2	-0.179891	0.155147	-1.15949	0.246256	0.437512
Morf4l1	2991.43	-0.766388	0.533234	-1.43725	0.150648	0.314972
Morf4l2	7703.35	0.0367372	0.146687	0.250445	0.802243	0.891478
Morn1	26.4781	-0.481039	0.555857	-0.865399	0.38682	0.584797
Morn2	201.692	0.608057	0.241802	2.51469	0.0119136	0.0470873
Morn3	7.46733	0.127087	1.12444	0.113023	0.910013	0.950429
Morn4	62.6806	0.307054	0.363347	0.845072	0.398071	0.595487
Morn5	4.21312	2.53452	1.56327	1.6213	0.104954	0.243931
Mosc2	4012	-0.364851	0.136821	-2.66664	0.00766147	0.0333765
Mospd1	2270.89	0.325812	0.200724	1.62319	0.10455	0.243333
Mospd2	366.218	0.311293	0.235584	1.32137	0.186378	0.36277
Mospd3	412.737	-0.0236139	0.20283	-0.116422	0.907318	0.948868
Mospd4	2.63873	3.07366	1.83127	1.67844	0.0932622	0.223366
Hip1r	271.147	1.79223	0.264223	6.78302	1.18e-11	3.73e-10
Moxd2	16.2857	0.297676	0.74725	0.398362	0.690364	0.824612
Mpdu1	1275.52	0.0208161	0.17756	0.117234	0.906674	0.948578
Mpdz	2.50288	-1.90542	1.91428	-0.995372	0.319555	0.517391
Mpeg1	3.38084	-3.16221	1.97191	-1.60363	0.108796	0.250338
Mpg	607.082	-0.218294	0.178241	-1.22471	0.220684	0.406986
Mphosph10	4967.91	-0.18768	0.148244	-1.26602	0.205507	0.386919
Mphosph6	5022.86	0.368122	0.181104	2.03266	0.0420867	0.12354
Mphosph8	2092.78	0.0413178	0.149578	0.276229	0.782372	0.880388
Mphosph9	369.141	-0.113272	0.208098	-0.544323	0.586219	0.749826
Mpi	316.508	0.335019	0.226369	1.47997	0.138881	0.298045
Mpnd	2021.45	-0.670086	0.194971	-3.43685	0.000588516	0.00409034
Mpp1	2235.48	0.0709518	0.148152	0.478912	0.632001	0.783225
Mpp2	30.4852	0.638915	0.585375	1.09146	0.275069	0.469084
Mpp4	3.59848	-1.49881	1.56986	-0.954738	0.33971	0.539269
Mpp5	456.394	0.383304	0.201753	1.89987	0.0574498	0.156726
Mpp6	3450.66	-0.598399	0.163775	-3.65378	0.000258408	0.00204323
Mpp7	264.014	-0.188067	0.255417	-0.736312	0.461541	0.652488
Mppe1	1174.23	-0.588208	0.175655	-3.34865	0.000812052	0.00532692
Mpped2	4.08998	-0.161463	1.49951	-0.107678	0.914251	0.952785
Mprip	516.087	0.299748	0.208145	1.44009	0.149841	0.313983
Mpst	5.22199	-0.563739	1.23516	-0.456409	0.648096	0.79585
Mpv17	2084.37	0.401125	0.160402	2.50075	0.012393	0.0485466
Mpv17l	34.1094	-0.32398	0.489223	-0.662235	0.507821	0.69135
Mpv17l2	1189.84	0.066202	0.15161	0.436659	0.662359	0.806116
Mpzl1	15.6513	-0.430519	0.722375	-0.595978	0.55119	0.725594
Mpzl2	26.2873	-0.764749	0.710948	-1.07567	0.282073	0.477005
Mpzl3	128.902	0.202001	0.298959	0.675681	0.499243	0.683668
Mr1	1053.06	0.500554	0.176777	2.83156	0.00463218	0.022203
Mrc1	2.71079	2.67232	1.87037	1.42876	0.153072	0.31871
Mre11a	886.39	0.157754	0.175604	0.898351	0.368999	0.567094
Mrfap1	4337.32	-0.494156	0.157871	-3.13013	0.00174728	0.0100807
L1cam	91.453	1.79472	0.364658	4.92164	8.58e-07	1.31e-05
Mrgpre	17.6206	1.37374	0.810027	1.69592	0.0899017	0.217503
Mri1	1605.53	-0.433098	0.146314	-2.96005	0.00307584	0.0158909
Mrm1	246.331	-0.492257	0.261816	-1.88016	0.0600858	0.162159
Mro	5.06782	-1.3584	1.73896	-0.781156	0.434711	0.628184
Mrp63	6189.79	0.141721	0.159856	0.886554	0.375319	0.573259
Mrpl1	3470.68	0.235035	0.189653	1.23929	0.215238	0.399905
Mrpl10	2782.43	-0.192342	0.146029	-1.31714	0.187791	0.364764
Mrpl11	2648.04	-0.199594	0.138676	-1.43928	0.15007	0.314215
Mrpl12	2003.92	0.0227721	0.149356	0.152469	0.878817	0.933069
Mrpl13	6250.44	0.533925	0.161359	3.30892	0.000936564	0.00599607
Mrpl14	3494.35	0.861936	0.176038	4.89631	9.77e-07	1.48e-05
Mrpl15	8091.67	0.00119419	0.153145	0.00779781	0.993778	0.997209
Mrpl16	2806.49	0.28255	0.160894	1.75612	0.0790675	0.198495
Mrpl17	4605.07	0.171359	0.153956	1.11304	0.265691	0.458694
Mrpl18	15752.3	0.276432	0.156723	1.76383	0.0777612	0.19613
Mrpl19	2062.56	-0.594402	0.140968	-4.21658	2.48e-05	0.000270212
Mrpl2	2174.65	-0.215079	0.148058	-1.45266	0.146318	0.309345
Mrpl20	7739.59	0.252096	0.154506	1.63162	0.102759	0.240289
Mrpl21	4262.42	0.0749943	0.164376	0.456237	0.648219	0.79585
Mrpl22	2430.15	0.311442	0.171096	1.82028	0.0687169	0.179068
Mrpl23	428.1	0.0980911	1.42279	0.0689427	0.945035	0.969897
Mrpl24	1745.35	-0.0238852	0.145454	-0.164212	0.869564	0.927855
Mrpl27	4212.99	0.174947	0.177663	0.984715	0.324764	0.523201
Mrpl28	5668.93	0.245205	0.151692	1.61647	0.105994	0.245992
Mrpl3	2899.89	-0.356575	0.142858	-2.496	0.0125602	0.0491352
Mrpl30	7601.41	0.127584	0.164698	0.774652	0.438545	0.631477
Mrpl32	5029.93	0.272008	0.156499	1.73808	0.0821972	0.204157
Mrpl33	16284.7	0.516944	0.192995	2.67853	0.00739455	0.0324442
Mrpl34	4182.56	0.426328	0.170127	2.50594	0.0122126	0.048008
Mrpl35	8223.2	0.0708591	0.198118	0.357661	0.720597	0.842802
Mrpl36	4.5319	0.214478	1.33331	0.160861	0.872203	0.92926
Mrpl37	2179.66	-0.472026	0.16099	-2.93202	0.0033677	0.0171009
Mrpl38	1305.24	-0.621473	0.181502	-3.42405	0.000616956	0.00425343
Mrpl39	4285.26	-0.0737662	0.15705	-0.469698	0.638571	0.789212
Mrpl4	5020.38	0.0411581	0.137453	0.299435	0.764608	0.869691
Mrpl40	6846.89	0.192319	0.163805	1.17407	0.240367	0.42978
Mrpl41	4111.84	0.162342	0.172462	0.941323	0.346539	0.545995
Mrpl42	11305.5	0.172769	0.191815	0.900707	0.367744	0.565727
Mrpl43	3187.3	0.355389	0.149793	2.37253	0.0176665	0.0635672
Mrpl44	1732.65	0.0526703	0.147953	0.355993	0.721846	0.843566
Mrpl45	5236.64	0.0533293	0.153066	0.348406	0.727535	0.846498
Mrpl46	4916.12	0.0398189	0.163347	0.243769	0.80741	0.894218
Mrpl47	1764.29	0.0366437	0.183053	0.200181	0.841339	0.912885
Mrpl48	3625.7	0.236926	0.174636	1.35669	0.17488	0.34849
Mrpl49	2638.85	0.343288	0.160576	2.13785	0.0325287	0.102369
Mrpl50	2713.4	-0.108745	0.16585	-0.655679	0.512031	0.694868
Mrpl51	5383.01	0.334234	0.17022	1.96354	0.0495832	0.140302
Mrpl52	3887.78	0.30144	0.175242	1.72014	0.0854076	0.209809
Mrpl53	2489.97	0.390807	0.167442	2.33399	0.0195965	0.0690246
Mrpl54	5545.41	0.340552	0.165782	2.05421	0.0399551	0.119062
Mrpl55	2748.76	0.230631	0.156284	1.47572	0.14002	0.299824
Mrpl9	1967.64	-0.373603	0.150619	-2.48045	0.0131218	0.0507717
Mrps10	2598.97	0.0160592	0.169961	0.0944875	0.924722	0.959105
Mrps11	2502.91	0.104719	0.156771	0.667979	0.504147	0.688152
Mrps12	3566.26	0.375704	0.171254	2.19384	0.0282471	0.0918582
Mrps14	13381.1	0.364066	0.185649	1.96104	0.0498738	0.14096
Mrps15	6830.62	-0.0896066	0.14835	-0.60402	0.54583	0.721299
Mrps16	8146.12	0.212776	0.174478	1.2195	0.222654	0.409081
Mrps17	529.071	0.442074	0.216378	2.04307	0.0410459	0.121464
Mrps18a	4625.84	0.111256	0.152816	0.728039	0.46659	0.656051
Mrps18b	1065.87	0.0764421	0.172028	0.444359	0.656783	0.80217
Mrps18c	9639.8	0.525798	0.184504	2.84979	0.00437483	0.0211861
Mrps2	1211.23	-0.238029	0.194757	-1.22218	0.221639	0.408155
Mrps21	6420.68	0.493654	0.185104	2.6669	0.00765539	0.03336
Mrps22	2444.84	-0.0227683	0.171544	-0.132726	0.89441	0.943372
Mrps23	2640.54	0.0526038	0.13797	0.381271	0.703002	0.831982
Mrps24	5216.71	0.306797	0.171091	1.79318	0.0729441	0.186936
Mrps25	2725.03	0.115526	0.170692	0.676812	0.498525	0.683303
Mrps26	2868.69	0.138155	0.139518	0.990233	0.32206	0.520171
Mrps27	1066.61	-0.279784	0.151596	-1.84559	0.0649523	0.171784
Mrps28	2947.39	-0.322198	0.166971	-1.92967	0.0536483	0.148599
Mrps30	3060.85	-0.376147	0.146152	-2.57367	0.0100626	0.0413807
Mrps31	1990.82	0.493903	0.151754	3.25463	0.00113542	0.0070608
Mrps33	2241.92	0.680536	0.182631	3.7263	0.000194312	0.00160087
Mrps34	3570.7	-0.301976	0.144065	-2.09611	0.0360722	0.110552
Mrps35	2023.16	-0.118312	0.149946	-0.78903	0.430095	0.623871
Mrps36	1349.93	0.591148	0.633461	0.933203	0.350715	0.549121
Mrps5	639.17	-0.965826	0.201196	-4.80043	1.58e-06	2.29e-05
Pglyrp1	447.393	1.79605	0.238777	7.52188	5.4e-14	2.2e-12
Mrps7	3579.19	-0.0566532	0.143192	-0.395645	0.692367	0.825685
Mrps9	2793.56	-0.191291	0.143044	-1.33728	0.18113	0.357077
Mrrf	852.24	-0.124273	0.163967	-0.757912	0.448504	0.639971
Mrs2	729.693	0.0662778	0.166617	0.397787	0.690787	0.824818
Mrto4	2378.21	-0.223274	0.158137	-1.4119	0.157979	0.325983
Mrvi1	11.7345	-1.51453	0.945756	-1.60139	0.10929	0.250964
Ms4a15	3.05738	3.00541	1.75476	1.71272	0.0867642	0.212352
Ms4a4a	148.942	0.499078	0.267455	1.86603	0.0620376	0.166039
Ms4a4b	142362	-0.244707	0.172408	-1.41935	0.155798	0.323092
Ms4a4c	2211.98	0.537106	0.209358	2.56548	0.0103032	0.0420254
Tceal8	134.982	1.79908	0.382991	4.69743	2.63e-06	3.63e-05
Ms4a6b	37226.3	-0.546966	0.170577	-3.20656	0.0013433	0.00807038
Ms4a6c	112.467	-0.187116	0.338356	-0.553014	0.580254	0.744818
Ms4a6d	1268.63	-0.583024	0.192394	-3.03037	0.00244256	0.0132553
Ms4a7	13.3339	0.589996	1.03188	0.571767	0.56748	0.735437
Msc	13.0489	2.64854	0.903012	2.93301	0.00335692	0.0170581
Msh2	1972.41	-0.460097	0.189985	-2.42175	0.0154459	0.0574695
Msh3	561.432	-0.314006	0.178783	-1.75636	0.0790275	0.198429
Msh4	2.4433	1.13316	2.0024	0.5659	0.571462	0.738413
Hist1h2bc	1414.94	1.79983	0.192317	9.35866	8.08e-21	5.87e-19
Msh6	1329.69	-0.129918	0.165394	-0.785503	0.432159	0.625741
Msi2	264.127	-0.121047	0.251625	-0.48106	0.630474	0.782265
Msl1	596.441	0.050523	0.202087	0.250005	0.802583	0.891591
Msl2	5.97628	-1.63232	1.23898	-1.31746	0.187683	0.364701
Msl2-2	164.232	-0.697161	0.293936	-2.37181	0.017701	0.0636282
Msl3	3035.61	0.289019	0.145323	1.98881	0.0467221	0.133973
Msl3l2	264.584	-0.881132	0.248103	-3.55148	0.000383069	0.00286818
Msn	16111.2	-0.293477	0.153867	-1.90734	0.0564764	0.15498
Msra	1139.1	-0.724805	0.159262	-4.55101	5.34e-06	6.78e-05
Msrb2	556.467	0.322316	0.190481	1.69211	0.0906244	0.218609
Msrb3	13.4423	3.39146	2.14211	1.58323	0.113368	0.257516
Mst1	41.1637	-0.934338	0.475371	-1.96549	0.0493575	0.139861
Msto1	1044.86	-0.387542	0.172391	-2.24804	0.0245739	0.0825931
Phtf2	1019.95	1.80729	0.169025	10.6925	1.1e-26	1.28e-24
Sh2d5	129.424	1.81187	0.322311	5.62149	1.89e-08	3.93e-07
Mt3	2.52302	3.03873	1.78484	1.70252	0.0886573	0.215641
Mta1	104.043	-0.991596	0.326517	-3.03689	0.00239033	0.0130351
Prc1	8713.56	1.81601	0.176765	10.2736	9.27e-25	9.97e-23
Mta3	2370.76	0.0457794	0.15067	0.303839	0.761251	0.867434
Mtap	4839.72	-0.532541	0.139528	-3.81674	0.000135224	0.00117819
Mtap1a	4.90094	2.30755	1.35734	1.70005	0.089121	0.216425
Mtap1b	9.79578	0.0830147	1.04994	0.0790658	0.93698	0.965386
Mtap1s	245.634	-0.89142	0.287392	-3.10176	0.00192376	0.0108998
Mtap2	2.42306	1.56034	1.93833	0.804989	0.420826	0.61558
Mtap4	638.546	-0.0253931	0.200198	-0.12684	0.899067	0.946308
Mtap6	430.104	0.745201	0.215245	3.4621	0.000535978	0.00378642
Mtap7	260.045	-0.881479	0.243806	-3.61549	0.000299775	0.00232726
Mtap7d1	564.671	-0.182036	0.173246	-1.05074	0.293379	0.489066
Mtap7d2	20.141	-0.447015	0.688789	-0.648986	0.516347	0.698177
Mtap7d3	38.6054	0.928989	0.543922	1.70794	0.0876466	0.21372
Mtap9	91.8985	0.369489	0.33879	1.09061	0.275443	0.469617
Mtbp	847.861	0.306263	0.189982	1.61206	0.106949	0.247855
Mtch1	2628.21	-0.330772	0.223311	-1.48122	0.138548	0.297462
Mtch2	12090.2	0.0485794	0.155384	0.312641	0.754554	0.863663
Mtcp1	1250.63	0.244401	0.17974	1.35975	0.173909	0.347317
Mtdh	2877.24	-0.382552	0.15588	-2.45414	0.0141221	0.0534748
Mterf	506.819	0.411399	0.202714	2.02946	0.0424115	0.124267
Mterfd1	3575.47	0.256883	0.170721	1.50469	0.132403	0.287969
Mterfd2	516.547	0.235556	0.187427	1.25679	0.208831	0.391178
Mterfd3	640.214	0.757696	0.202778	3.73658	0.000186539	0.00154383
Mtf1	848.611	0.156014	0.180542	0.864145	0.387508	0.585655
Mtf2	3541.26	-0.119391	0.141266	-0.84515	0.398027	0.595487
Mtfmt	719.262	0.0481638	0.16138	0.298449	0.765361	0.870143
Mtfp1	93.6383	-0.203644	0.365452	-0.55724	0.577363	0.742288
Mtfr1	2337.85	-0.181054	0.144491	-1.25305	0.210189	0.392884
Mtg1	1064.89	-0.25193	0.166023	-1.51744	0.129156	0.282933
Mthfd1	987.3	-0.775418	0.22523	-3.44279	0.000575748	0.00402125
Mthfd1l	994.572	0.0214664	0.178684	0.120136	0.904375	0.94745
Mthfd2	5341.92	0.288568	0.133988	2.15368	0.0312655	0.0994489
Mthfd2l	97.863	-0.284067	0.316051	-0.8988	0.368759	0.567049
Mthfr	117.663	-0.842061	0.346917	-2.42727	0.0152129	0.0568352
Mthfs	1365.78	0.447585	0.191459	2.33776	0.0193995	0.0684968
Mthfsd	576.539	0.18454	0.172063	1.07252	0.283488	0.478116
Mtif2	1682.75	-0.211873	0.149356	-1.41858	0.156021	0.323304
Mtif3	537.462	-0.215947	0.176772	-1.22161	0.221853	0.408336
Mtl5	3.50348	-1.79953	1.77597	-1.01327	0.310932	0.508357
Mtm1	712.053	-0.355231	0.183076	-1.94035	0.0523374	0.146114
Mtmr1	2177.88	0.465066	0.165586	2.80861	0.00497555	0.023523
Mtmr10	128.891	0.0146849	0.292522	0.0502011	0.959962	0.978781
Mtmr11	19.9266	-1.80193	0.700847	-2.57108	0.0101381	0.0415967
Mtmr12	1244.85	-0.098666	0.171981	-0.573701	0.56617	0.734918
Mtmr14	893.794	0.0708661	0.226564	0.312786	0.754443	0.863604
Mtmr2	749.529	-0.412922	0.195397	-2.11325	0.0345796	0.107221
Mtmr3	1105.26	-0.335286	0.176153	-1.90338	0.0569905	0.155831
Mtmr4	188.878	0.0822645	0.248038	0.331661	0.740145	0.854534
Mtmr6	1929.5	0.201736	0.155642	1.29616	0.194921	0.374015
Mtmr7	33.9647	0.525831	0.631395	0.832808	0.404953	0.602064
Mtmr9	433.193	-0.404357	0.194196	-2.08221	0.0373232	0.113334
Mto1	649.464	-0.653562	0.185822	-3.51715	0.000436209	0.00319367
Mtor	319.889	-0.093321	0.201155	-0.463927	0.6427	0.792026
Mtpap	5851.55	0.491146	0.171997	2.85554	0.00429635	0.0208756
Mtpn	6325.39	-0.0873129	0.14648	-0.596074	0.551126	0.725594
Mtr	212.31	-0.494621	0.238941	-2.07006	0.0384469	0.115786
Mtrf1	528.718	0.0929888	0.209406	0.44406	0.656999	0.802367
Mtrf1l	505.444	-0.456404	0.185399	-2.46174	0.0138264	0.0526706
Mtrr	597.895	-0.49545	0.177941	-2.78435	0.00536351	0.0250475
Mtss1	156.538	0.960311	0.264696	3.62798	0.00028565	0.00223071
Mttp	51.565	-0.509841	0.469964	-1.08485	0.277987	0.472505
Mtus2	96.5768	-0.0183399	0.348243	-0.0526641	0.958	0.977917
Mtx1	3143.49	0.078487	0.149205	0.526034	0.598865	0.759119
Mtx2	3732.96	0.593805	0.153023	3.88048	0.000104249	0.000947376
Mtx3	88.3172	0.127496	0.352448	0.361744	0.717543	0.841105
Prdm1	822.362	1.81606	0.176804	10.2716	9.46e-25	1.01e-22
Muc13	4.92953	2.24555	1.33467	1.68248	0.0924751	0.2219
Muc2	12.429	0.686406	0.919943	0.74614	0.455583	0.64696
Muc20	3.21022	3.44166	1.75628	1.95963	0.0500392	0.141235
Muc4	4.2091	0.47635	1.37432	0.346608	0.728886	0.846931
Muc6	2.5123	0.90319	1.96253	0.460217	0.645361	0.793622
Mudeng	1701.76	0.1412	0.141569	0.997396	0.318573	0.516432
Mul1	572.014	0.139587	0.186545	0.748278	0.454293	0.645632
Mum1	413.047	-0.384966	0.226612	-1.69879	0.0893582	0.216693
Mus81	232.19	-0.244188	0.251256	-0.971866	0.331117	0.529795
Mustn1	7.15497	-1.2594	1.07483	-1.17172	0.241309	0.431253
Mut	574.385	-0.202554	0.171341	-1.18217	0.23714	0.425841
Muted	435.3	0.0483474	0.180967	0.267162	0.789345	0.884831
Mutyh	403.782	0.383256	0.190416	2.01274	0.0441423	0.128125
Mvd	1357	-0.713922	0.177957	-4.01177	6.03e-05	0.000587452
Mvk	376.986	0.100636	0.225205	0.446866	0.654972	0.800709
Mvp	214.366	-0.626922	0.334431	-1.87459	0.0608485	0.163883
Hist1h2be	147.128	1.82634	0.305106	5.98593	2.15e-09	5.19e-08
Mx2	43.8666	-1.57294	0.584387	-2.6916	0.00711095	0.0313923
Mxd1	753.445	-0.213507	0.208351	-1.02475	0.305483	0.502197
Mxd3	707.505	0.953618	0.185108	5.15169	2.58e-07	4.42e-06
Mxd4	456.138	0.526104	0.180237	2.91896	0.00351204	0.0177285
Mxi1	1559.81	0.668524	0.184589	3.62169	0.000292683	0.00227707
Klre1	2359.83	1.82807	0.165485	11.0467	2.27e-28	2.9e-26
Mxra8	10.0775	-0.70529	1.1011	-0.640533	0.521826	0.702431
Ctnnd2	86.6494	1.83477	0.37959	4.83355	1.34e-06	1.97e-05
Myb	465.365	0.387141	0.190262	2.03478	0.0418731	0.123048
Mybbp1a	1048.02	-0.92126	0.184632	-4.9897	6.05e-07	9.5e-06
Mybl1	31.0456	0.781532	0.547511	1.42743	0.153457	0.319328
Mybl2	149.313	-0.0586447	0.35955	-0.163106	0.870435	0.92818
Myc	19724.6	-0.284702	0.14396	-1.97765	0.0479686	0.136719
Mycbp	3480.9	0.480757	0.163551	2.9395	0.0032874	0.0167571
Mycbp2	2119.73	-0.478275	0.149633	-3.19632	0.00139193	0.00831098
Mycl1	2.51316	1.82322	2.02869	0.898715	0.368804	0.567058
Hist1h3d	53.2166	1.8363	0.460245	3.98983	6.61e-05	0.000636372
Myd88	3139.16	-0.718742	0.189667	-3.78949	0.000150955	0.00129392
Myef2	237.586	0.638964	0.217333	2.94003	0.00328185	0.016741
Myeov2	11407.1	0.698416	0.184995	3.77532	0.000159803	0.00135893
Myg1	1581.94	-0.0178776	0.14763	-0.121097	0.903614	0.947217
Myh10	21.914	1.47489	0.644103	2.28983	0.0220311	0.0756825
Myh14	2.36194	2.37122	2.09809	1.13018	0.258402	0.451527
Myh15	6.05771	4.0497	1.44561	2.80137	0.00508866	0.02397
Myh7b	2.36579	0.127769	1.94362	0.0657377	0.947587	0.97145
Myh9	1404.12	-0.0418106	0.160571	-0.260387	0.794565	0.887444
Myl10	139.245	-0.264731	0.379124	-0.69827	0.485008	0.672578
Myl12a	5711.86	0.239834	0.18902	1.26883	0.204501	0.385869
Myl12b	30979.1	0.0858304	0.152148	0.564125	0.572669	0.739487
Myl4	762.122	0.139261	0.192688	0.722731	0.469845	0.658956
Myl6	25141.5	0.451075	0.160871	2.80395	0.00504813	0.0238042
Myl6b	16.9181	0.390469	0.658156	0.593278	0.552995	0.72671
Mylip	132.665	-0.721322	0.285878	-2.52318	0.0116298	0.046249
Mylk	2.34462	0.914846	1.74316	0.524822	0.599707	0.759447
Mylpf	1390.1	0.229358	0.201064	1.14073	0.253984	0.446696
Fkbp1b	107.296	1.84167	0.295597	6.23036	4.65e-10	1.24e-08
Akr1c12	502.234	1.85772	0.239019	7.77229	7.71e-15	3.39e-13
Myo15	2.54943	-1.0862	1.72953	-0.628033	0.529982	0.708968
Myo15b	7.23265	-0.770774	1.16306	-0.66271	0.507516	0.69119
Neurl1b	45.1894	1.85856	0.460341	4.03735	5.41e-05	0.000538097
Myo18a	275.427	0.248373	0.218204	1.13826	0.255012	0.447758
Myo18b	4.15181	-1.07182	1.426	-0.751628	0.452275	0.643646
Myo19	49.0869	-0.0557292	0.42534	-0.131023	0.895757	0.944089
Myo1b	20.743	-1.70457	0.695654	-2.45031	0.0142734	0.0539072
Myo1c	171.954	0.43366	0.25166	1.7232	0.0848532	0.209012
Myo1d	2.99841	-1.4184	1.91785	-0.739577	0.459557	0.650569
P2rx4	394.273	1.85936	0.21249	8.75036	2.13e-18	1.34e-16
Myo1f	823.13	-0.139334	0.185733	-0.75018	0.453146	0.644525
Myo1g	2819.23	-0.209114	0.181936	-1.14938	0.250399	0.442008
Myo1h	6.82671	0.239207	1.20795	0.198028	0.843023	0.913716
Myo3a-2	5.65068	0.657134	1.32408	0.496294	0.619687	0.774115
Myo3b	235.915	0.382313	0.261953	1.45947	0.144435	0.30671
Myo5a	749.244	0.345353	0.160922	2.14609	0.0318657	0.100809
Myo5b	3.58735	0.0233227	1.58962	0.0146719	0.988294	0.994589
Myo5c	4.51545	0.236047	1.38203	0.170798	0.864383	0.925698
Myo6	175.161	-0.0954847	0.247057	-0.386488	0.699135	0.829972
Myo7a	104.766	-0.264806	0.346039	-0.765248	0.444124	0.636189
Myo9a	363.62	-0.398835	0.210363	-1.89594	0.0579681	0.157821
Myo9b	351.065	-0.194203	0.204313	-0.950517	0.34185	0.541423
Myod1	4.68513	3.05079	1.78596	1.70821	0.0875978	0.213636
S100a1	7512.93	1.86458	0.192555	9.68337	3.55e-22	3.05e-20
Mypop	89.0964	0.274515	0.346219	0.792894	0.42784	0.621841
Mysm1	1529.41	0.147624	0.165368	0.892699	0.372018	0.569949
Myst1	715.429	-0.11862	0.171954	-0.689838	0.490296	0.676491
Myst2	1907.81	-0.21768	0.202625	-1.0743	0.282687	0.47743
Myst3	285.25	-0.413254	0.25497	-1.6208	0.105062	0.244102
Myst4	129.751	-0.235212	0.316326	-0.743576	0.457133	0.648084
Myzap	13.9013	0.00779207	1.06037	0.00734848	0.994137	0.997431
Mzf1	10.0571	0.989403	0.888456	1.11362	0.265442	0.458591
Mzt1	8248.07	0.399866	0.155572	2.5703	0.0101611	0.0416446
Mzt2	821.307	0.0308382	0.181202	0.170187	0.864863	0.926033
N28178	6.18404	1.29716	1.0876	1.19268	0.232994	0.421147
Klra6	173.163	1.87341	0.390591	4.79633	1.62e-06	2.33e-05
N4bp2	191.908	-0.403655	0.263995	-1.52902	0.126259	0.278186
N4bp2l1	1037.42	0.606119	0.160656	3.77278	0.000161439	0.00136805
N4bp2l2	4010.15	0.134591	0.151857	0.886299	0.375457	0.573259
N4bp3	46.5035	-1.26557	0.470692	-2.68874	0.00717232	0.0316056
N6amt1	807.11	-0.573941	0.171416	-3.34824	0.000813277	0.00532884
N6amt2	3482.55	0.245647	0.176999	1.38784	0.165185	0.335987
Naa10	3642.24	-0.18118	0.142796	-1.2688	0.204512	0.385869
Naa15	3289.23	-0.294037	0.133864	-2.19653	0.0280539	0.0912914
Naa16	1850.53	-0.186744	0.153189	-1.21904	0.222829	0.409196
Naa20	9434.84	-0.232379	0.167308	-1.38892	0.164856	0.33564
Naa25	1262.77	-0.3282	0.148359	-2.2122	0.0269529	0.0885412
Naa30	749.401	0.0198859	0.16596	0.119824	0.904623	0.947523
Naa35	1428.69	-0.020106	0.161911	-0.124179	0.901173	0.947073
Naa38	10714.8	0.611255	0.165654	3.68995	0.000224296	0.001817
Naa40	603.991	-0.88078	0.24328	-3.62044	0.000294099	0.00228564
Naa50	6525.43	-0.461382	0.134781	-3.42319	0.0006189	0.00426077
Naaa	494.296	0.625342	0.186385	3.35512	0.00079332	0.00523005
Naalad2	4.43158	1.35836	1.28957	1.05334	0.292185	0.487971
Naaladl1	3.94623	1.69014	1.88664	0.895847	0.370334	0.568192
Nab1	1654.24	-0.63833	0.185633	-3.43866	0.000584604	0.00406899
Nab2	157.237	-0.485381	0.285129	-1.70232	0.0886956	0.215698
Naca	23777.6	0.0410414	0.152306	0.269466	0.787571	0.88398
Nacad	2.39135	-0.564079	2.01565	-0.27985	0.779593	0.878553
Nacc1	65.9229	-0.264101	0.396753	-0.665655	0.505631	0.689209
Upp1	650.713	1.88382	0.186045	10.1256	4.25e-24	4.32e-22
Nadk	2158.21	-0.230167	0.220754	-1.04264	0.297114	0.492974
Nadsyn1	209.73	-0.115605	0.227725	-0.507651	0.611698	0.768549
Nae1	6873.48	0.464004	0.179763	2.58119	0.00984593	0.0406971
Naf1	264.273	-0.404478	0.302784	-1.33586	0.181594	0.3577
Naga	833.539	0.484576	0.167121	2.89955	0.00373703	0.0185994
Nagk	602.087	0.621814	0.19371	3.21002	0.00132724	0.00800363
Naglu	151.955	-0.782102	0.318649	-2.45443	0.0141107	0.0534457
Sfn	34.374	1.88805	0.5276	3.57856	0.000345491	0.00262331
Naif1	44.0018	0.177986	0.480926	0.37009	0.711315	0.837658
Naip2	99.4563	0.903211	0.339669	2.65909	0.00783521	0.0340009
Naip5	32.1113	0.687639	0.495616	1.38744	0.165307	0.336184
Naip6	12.4862	0.321289	0.838825	0.383023	0.701703	0.831188
Nampt	5185.41	-0.412008	0.153601	-2.68232	0.00731124	0.0321398
Nanos1	104.656	0.0850562	0.339047	0.250868	0.801916	0.891478
Nanos3	22.5158	0.188902	0.588373	0.321058	0.748166	0.859956
Nanp	24.8764	0.276416	0.55541	0.497679	0.61871	0.773348
Nans	2654.64	0.0866154	0.148817	0.582027	0.560548	0.731064
Nap1l1	12838.5	0.390374	0.164215	2.37722	0.0174438	0.0629371
Nap1l3	5.16985	0.350149	1.60858	0.217676	0.827681	0.905639
Nap1l4	2383.29	-0.377459	0.150441	-2.50902	0.0121068	0.0476693
Nap1l5	6.60041	-0.249506	1.31288	-0.190045	0.849274	0.917383
Napa	7866.68	0.146275	0.148524	0.984854	0.324696	0.523149
Fgd2	23.6927	1.89477	0.582531	3.25265	0.00114336	0.00708792
Napepld	152.876	0.516224	0.254766	2.02627	0.0427369	0.124994
Napg	940.69	0.0313603	0.16263	0.192832	0.847091	0.916238
Serpine2	29832.3	1.89548	0.142081	13.3408	1.34e-40	2.91e-38
Kpna2	4153.81	1.89671	0.477768	3.96994	7.19e-05	0.00068394
Narf	454.485	-0.449107	0.234468	-1.91543	0.055438	0.152649
Narfl	411.774	-0.298763	0.187683	-1.59185	0.111418	0.254184
Narg2	528.525	-0.371638	0.211138	-1.76016	0.0783802	0.197135
Nars	10676.4	-0.363648	0.137498	-2.64476	0.00817497	0.0351604
Nars2	440.742	-0.849875	0.220524	-3.8539	0.000116253	0.00103207
Nasp	7485.3	0.253807	0.144791	1.75292	0.0796149	0.199456
Gsto1	8233.27	1.91032	0.133832	14.274	3.18e-46	8.72e-44
Nat14	13.7934	0.896366	0.740134	1.21109	0.225862	0.412162
Nat15	1036.08	-0.246288	0.19635	-1.25433	0.209721	0.392313
Nat2	589.852	0.917747	0.181177	5.06548	4.07e-07	6.75e-06
Nat6	326.011	0.385585	0.199846	1.92941	0.0536796	0.148624
Nat9	254.698	0.63559	0.223008	2.85008	0.00437076	0.0211734
Nav1	33.3165	0.730042	0.499772	1.46075	0.144084	0.306316
Nav2	4.74275	1.27436	1.307	0.975032	0.329545	0.528442
Nbas	129.261	-0.147582	0.281593	-0.524096	0.600212	0.7597
Nbea	2.53863	0.599946	1.87277	0.320352	0.748701	0.860352
Nbeal1	621.598	-0.157363	0.200698	-0.784082	0.432992	0.626573
Nbeal2	381.463	-0.406477	0.208863	-1.94614	0.051638	0.144848
Nbl1	11.0518	-1.04709	0.906711	-1.15482	0.248162	0.439501
Nbn	2012.09	-0.247542	0.152079	-1.62772	0.103585	0.24182
Nbr1	659.523	0.302009	0.179749	1.68017	0.0929238	0.222738
Ncald	127.287	0.480435	0.312631	1.53675	0.124355	0.275118
Ncam1	5.37688	0.733618	1.2004	0.611144	0.541104	0.717583
Ncam2	20.6607	-1.03853	0.659612	-1.57446	0.115382	0.260825
Ncan	3.21224	0.435098	1.57435	0.276367	0.782266	0.880337
Ncapd2	1090.09	0.545224	0.167841	3.24846	0.00116033	0.00716057
Ncapd3	2009.43	0.593843	0.179802	3.30276	0.000957372	0.00610776
Ncapg	4628.57	0.712162	0.157308	4.52718	5.98e-06	7.5e-05
Ncapg2	2271.58	0.788515	0.168895	4.66866	3.03e-06	4.12e-05
Srsf12	88.2587	1.91206	0.406205	4.70714	2.51e-06	3.48e-05
Ncaph2	4083.67	0.0657577	0.155818	0.422015	0.673014	0.812705
Ncbp1	2154.4	-0.591367	0.158842	-3.72299	0.000196876	0.00161924
Ncbp2	5036.79	0.0075925	0.143375	0.0529554	0.957767	0.977749
Ncdn	166.067	-0.873784	0.297115	-2.9409	0.00327265	0.0167175
Nceh1	276.653	-0.176274	0.223002	-0.790459	0.42926	0.623034
Ncf1	290.151	0.314799	0.275293	1.1435	0.252829	0.445324
Ncf2	32.8707	0.472818	0.510738	0.925755	0.354573	0.552851
Ncf4	4605.52	0.195446	0.144956	1.34832	0.177557	0.351701
Nck1	2134.26	0.234561	0.162368	1.44463	0.148563	0.312444
Nck2	356.244	-0.288691	0.218016	-1.32417	0.185445	0.361561
Nckap1	155.097	-0.602205	0.302028	-1.99387	0.0461663	0.132832
Nckap1l	1610.02	-0.462458	0.176108	-2.626	0.00863954	0.0366761
Nckap5	4.81175	0.761408	1.25779	0.605355	0.544943	0.720569
Nckap5l	35.8155	0.152021	0.521418	0.291553	0.770628	0.873268
Nckipsd	75.3825	-0.550313	0.427311	-1.28785	0.197798	0.377541
Ncl	42620.7	-0.403275	0.128389	-3.14105	0.00168345	0.0097679
Ncln	316.74	-0.675526	0.273249	-2.4722	0.0134286	0.051668
Ncoa1	400.125	-0.211623	0.189852	-1.11467	0.264991	0.458193
Ncoa2	911.277	-0.156411	0.161748	-0.967009	0.33354	0.532732
Ncoa3	509.042	0.0166005	0.189186	0.087747	0.930078	0.962161
Ncoa4	75.3643	-0.416103	0.341526	-1.21836	0.223085	0.409471
Ncoa5	240.923	-0.660121	0.239494	-2.75631	0.00584569	0.0267979
Ncoa6	323.657	0.0625035	0.214001	0.292071	0.770233	0.873268
Ncoa7	3000.86	-0.239395	0.195609	-1.22385	0.221011	0.407364
Ncor1	5746.79	-0.161326	0.166393	-0.969546	0.332273	0.531293
Ncor2	44.2191	-0.873473	0.447963	-1.94988	0.0511907	0.14382
Prdx4	5358.24	1.91507	0.155894	12.2845	1.1e-34	1.9e-32
Ncrna00085	9.43351	0.523194	0.918117	0.569855	0.568776	0.736328
Ncs1	18.1192	-0.682813	0.772404	-0.884011	0.37669	0.574443
Ncstn	1913.7	-0.0213444	0.145423	-0.146775	0.88331	0.936362
Gm17745	205.742	1.91874	0.259884	7.38308	1.55e-13	6.08e-12
Nde1	4918.61	0.527595	0.158177	3.33547	0.000851559	0.00554716
Ndel1	3061.41	0.118087	0.170105	0.694202	0.487556	0.674381
Ndfip1	28192.3	0.391657	0.136946	2.85993	0.00423734	0.0206416
Rgs2	764.005	1.91896	0.200312	9.57986	9.72e-22	7.76e-20
Ndnl2	1181.19	-0.358347	0.161369	-2.22066	0.0263738	0.087171
Ndor1	330.014	-0.00361833	0.218149	-0.0165865	0.986766	0.994025
Ndrg1	1038.08	0.480477	0.276837	1.7356	0.0826353	0.205046
Ndrg2	972.088	-0.129026	0.200753	-0.642713	0.52041	0.701328
Ndrg3	988.418	-0.0454855	0.19125	-0.237832	0.812011	0.896514
Ndrg4	28.53	0.279201	0.603353	0.462748	0.643545	0.792663
Ndst1	49.4847	-1.05346	0.494883	-2.1287	0.0332789	0.104233
Ndst2	132.987	-0.945284	0.303505	-3.11456	0.00184223	0.0105199
Spaca1	66.0208	1.91915	0.398145	4.82022	1.43e-06	2.09e-05
Ndufa10	7351.03	-0.184897	0.135124	-1.36836	0.171201	0.343977
Ndufa11	9711.09	0.892263	0.178338	5.00321	5.64e-07	8.97e-06
Ndufa12	2495.33	0.178358	0.209146	0.852789	0.393776	0.591682
Ndufa13	15418.3	0.376336	0.173298	2.17161	0.0298851	0.0959691
Ndufa2	10317.7	0.533519	0.178555	2.98799	0.00280821	0.0148137
Ndufa3	16275.1	0.48055	0.191709	2.50666	0.0121877	0.0479229
Ndufa4	17559.5	0.876379	0.18779	4.6668	3.06e-06	4.15e-05
Ndufa5	7034.66	0.468996	0.188285	2.49089	0.0127425	0.0496611
Ndufa6	342.873	0.687351	0.264618	2.59752	0.00938994	0.0391688
Ndufa7	12715.5	0.431951	0.178821	2.41555	0.0157113	0.0581737
Ndufa8	441.101	0.34119	0.221041	1.54355	0.122696	0.272194
Ndufa9	12985.5	-0.0972156	0.141385	-0.687594	0.491708	0.677294
Ndufab1	4699.62	0.26876	0.210081	1.27932	0.200784	0.381338
Ndufaf1	2603.81	0.266367	0.162256	1.64164	0.100664	0.236303
Ndufaf2	1686.1	0.495074	0.191109	2.59053	0.00958288	0.039825
Ndufaf3	1708.02	0.532781	0.179202	2.97308	0.00294832	0.015404
Ndufaf4	3633.67	-0.229101	0.16794	-1.36418	0.172511	0.345807
Ndufb10	8281.57	0.273907	0.156355	1.75183	0.0798031	0.199824
Ndufb11	11563.8	0.0910846	0.158021	0.576409	0.564339	0.733458
Ndufb2	8033.58	0.587302	0.174157	3.37226	0.000745551	0.00496567
Ndufb3	11919.9	0.427121	0.178378	2.39447	0.0166444	0.0608002
Ndufb4	2618.12	0.0996246	0.190158	0.523905	0.600344	0.759802
Ndufb5	10468.4	0.286098	0.16598	1.72369	0.0847639	0.208898
Ndufb6	11347.8	0.266043	0.169062	1.57364	0.115571	0.261131
Ndufb7	13853.8	0.388358	0.176138	2.20485	0.0274647	0.0899338
Ndufb8	14916.2	0.355375	0.171292	2.07467	0.0380167	0.114888
Ndufb9	14498.5	0.421483	0.164188	2.56708	0.0102559	0.0419384
Ndufc1	14241	0.279775	0.18289	1.52974	0.12608	0.277961
Ndufc2	14433.2	0.189209	0.173038	1.09345	0.274195	0.468258
Ndufs1	3765.44	-0.204213	0.149314	-1.36767	0.171415	0.344306
Ndufs2	2790.82	-0.451142	0.159646	-2.82589	0.00471491	0.0225178
Ndufs3	5238.59	0.0292664	0.160718	0.182098	0.855506	0.921026
Ndufs4	9755.8	0.250815	0.182843	1.37175	0.170142	0.342476
Ndufs5	2887.51	0.366211	0.173271	2.11351	0.0345568	0.107174
Ndufs6	10422.8	0.265298	0.178831	1.48352	0.137937	0.296589
Ndufs7	5822.06	0.176676	0.145005	1.21841	0.223067	0.409471
Ndufs8	9733.27	0.288591	0.17153	1.68245	0.0924826	0.2219
Ndufv1	3957.71	0.00293975	0.146654	0.0200455	0.984007	0.992244
Ndufv2	15779.2	0.251568	0.172053	1.46215	0.1437	0.305722
Ndufv3	15093.7	0.609247	0.182853	3.3319	0.000862543	0.00559637
Neat1	176.34	0.527128	0.252201	2.09011	0.0366078	0.11184
B930095G15Rik	30.738	1.9253	0.565013	3.40752	0.000655554	0.00446447
Nebl	7.6008	2.58264	1.13391	2.27764	0.0227483	0.0776241
Necab2	2.65892	5.45621	2.0601	2.64852	0.00808451	0.0349001
Necab3	31.0648	0.332589	0.565242	0.588401	0.556263	0.728889
Necap1	450.324	-0.219172	0.219221	-0.999778	0.317418	0.515078
Necap2	1559.77	-0.0124636	0.167277	-0.0745092	0.940605	0.967295
Nedd1	2646.34	0.0750339	0.145812	0.514593	0.606837	0.764641
Nedd4	1208.78	-0.367991	0.17387	-2.11648	0.0343042	0.106732
Nedd4l	440.236	-0.06872	0.216574	-0.317305	0.751012	0.861713
Nedd8	4503.06	0.4076	0.18669	2.18329	0.0290142	0.093781
Nedd9	3380.06	0.4246	0.171266	2.47918	0.0131686	0.0508987
Nefh	765.667	-0.580661	0.172411	-3.36788	0.000757483	0.00502213
Neil1	128.337	-0.368523	0.295921	-1.24534	0.213006	0.396722
Neil2	19.9515	0.796165	0.627685	1.26841	0.20465	0.385956
Neil3	1672.94	0.647885	0.158474	4.08827	4.35e-05	0.000440454
Nek1	413.91	-0.719501	0.231804	-3.10393	0.00190971	0.0108456
Nek2	603.026	0.4691	0.26616	1.76247	0.0779892	0.196603
Nek3	107.187	-0.304537	0.303751	-1.00259	0.31606	0.513563
Nek4	56.8974	-0.550308	0.435571	-1.26342	0.206439	0.388222
Nek5	5.03059	-0.263015	1.35934	-0.193488	0.846577	0.915901
Nek6	1850.29	0.267469	0.178447	1.49887	0.133907	0.289845
Nek7	2474.54	-0.0294644	0.14962	-0.196928	0.843884	0.914281
Nek8	395.841	-0.236094	0.189521	-1.24574	0.21286	0.396551
Nek9	584.525	0.034117	0.18194	0.187518	0.851255	0.918385
Nelf	50.1904	-0.139993	0.516304	-0.271145	0.786279	0.883076
Nemf	6777.99	0.0647763	0.153048	0.423241	0.67212	0.812233
Nenf	43.0741	0.29384	0.459992	0.638795	0.522956	0.703064
Neo1	2.73198	-1.41622	1.88688	-0.750563	0.452916	0.644432
Nespas	80.4331	0.158625	0.34002	0.466518	0.640845	0.791014
Net1	384.039	-0.693129	0.20466	-3.38673	0.000707308	0.00475454
Neto2	291.841	-0.00108584	0.231833	-0.00468371	0.996263	0.998324
Neu1	783.79	-0.37414	0.176912	-2.11484	0.0344437	0.107005
Neu3	322.535	-0.156435	0.198473	-0.788197	0.430582	0.624266
Cd7	3244.92	1.92696	0.180138	10.6971	1.05e-26	1.23e-24
Neurl2	10.2078	0.370543	0.868458	0.426668	0.669621	0.810225
Neurl3	1036.31	0.795959	0.232819	3.41879	0.000629006	0.00432144
Neurl4	85.1259	0.275781	0.325749	0.846606	0.397215	0.594697
Nexn	6.53016	-0.808834	1.2809	-0.631458	0.527741	0.707468
Nf1	74.1964	0.709025	0.369104	1.92094	0.0547396	0.151012
Nf2	254.86	-0.133263	0.288678	-0.461631	0.644346	0.792911
Nfam1	6.07619	1.88561	1.24436	1.51533	0.12969	0.283681
Nfat5	577.598	0.406074	0.201384	2.01642	0.0437561	0.127309
Nfatc1	1445.54	-0.208107	0.181979	-1.14358	0.252799	0.445324
Nfatc2	387.645	-0.857935	0.189181	-4.53499	5.76e-06	7.28e-05
Nfatc2ip	173.837	0.533672	0.250405	2.13123	0.0330699	0.103757
Nfatc3	1321.58	0.0591746	0.162808	0.363463	0.716259	0.840552
Nfe2	20.1092	0.580379	0.63002	0.921206	0.356943	0.555164
Nfe2l1	292.153	-0.00306527	0.22832	-0.0134253	0.989288	0.995125
Nfe2l2	2476.94	-0.656664	0.178326	-3.68237	0.000231073	0.00186008
Nfia	57.5937	0.636889	0.402702	1.58154	0.113755	0.258071
Nfib	2.79848	-0.692544	1.79943	-0.384869	0.700334	0.830447
Nfic	134.3	0.0240755	0.285994	0.0841818	0.932912	0.963337
Nfil3	2996.87	0.976139	0.17083	5.71408	1.1e-08	2.39e-07
Nfix	29.3787	-1.27286	0.539599	-2.3589	0.0183291	0.0654489
Nfkb1	7731.77	0.815983	0.140794	5.79558	6.81e-09	1.53e-07
Nfkb2	249.302	0.0345151	0.23451	0.14718	0.88299	0.936269
Nfkbia	4900.09	0.573583	0.139975	4.09777	4.17e-05	0.000424548
Nfkbib	1953.71	-0.232741	0.155112	-1.50047	0.133493	0.28922
Nfkbid	733.578	0.185644	0.19266	0.96358	0.335256	0.534358
Nfkbie	276.42	0.208838	0.213438	0.978448	0.327853	0.526543
Nfkbil1	119.897	-0.21479	0.311869	-0.68872	0.491	0.676854
Nfkbiz	1198.98	0.192942	0.179459	1.07513	0.282318	0.477195
Nfrkb	571.595	-0.118145	0.190946	-0.618736	0.536091	0.713854
Nfs1	1121.12	-0.446009	0.178321	-2.50115	0.0123789	0.0485175
Nfu1	5525.38	-0.0799088	0.16044	-0.498061	0.618441	0.773078
Nfx1	827.301	-0.088258	0.18244	-0.483765	0.628553	0.781327
Nfxl1	265.435	-0.954033	0.246456	-3.87101	0.000108387	0.000972942
Nfya	136.01	-0.286737	0.287177	-0.998468	0.318052	0.515906
Nfyb	5001.28	0.0889154	0.15322	0.580311	0.561705	0.73158
Nfyc	1329.48	-0.450206	0.167575	-2.6866	0.00721842	0.0317702
Ngdn	6833.1	0.127613	0.153138	0.83332	0.404664	0.601697
4430402I18Rik	26.2519	1.93201	0.615766	3.13757	0.00170355	0.0098591
Ngfrap1	6873.14	0.500342	0.152508	3.28076	0.00103529	0.00650715
Ngly1	5494.21	-0.0136395	0.137518	-0.0991837	0.920992	0.957013
Ngrn	998.002	-0.421811	0.174314	-2.41984	0.0155275	0.0576992
Nhedc2	29.7336	0.218259	0.532839	0.409616	0.682088	0.818059
Nhej1	262.95	0.0709818	0.234672	0.302473	0.762292	0.868076
Nhlrc1	3.29116	-0.0652658	1.95932	-0.0333103	0.973427	0.985913
Nhlrc2	354.353	-0.575694	0.265701	-2.1667	0.0302575	0.0969427
Nhlrc3	241.538	0.112485	0.215545	0.521862	0.601766	0.76074
Nhp2	11753.4	0.0245374	0.154559	0.158757	0.87386	0.930048
Nhp2l1	4299.15	0.194041	0.183255	1.05886	0.289664	0.484875
Nhsl1	23.7603	0.642003	0.57566	1.11525	0.264745	0.457877
Nhsl2	2.7658	0.577232	1.91323	0.301705	0.762877	0.868537
Nicn1	435.794	0.520367	0.210064	2.47718	0.0132425	0.0510891
Acot11	44.9824	1.93347	0.479449	4.03269	5.51e-05	0.000546367
Nid2	11.7363	0.163688	0.857407	0.19091	0.848596	0.917088
Nif3l1	1820.43	0.136047	0.164724	0.825908	0.408857	0.606184
Nin	1388.33	-0.123097	0.157561	-0.781269	0.434644	0.628175
Ninj1	807.412	0.188204	0.161293	1.16685	0.243272	0.433641
Ninj2	226.883	-0.115225	0.24635	-0.46773	0.639978	0.790346
Ninl	12.4227	1.07372	0.818211	1.31228	0.189426	0.366862
Nip7	5565.11	-0.108725	0.142314	-0.76398	0.444879	0.636737
Klra7	3511.19	1.93737	0.196101	9.87948	5.11e-23	4.7e-21
Nipa2	2330.05	-0.27858	0.14643	-1.90248	0.0571086	0.156044
Nipal1	310.171	-0.207557	0.23282	-0.891493	0.372665	0.570759
Nipal3	227.951	-0.0218999	0.243032	-0.0901111	0.928199	0.960996
Nipal4	6.78443	1.34132	1.10019	1.21917	0.22278	0.409175
Nipbl	1358.93	-0.0193448	0.16537	-0.116979	0.906876	0.948653
Nipsnap1	1602.25	-0.412369	0.178171	-2.31446	0.0206427	0.0720635
Nipsnap3b	6376.66	0.379828	0.166773	2.27751	0.0227555	0.0776305
Nisch	1053.47	0.224317	0.166456	1.34761	0.177785	0.352057
Nit1	423.231	-0.117465	0.197916	-0.593507	0.552842	0.72664
Nit2	1456.2	-0.200735	0.158465	-1.26675	0.205246	0.386679
Nkain1	3.01145	-0.655714	1.52947	-0.42872	0.668127	0.809495
Nkain2	2.66259	1.73754	1.73229	1.00303	0.315845	0.513443
Nkap	1094.71	-0.215351	0.161509	-1.33337	0.182411	0.35852
Nkapl	10.1174	2.26576	0.970246	2.33524	0.0195308	0.0688453
Nkd2	21.828	-0.831973	0.733376	-1.13444	0.256609	0.449533
Nkg7	164544	-0.275502	0.165246	-1.66722	0.0954704	0.22752
Nkiras1	555.317	-0.0401835	0.199473	-0.201448	0.840348	0.912423
Nkiras2	157.616	-0.0792913	0.273208	-0.290223	0.771645	0.873494
Nkrf	231.959	0.0531325	0.244576	0.217244	0.828019	0.905803
Nktr	1955.01	0.147455	0.169205	0.871462	0.383502	0.58142
Nle1	105.486	-0.716443	0.312822	-2.29026	0.0220063	0.0756607
Nlgn2	32.5772	0.537338	0.497248	1.08062	0.279865	0.474714
Nlgn3	3.32697	-0.535712	1.60969	-0.332804	0.739282	0.854257
Nlk	265.761	-0.0393777	0.232407	-0.169435	0.865455	0.926326
Nln	418.562	-0.423511	0.22855	-1.85303	0.0638777	0.169807
Nlrc3	236.269	-0.175481	0.218922	-0.801569	0.422803	0.617671
Nlrc4	8.50892	-1.01288	1.40981	-0.718457	0.472476	0.661665
Nlrc5	951.209	-0.880974	0.165341	-5.32822	9.92e-08	1.81e-06
Nlrp10	16.335	-0.974285	0.72135	-1.35064	0.176811	0.350941
Nlrp1a	20.1033	-0.193175	0.65539	-0.294748	0.768187	0.871667
Nlrp1b	3.97155	0.562974	1.40159	0.401667	0.687929	0.822719
Nlrp2	2.38048	-0.599947	1.89376	-0.316801	0.751394	0.861812
Nlrp3	22.2641	-0.0887258	0.696478	-0.127392	0.89863	0.946308
Nlrx1	35.5609	0.232918	0.50016	0.465688	0.641439	0.79121
2010111I01Rik	1557.5	1.94006	0.181132	10.7108	9.06e-27	1.07e-24
Nmd3	12950.6	0.184179	0.162122	1.13605	0.255936	0.448776
Nme1	7519.07	-0.0268736	0.168964	-0.159049	0.87363	0.929873
Nme2	12545.6	-0.1426	0.142891	-0.997966	0.318296	0.516214
Nme3	508.949	0.163712	0.24308	0.673492	0.500634	0.685225
Nme4	758.22	-0.334038	0.169461	-1.97118	0.048703	0.138293
Nme5	7.46832	2.97585	1.19666	2.4868	0.0128897	0.0500639
Nme6	962.652	0.242884	0.176485	1.37623	0.16875	0.34069
Nme7	963.354	0.0673538	0.194393	0.346483	0.72898	0.846931
Nmi	6429.86	-0.279284	0.163573	-1.70739	0.0877492	0.213898
Nmnat1	256.421	0.300067	0.225616	1.32999	0.183521	0.359603
Nmnat2	14.2269	1.81945	0.791853	2.29772	0.0215779	0.074576
9430032J07Rik	100.185	1.95419	0.508646	3.84196	0.000122058	0.001079
Nmral1	969.446	0.697978	0.18058	3.86521	0.000110994	0.000991441
Nmt1	5443.61	0.112046	0.150551	0.744238	0.456733	0.647833
Nmt2	1198.81	0.336495	0.183585	1.8329	0.0668168	0.175797
Mt1	12987.4	1.95496	0.203614	9.60131	7.89e-22	6.48e-20
Nnt	454.008	-0.150406	0.196943	-0.763702	0.445045	0.636787
Noa1	564.024	-0.725002	0.191935	-3.77732	0.000158523	0.00134963
Nob1	2884.4	-0.413145	0.151751	-2.72253	0.0064785	0.0290952
5033430I15Rik	160.34	1.95839	0.256781	7.6267	2.41e-14	1.03e-12
Noc3l	590.655	-0.348035	0.184337	-1.88803	0.0590216	0.159851
Noc4l	3834.72	-0.632175	0.185211	-3.41327	0.000641876	0.00439396
Tnfrsf18	41697.7	1.96584	0.155382	12.6516	1.1e-36	2.02e-34
Nod2	7.08846	-0.249961	1.05666	-0.236556	0.813001	0.896914
Nol10	1396.8	-0.0825928	0.148016	-0.557999	0.576845	0.742015
Nol11	2371.98	-0.585845	0.158362	-3.69939	0.000216114	0.00176152
Nol12	2157.34	0.251466	0.179737	1.39908	0.16179	0.331261
Nol6	193.097	-0.589933	0.270297	-2.18254	0.0290697	0.0938822
Nol7	13103.2	0.195079	0.14963	1.30374	0.192323	0.3704
Nol8	1483.28	0.157364	0.151382	1.03952	0.298563	0.494644
Nol9	194.832	-0.640406	0.263717	-2.42838	0.0151664	0.0567052
Nolc1	3860.58	-0.718222	0.157105	-4.57161	4.84e-06	6.24e-05
Nom1	706.498	-0.551665	0.197858	-2.78819	0.00530043	0.0248327
Nomo1	316.491	-0.417288	0.218554	-1.90931	0.056222	0.154502
Nono	7976.27	-0.0186804	0.155871	-0.119845	0.904606	0.947523
Nop10	15640	0.149184	0.182827	0.815987	0.414508	0.610838
Nop14	1637.3	-0.850144	0.156987	-5.41538	6.12e-08	1.16e-06
Nop16	6186.34	-0.224214	0.15176	-1.47743	0.13956	0.299086
Nop2	1660.08	-0.743728	0.202239	-3.67747	0.000235559	0.00188896
Nop56	10328.3	-0.554096	0.1454	-3.81084	0.000138495	0.0012002
Nop58	8518.53	-0.737868	0.129502	-5.69775	1.21e-08	2.62e-07
Pkig	2479.11	1.97769	0.175389	11.2761	1.72e-29	2.45e-27
Nos3	12.6917	2.04354	0.827826	2.46856	0.0135658	0.052019
Nosip	1659.83	0.12848	0.149343	0.860297	0.389625	0.58806
Nostrin	35.5943	1.10788	0.511666	2.16524	0.0303696	0.0972161
Notch1	387.217	-0.137073	0.222419	-0.616282	0.537709	0.715178
Notch2	192.111	0.308411	0.256469	1.20253	0.229159	0.416409
Notch4	8.35896	1.75577	1.14391	1.53489	0.124812	0.275919
Ltb4r1	971.743	1.97856	0.184274	10.737	6.82e-27	8.19e-25
Noxo1	48.1805	0.776137	0.505529	1.5353	0.124711	0.275738
Npas2	96.0141	-0.560486	0.344412	-1.62737	0.103658	0.241925
Npat	1250.25	0.0388408	0.16928	0.229447	0.818522	0.899749
Npb	6.21765	2.01626	1.21036	1.66583	0.0957471	0.227927
Npc1	658.061	0.0469904	0.188136	0.249769	0.802766	0.891638
Npc2	11236.4	-0.146315	0.140288	-1.04297	0.296964	0.492935
Npdc1	13.4321	-0.785864	0.795011	-0.988495	0.32291	0.521086
Npepl1	720.002	-0.464855	0.193704	-2.39982	0.0164032	0.0601382
Npepps	634.033	-0.172659	0.187195	-0.922348	0.356347	0.554598
Npff	10.8054	-0.329558	1.01579	-0.324436	0.745608	0.8589
Npffr1	4.85215	4.31602	1.54847	2.78728	0.00531533	0.0248705
Nphp1	44.9704	0.425937	0.424533	1.00331	0.315713	0.513443
Nphp3	44.5759	0.744652	0.513572	1.44995	0.147073	0.310406
Nphp4	16.3202	-0.333195	0.719008	-0.463409	0.643071	0.792313
Nphs2	2.85027	0.451672	1.6321	0.276743	0.781977	0.880149
Npl	15.8878	1.00395	0.722432	1.38968	0.164627	0.335459
Nploc4	818.707	-0.200211	0.213424	-0.938091	0.348198	0.547102
Npm1	63284.2	-0.159108	0.163364	-0.973946	0.330083	0.528938
Npm3	135.471	-0.409819	0.30102	-1.36143	0.173377	0.346721
Npm3-ps1	42.6373	-0.0826324	0.461677	-0.178983	0.857951	0.922575
Npnt	4.40887	2.55609	1.50328	1.70035	0.0890657	0.216381
Nppa	3.4579	-0.172587	1.45421	-0.118681	0.905528	0.947993
Nprl2	974.081	0.295553	0.161485	1.83023	0.067216	0.176614
Nprl3	309.697	-0.62204	0.230716	-2.69613	0.00701492	0.0310912
Nptn	6126.06	0.35081	0.141106	2.48614	0.0129138	0.0501111
Npw	11.3147	0.887561	0.918407	0.966413	0.333838	0.533091
Rai14	83.8332	1.99717	0.38691	5.16186	2.45e-07	4.22e-06
Lst1	555.463	1.9991	0.235673	8.48249	2.2e-17	1.25e-15
Nr1d1	31.2279	-1.60571	0.542441	-2.96016	0.00307478	0.0158909
Nr1d2	428.94	-0.376562	0.209124	-1.80066	0.0717558	0.184767
Nr1h2	719.232	-0.165434	0.179033	-0.924042	0.355465	0.553813
Nr1h3	8.02649	-1.18125	1.21327	-0.973607	0.330252	0.529109
Nr2c1	326.433	0.504457	0.216268	2.33255	0.0196718	0.0691726
Nr2c2	144.909	-0.352006	0.272987	-1.28946	0.197237	0.376817
Nr2c2ap	258.459	-0.404663	0.215464	-1.8781	0.0603669	0.162827
Nr2f6	73.0175	-0.453031	0.3988	-1.13599	0.255963	0.448776
Nr3c1	1192.69	0.393042	0.172945	2.27264	0.0230477	0.0784484
Wls	1396.24	2.00139	0.175398	11.4106	3.7e-30	5.61e-28
Nr4a2	424.322	-0.300343	0.217092	-1.38348	0.166518	0.337847
Zfyve28	31.6318	2.00657	0.544833	3.68291	0.000230582	0.00186008
Nr6a1	27.1789	-0.339941	0.633009	-0.537023	0.591251	0.75379
Nradd	11.8824	-0.28958	0.798545	-0.362634	0.716878	0.840852
Nrarp	45.3864	-0.968985	0.465879	-2.07991	0.0375342	0.113809
Nras	5648.42	0.0475195	0.139459	0.340741	0.733298	0.850453
Nrbf2	795.013	-0.115784	0.168775	-0.686027	0.492696	0.677871
Nrbp1	3518.11	0.105506	0.136797	0.771263	0.440551	0.632786
Gna15	1195.59	2.0177	0.166945	12.086	1.25e-33	2.09e-31
Art4	95.4228	2.01794	0.327654	6.15876	7.33e-10	1.9e-08
Nrd1	1594.3	0.0923088	0.164794	0.560146	0.57538	0.741133
Nrf1	724.495	-0.51407	0.191957	-2.67805	0.00740532	0.0324748
Nrg4	19.939	0.933002	0.661475	1.41049	0.158396	0.326659
Bcmo1	86.3543	2.01993	0.331464	6.09398	1.1e-09	2.78e-08
Fam26e	32.3719	2.02512	0.581557	3.48224	0.000497239	0.00356506
Nrip2	4.90686	-0.367518	1.34983	-0.27227	0.785415	0.882445
Nrip3	12.698	-0.435298	0.787573	-0.552707	0.580464	0.744956
Nrm	2505.43	0.40778	0.18221	2.23797	0.0252231	0.084346
Nrn1	4059.8	0.902266	0.1643	5.49157	3.98e-08	7.83e-07
Nrn1l	2.68668	2.16536	1.83832	1.1779	0.238836	0.428149
Nrp	572.954	-0.103648	0.180907	-0.572936	0.566688	0.734963
Anxa1	3822.3	2.02777	0.184275	11.004	3.65e-28	4.62e-26
Nrp2	3.14672	1.4782	1.58074	0.935132	0.34972	0.548331
Nrsn2	7.89489	-1.55953	1.04444	-1.49318	0.13539	0.292333
Nrtn	12.623	2.06221	0.831149	2.48115	0.0130959	0.0507002
Nrxn1	2.8524	-0.321727	1.62855	-0.197554	0.843394	0.913818
Nrxn3	3.26146	-1.71414	1.63363	-1.04928	0.294048	0.489732
Nsa2	3277.97	0.075232	0.207307	0.362902	0.716678	0.84079
Nsd1	1097.37	0.045802	0.161917	0.282873	0.777274	0.877233
Nsdhl	2793.4	0.49335	0.155326	3.17622	0.00149207	0.00881471
Nsf	690.96	-0.682311	0.186821	-3.65221	0.000259988	0.00205348
Nsfl1c	3119.62	-0.17603	0.144207	-1.22067	0.22221	0.408627
Nsg1	56.5001	-0.888857	0.417491	-2.12905	0.0332505	0.104233
Nsg2	20.1636	-0.789442	0.701689	-1.12506	0.260564	0.453615
Nsl1	467.758	0.458918	0.22441	2.045	0.040855	0.121049
Nsmaf	2508.34	0.503486	0.15892	3.16818	0.00153395	0.00904374
Nsmce1	6938.21	0.480909	0.148669	3.23477	0.0012174	0.00746519
Nsmce2	6700.97	0.460179	0.188941	2.43557	0.0148685	0.0557924
Nsmce4a	8538.94	0.0961531	0.136075	0.706616	0.479805	0.668075
Syngr1	544.63	2.0284	0.211509	9.5901	8.8e-22	7.1e-20
Nsun3	586.127	0.338461	0.235371	1.43799	0.150436	0.31467
Nsun4	454.61	0.480451	0.196463	2.4455	0.0144651	0.0545602
Nsun5	497.993	-0.748106	0.223267	-3.35073	0.000805992	0.00529543
Nsun6	455.66	0.446542	0.200664	2.22533	0.0260593	0.0864067
Nsun7	3.6041	-1.02924	1.46564	-0.702244	0.482527	0.670298
Nt5c	5928.42	0.122685	0.133004	0.922421	0.356309	0.554598
Nt5c2	793.429	-0.146823	0.174238	-0.842657	0.399421	0.596708
Nt5c3	6096.43	-0.0315506	0.151041	-0.208887	0.834537	0.909705
Nt5c3l	3970.41	-0.0529055	0.137686	-0.384248	0.700795	0.830723
Nt5dc1	1454.37	-0.299005	0.158054	-1.89178	0.0585197	0.158877
Nt5dc2	1256.09	-0.414938	0.168766	-2.45866	0.0139456	0.052986
Nt5dc3	97.7412	-0.493245	0.381301	-1.29358	0.19581	0.374938
Cdk14	37.6503	2.04027	0.521326	3.91362	9.09e-05	0.000841648
Nt5m	546.564	-0.381235	0.172302	-2.2126	0.0269253	0.0885412
Ntan1	8531.27	0.0603439	0.16097	0.374877	0.707752	0.83529
Ntf5	15.5967	1.85398	0.74575	2.48606	0.0129165	0.0501111
Nthl1	180.332	-0.509062	0.265663	-1.91619	0.0553406	0.152467
Ntpcr	958.752	-0.172472	0.156607	-1.1013	0.270766	0.464586
Ntrk3	6.07876	0.545772	1.18882	0.459088	0.646171	0.794215
Nuak2	29.1736	-1.50339	0.542352	-2.77198	0.00557165	0.0258369
Nub1	5657.14	-0.178735	0.138384	-1.29159	0.196499	0.375753
Nubp1	2946.34	0.235444	0.148673	1.58363	0.113278	0.257511
Nubp2	4187.89	-0.00113875	0.141018	-0.00807525	0.993557	0.997079
Nubpl	491.419	-0.218688	0.181466	-1.20512	0.228158	0.415256
Nucb1	4304.54	0.0961002	0.167277	0.574496	0.565632	0.734417
Nucb2	283.303	-0.740483	0.256802	-2.88347	0.00393314	0.0194291
Nucks1	3550.74	0.0419957	0.147592	0.284539	0.775997	0.876404
Nudc	6823.82	0.0362352	0.190951	0.189762	0.849496	0.91742
Nudcd1	1915.06	-0.312335	0.143421	-2.17775	0.0294249	0.0947346
Nudcd2	11564	-0.0626046	0.133533	-0.468833	0.639189	0.789708
Nudcd3	511.782	-0.316443	0.243666	-1.29868	0.194055	0.372944
Nudt1	1279.06	0.345185	0.158048	2.18405	0.0289583	0.0936472
Nudt12	8.15402	1.75549	1.04582	1.67858	0.0932342	0.223366
Nudt13	171.006	0.475591	0.261158	1.82109	0.0685933	0.178906
Nudt14	2329.97	0.345599	0.164126	2.10569	0.0352312	0.108639
Nudt15	38.9645	-0.663248	0.498331	-1.33094	0.183209	0.359322
Nudt16	687.106	-0.5613	0.189498	-2.96204	0.00305605	0.0158112
Nudt16l1	2360.98	-0.415284	0.144013	-2.88366	0.00393083	0.0194243
Nudt17	7.14854	0.11747	1.22109	0.0962014	0.923361	0.958309
Nudt18	412.836	-0.229629	0.222681	-1.0312	0.302445	0.49907
Nudt19	3139.55	-0.362157	0.13752	-2.63349	0.00845134	0.0360714
Nudt2	2452.3	0.61981	0.184766	3.35456	0.00079491	0.00523682
Nudt21	786.996	-0.650733	0.173671	-3.74693	0.000179013	0.00149603
Nudt22	598.806	0.338124	0.173312	1.95095	0.0510626	0.143566
Nudt3	270.74	-0.585357	0.23691	-2.4708	0.013481	0.0517896
Nudt4	1526.73	0.203858	0.194314	1.04912	0.294124	0.489802
Nudt5	3241.52	-0.255572	0.140741	-1.8159	0.0693855	0.180422
Nudt6	443.085	-0.273186	0.184798	-1.4783	0.139328	0.298783
Nudt7	499.847	0.731725	0.183867	3.97963	6.9e-05	0.000661319
Nudt8	541.249	-0.0557741	0.206883	-0.269593	0.787474	0.883951
Nudt9	2606.73	0.270977	0.145386	1.86384	0.0623439	0.166675
Cd38	2849.15	2.04185	0.145393	14.0436	8.43e-45	2.23e-42
Nufip1	2086.48	-0.735218	0.17356	-4.2361	2.27e-05	0.000250024
Nufip2	2108.61	0.129156	0.168948	0.76447	0.444587	0.636507
Numa1	781.185	0.121285	0.18355	0.660774	0.508757	0.692157
Numb	154.013	-0.756743	0.315598	-2.3978	0.0164937	0.0604089
Numbl	40.7719	-0.140211	0.449035	-0.312249	0.754851	0.863814
Nup107	2357.72	-0.227321	0.179355	-1.26743	0.205	0.386366
Nup133	751.597	-0.390358	0.199437	-1.9573	0.0503123	0.141813
Nup153	1717.8	0.0579459	0.149163	0.388474	0.697665	0.828905
Nup155	692.531	0.226666	0.177891	1.27419	0.202596	0.383477
Nup160	2039.62	0.44279	0.158828	2.78786	0.00530571	0.024837
Nup188	304.616	-0.0109289	0.202353	-0.0540092	0.956928	0.977166
Nup205	886.17	-0.0314453	0.156333	-0.201142	0.840587	0.912546
Nup210	1378.17	-0.336653	0.160892	-2.09241	0.0364018	0.111327
Nup210l	41.506	-0.17451	0.455797	-0.382867	0.701818	0.831252
Nup214	1205.87	0.0300576	0.157536	0.190799	0.848683	0.917088
Nup35	400.531	0.528077	0.185579	2.84556	0.00443339	0.0214482
Nup37	4555.72	0.504127	0.191106	2.63795	0.00834097	0.0356947
Nup43	2185.11	0.323365	0.198943	1.62542	0.104074	0.242583
Nup50	2685.85	-0.442735	0.145278	-3.0475	0.00230754	0.0126406
Nup54	2805.65	-0.0788709	0.158921	-0.496289	0.61969	0.774115
Nup62	1305.02	-0.481048	0.227601	-2.11356	0.0345526	0.107174
Nup62cl	5.37807	0.577703	1.63842	0.352598	0.72439	0.84464
Nup85	5288.15	0.169599	0.159266	1.06488	0.286931	0.482078
Nup88	3429.73	-0.421351	0.174998	-2.40776	0.0160509	0.059167
Nup93	2114.82	-0.414057	0.186032	-2.22573	0.0260322	0.0863561
Nup98	466.439	-0.0631589	0.241269	-0.261778	0.793493	0.887108
Nupl1	1080.91	-0.472236	0.177665	-2.65801	0.00786026	0.0340994
Nupl2	524.396	-0.373306	0.226013	-1.6517	0.0985952	0.233065
Gtdc1	136.398	2.04313	0.32932	6.20408	5.5e-10	1.45e-08
Nus1	1530.34	-0.316365	0.151558	-2.08741	0.0368508	0.112393
1500009L16Rik	5726.38	2.04631	0.165595	12.3573	4.45e-35	7.88e-33
Nutf2	983.538	-0.00506991	0.918438	-0.00552015	0.995596	0.997999
Nutf2-ps1	1097.66	0.375576	0.253811	1.47975	0.138941	0.29813
Nvl	1735.33	0.141904	0.154393	0.919109	0.358038	0.55626
Nxf1	5464.92	-0.0935694	0.153763	-0.608531	0.542835	0.718737
Nxf2	127.432	0.750655	0.296564	2.53117	0.0113682	0.0454508
Nxn	139.932	-0.39541	0.285498	-1.38498	0.166058	0.337196
Nxnl1	19.4684	-1.12432	0.653564	-1.72029	0.0853805	0.209809
Nxnl2	11.4226	1.11024	0.833908	1.33137	0.183066	0.359274
Nxt1	3832.56	0.748138	0.170827	4.37951	1.19e-05	0.000139185
Nxt2	1177.03	0.449869	0.163544	2.75075	0.00594593	0.0271395
Nynrin	2.73218	2.92168	1.85291	1.5768	0.114841	0.260006
O3far1	2.6882	4.19165	2.13882	1.9598	0.0500194	0.141207
ORF19	128.524	0.013307	0.277435	0.0479645	0.961745	0.979538
ORF61	113.164	0.0110341	0.337665	0.0326776	0.973932	0.986077
Oas1a	98.0076	-0.574577	0.317799	-1.80799	0.0706082	0.182491
Oas1b	131.915	-0.308059	0.292184	-1.05433	0.291731	0.487357
Oas1c	236.047	-0.0966492	0.216705	-0.445994	0.655601	0.801266
Oas2	11.9816	-1.74258	0.905405	-1.92464	0.0542744	0.149899
Prr5	170.175	2.04633	0.383956	5.32959	9.84e-08	1.79e-06
Oasl1	16.149	-2.57126	0.983333	-2.61484	0.00892681	0.0376694
Cd9	9527.79	2.05782	0.142067	14.4849	1.51e-47	4.39e-45
Oat	3060.28	-0.0614936	0.147019	-0.418269	0.67575	0.814558
Oaz1	22283.6	0.034437	0.208561	0.165117	0.868852	0.927503
Oaz2	572.83	-0.341707	0.203339	-1.68048	0.0928639	0.222631
Obfc1	930.881	0.146544	0.171171	0.856125	0.391928	0.590248
Obfc2a	6947.22	0.573453	0.145448	3.94267	8.06e-05	0.000751153
Obfc2b	2927.14	0.221066	0.155172	1.42465	0.154258	0.32052
0610010O12Rik	141.935	2.05926	0.307768	6.69096	2.22e-11	6.84e-10
Obsl1	4.63145	-0.419519	1.51956	-0.27608	0.782487	0.880449
Ocel1	200.859	-0.143793	0.244354	-0.588464	0.556221	0.728889
Ociad1	9441.22	-0.0817655	0.132471	-0.617235	0.53708	0.714664
Napb	45.8545	2.06163	0.562804	3.66314	0.000249146	0.00198077
Ocln	24.9429	1.02594	0.589201	1.74124	0.0816424	0.203084
Ocrl	134.829	0.331639	0.301009	1.10176	0.270567	0.464409
Odc1	6252.69	-0.892448	0.194688	-4.584	4.56e-06	5.9e-05
Odf2	1460	0.43635	0.169931	2.56781	0.0102345	0.0418625
Odf2l	554.046	0.370063	0.200755	1.84336	0.0652767	0.172328
Odf3b	46.057	0.408886	0.452368	0.90388	0.366059	0.56427
Odz4	2.49231	-0.503029	1.81743	-0.27678	0.781949	0.880149
Ofd1	210.014	0.0253106	0.272984	0.0927183	0.926127	0.959946
Ogdh	1618.44	-0.227437	0.153387	-1.48277	0.138137	0.296842
Ogfod1	141.965	-0.552142	0.265817	-2.07715	0.0377875	0.114409
Ogfod2	398.69	-0.431954	0.213437	-2.0238	0.0429907	0.125484
Ogfr	618.888	-0.732973	0.210566	-3.48097	0.000499606	0.00358026
Phyhd1	40.9554	2.06219	0.562111	3.66866	0.00024383	0.00194595
Ogg1	114.466	-0.0836183	0.282925	-0.295549	0.767575	0.871312
Ogn	6.04578	2.01004	1.26895	1.58401	0.113191	0.25742
Ogt	4103.43	-0.239367	0.138029	-1.73418	0.0828857	0.205379
Samsn1	24641.4	2.06956	0.201899	10.2505	1.18e-24	1.25e-22
Fggy	570.362	2.07513	0.205308	10.1074	5.12e-24	5.13e-22
Flywch2	76.8598	2.08036	0.376199	5.52995	3.2e-08	6.42e-07
Ola1	3675.25	-0.0302607	0.146806	-0.206127	0.836692	0.910816
Olfm1	73.9746	0.12246	0.354453	0.345489	0.729727	0.847528
Olfml2b	3.12836	-1.44106	1.9098	-0.754556	0.450515	0.641896
Olfml3	4.8983	-1.82888	1.32614	-1.3791	0.167864	0.339474
Olfr1258	2.60039	0.590991	1.85089	0.319301	0.749499	0.860588
Olfr1444	5.20417	-0.583207	1.34725	-0.432886	0.665098	0.80798
Olfr56	15.4621	-0.914612	0.765308	-1.19509	0.232052	0.419819
Olfr745	3.71163	1.80493	1.85008	0.975598	0.329264	0.528108
Olfr920	8.56234	-3.06395	1.31503	-2.32995	0.0198087	0.0695362
Olfr99	11.4506	-1.04984	0.95495	-1.09937	0.271608	0.465262
Olr1	4.30649	2.91757	1.70659	1.70959	0.0873412	0.213225
Oma1	843.98	-0.167877	0.176285	-0.952307	0.340941	0.54048
Omd	11.828	2.44275	0.894307	2.73144	0.00630573	0.0285043
Omg	12.4563	0.261458	1.00902	0.259121	0.795542	0.888125
Oosp1	16.8509	1.39828	0.835135	1.67432	0.0940673	0.224997
Opa1	1105.23	-0.27836	0.188532	-1.47646	0.139821	0.299487
Opa3	129.761	-0.519299	0.368339	-1.40984	0.158587	0.326913
Ophn1	8.08815	1.42387	1.42581	0.99864	0.317969	0.515857
Oplah	9.32509	-1.70342	0.993971	-1.71375	0.0865739	0.211993
Opn1sw	4.88321	0.665547	1.23181	0.540301	0.588989	0.752045
Opn3	51.8949	-1.20047	0.479673	-2.50268	0.0123258	0.0483486
1110046J04Rik	96.7314	2.08454	0.360219	5.78686	7.17e-09	1.59e-07
Orai1	1081.67	-0.357912	0.156156	-2.29201	0.0219048	0.0754367
Orai2	237.21	-0.873214	0.253647	-3.44263	0.000576085	0.00402125
Orai3	449.923	-0.819265	0.29246	-2.80129	0.0050899	0.02397
Oraov1	379.404	0.348967	0.198147	1.76115	0.0782126	0.196902
Orc1	621.614	0.175883	0.196877	0.893366	0.371661	0.569523
Orc2	1707.89	-0.480981	0.15765	-3.05094	0.00228124	0.0125486
Orc3	5076.89	-0.107251	0.136085	-0.788119	0.430627	0.62427
Orc4	8809.62	0.434062	0.194906	2.22703	0.0259455	0.0862259
Orc5	2742.7	0.106357	0.182876	0.58158	0.56085	0.731188
Orc6	7850.45	0.678952	0.167305	4.05816	4.95e-05	0.00049539
Orm3	2.3772	-1.50966	1.91737	-0.787359	0.431072	0.624602
Ormdl1	3961.9	0.421676	0.187531	2.24857	0.0245399	0.0825168
Ormdl2	1390.45	-0.0374084	0.164849	-0.226925	0.820482	0.900823
Pon3	310.109	2.08755	0.233643	8.93481	4.08e-19	2.71e-17
Os9	1194.14	0.187336	0.171525	1.09218	0.274755	0.468729
Osbp	678.7	0.237767	0.176984	1.34344	0.17913	0.354142
Osbpl11	417.796	-0.224875	0.188484	-1.19307	0.232841	0.421013
Osbpl1a	39.5756	-0.407844	0.564265	-0.722789	0.46981	0.658956
Osbpl2	744.651	-0.200648	0.179593	-1.11724	0.263893	0.457002
Osbpl3	595.424	-0.167106	0.233291	-0.716298	0.473807	0.662852
Osbpl5	177.145	0.322284	0.243044	1.32603	0.184829	0.361079
Osbpl7	54.7172	-0.405874	0.386525	-1.05006	0.293692	0.489475
Osbpl8	2266.4	0.397798	0.147922	2.68924	0.00716155	0.0315677
Osbpl9	2549.16	0.00977295	0.147917	0.0660706	0.947322	0.97134
Oscar	8.64625	0.327816	1.0076	0.325345	0.74492	0.858587
Oscp1	94.0948	0.980502	0.361373	2.71327	0.00666225	0.0297732
Osgep	2176.01	-0.119734	0.144131	-0.83073	0.406126	0.603191
Osgepl1	1161.38	0.390821	0.174596	2.23843	0.025193	0.084284
Klri1	39.3716	2.08915	0.641253	3.25792	0.0011223	0.00698221
Osgin2	1182.41	0.553325	0.159719	3.46437	0.000531481	0.00375864
Lag3	34.3702	2.09346	0.547398	3.82439	0.000131098	0.00114567
Osmr	2.54614	0.494283	1.97993	0.249646	0.802861	0.891638
Osr2	5.28424	3.20886	1.35677	2.36508	0.0180263	0.064526
Ost4	6466.41	0.592286	0.202906	2.91902	0.00351132	0.0177285
Ostc	11977.8	0.0799358	0.173889	0.459696	0.645735	0.793813
Gm16062	103.927	2.1092	0.372352	5.66453	1.47e-08	3.12e-07
Ostm1	1373.29	-0.28297	0.170536	-1.6593	0.0970556	0.23025
Ostn	6.08537	0.201404	1.10155	0.182838	0.854925	0.920752
Otos	401.648	0.946118	0.207396	4.56189	5.07e-06	6.48e-05
Otub1	3034.47	0.238154	0.142791	1.66785	0.0953449	0.227275
Otub2	30.8024	-0.33037	0.720952	-0.458242	0.646778	0.794674
Otud1	43.853	0.358486	0.458596	0.781703	0.434389	0.627969
Otud3	134.035	-0.879061	0.279728	-3.14255	0.00167481	0.00973211
Otud4	1700.2	-0.127795	0.15098	-0.846434	0.397311	0.594718
Otud5	1652.05	-0.176638	0.182378	-0.968524	0.332783	0.532048
Otud6b	2122.94	0.059241	0.162493	0.364575	0.715429	0.840006
Otud7b	249.508	0.271996	0.227338	1.19644	0.231524	0.419125
Ovca2	106.967	-0.596055	0.326693	-1.82451	0.0680744	0.178142
Ovgp1	41.9105	-0.911535	0.561593	-1.62312	0.104563	0.243333
Ovol1	14.3336	-0.714281	0.762365	-0.936929	0.348795	0.54754
Ovol2	7.73126	1.70959	1.08777	1.57165	0.116031	0.261805
Oxa1l	822.569	-0.042923	0.163726	-0.262163	0.793196	0.887042
Oxct1	2506.95	-0.239488	0.140326	-1.70665	0.0878866	0.214188
Oxgr1	3.80329	2.20512	1.39208	1.58405	0.113183	0.25742
Snord118	103.345	2.11177	0.331457	6.37115	1.88e-10	5.24e-09
Oxr1	3930.01	0.714424	0.179842	3.97251	7.11e-05	0.000678242
Oxsm	203.201	0.0503381	0.244717	0.205699	0.837026	0.910926
Oxsr1	391.329	-0.287003	0.193215	-1.48541	0.137436	0.295817
Iqcb1	2335.02	2.11304	0.187129	11.2919	1.44e-29	2.09e-27
P2rx3	3.06006	1.54132	1.7482	0.881663	0.377959	0.575834
Stxbp6	197.316	2.11633	0.274121	7.72042	1.16e-14	5.05e-13
Arhgef9	43.4306	2.12167	0.548418	3.86872	0.000109409	0.00097909
P2ry1	25.1811	-1.73225	0.716635	-2.4172	0.0156403	0.0579848
P2ry10	2543.98	0.468378	0.16416	2.85317	0.00432852	0.0210038
P2ry12	219.343	-0.611936	0.34557	-1.7708	0.076594	0.193859
P2ry13	34.6429	0.140108	0.579938	0.241591	0.809097	0.895025
4932438H23Rik	35.2949	2.1251	0.527564	4.02814	5.62e-05	0.000554677
P2ry2	3.27317	-3.17127	1.83329	-1.72983	0.0836615	0.206883
P4ha1	5111.66	-0.593752	0.157536	-3.769	0.000163902	0.00138568
P4ha2	1349.56	0.00567552	0.158676	0.0357679	0.971467	0.985023
P4hb	7068.16	-0.0857836	0.165558	-0.518148	0.604355	0.762951
P4htm	40.6178	-0.484265	0.47779	-1.01355	0.310797	0.508249
Pa2g4	1997.06	-0.727291	0.152491	-4.76942	1.85e-06	2.63e-05
Pabpc1	14369.4	-0.0415864	0.142636	-0.291556	0.770626	0.873268
Pabpc1l	60.6986	0.867158	0.430583	2.01392	0.0440184	0.127893
Pabpc4	590.031	-0.243617	0.186036	-1.30952	0.190359	0.368081
Pabpn1	2614.45	-0.104158	0.148804	-0.699963	0.48395	0.671688
Pacrgl	942.903	-0.0459659	0.18184	-0.252781	0.800437	0.890809
Pacs1	376.913	-0.0212093	0.249108	-0.0851408	0.932149	0.963223
Pacs2	171.286	-0.472067	0.271117	-1.74119	0.0816499	0.203084
Pacsin1	37.0899	0.455025	0.498333	0.913094	0.361193	0.55932
Pacsin2	801.57	-0.279606	0.218799	-1.27791	0.20128	0.38183
Pacsin3	22.0905	-0.0684699	0.665807	-0.102837	0.918092	0.95516
Padi1	7.1846	1.34235	1.01536	1.32205	0.186153	0.362455
Padi2	1641.64	-0.194867	0.182447	-1.06807	0.285487	0.480373
Paf1	1241.02	0.0926431	0.155386	0.596213	0.551033	0.725594
Pafah1b1	3807.44	-0.125226	0.174708	-0.71677	0.473516	0.662649
Pafah1b2	3863.67	-0.0287088	0.141174	-0.203358	0.838855	0.911898
Pafah1b3	3057.27	0.743203	0.159729	4.65291	3.27e-06	4.41e-05
Pafah2	44.8397	-1.04383	0.461756	-2.26056	0.0237868	0.080525
Esm1	328.03	2.12997	0.242793	8.77281	1.74e-18	1.11e-16
Paics	11834.7	-0.065718	0.132263	-0.496874	0.619278	0.773921
Paip1	1756.67	-0.294894	0.152522	-1.93345	0.0531804	0.147635
Paip2	20778.4	0.229098	0.153136	1.49604	0.134642	0.291097
Paip2b	424.051	-0.125107	0.185281	-0.675229	0.49953	0.683971
Zfp937	45.1635	2.13351	0.467382	4.5648	5e-06	6.41e-05
Pak1ip1	9212.67	-0.767527	0.132042	-5.81273	6.15e-09	1.39e-07
Pak2	2387.64	0.0176865	0.144429	0.122458	0.902536	0.947073
Pak4	48.1542	-0.579361	0.471571	-1.22858	0.21923	0.405128
Cldn25	1194.36	2.13647	0.186033	11.4843	1.58e-30	2.42e-28
Palb2	219.639	-0.0591245	0.269659	-0.219257	0.82645	0.904825
Palld	8.66742	0.911568	0.983263	0.927085	0.353883	0.552474
Palm	75.9766	1.16567	0.411791	2.83074	0.00464408	0.0222527
Palm3	3.09224	-1.08427	1.58034	-0.686098	0.492652	0.677871
Pam	28.4834	0.238309	0.526333	0.452773	0.650712	0.797465
Pam16	611.813	-0.162721	0.940139	-0.173082	0.862587	0.925165
Pan2	238.635	-0.25445	0.280978	-0.905586	0.365155	0.563294
Pan3	604.714	0.1909	0.170763	1.11793	0.263599	0.45671
Pank1	37.3578	-0.774303	0.481715	-1.60739	0.107969	0.249164
Pank2	2487	0.121711	0.143922	0.845677	0.397733	0.595289
Pank3	837.672	0.512513	0.168568	3.0404	0.00236268	0.0129161
Pank4	540.948	-0.490569	0.181896	-2.69698	0.00699719	0.031041
Panx1	1427.07	-0.782222	0.181459	-4.31075	1.63e-05	0.000184154
Paox	87.917	-0.576237	0.35237	-1.63532	0.101982	0.23878
Papd4	2331.64	-0.335299	0.163533	-2.05034	0.0403313	0.119938
Papd5	803.21	-0.544415	0.175206	-3.10728	0.00188817	0.01074
Papd7	168.53	0.165839	0.269813	0.614646	0.538788	0.716035
Papola	5590.65	-0.15419	0.129017	-1.19511	0.232043	0.419819
Papolg	2048.64	0.635852	0.194065	3.27649	0.00105104	0.00658816
Papss1	343.83	-0.280306	0.230171	-1.21781	0.223295	0.409689
Pkhd1l1	25.8215	2.13761	0.666499	3.20722	0.00134026	0.0080554
Paqr3	10.8262	-0.0616437	0.83241	-0.0740545	0.940967	0.967433
Paqr4	105.281	-0.756175	0.467715	-1.61674	0.105934	0.245893
Paqr5	7.67234	1.30796	1.19638	1.09326	0.274278	0.468345
Paqr7	68.9899	0.293453	0.40598	0.722828	0.469785	0.658956
Paqr8	35.1437	1.93456	0.627925	3.08088	0.0020639	0.0115498
1700026L06Rik	126.104	2.13812	0.314543	6.79754	1.06e-11	3.41e-10
Pard6a	363.832	-0.0871394	0.201815	-0.431779	0.665902	0.808282
Pard6b	5.87893	-1.19276	1.22529	-0.973454	0.330327	0.529114
Pard6g	83.5401	-1.42831	0.470909	-3.0331	0.00242052	0.0131554
Parg	917.308	-0.57206	0.193682	-2.9536	0.00314092	0.0161697
Park7	25376.5	0.36913	0.146682	2.51653	0.0118518	0.0468703
Parl	4863.28	-0.220155	0.14929	-1.47468	0.140299	0.300157
Parm1	2.40216	2.01507	1.76944	1.13882	0.254779	0.447456
Parn	796.349	-0.560202	0.19287	-2.90456	0.00367774	0.0183925
Parp1	1218.48	-0.56938	0.169293	-3.36329	0.000770207	0.00509486
Parp10	278.872	-0.719984	0.230537	-3.12308	0.00178969	0.0102683
Parp11	537.346	-0.638771	0.194355	-3.28662	0.00101399	0.00639432
Cd99l2	335.232	2.14171	0.255882	8.36993	5.77e-17	3.19e-15
Parp14	739.574	-0.159542	0.197498	-0.807813	0.419198	0.614444
Parp16	188.658	0.121437	0.336702	0.360666	0.718349	0.841374
Parp2	5550.43	0.472452	0.174822	2.70247	0.00688258	0.0305885
Parp3	296.311	0.0684432	0.230825	0.296516	0.766836	0.871067
Parp4	489.38	0.261731	0.190719	1.37234	0.169957	0.342293
Parp6	519.081	-0.313408	0.195861	-1.60016	0.109564	0.251337
Fes	102.138	2.14183	0.307307	6.96966	3.18e-12	1.07e-10
Parp9	1692.85	-0.878031	0.173502	-5.06064	4.18e-07	6.9e-06
Pars2	92.6457	-0.596849	0.365568	-1.63266	0.10254	0.239892
Parvb	3.26195	-4.54545	2.13663	-2.12739	0.033388	0.104485
Parvg	1392.91	-0.393159	0.179135	-2.19476	0.0281811	0.0916846
Pask	116.264	0.630723	0.319721	1.97273	0.0485261	0.137956
Pate4	4.23125	2.00048	1.30465	1.53335	0.12519	0.27646
Patl1	707.799	0.0933774	0.181052	0.515748	0.60603	0.76407
Patz1	176.095	0.545942	0.272713	2.00189	0.0452965	0.130718
Pawr	6.85398	1.50445	1.04295	1.44249	0.149163	0.313168
Pax6	8.01394	0.610037	0.963545	0.633117	0.526657	0.706378
Pax9	5.7742	4.37554	1.66352	2.63029	0.00853128	0.0363593
Paxip1	373.492	-0.598134	0.281544	-2.12448	0.03363	0.105106
Pbk	6983.01	0.930994	0.190254	4.89343	9.91e-07	1.5e-05
Pbld1	3.59113	-2.75352	1.83845	-1.49774	0.134201	0.290186
Pbld2	4.31574	1.37627	1.47238	0.934724	0.34993	0.548483
Pbrm1	4465.17	0.0238647	0.144483	0.165173	0.868808	0.927503
Pbx2	90.7533	-0.236107	0.339503	-0.69545	0.486774	0.673805
Pbx3	28.139	-0.0676101	0.617357	-0.109515	0.912794	0.951852
Pbx4	433.463	0.840672	0.191712	4.38507	1.16e-05	0.00013611
Pbxip1	514.002	0.758205	0.199365	3.8031	0.000142899	0.00123322
Pcbd1	3.42907	5.83672	2.06079	2.83227	0.00462182	0.0221606
Pcbd2	1906.34	0.37632	0.181189	2.07694	0.0378068	0.114422
Pcbp1	4437.79	-0.133992	0.149379	-0.896993	0.369723	0.567716
Pcbp2	3238.87	0.286744	0.151185	1.89665	0.0578747	0.157649
Pcbp3	66.55	0.305644	0.364417	0.838719	0.401627	0.598897
Pcbp4	136.72	0.345565	0.352417	0.980556	0.326812	0.525458
Pcca	766.633	-0.536554	0.171957	-3.12027	0.00180684	0.0103381
Pccb	313.236	-0.66589	0.20107	-3.31174	0.000927189	0.00594128
Pcdh15	2.96354	-1.15679	1.67249	-0.691655	0.489154	0.675363
Pcdhga12	4.20084	-0.0752618	1.7703	-0.0425135	0.966089	0.981762
Pcdhgb6	3.12268	-0.814095	2.06145	-0.394914	0.692906	0.825884
Pcdhgc3	8.59594	-1.14324	1.06575	-1.07271	0.283401	0.478093
Pcdhgc4	4.03254	-1.48453	1.56742	-0.947119	0.343578	0.542978
Pcf11	1598.34	-0.147119	0.15502	-0.949031	0.342605	0.542265
Pcgf1	189.28	0.234719	0.282451	0.831006	0.40597	0.603191
Pcgf2	53.7728	0.850658	0.419893	2.02589	0.0427759	0.125058
Pcgf3	297.408	0.225968	0.223241	1.01222	0.311435	0.508701
Pcgf5	3491.55	0.535406	0.15382	3.48072	0.000500059	0.00358174
Pcgf6	828.658	-0.515294	0.166488	-3.09509	0.00196753	0.0111218
Pcid2	1597.85	-0.269822	0.168717	-1.59926	0.109762	0.251605
Pcif1	1185.33	0.0774708	0.150291	0.515472	0.606223	0.764181
Pck2	144.234	0.477031	0.334507	1.42607	0.153847	0.31982
Pcm1	643.656	-0.127291	0.189473	-0.671816	0.501701	0.686074
Pcmt1	5809.95	0.303569	0.143599	2.11401	0.0345145	0.107111
Pcmtd1	947.088	0.333163	0.179868	1.85226	0.0639881	0.169976
Pcmtd2	1390.42	-0.0579652	0.162783	-0.356088	0.721775	0.843551
Pcna	14438.5	0.431124	0.1698	2.53901	0.0111165	0.0446237
Pcnp	2043.44	-0.0554791	0.144442	-0.384092	0.70091	0.830723
Pcnt	638.109	0.686779	0.190276	3.60939	0.000306916	0.00237256
Pcnx	73.8272	-0.379959	0.365514	-1.03952	0.298562	0.494644
Pcnxl3	83.8086	0.226749	0.336271	0.674305	0.500118	0.684647
Cldn12	48.8751	2.14297	0.587906	3.64509	0.000267297	0.00210093
Pcsk4	754.041	-0.191573	0.1783	-1.07444	0.282625	0.477381
Pcsk7	220.219	-0.448328	0.272049	-1.64797	0.0993596	0.233997
Pctp	56.8723	-0.525572	0.458773	-1.1456	0.251959	0.444223
Pcx	215.296	0.443892	0.250892	1.76926	0.0768505	0.194475
Pcyox1	139.37	-0.254543	0.312298	-0.815064	0.415035	0.611239
Pcyox1l	142.141	-0.312495	0.294417	-1.0614	0.288506	0.483828
Gm4024	546.274	2.14359	0.667353	3.21208	0.00131777	0.0079602
Pcyt1b	26.9489	0.507273	0.558615	0.90809	0.363831	0.562146
Pcyt2	2635.95	-0.539933	0.171794	-3.14292	0.00167274	0.00972398
Pdap1	1256.71	-0.237673	0.170857	-1.39107	0.164205	0.334868
Vldlr	143.461	2.14519	0.375747	5.70915	1.14e-08	2.46e-07
Pdcd10	12422.6	0.42811	0.182762	2.34245	0.0191577	0.0677746
Pdcd11	377.202	-0.212519	0.203932	-1.0421	0.297363	0.493275
Pygm	340.269	2.15932	0.199185	10.8408	2.21e-27	2.67e-25
Pdcd2	1756.16	-0.504595	0.144388	-3.49471	0.000474578	0.00342966
Pdcd2l	1328.92	0.172426	0.158461	1.08813	0.276539	0.471042
Pdcd4	3569.49	-0.121341	0.139072	-0.872504	0.382933	0.580734
Pdcd5	4669.18	-0.407627	0.46617	-0.874417	0.381891	0.57994
Pdcd6	15778.1	0.242018	0.160963	1.50357	0.132693	0.288428
Pdcd6ip	5826.18	-0.679221	0.175541	-3.86929	0.000109151	0.000977382
Pdcd7	299.23	-0.442927	0.220048	-2.01287	0.0441284	0.12811
Pdcl	2502.43	-0.101583	0.140762	-0.721664	0.470501	0.659632
Pdcl3	5780.33	0.272841	0.150755	1.80983	0.0703229	0.181916
Pddc1	1679.04	-0.053103	0.143544	-0.369941	0.711426	0.837722
Pde11a	148.812	-0.0067566	0.265854	-0.0254147	0.979724	0.98973
Pde12	1087.99	-0.294227	0.192319	-1.5299	0.126043	0.277921
Bcl2l15	57.3431	2.16284	0.465378	4.6475	3.36e-06	4.51e-05
Pde1b	46.4666	0.211701	0.439942	0.481201	0.630373	0.782208
Pde2a	192.511	-0.434	0.272647	-1.5918	0.11143	0.254184
Pde3b	2690.74	-0.195585	0.147261	-1.32815	0.184128	0.360284
Gm14446	1756.04	2.17023	0.153801	14.1107	3.27e-45	8.79e-43
Pde4b	767.263	-0.29405	0.201393	-1.46008	0.144269	0.306529
Pde4c	10.187	0.0739616	0.896576	0.0824934	0.934254	0.963835
Pde4d	87.6	0.503455	0.3502	1.43762	0.150541	0.314793
Pde4dip	160.434	-0.32204	0.28698	-1.12217	0.261792	0.454863
Cd200r4	1362.68	2.17288	0.177464	12.2441	1.81e-34	3.09e-32
Pde6d	1460.44	0.806012	0.159138	5.06487	4.09e-07	6.76e-06
Pde7a	581.844	-0.525492	0.231929	-2.26574	0.023467	0.0797023
Pde8a	63.1136	0.977692	0.421167	2.32139	0.0202659	0.0709698
Pde8b	15.4627	0.221651	0.928522	0.238714	0.811328	0.896394
Pde9a	6.16904	0.243808	1.50198	0.162325	0.87105	0.928758
Pdf	601.53	-0.591582	0.185382	-3.19115	0.00141708	0.00844034
Pdgfa	3.34442	-0.810893	1.77106	-0.457857	0.647055	0.794899
Pdgfb	20.3164	1.22686	0.674177	1.81978	0.0687918	0.179231
Pdha1	2306.11	-0.390354	0.15015	-2.59976	0.00932902	0.038993
Pdhb	7336.72	-0.0367434	0.143887	-0.255363	0.798443	0.889655
Pdhx	1174.35	-0.164742	0.174748	-0.94274	0.345814	0.545561
Pdia2	5.2465	0.201345	1.37697	0.146223	0.883745	0.936575
Pdia3	41448.1	-0.315497	0.144505	-2.18329	0.0290147	0.093781
Pdia4	3437.18	0.155783	0.155084	1.00451	0.315133	0.512873
Pdia5	20.4556	0.533234	0.702101	0.759483	0.447563	0.638924
Pdia6	9098.93	-0.0868944	0.143642	-0.604937	0.545221	0.720795
Pdik1l	806.142	0.540588	0.164256	3.29113	0.000997865	0.00630247
Pdilt	5.76473	-0.0908021	1.11723	-0.0812744	0.935224	0.964294
Pdk1	2026.99	-0.640929	0.194361	-3.29762	0.000975088	0.00619631
Pdk2	51.3319	0.102238	0.407893	0.250648	0.802086	0.891478
Pdk3	4101.12	-0.111651	0.150495	-0.741892	0.458153	0.649276
Tubb6	7318.62	2.17631	0.151723	14.3439	1.16e-46	3.31e-44
Pdlim1	5674.49	-0.212321	0.132707	-1.59992	0.109616	0.251349
Pdlim2	1092.56	-0.63927	0.187073	-3.41723	0.000632613	0.00434078
Muc1	76.6692	2.17762	0.397682	5.47578	4.36e-08	8.47e-07
Pdlim5	751.909	-0.551741	0.170499	-3.23604	0.00121199	0.00744141
Pdlim7	249.053	0.767067	0.226634	3.38461	0.000712787	0.00478252
Pdp1	1005.17	0.42679	0.167697	2.545	0.0109276	0.0440775
Pdp2	114.49	-0.355495	0.289366	-1.22853	0.219248	0.405128
Pdpk1	804.801	0.186597	0.194897	0.957411	0.33836	0.537713
Pdpr	26.6948	-0.340218	0.545801	-0.623336	0.533064	0.712147
Pdrg1	3352.02	-0.671567	0.151425	-4.43497	9.21e-06	0.000110602
Pds5a	1318.54	-0.152067	0.149926	-1.01428	0.31045	0.507824
Pds5b	1037.63	0.165334	0.171552	0.963754	0.335169	0.534278
Pdss1	1200.27	0.11348	0.164311	0.690646	0.489788	0.676046
Pdss2	148.535	-0.896944	0.276429	-3.24475	0.00117555	0.00723907
Pdxdc1	814.097	-0.404679	0.195154	-2.07364	0.0381127	0.114963
Pdxk	452.594	-0.771149	0.20052	-3.84575	0.000120186	0.00106374
Pdxk-ps	7.81701	-0.390078	1.01566	-0.384062	0.700933	0.830723
Pdxp	160.862	-0.495649	0.342513	-1.4471	0.14787	0.311674
Pdzd11	4149.34	0.619051	0.180429	3.431	0.000601363	0.00415974
Cpm	230.392	2.1786	0.256785	8.48415	2.17e-17	1.23e-15
Pdzd3	2.90252	-1.69501	2.18425	-0.776016	0.43774	0.631125
Pdzd8	878.243	0.150299	0.172072	0.873464	0.38241	0.580328
Pdzk1	33.6573	0.0217943	0.564896	0.038581	0.969224	0.983298
Cav2	217.29	2.1857	0.256087	8.535	1.4e-17	8.18e-16
Pear1	175.326	-0.189382	0.271874	-0.696579	0.486066	0.673404
Pebp1	2568.56	-0.299134	0.165266	-1.81002	0.0702929	0.181903
Pecam1	403.339	0.517032	0.199461	2.59215	0.00953788	0.0396947
Pecr	290.577	-0.398443	0.223648	-1.78156	0.0748213	0.190826
Pef1	1331.18	-0.151943	0.185415	-0.819475	0.412516	0.609567
Peg13	18.4743	0.0354591	0.733466	0.0483445	0.961442	0.979299
Peli1	1806.72	0.0106448	0.190146	0.0559823	0.955356	0.976247
Peli2	2.84371	0.204594	1.62572	0.125848	0.899852	0.94662
Pelo	111.916	-0.0700841	0.302818	-0.23144	0.816973	0.898626
Pelp1	165.354	0.038843	0.262915	0.14774	0.882548	0.935895
Pemt	154.677	-0.407157	0.299061	-1.36145	0.17337	0.346721
Tigit	733.594	2.1901	0.211345	10.3627	3.67e-25	4.04e-23
Peo1	126.128	-0.400373	0.301409	-1.32834	0.184067	0.360253
Pepd	1551.19	-0.510288	0.151496	-3.36833	0.000756249	0.00501853
Per1	88.3011	0.174442	0.315019	0.55375	0.57975	0.744302
Per2	56.6186	-1.26282	0.501281	-2.51918	0.011763	0.0466189
Per3	26.8858	-0.471286	0.595912	-0.790864	0.429023	0.622814
Perp	343.543	0.262211	0.226252	1.15893	0.246484	0.437648
Pes1	862.206	-0.951648	0.193912	-4.90763	9.22e-07	1.4e-05
Pet112l	446.3	-0.565546	0.186456	-3.03313	0.00242028	0.0131554
Pex1	344.122	0.155267	0.215933	0.719049	0.472111	0.661383
Pex10	41.8649	-0.711169	0.505325	-1.40735	0.159324	0.327789
Pex11b	1345.99	0.216563	0.148296	1.46034	0.144196	0.306419
Pex11c	118.682	0.38271	0.299031	1.27983	0.200603	0.381094
Pex12	566.739	-0.0431312	0.177838	-0.24253	0.808369	0.894722
Pex13	1274.87	0.14375	0.153186	0.938401	0.348038	0.546993
Pex14	595.462	-0.409833	0.18412	-2.2259	0.0260207	0.0863561
Pex16	1339.97	0.172721	0.154311	1.1193	0.263012	0.456073
Pex19	1415.13	-0.186825	0.172069	-1.08575	0.277588	0.472111
Pex26	19.8377	0.233237	0.707458	0.329683	0.74164	0.855741
Pex3	2913.91	0.0338858	0.179752	0.188514	0.850473	0.917862
Pex5	236.94	-0.795137	0.253147	-3.14101	0.00168366	0.0097679
Pex6	115.243	-0.55665	0.3249	-1.7133	0.086658	0.212163
Pex7	2123.46	-0.00681882	0.14519	-0.0469648	0.962541	0.979665
Pfas	255.387	-0.137436	0.23751	-0.578652	0.562824	0.732276
Pfdn1	9389.05	0.136035	0.170501	0.797855	0.424955	0.619818
Pfdn2	5322.81	-0.204193	0.155711	-1.31136	0.189737	0.367366
Pfdn4	6707.68	0.168793	0.186874	0.903246	0.366395	0.564529
Pfdn5	6033.69	0.501047	0.164916	3.03819	0.00238005	0.0129889
Pfkfb1	106.3	0.719019	0.307993	2.33453	0.0195679	0.0689575
Pfkfb2	115.02	0.117123	0.361138	0.324316	0.745699	0.8589
Pfkfb3	302.721	0.160314	0.201816	0.794354	0.426989	0.621165
Pfkfb4	31.7421	-1.53527	0.569199	-2.69725	0.00699143	0.0310249
Pfkl	2243.09	-0.906888	0.219803	-4.12591	3.69e-05	0.000381418
Pfkm	281.115	0.113329	0.2449	0.462756	0.643539	0.792663
Pfkp	11897.2	-0.812356	0.196441	-4.13537	3.54e-05	0.000369514
Pfn1	198028	0.0502706	0.140018	0.359029	0.719573	0.842197
Pfn2	99.9095	0.485271	0.353151	1.37412	0.169405	0.341654
Pfn4	19.237	0.772642	0.82409	0.937569	0.348466	0.54731
Pfpl	6.8766	2.02198	1.29673	1.5593	0.118926	0.266227
Pga5	2.94185	3.59393	2.06427	1.74102	0.0816808	0.203091
Pgam1	2163.65	-1.18183	0.479645	-2.46398	0.0137405	0.0524481
Pgam2	2.57104	-3.43027	1.88413	-1.82061	0.0686657	0.178999
Pgam5	1286.41	-0.74803	0.199796	-3.74396	0.000181143	0.00150862
Pgap1	78.8693	0.534593	0.337932	1.58195	0.11366	0.257963
Pgap2	356.44	-0.62843	0.230168	-2.73031	0.00632752	0.0285761
Copz2	277.327	2.1902	0.276354	7.92532	2.28e-15	1.07e-13
Pgbd1	48.7305	1.18661	0.552482	2.14777	0.031732	0.10052
Pgcp	169.04	0.462954	0.351907	1.31556	0.188322	0.365503
Pgd	970.032	-0.602104	0.182754	-3.29462	0.000985534	0.0062463
Pgf	27.6271	-0.355865	0.571213	-0.622999	0.533285	0.712147
Pggt1b	732.509	0.0518195	0.196419	0.263821	0.791918	0.886053
Pgk1	14666.6	0.0789443	0.182767	0.43194	0.665785	0.808243
Pgls	393.024	0.364674	0.226338	1.61119	0.107138	0.248134
Tpm2	26.0152	2.20007	0.700331	3.14147	0.001681	0.00976025
Pglyrp2	593.167	-0.518243	0.182292	-2.84292	0.00447022	0.021612
Pgm1	1491.56	0.259484	0.162477	1.59706	0.110253	0.252491
Pgm2	3749.27	-0.363863	0.17508	-2.07826	0.037685	0.114147
Pgm2l1	195.844	0.0897056	0.245356	0.365614	0.714653	0.839767
Pgm3	518.308	-0.440698	0.196324	-2.24475	0.0247841	0.0831457
Pgp	1865.32	0.159184	0.141139	1.12785	0.259383	0.452154
Pgpep1	119.467	0.81109	0.31109	2.60725	0.00912717	0.0382704
Pgpep1l	3.4256	-0.372286	1.7007	-0.218901	0.826727	0.905004
Pgrmc1	3720.56	0.0478995	0.139902	0.34238	0.732065	0.849633
Pgrmc2	467.122	-0.574031	0.212268	-2.70427	0.00684542	0.030442
Pgs1	1308.37	-0.37647	0.151842	-2.47935	0.0131623	0.0508987
Phactr1	2.43278	0.771167	2.10025	0.367178	0.713487	0.838992
Ecm1	189.595	2.21202	0.259898	8.51111	1.72e-17	9.94e-16
Phactr4	202.168	0.465823	0.258205	1.80409	0.0712179	0.183735
Phax	3743.45	0.348617	0.157581	2.2123	0.026946	0.0885412
Phb	5132.89	-0.0881791	0.155087	-0.568578	0.569643	0.737188
Phb2	6849.78	-0.540479	0.159803	-3.38215	0.000719204	0.00481538
Phc1	142.672	-0.113601	0.278163	-0.408398	0.682981	0.81889
Phc2	963.576	-0.906804	0.250831	-3.6152	0.00030012	0.0023287
Phc3	1264.5	0.513821	0.153018	3.35791	0.000785334	0.00518549
Phex	3.0542	-1.1369	1.94386	-0.584867	0.558637	0.729741
Phf1	62.5436	0.0763986	0.475874	0.160544	0.872453	0.929274
Phf10	1997.83	-0.357055	0.144065	-2.47843	0.0131962	0.0509649
Cst6	70.8896	2.21595	0.392747	5.64219	1.68e-08	3.52e-07
Phf12	336.031	0.0660375	0.212339	0.311	0.755801	0.863995
Phf13	98.6005	0.100307	0.318275	0.315158	0.752642	0.862698
Phf14	1162.52	-0.131875	0.162592	-0.811082	0.417318	0.612924
Phf15	196.851	-0.236802	0.248811	-0.951737	0.34123	0.540721
Phf16	53.3759	-0.0795544	0.398542	-0.199614	0.841783	0.913224
Phf17	391.967	0.011128	0.219802	0.0506273	0.959622	0.978781
Phf19	181.641	0.243314	0.260643	0.933515	0.350554	0.548987
Phf2	236.406	0.016909	0.22813	0.0741202	0.940915	0.967433
Phf20	721.936	-0.17343	0.163352	-1.06169	0.288376	0.483666
Phf20l1	3438.97	0.330235	0.141134	2.33987	0.0192902	0.0681939
Phf21a	293.861	-0.61713	0.237627	-2.59705	0.00940274	0.0391974
Phf21b	10.3237	-0.607479	0.852034	-0.712975	0.475861	0.664651
Phf23	560.622	-0.202646	0.223212	-0.907863	0.363951	0.562212
Phf3	1006.68	0.152067	0.184243	0.825361	0.409166	0.606406
Phf5a	8260.31	0.306801	0.160038	1.91705	0.0552317	0.152225
Phf6	10286.4	0.840634	0.151989	5.5309	3.19e-08	6.4e-07
Phf7	474.765	-0.726734	0.243951	-2.97902	0.00289171	0.015177
Phf8	563.674	-0.294695	0.198815	-1.48226	0.138271	0.297043
Phgdh	2722	-0.88927	0.235916	-3.76943	0.000163623	0.00138413
Phip	1471.3	0.331949	0.163639	2.02855	0.0425046	0.124465
Phka1	2.73538	1.49866	1.90667	0.78601	0.431861	0.625474
Phka2	126.373	-0.074387	0.313075	-0.237601	0.81219	0.896587
Phkb	406.187	0.185889	0.198694	0.935553	0.349503	0.548064
Phkg2	1299.74	0.176928	0.169545	1.04354	0.296696	0.492562
1700019E19Rik	240.995	2.22078	0.248729	8.92851	4.32e-19	2.84e-17
Phlda3	973.519	-0.507338	0.176179	-2.87968	0.00398076	0.019591
Phldb1	3.86335	1.2704	1.36088	0.933515	0.350554	0.548987
Phldb2	18.5878	1.93278	0.687108	2.81292	0.00490934	0.0232781
Phldb3	8.27586	-0.375753	1.06511	-0.352782	0.724252	0.84464
Phlpp1	127.154	0.374712	0.354909	1.0558	0.291061	0.48671
Phlpp2	84.1035	0.0706326	0.359569	0.196437	0.844268	0.914551
Phospho2	1484.61	0.190069	0.161849	1.17436	0.240251	0.429732
Phpt1	1844.9	0.0901424	0.186249	0.483989	0.628394	0.781285
Phrf1	394.735	-0.205557	0.211388	-0.972417	0.330843	0.529473
Phtf1	1273.33	-0.290259	0.169162	-1.71586	0.0861878	0.211225
Fam183b	305.855	2.2275	0.341683	6.5192	7.07e-11	2.1e-09
Phxr1	10.1125	-0.273683	0.903513	-0.30291	0.761959	0.867833
Phxr4	81.1258	-0.669171	0.344992	-1.93967	0.0524194	0.146221
Phyh	530.027	0.700086	0.201881	3.46782	0.000524702	0.00371884
Xpnpep2	26.6401	2.23285	0.617548	3.61566	0.000299579	0.00232698
Pi4k2a	373.685	-0.660441	0.254544	-2.59461	0.00946996	0.039446
Pi4k2b	586.102	0.0698049	0.21049	0.33163	0.740168	0.854534
Pi4ka	448.521	-0.245213	0.206869	-1.18535	0.235877	0.424521
Pi4kb	90.547	-0.128751	0.326435	-0.394414	0.693276	0.826257
Pias1	3912.96	0.39393	0.158626	2.48339	0.013014	0.0504439
Pias2	957.368	-0.676438	0.196817	-3.43689	0.000588438	0.00409034
Pias3	81.1463	0.403762	0.375275	1.07591	0.281968	0.476936
Pias4	154.913	0.551045	0.300915	1.83123	0.0670663	0.176284
Pibf1	918.099	-0.0343924	0.201423	-0.170748	0.864422	0.925698
Picalm	606.351	-0.205428	0.183188	-1.1214	0.262117	0.455174
Pick1	125.375	-0.0512905	0.330969	-0.154971	0.876844	0.93178
Pid1	34.0558	-0.695287	0.548995	-1.26647	0.205344	0.386728
Pif1	122.135	0.883257	0.305212	2.89392	0.00380467	0.0188779
Piga	1369.66	-0.706041	0.153655	-4.59498	4.33e-06	5.65e-05
Pigb	231.947	-0.382132	0.261554	-1.46101	0.144014	0.306256
Pigc	1074.35	0.665541	0.199958	3.3284	0.000873473	0.00565695
Pigf	1495.37	0.65457	0.20698	3.16249	0.00156428	0.00920764
Pigg	87.623	-0.436264	0.330734	-1.31908	0.187143	0.363944
Pigh	288.598	0.201061	0.225306	0.892392	0.372183	0.570142
Pigk	1926.22	0.414168	0.149699	2.76667	0.00566318	0.0261861
Pigl	220.385	-0.337131	0.247584	-1.36168	0.173297	0.346721
Pigm	479.615	-0.229325	0.190955	-1.20094	0.229774	0.416913
Pign	549.994	0.670027	0.190275	3.52137	0.000429325	0.00314803
Pigo	173.024	-0.770103	0.26676	-2.88688	0.00389085	0.0192436
Pigp	1782.79	0.827167	0.182193	4.54005	5.62e-06	7.12e-05
Pigq	310.765	-0.962679	0.291649	-3.30082	0.000964038	0.0061449
Pigs	1610.13	-0.60405	0.218468	-2.76493	0.0056935	0.0262845
Pigt	66.9981	-0.0157238	0.362581	-0.0433662	0.96541	0.981337
Pigu	2687.21	0.0906457	0.158111	0.573304	0.566439	0.734963
Pigv	179.261	-0.415125	0.274846	-1.51039	0.130943	0.28565
Pigw	25.2093	-0.190472	0.565279	-0.336952	0.736153	0.852268
Pigx	6519.51	0.834569	0.150979	5.5277	3.24e-08	6.49e-07
Pigy	1481.63	-0.0865708	0.168304	-0.514373	0.606991	0.764751
Pigyl	2014.62	0.354566	0.168137	2.10879	0.0349628	0.108109
Pigz	73.0394	-0.775377	0.360275	-2.15218	0.0313832	0.0997359
Pih1d1	2256.21	0.149352	0.144702	1.03213	0.30201	0.498593
Pih1d2	56.395	-0.205789	0.438657	-0.469134	0.638974	0.789509
Parp8	1218.94	2.24178	0.149743	14.9709	1.14e-50	3.85e-48
Pik3c2a	915.416	-0.107757	0.181822	-0.592652	0.553414	0.726843
Pik3c2b	7.99659	-1.41608	0.997865	-1.41911	0.155868	0.323188
Pik3c2g	2.63088	3.51513	1.88487	1.86492	0.0621929	0.166348
Pik3c3	1089.13	-0.307582	0.183789	-1.67356	0.0942173	0.225244
Pik3ca	1088.47	0.255016	0.181626	1.40408	0.160296	0.329152
Pik3cb	68.3607	-0.555827	0.370477	-1.5003	0.133537	0.289223
Pik3cd	3397.65	-0.476803	0.180161	-2.64654	0.00813211	0.0350382
Pik3cg	1619.87	0.474246	0.176144	2.69238	0.00709449	0.0313387
Pik3ip1	872.399	-0.866431	0.199553	-4.34186	1.41e-05	0.000162823
Cd59a	34.1726	2.2431	0.545758	4.11006	3.96e-05	0.000404837
Pik3r2	63.722	0.0203241	0.42665	0.0476365	0.962006	0.979581
Serpinb6a	5514.57	2.2432	0.182032	12.3231	6.8e-35	1.19e-32
Pik3r4	91.7978	-0.343855	0.378203	-0.909181	0.363255	0.561555
Pik3r5	755.042	0.16873	0.168483	1.00147	0.3166	0.514267
Pik3r6	19.6954	0.447684	0.746648	0.599592	0.548778	0.723983
Pikfyve	371.154	0.124295	0.201957	0.615455	0.538254	0.715555
Pilra	67.6076	-0.72635	0.383192	-1.89552	0.058023	0.157941
Pilrb1	2334.15	-0.86168	0.162741	-5.29481	1.19e-07	2.15e-06
Pilrb2	66.9061	-0.401686	0.386333	-1.03974	0.298461	0.494588
Pim1	6531.43	0.384536	0.175328	2.19324	0.0282899	0.0919564
Pim2	21563.8	-0.463655	0.192931	-2.40321	0.0162517	0.059725
Pim3	448.12	-0.743094	0.259293	-2.86585	0.00415891	0.020337
Pin1	5795.74	0.223701	0.141785	1.57775	0.114622	0.259633
Pin4	671.108	0.273686	1.21208	0.225799	0.821358	0.901298
Pink1	369.896	-0.658256	0.278024	-2.36762	0.0179029	0.0642108
Pinx1	1199.9	-0.0385623	0.17749	-0.217265	0.828002	0.905803
Pion	1181.05	-0.274534	0.170141	-1.61357	0.106622	0.247292
Pip4k2a	1409.46	-0.336967	0.176498	-1.90918	0.0562387	0.154502
Pip4k2b	120.009	-0.0959509	0.287087	-0.334223	0.738212	0.853495
Pip4k2c	101.14	0.290115	0.354171	0.819138	0.412708	0.609586
Pip5k1a	290.908	-0.466638	0.2206	-2.11532	0.034403	0.106925
Pip5k1b	14.9088	0.176708	0.753416	0.234542	0.814564	0.897162
Pip5k1c	219.579	-0.22746	0.248239	-0.916291	0.359514	0.55779
Pip5kl1	2.8172	0.650439	2.03702	0.319309	0.749492	0.860588
Gcnt1	221.089	2.24848	0.269	8.35868	6.34e-17	3.48e-15
Pir	68.833	-0.212539	0.34731	-0.611958	0.540565	0.717426
Pisd	1331.19	-0.174918	0.161015	-1.08635	0.277324	0.471949
Pisd-ps1	885.88	0.411391	0.154461	2.6634	0.00773544	0.0336484
Pisd-ps2	173.511	0.595194	0.274691	2.16678	0.030252	0.0969427
Pitpna	11813.8	-0.302681	0.134703	-2.24703	0.0246382	0.0827709
Pitpnb	6080.27	0.0621565	0.154176	0.403152	0.686836	0.821817
Pitpnc1	900.933	-0.0426423	0.170305	-0.250388	0.802287	0.891478
Pitpnm1	396.504	-0.402849	0.222442	-1.81103	0.0701368	0.181703
B9d1	340.891	2.25511	0.248605	9.07109	1.18e-19	8.08e-18
Pitpnm3	3.25862	-0.0552086	1.74491	-0.0316398	0.974759	0.986383
Pitrm1	760.789	-0.660414	0.203797	-3.24055	0.00119297	0.00734017
Piwil2	84.509	-1.04294	0.349738	-2.98207	0.00286309	0.0150595
Pik3r3	37.8317	2.26283	0.590651	3.83107	0.000127585	0.00111833
Pja1	1043.06	-0.244605	0.178482	-1.37047	0.170539	0.34299
Pja2	722.226	-0.00638713	0.17799	-0.0358848	0.971374	0.984997
Pkd1	23.5622	-0.982598	0.666981	-1.4732	0.140696	0.300741
Pkd1l1	3.41323	0.744938	1.87108	0.398132	0.690533	0.824746
Pkd1l2	35.6584	-0.0808545	0.56769	-0.142427	0.886743	0.938552
Pkd1l3	44.7095	-0.284903	0.451702	-0.630732	0.528215	0.707712
Pkd2	15.3674	2.18823	0.83295	2.62708	0.0086121	0.0366071
Pkd2l2	142.698	0.769557	0.267745	2.87421	0.00405033	0.0198796
Klrd1	36476.3	2.27827	0.176957	12.8747	6.25e-38	1.24e-35
Capsl	161.622	2.27897	0.325591	6.99947	2.57e-12	8.7e-11
Tbc1d4	201.899	2.27966	0.287377	7.93264	2.15e-15	1.02e-13
Pkm2	50150.8	-0.535508	0.196203	-2.72936	0.00634583	0.0286499
Pkmyt1	328.07	-0.138949	0.237007	-0.586265	0.557698	0.729394
Pkn1	297.637	-0.737161	0.299931	-2.45777	0.0139802	0.053076
Pkn2	1678.03	-0.192473	0.145254	-1.32508	0.185145	0.361412
Pkn3	16.862	-0.524329	0.91981	-0.57004	0.56865	0.736231
Pknox1	590.778	-0.781084	0.255938	-3.05185	0.00227437	0.0125202
Pkp2	21.5947	1.70817	0.73826	2.31378	0.0206798	0.0721755
Pkp3	2948.36	-0.247958	0.165538	-1.49789	0.134161	0.290142
Pkp4	399.445	-0.141086	0.19238	-0.733369	0.463333	0.653949
Pla1a	39.1079	0.633881	0.713137	0.888863	0.374077	0.571898
Pla2g12a	2835	-0.329777	0.13756	-2.39732	0.0165153	0.060473
Pla2g15	20.5381	-0.144137	0.714512	-0.201727	0.84013	0.912254
Pla2g16	7816.58	0.650351	0.167744	3.87705	0.000105732	0.000955816
Pla2g4a	7.47628	3.07084	1.42639	2.15287	0.0313287	0.0996279
Pla2g4b	11.4134	-0.324137	0.902126	-0.359303	0.719368	0.842092
Pla2g4c	21.1198	0.975	0.606866	1.60661	0.108139	0.249378
Zfp52	2027.12	2.29584	0.195679	11.7327	8.67e-32	1.4e-29
Pla2g6	64.2175	0.209444	0.387925	0.539908	0.589261	0.752062
Plaa	2004.82	-0.457685	0.163128	-2.80568	0.00502105	0.0236918
Plac8	42126.8	0.680363	0.186638	3.64536	0.000267016	0.00209986
Plag1	9.18588	1.02756	0.973333	1.05572	0.291098	0.486716
Plagl2	315.955	-0.223222	0.208234	-1.07198	0.283731	0.47841
Plau	8.04147	0.245702	0.95185	0.258131	0.796306	0.888579
Plaur	29.6353	-1.77107	0.619873	-2.85715	0.00427466	0.0207841
Ptgfrn	29.6045	2.29848	0.612975	3.74971	0.00017704	0.00148295
Plbd2	376.116	-0.40521	0.26631	-1.52158	0.128116	0.281195
Plcb2	226.248	-0.469105	0.22981	-2.04127	0.0412238	0.121836
Plcb3	54.5731	-0.0279451	0.500038	-0.055886	0.955433	0.976255
Plcb4	6.17656	0.452176	1.19757	0.377577	0.705745	0.833924
Plcd1	23.7282	-1.38909	0.734682	-1.89074	0.0586596	0.159019
Plce1	4.30602	-1.51051	1.52371	-0.99134	0.32152	0.519466
Plcg1	127.856	-0.923525	0.325789	-2.83473	0.0045864	0.0220271
Katnal2	22.0375	2.30409	0.651988	3.53395	0.0004094	0.00302943
Plch1	19.8299	0.0536999	0.661395	0.0811918	0.935289	0.964294
Plcl1	30.747	1.8214	0.739759	2.46216	0.0138103	0.0526371
Plcl2	548.606	-0.627268	0.254365	-2.46601	0.0136626	0.0523073
Plcxd1	159.323	0.209193	0.258559	0.809075	0.418472	0.613927
Plcxd2	265.371	0.234915	0.230915	1.01732	0.308999	0.50605
Pld2	67.5004	-1.14925	0.430483	-2.66967	0.00759254	0.0331458
Pld3	3797.67	-0.930683	0.198957	-4.67781	2.9e-06	3.96e-05
Tle6	43.056	2.30575	0.560448	4.11413	3.89e-05	0.000399168
Pldn	1105.54	-0.432671	0.169375	-2.55452	0.0106335	0.0431426
Plec	1127.81	0.702867	0.151009	4.65448	3.25e-06	4.38e-05
Naprt1	48.9328	2.31095	0.460984	5.01309	5.36e-07	8.59e-06
Plek2	4.85233	-0.57559	1.32237	-0.435271	0.663365	0.80682
Epas1	46.0707	2.31134	0.534328	4.32569	1.52e-05	0.000173863
Plekha2	2224.49	-0.707366	0.169595	-4.17091	3.03e-05	0.000324638
Plekha3	1001.78	-0.429425	0.169519	-2.5332	0.0113027	0.0452263
Plekha4	7.22714	1.80634	1.06486	1.69633	0.0898243	0.217392
Plekha5	280.816	-0.0518584	0.224109	-0.231398	0.817006	0.898626
Plekha6	10.3395	1.99422	0.904498	2.20478	0.0274696	0.0899338
Plekha7	10.5188	-0.794099	1.05105	-0.755526	0.449933	0.641441
Plekha8	106.166	-0.220214	0.337325	-0.652825	0.513869	0.696387
Plekhb2	1742.17	-0.0803739	0.189741	-0.423599	0.671859	0.812062
Plekhf1	174.249	0.849217	0.264128	3.21517	0.00130365	0.00788429
Plekhf2	1556.95	-0.176947	0.170684	-1.0367	0.299878	0.496031
Plekhg1	9.38315	2.27478	1.11018	2.04901	0.0404612	0.120201
Plekhg2	102.176	0.312885	0.347496	0.900399	0.367908	0.565919
Plekhg3	36.9096	0.937579	0.476488	1.96769	0.0491041	0.139272
Plekhg4	4.66372	-1.34144	1.37619	-0.974749	0.329685	0.528521
Plekhg5	29.8273	0.679235	0.524501	1.29501	0.195317	0.374132
Plekhg6	2.50641	-2.16204	1.93748	-1.11591	0.264463	0.457552
Plekhh3	4.02666	0.163397	1.40387	0.116391	0.907343	0.948868
Plekhj1	5625.18	0.0205035	0.140798	0.145623	0.884219	0.936752
Plekhm1	83.9956	-0.0851757	0.35135	-0.242424	0.808452	0.894722
Plekhm2	27.2434	-0.0671668	0.559183	-0.120116	0.904391	0.94745
Plekhm3	58.0997	0.823323	0.443024	1.85842	0.0631099	0.168228
Plekhn1	14.882	-0.611277	0.878467	-0.695846	0.486525	0.673611
Plekho1	38.3858	-1.26204	0.510403	-2.47263	0.0134122	0.0516482
Plekho2	714.707	-0.785692	0.249372	-3.15068	0.00162889	0.00952238
Plin2	1404.32	0.00110946	0.167136	0.00663806	0.994704	0.997771
Plin3	709.785	-0.304516	0.188086	-1.61903	0.105441	0.244867
Plk1	2302.07	0.666719	0.22345	2.98375	0.00284742	0.0149988
Plk1s1	622.506	-0.372348	0.171235	-2.17448	0.0296692	0.0953693
Plk2	671.903	-0.946533	0.221294	-4.27726	1.89e-05	0.000211684
Plk3	481.72	-0.975998	0.22318	-4.37314	1.22e-05	0.000142455
Plk4	2353.92	0.451549	0.182632	2.47246	0.0134188	0.0516598
Pln	9.93961	1.34238	0.888248	1.51127	0.130719	0.285375
Plod1	61.2201	-0.119215	0.424889	-0.28058	0.779032	0.878274
Plod2	1306.36	-0.237081	0.18277	-1.29715	0.19458	0.373594
Plod3	140.523	-0.881663	0.302596	-2.91366	0.00357216	0.0179883
Kmo	195.847	2.31227	0.297166	7.78108	7.19e-15	3.19e-13
Mt2	2962.3	2.31443	0.206672	11.1986	4.14e-29	5.63e-27
Plrg1	4083.95	0.0953056	0.178614	0.533584	0.593629	0.756044
Pls1	13.3615	-1.2301	0.865912	-1.42058	0.155438	0.322573
Selm	282.288	2.3233	0.247468	9.38828	6.1e-21	4.57e-19
Plscr1	3396.45	0.598219	0.138834	4.3089	1.64e-05	0.000185417
Zfp870	37.4363	2.32794	0.559117	4.1636	3.13e-05	0.000333044
Plscr3	317.532	-0.832618	0.243319	-3.42191	0.000621824	0.00427482
Pde4a	38.8697	2.3323	0.504226	4.6255	3.74e-06	4.98e-05
Pltp	259.163	-0.544981	0.234991	-2.31916	0.0203864	0.0713108
Plvap	8.24147	3.63653	1.20368	3.02117	0.00251798	0.013549
Plxdc1	117.658	0.345881	0.293023	1.18039	0.237845	0.426834
Plxdc2	1109.87	-0.34379	0.166687	-2.06248	0.0391619	0.117324
Plxna1	33.773	-0.575894	0.521312	-1.1047	0.269289	0.462598
Plxna3	4.10889	-1.3097	1.47762	-0.886353	0.375427	0.573259
Plxna4	4.35417	1.43756	1.29238	1.11234	0.265992	0.458995
Plxnb2	77.5142	-0.148482	0.426447	-0.348185	0.727701	0.846498
Plxnb3	2.32991	-0.154761	1.85346	-0.0834983	0.933455	0.963625
Gm13546	377.892	2.33329	0.316669	7.36823	1.73e-13	6.74e-12
Plxnd1	26.5203	0.40045	0.539029	0.74291	0.457536	0.648593
Pm20d1	6.127	1.14805	1.14602	1.00177	0.316453	0.514086
Pm20d2	7.3456	0.323116	1.05889	0.305147	0.760254	0.866843
Pmaip1	2669.05	0.773431	0.158697	4.87364	1.1e-06	1.64e-05
Pmch	4.52205	0.316125	1.28667	0.245691	0.805921	0.893398
Pmel	54.8108	-0.652588	0.433525	-1.50531	0.132245	0.287756
Tjp2	89.0609	2.33563	0.381556	6.12132	9.28e-10	2.37e-08
Pmf1	4337.34	0.545127	0.179362	3.03925	0.00237169	0.0129481
Pmfbp1	4.05037	-3.62347	1.73645	-2.08671	0.0369139	0.112467
Pml	668.987	-0.302965	0.190323	-1.59185	0.111419	0.254184
Pmm1	1857.59	0.208633	0.155325	1.3432	0.179206	0.354244
Pmm2	4334.02	0.155261	0.174577	0.889356	0.373812	0.571793
Pmp22	7.5027	1.29705	1.09471	1.18484	0.236082	0.424721
Pmpca	2337.33	-0.359571	0.154167	-2.33235	0.0196824	0.0691865
Pmpcb	2347.25	-0.105065	0.149282	-0.703804	0.481555	0.66961
Pms1	669.811	0.00310479	0.163651	0.018972	0.984863	0.992788
Pms2	1037.2	0.209328	0.170288	1.22926	0.218974	0.404776
Pmvk	1855.29	0.343692	0.143508	2.39493	0.0166234	0.0607614
Pnck	3.98652	0.536899	1.37133	0.391517	0.695415	0.827583
Pnkd	989.363	0.608687	0.17856	3.40887	0.000652336	0.00445089
Pnkp	854.156	0.0669455	0.18478	0.362298	0.71713	0.84103
Pnldc1	13.5023	2.0436	0.873493	2.33957	0.0193058	0.0682322
Pnma1	8.41309	-0.581158	1.00749	-0.576835	0.564051	0.733309
Pnn	2631.81	-0.30714	0.13939	-2.20346	0.0275626	0.090157
Pno1	4224.16	-0.387534	0.138276	-2.80262	0.00506898	0.023887
Pnoc	26.1388	0.138858	0.65676	0.211429	0.832552	0.908574
Pnp	3477.21	0.154736	0.184589	0.838272	0.401878	0.599086
Pnp2	87.9198	0.646668	0.350235	1.84638	0.0648366	0.171603
Pnpla2	1862.55	-0.263836	0.176805	-1.49224	0.135635	0.292724
Pnpla6	107.87	-0.0972861	0.298688	-0.325711	0.744643	0.858461
Pnpla7	198.937	-0.110794	0.242984	-0.455972	0.64841	0.795891
Pnpla8	1353.71	0.366705	0.173451	2.11417	0.0345004	0.107104
Tyrobp	411.397	2.33884	0.22409	10.437	1.68e-25	1.88e-23
Pnpt1	2713.49	-0.506516	0.144044	-3.5164	0.000437448	0.00320112
Pnrc1	4447.42	0.0264734	0.153746	0.172189	0.863289	0.925461
Pnrc2	7418.73	-0.109878	0.152875	-0.718745	0.472298	0.661581
Poc1a	1009.35	0.783846	0.152908	5.12626	2.96e-07	5e-06
Poc1b	316.369	0.00632581	0.231077	0.0273753	0.97816	0.988568
Poc5	921.625	0.0736531	0.175886	0.418755	0.675395	0.814228
Podn	2.79054	-3.54686	1.87632	-1.89033	0.0587141	0.159137
Podnl1	77.0334	0.0252632	0.369381	0.0683932	0.945473	0.969967
Podxl	15.2873	-1.70863	0.830362	-2.0577	0.0396192	0.11828
Pofut1	132.448	-0.476044	0.301094	-1.58105	0.113866	0.258203
Pofut2	752.932	0.101891	0.169689	0.600454	0.548204	0.723489
Pogk	147.443	0.549815	0.305451	1.80001	0.0718587	0.184934
Poglut1	970.324	0.277213	0.257606	1.07611	0.281876	0.476847
Pogz	268.694	-0.029948	0.298641	-0.100281	0.920121	0.956587
Pola1	2290.97	0.180914	0.15197	1.19046	0.233866	0.422053
Pola2	1622.18	-0.218236	0.194447	-1.12234	0.261717	0.454859
Polb	1965.2	0.316986	0.170956	1.85419	0.0637114	0.169427
Pold1	395.689	-0.457858	0.224385	-2.0405	0.0413008	0.121972
Pold2	2481.8	-0.512658	0.181193	-2.82935	0.00466431	0.0223349
Pold3	2097	0.0930195	0.151099	0.615618	0.538147	0.715478
Pold4	138.973	0.656923	0.32873	1.99837	0.0456766	0.131632
Poldip2	1070.51	-0.822295	0.18803	-4.37321	1.22e-05	0.000142455
Poldip3	1122.46	-0.104759	0.16894	-0.620097	0.535194	0.71338
Pole	718.526	0.482293	0.187143	2.57714	0.00996227	0.0410495
Pole2	2244.9	0.938545	0.200059	4.69134	2.71e-06	3.72e-05
Pole3	2606.12	0.217669	0.159741	1.36264	0.172996	0.346465
Pole4	9696.49	0.200516	0.151009	1.32784	0.184231	0.360353
Polg	142.762	-0.210956	0.264298	-0.798177	0.424768	0.619662
Polg2	267.105	-0.0679589	0.209617	-0.324206	0.745782	0.8589
Polh	151.914	0.0890301	0.255705	0.348175	0.727709	0.846498
Poli	691.623	-0.519892	0.188497	-2.75809	0.00581406	0.0266969
Polk	1703.14	-0.000152144	0.163857	-0.000928518	0.999259	0.999534
Poll	69.1547	-0.293539	0.443645	-0.661653	0.508193	0.691686
Polm	218.035	-0.613242	0.307772	-1.99252	0.0463144	0.1331
Poln	71.4872	0.722965	0.396625	1.82279	0.0683346	0.178392
Polq	272.615	0.759701	0.249241	3.04806	0.00230325	0.0126374
Polr1a	182.607	-0.434713	0.240382	-1.80843	0.0705404	0.182349
Polr1b	401.404	-0.74313	0.24427	-3.04225	0.00234813	0.0128484
Polr1c	1802.98	-0.15177	0.143257	-1.05942	0.289407	0.484737
Polr1d	9170.58	0.193578	0.159006	1.21743	0.223442	0.409804
Polr1e	1451.32	-0.198978	0.145344	-1.36902	0.170994	0.343668
Polr2a	771.433	0.170878	0.163663	1.04408	0.296448	0.492374
Polr2b	2654.8	-0.0996902	0.15296	-0.65174	0.514569	0.696881
Polr2c	3546.58	0.110924	0.154515	0.717886	0.472827	0.66194
Polr2d	6899.68	0.106009	0.161751	0.655383	0.512221	0.69503
Polr2e	5418.48	0.760853	0.145859	5.21637	1.82e-07	3.22e-06
Polr2f	4896.08	0.382478	0.172139	2.22191	0.0262892	0.0869507
Polr2g	8819.06	0.351109	0.17146	2.04777	0.0405828	0.120439
Polr2h	3102.79	-0.022675	0.187171	-0.121146	0.903576	0.947217
Polr2i	1701.49	0.430179	0.189056	2.2754	0.022882	0.0779886
Polr2j	7815.86	0.483105	0.183109	2.63834	0.00833122	0.0356845
Polr2k	1552.42	0.274557	0.786661	0.349016	0.727077	0.846345
Polr2l	1014.17	0.273607	0.576823	0.474334	0.635262	0.786193
Polr2m	4199.04	-0.967418	0.205501	-4.70761	2.51e-06	3.48e-05
Polr3a	365.094	0.0645657	0.199138	0.324225	0.745767	0.8589
Polr3b	471.151	-0.888544	0.198095	-4.48545	7.28e-06	8.88e-05
Polr3c	1900.36	-0.0634701	0.154623	-0.410482	0.681452	0.818002
Polr3d	574.224	-0.860061	0.209384	-4.10757	4e-05	0.000408643
Polr3e	167.872	-0.307737	0.249525	-1.23329	0.217467	0.402837
Polr3f	634.112	-0.306331	0.178301	-1.71805	0.0857871	0.210563
Polr3g	656.255	-0.124136	0.165009	-0.752301	0.45187	0.643249
Polr3gl	85.8054	0.10138	0.316935	0.319875	0.749063	0.860488
Polr3h	865.313	-0.206133	0.183782	-1.12161	0.262027	0.455071
Polr3k	18234.6	0.186126	0.162214	1.14741	0.251211	0.443125
Polrmt	105.692	-0.497493	0.358029	-1.38953	0.164671	0.335459
Pom121	152.372	0.0271751	0.277719	0.0978512	0.92205	0.957496
Pom121l2	4.23299	2.15526	1.61955	1.33077	0.183264	0.359333
Pomc	81.8312	0.456201	0.327843	1.39152	0.164068	0.334846
Pomgnt1	350.862	-0.659735	0.254703	-2.59021	0.00959177	0.0398505
Pomp	22206.7	0.129686	0.16272	0.796994	0.425455	0.620184
Pomt1	67.8252	-0.439804	0.414706	-1.06052	0.288908	0.484279
Pomt2	80.9904	-1.21626	0.416423	-2.92072	0.00349218	0.017657
Pon2	2932.07	0.0256357	0.140148	0.182918	0.854862	0.920752
Cited1	29.8693	2.34146	0.613846	3.8144	0.000136512	0.00118656
Pop1	199.478	-0.631527	0.263055	-2.40074	0.0163619	0.0600472
Pop4	4460.61	0.482455	0.163265	2.95504	0.0031263	0.0161172
Pop5	5533.06	0.343687	0.165017	2.08274	0.0372754	0.113213
Pop7	3206.48	0.242028	0.15482	1.56329	0.117984	0.264933
Popdc2	11.777	2.01128	0.862913	2.33081	0.0197636	0.0694112
Zeb2	85.5607	2.34334	0.442746	5.29274	1.2e-07	2.17e-06
Por	1110.85	-0.0121928	0.184264	-0.0661702	0.947242	0.97134
Porcn	3.34046	3.37646	1.71956	1.96356	0.0495811	0.140302
Pot1a	1149.31	0.0336086	0.154194	0.217963	0.827458	0.905462
Pot1b	172.535	0.716419	0.243257	2.94511	0.0032284	0.0165089
Pou2af1	17.0267	-2.02767	0.865873	-2.34176	0.0191929	0.0678829
Pou2f1	259.53	0.293489	0.220684	1.3299	0.18355	0.359603
Pou2f2	77.2679	0.187411	0.330084	0.567766	0.570194	0.737507
Pou3f2	6.21641	0.00444052	1.19018	0.00373098	0.997023	0.998741
Pou4f1	3.11952	4.0582	1.77675	2.28406	0.0223677	0.0766313
Pou5f2	12.6171	-1.38214	0.814829	-1.69623	0.0898425	0.217396
Pkib	271.39	2.3605	0.324948	7.26425	3.75e-13	1.4e-11
Ppa1	7747.52	-0.562213	0.147025	-3.82393	0.00013134	0.00114709
Ppa2	3338.46	0.0606602	0.155746	0.389483	0.696919	0.828425
Ppan	1153.47	-0.79054	0.190511	-4.14957	3.33e-05	0.000350282
Ppap2a	55.7743	0.277807	0.416803	0.666518	0.50508	0.688718
Ppap2c	258.014	0.0249399	0.236985	0.105238	0.916187	0.954023
Ppapdc1b	607.782	0.48153	0.186239	2.58555	0.0097224	0.0402781
Ppapdc2	325.6	-0.434859	0.241701	-1.79916	0.0719931	0.185214
Ppard	23.0503	0.186889	0.599615	0.311682	0.755282	0.863868
Ikzf2	1257.72	2.36135	0.194664	12.1304	7.29e-34	1.23e-31
Ppargc1b	16.253	-1.99473	0.87288	-2.28523	0.0222991	0.076433
Ppat	3000	0.127922	0.157716	0.811088	0.417315	0.612924
Ppcdc	2560.84	-0.113256	0.144604	-0.783213	0.433502	0.627249
Ppcs	722.576	0.0214607	0.178725	0.120077	0.904422	0.94745
Ppdpf	2555.55	-0.157982	0.1425	-1.10864	0.267584	0.460786
Ppef2	18.5775	2.50298	0.865176	2.89303	0.00381539	0.0189181
Ppfia1	494.679	-0.233408	0.209542	-1.11389	0.265325	0.458508
Ppfia3	9.89693	2.96629	1.10359	2.68785	0.00719127	0.0316699
Ppfibp1	169.183	-0.317421	0.25408	-1.24929	0.211557	0.394731
Pphln1	1214.46	0.428893	0.150065	2.85804	0.00426262	0.0207325
Ppia	56591.3	-0.657522	0.628943	-1.04544	0.29582	0.491612
Ppib	5691.2	0.4993	0.149944	3.32992	0.000868705	0.00563108
Ppic	763.421	-0.162486	0.179598	-0.904719	0.365614	0.563704
Ppid	6624.81	-0.639404	0.138897	-4.60345	4.16e-06	5.46e-05
Ppie	3349.04	-0.481717	0.137609	-3.50063	0.000464157	0.00337111
Ppif	978.706	-0.884902	0.163875	-5.39987	6.67e-08	1.26e-06
Ppifos	2.72733	0.142573	1.74404	0.0817485	0.934847	0.964171
Ppig	5798.52	-0.117003	0.142458	-0.82132	0.411464	0.608508
Ppih	2103.59	0.210805	0.247527	0.851645	0.394411	0.592208
Ppil1	2949.64	-0.0349235	0.142262	-0.245487	0.80608	0.893438
Ppil2	3822.93	-0.0263882	0.146642	-0.17995	0.857192	0.9221
Ppil3	2322.51	-0.0687356	0.163611	-0.420115	0.674402	0.813506
Ppil4	5847.52	0.28994	0.15724	1.84393	0.0651929	0.17217
Ppil6	7.48332	0.500276	1.0343	0.483687	0.628608	0.781327
Ppip5k1	162.795	0.226257	0.259996	0.870232	0.384174	0.582008
Ppip5k2	1445.11	-0.208914	0.14896	-1.40249	0.16077	0.329777
Ppm1a	739.368	-0.030943	0.175038	-0.176779	0.859682	0.923262
Ppm1b	1272.96	0.230325	0.166789	1.38094	0.167297	0.339003
Ppm1d	392.752	-0.42631	0.220538	-1.93305	0.0532301	0.147717
Ppm1e	4.86374	0.169381	1.35584	0.124927	0.900581	0.946974
Ppm1f	212.852	-0.988372	0.236456	-4.17995	2.92e-05	0.000313422
Ppm1g	3654.35	-0.782152	0.168727	-4.6356	3.56e-06	4.76e-05
Ppm1h	928.134	-0.222748	0.157871	-1.41095	0.158259	0.326516
Ppm1j	2379.36	-0.0133136	0.143199	-0.0929721	0.925926	0.959874
Ppm1k	488.198	-0.264623	0.186097	-1.42197	0.155036	0.321876
Ppm1l	14.8863	0.48226	0.835936	0.57691	0.564	0.733309
Ppm1m	569.334	-0.282083	0.20211	-1.39569	0.162807	0.332828
Lzts2	24.8359	2.3756	0.660001	3.59939	0.000318961	0.00245003
Ppme1	170.95	-0.287555	0.266883	-1.07746	0.281276	0.476209
Ppox	380.07	-0.108476	0.202358	-0.536059	0.591917	0.754194
Ppp1ca	44056.2	0.0101037	0.129739	0.077877	0.937926	0.965975
Ppp1cb	8813.72	0.247338	0.184321	1.34189	0.179633	0.35504
Ppp1cc	449.064	-0.64938	0.293793	-2.21033	0.027082	0.088845
Ppp1r10	439.57	0.344786	0.188111	1.83288	0.0668206	0.175797
Ppp1r11	5826.56	0.382591	0.177926	2.15028	0.0315335	0.100082
Ppp1r12a	1807.53	-0.0419472	0.145544	-0.28821	0.773186	0.874327
Ppp1r12b	19.953	-0.476912	0.678524	-0.702867	0.482139	0.670134
Ppp1r12c	501.427	-0.293887	0.20063	-1.46482	0.142969	0.304525
Ppp1r13b	235.894	-0.188721	0.244175	-0.772892	0.439587	0.6319
Ppp1r13l	40.5609	-0.718477	0.467509	-1.53682	0.124337	0.275118
Osgin1	115.684	2.38865	0.335417	7.12144	1.07e-12	3.8e-11
Ppp1r14b	2242.54	-0.646005	0.142688	-4.52739	5.97e-06	7.5e-05
Arap3	32.8445	2.39212	0.58685	4.0762	4.58e-05	0.000461356
Ppp1r15a	1078.94	-0.00659701	0.170019	-0.0388017	0.969048	0.983188
Ppp1r15b	1063.11	-0.167057	0.181319	-0.921347	0.35687	0.555109
Ppp1r16a	66.4626	-0.724182	0.408101	-1.77452	0.0759778	0.192736
Ppp1r16b	1689.54	0.0662531	0.166637	0.397589	0.690933	0.824818
Ppp1r18	1793.08	-0.395081	0.175098	-2.25634	0.0240495	0.081225
Ppp1r1b	8.647	-1.3537	1.02488	-1.32083	0.186557	0.363047
Ppp1r2	1351.38	0.0242257	0.191979	0.126189	0.899582	0.946473
Ppp1r2-ps2	29.8469	0.544237	0.84076	0.647316	0.517428	0.699189
Ppp1r2-ps3	6.96676	0.821034	1.27236	0.645283	0.518744	0.700317
Ppp1r26	3.27843	-2.22366	1.69588	-1.31121	0.189786	0.367411
Ppp1r32	2.37014	-0.329311	1.96899	-0.167249	0.867174	0.926998
Ppp1r35	1240.97	0.33281	0.153186	2.1726	0.0298107	0.0957647
Ppp1r36	3.05621	0.963911	1.75676	0.548687	0.58322	0.747437
Ppp1r37	8.28335	-2.48967	1.20548	-2.0653	0.0388946	0.116716
Ppp1r3b	286.355	-0.935919	0.239714	-3.90432	9.45e-05	0.000870792
Ppp1r3e	11.813	-1.50985	0.864123	-1.74726	0.0805919	0.201072
Kif5a	36.8392	2.39623	0.541224	4.42743	9.54e-06	0.000114064
Ppp1r3g	3.00117	4.31885	2.06918	2.08723	0.0368677	0.112421
Ppp1r7	5901.62	0.417197	0.175882	2.37202	0.0176909	0.0636077
Ppp1r8	778.873	-0.241958	0.18332	-1.31987	0.18688	0.363529
Ppp1r9a	2.92496	0.754375	1.78678	0.422198	0.67288	0.812705
Ppp1r9b	125.927	-0.292985	0.27704	-1.05756	0.290258	0.485535
Ppp2ca	12775.6	-0.100412	0.1548	-0.648657	0.51656	0.698341
Ppp2cb	1620.96	-0.02113	0.154039	-0.137173	0.890894	0.941489
Ppp2r1a	4357.02	-0.59303	0.203988	-2.90719	0.00364696	0.0182889
Ppp2r1b	1654.98	-0.634329	0.170251	-3.72585	0.000194659	0.00160282
Ppp2r2a	4235.76	-0.438291	0.148872	-2.94408	0.00323914	0.016558
Ppp2r2c	7.51198	-3.67856	1.37538	-2.67457	0.00748244	0.0327413
Ppp2r2d	2284.34	0.0504412	0.149937	0.336416	0.736557	0.852599
Gm20275	34.9449	2.4062	0.539921	4.45657	8.33e-06	0.000100611
Ppp2r3c	2295.56	0.438955	0.196577	2.23299	0.0255496	0.0852415
Ppp2r3d	65.4921	0.138077	0.410838	0.336086	0.736806	0.852683
Ppp2r4	496.49	0.111372	0.186191	0.598162	0.549732	0.724431
Ppp2r5a	1343.2	-0.687779	0.174738	-3.93606	8.28e-05	0.000770173
Ppp2r5b	54.6415	0.0631675	0.476007	0.132703	0.894428	0.943372
Ppp2r5c	7022.36	0.120326	0.131654	0.913959	0.360738	0.558854
Ppp2r5d	350.862	-0.291706	0.28433	-1.02594	0.304919	0.501856
Ppp2r5e	703.72	-0.0707363	0.180328	-0.392266	0.694862	0.827303
Ppp3ca	1064.36	-0.361942	0.156675	-2.31015	0.0208798	0.0726816
Ppp3cb	1675.79	0.119786	0.163649	0.731966	0.46419	0.654513
Ppp3cc	8067.06	-0.545629	0.140013	-3.89698	9.74e-05	0.000893059
Ppp3r1	3367	-0.569944	0.173683	-3.28152	0.0010325	0.00649301
Ppp4c	15677.6	-0.0981873	0.138113	-0.71092	0.477134	0.665597
Ppp4r1	207.466	-0.574027	0.243454	-2.35785	0.0183811	0.0655863
Ppp4r1l-ps	149.014	0.280279	0.263381	1.06416	0.287257	0.482402
Ppp4r2	473.849	-0.0767269	0.187273	-0.409707	0.682021	0.818059
Ppp5c	1198.6	-0.170688	0.169457	-1.00726	0.313809	0.511277
Ppp6c	6947.66	0.0601965	0.145749	0.413015	0.679596	0.817258
Ppp6r1	818.279	-0.302482	0.170604	-1.77301	0.0762279	0.193202
Ppp6r2	158.673	-0.267331	0.255434	-1.04658	0.295295	0.491077
Ppp6r3	1235.19	-0.203474	0.166496	-1.22209	0.221673	0.408155
Pppde1	1181.57	-0.539981	0.153571	-3.51617	0.00043782	0.00320223
Pppde2	1415.89	0.0904009	0.153441	0.589156	0.555756	0.728691
Pprc1	328.601	-0.354296	0.227145	-1.55978	0.118812	0.266095
Ppt1	7960.15	-0.296508	0.149304	-1.98593	0.0470408	0.134602
Ppt2	253.062	-0.256631	0.23122	-1.1099	0.267042	0.460261
Pptc7	472.868	-0.330764	0.186277	-1.77566	0.0757892	0.192392
Ppwd1	463.234	0.053604	0.201047	0.266624	0.789758	0.884831
Pqbp1	7456.04	0.258643	0.142807	1.81114	0.0701188	0.181703
Pqlc1	185.401	-0.306304	0.246851	-1.24084	0.214664	0.399144
Pqlc2	292.979	-0.348242	0.214245	-1.62543	0.10407	0.242583
Pqlc3	3542.45	0.250635	0.14421	1.73798	0.0822145	0.204157
Praf2	1468.56	0.428921	0.145453	2.94887	0.00318938	0.0163447
Pram1	7.31673	0.783436	1.24234	0.630615	0.528292	0.70775
Pramef8	718.083	-0.496921	0.173413	-2.86553	0.00416314	0.0203508
Klrc2	349.183	2.40937	0.236124	10.2038	1.91e-24	1.98e-22
Prcc	121.391	-0.239764	0.291087	-0.823687	0.410118	0.607506
Prcp	268.243	-0.0308763	0.236752	-0.130416	0.896237	0.944457
3300005D01Rik	214.898	2.41767	0.283547	8.52652	1.51e-17	8.73e-16
Prdm10	35.2832	0.0865329	0.488447	0.177159	0.859383	0.923116
Prdm11	12.4905	-1.31984	0.958676	-1.37673	0.168596	0.34067
Prdm15	94.6051	-0.405888	0.384732	-1.05499	0.291431	0.487081
Prdm16	22.0285	1.2764	0.689163	1.85211	0.0640105	0.170004
Prdm2	419.541	0.0786426	0.223609	0.351697	0.725066	0.845086
Prdm4	503.081	-0.207257	0.198148	-1.04597	0.295575	0.491374
Prdm5	46.4228	-0.0593921	0.439592	-0.135107	0.892527	0.942119
Prdm9	80.6941	0.498712	0.343195	1.45314	0.146184	0.309241
Prdx1	67273.1	0.188164	0.173457	1.08479	0.278015	0.472505
Prdx2	9695.17	0.538451	0.165622	3.25108	0.00114966	0.00710976
Prdx3	6216.96	-0.148967	0.152065	-0.979632	0.327268	0.52601
Gm8890	20.7256	2.41943	0.644853	3.75192	0.000175487	0.00147249
Prdx5	6995.1	0.353815	0.164088	2.15625	0.0310644	0.0989175
Prdx6	14797.3	0.275474	0.138676	1.98646	0.0469824	0.134541
Prdx6b	4.21117	-0.532869	1.29579	-0.411231	0.680903	0.81795
Preb	1289.06	-0.201597	0.160185	-1.25853	0.2082	0.390473
Prelid1	23171.6	0.071236	0.1257	0.566716	0.570907	0.738036
Prelid2	18656.8	0.191575	0.188574	1.01591	0.309672	0.506834
Prep	1377.69	-0.499022	0.182417	-2.73561	0.00622644	0.0281809
Prepl	403.752	0.118407	0.197542	0.5994	0.548906	0.724026
Prex1	1044.12	0.648721	0.172178	3.76773	0.000164737	0.00139113
Prex2	13.1346	-0.471974	0.758378	-0.622347	0.533714	0.712362
Prf1	774.295	0.682394	0.18426	3.70344	0.000212697	0.00173756
Prg4	24.9841	0.735338	0.572139	1.28524	0.198707	0.378531
Cd96	20783.8	2.42999	0.166219	14.6192	2.12e-48	6.42e-46
Prickle2	2.42976	-0.759018	1.73876	-0.436527	0.662454	0.806116
Prickle3	310.197	0.183848	0.222916	0.824743	0.409517	0.60674
Prim1	7070.66	0.677807	0.171498	3.95228	7.74e-05	0.00072721
Prim2	2443.3	0.478714	0.157768	3.03428	0.0024111	0.0131189
Prkaa1	1483.81	0.108846	0.165123	0.659183	0.509778	0.692976
Prkab1	899.606	-0.247565	0.172602	-1.43431	0.151483	0.316398
Prkab2	35.8513	-0.093824	0.495565	-0.189328	0.849836	0.917447
Prkaca	103.339	-0.286868	0.298331	-0.961577	0.336262	0.535492
Prkacb	2563.86	-0.33925	0.163589	-2.0738	0.0380981	0.114963
Prkag1	1240.92	0.373197	0.154895	2.40935	0.0159811	0.0589508
Prkag2	456.018	-0.400667	0.198129	-2.02226	0.0431495	0.125804
Prkar1a	26949.9	-0.162493	0.126528	-1.28425	0.199055	0.378995
Prkar1b	9.17641	1.91744	0.94619	2.02648	0.0427152	0.124956
Prkar2a	231.948	-0.567223	0.22295	-2.54417	0.0109538	0.0441516
Prkar2b	286.201	0.0108606	0.218199	0.0497737	0.960303	0.978824
Prkca	533.349	-0.0659682	0.197829	-0.33346	0.738787	0.853888
Prkcb	1155.77	-0.419161	0.152578	-2.74718	0.006011	0.027368
Prkcd	1256.02	-0.369383	0.177866	-2.07675	0.0378247	0.114451
Zfp184	25.4305	2.43082	0.626993	3.87695	0.000105775	0.000955816
Prkce	27.6416	-0.886661	0.614784	-1.44223	0.149237	0.313192
Prkch	3687.92	0.316394	0.153001	2.06792	0.0386479	0.116181
Prkci	178.137	-0.574353	0.327933	-1.75143	0.0798717	0.199961
Prkcq	5836.81	-0.829681	0.182305	-4.55107	5.34e-06	6.78e-05
Prkcsh	1156.96	-0.388656	0.156262	-2.48722	0.0128748	0.0500559
Prkcz	45.9535	0.537881	0.419885	1.28102	0.200186	0.380699
Prkd2	742.981	-0.555798	0.196872	-2.82314	0.00475551	0.022667
Prkd3	703.431	0.12814	0.174524	0.734225	0.462812	0.653585
Prkdc	371.047	0.273284	0.189593	1.44143	0.149464	0.313413
Prkra	507.647	0.457203	0.227973	2.00552	0.0449079	0.129776
Prkrip1	1295.13	0.108941	0.14892	0.731543	0.464448	0.654788
Prkrir	1827.81	-0.250566	0.16695	-1.50085	0.133395	0.289149
Prkx	682.836	0.143652	0.181923	0.789633	0.429742	0.623546
Prm1	6.24653	-0.391489	1.16743	-0.335342	0.737367	0.852918
Rnf144a	42.6292	2.43686	0.53564	4.54943	5.38e-06	6.83e-05
Prmt1	540.996	-0.821387	0.177825	-4.61907	3.85e-06	5.1e-05
Prmt10	455.842	-0.271464	0.185316	-1.46487	0.142956	0.304525
Prmt2	607.202	0.0312941	0.176151	0.177655	0.858994	0.92301
Prmt3	1736.64	-0.762979	0.189338	-4.02972	5.58e-05	0.000552089
Prmt5	3462.71	-0.79809	0.184278	-4.3309	1.49e-05	0.000170201
Gm16619	68.9718	2.43937	0.436712	5.58577	2.33e-08	4.78e-07
Prmt7	1669.35	-0.281635	0.175677	-1.60314	0.108904	0.250349
Prnd	7.02833	-1.43118	1.12637	-1.27062	0.203864	0.385028
Prnp	6081.18	-0.918685	0.177631	-5.17187	2.32e-07	4.01e-06
Procr	50.3873	3.08149	1.26084	2.44401	0.0145251	0.0547443
Prodh	10.9298	-1.59107	0.972194	-1.63658	0.101719	0.238317
Prorsd1	2363.53	0.160409	0.189894	0.844728	0.398263	0.595713
Pros1	2075.25	-0.0644666	0.157634	-0.408964	0.682566	0.81846
Prosapip1	10.2186	0.378636	0.970022	0.390338	0.696287	0.827809
Prosc	1653.29	-0.452365	0.15999	-2.82746	0.00469192	0.0224597
Prox2	33.8085	-0.209559	0.502822	-0.416767	0.676849	0.815575
Proz	19.5621	-0.175811	0.730748	-0.24059	0.809873	0.895346
Prpf18	2026.26	-0.159162	0.17045	-0.933771	0.350422	0.548987
Prpf19	128.202	0.0667042	0.283733	0.235095	0.814135	0.896978
Prpf3	1083.92	-0.0753231	0.1739	-0.43314	0.664913	0.80789
Prpf31	3028.25	-0.404292	0.153474	-2.63427	0.00843193	0.0360204
Prpf38a	6738.37	0.193699	0.16654	1.16308	0.244798	0.43588
Prpf38b	2010.68	-0.614051	0.151945	-4.04128	5.32e-05	0.000529884
Prpf39	3801.05	0.017705	0.163577	0.108236	0.913808	0.952408
Prpf4	1377.16	-0.289095	0.187496	-1.54187	0.123106	0.272894
Prpf40a	6440.1	-0.568157	0.143175	-3.96828	7.24e-05	0.000687645
Prpf40b	14.9996	-0.657369	0.827274	-0.79462	0.426834	0.621126
Prpf4b	3037.76	0.0942083	0.156024	0.603808	0.545971	0.721299
Prpf6	813.649	-0.314371	0.19726	-1.59369	0.111005	0.253694
Prpf8	1977.32	-0.118506	0.158632	-0.747053	0.455031	0.646493
Itgae	118.116	2.44408	0.335908	7.27604	3.44e-13	1.29e-11
Prps1	6581.88	-0.103419	0.159943	-0.6466	0.517891	0.699452
Prps1l3	2823.88	-0.1567	0.152441	-1.02794	0.303979	0.500551
Prps2	2078.75	-0.404896	0.161359	-2.50928	0.0120976	0.0476463
Prpsap1	2566.76	-0.642174	0.160728	-3.9954	6.46e-05	0.000623244
Prpsap2	261.809	-0.677284	0.212824	-3.18236	0.00146079	0.00866874
Pter	538.819	2.44847	0.22339	10.9606	5.91e-28	7.35e-26
Prr12	49.0208	0.777812	0.426423	1.82404	0.0681464	0.178142
Prr13	42535.2	0.848792	0.152675	5.55946	2.71e-08	5.47e-07
Prr14	2233.4	-0.0921913	0.176286	-0.522965	0.600999	0.760237
Prr15	3.23101	0.451134	1.54908	0.291227	0.770877	0.873268
Prr24	77.018	0.447753	0.376075	1.19059	0.233813	0.422053
Prr3	532.932	-0.468903	0.222152	-2.11073	0.0347957	0.10773
Akr1b8	35.0148	2.45204	0.547924	4.47514	7.64e-06	9.27e-05
Prr5l	415.245	0.966195	0.219064	4.41055	1.03e-05	0.000122423
Prrc1	710.358	-0.503312	0.203056	-2.47869	0.0131867	0.0509415
Prrc2a	83.2893	0.172564	0.377696	0.456887	0.647752	0.795621
Prrc2b	726.435	0.123277	0.179997	0.684885	0.493417	0.678541
Prrc2c	2393.67	-0.540872	0.171663	-3.15077	0.00162839	0.00952238
Prrg1	189.174	0.731934	0.311892	2.34676	0.0189376	0.0671269
Prrg2	45.7602	0.318417	0.456552	0.697438	0.485529	0.673027
Prrg4	271.636	0.241344	0.223891	1.07795	0.281055	0.475891
Prrt1	35.1256	0.876836	0.52022	1.68551	0.0918901	0.22095
Prrt2	2.5421	1.32991	1.81633	0.732194	0.46405	0.65438
Prrx2	3.11907	3.67021	2.0244	1.81299	0.0698335	0.18123
Prss12	31.6189	0.13529	1.35972	0.099499	0.920742	0.956875
9630013D21Rik	212.344	2.45357	0.257607	9.52445	1.66e-21	1.3e-19
Prss2	33.0198	1.26501	0.613498	2.06197	0.0392105	0.117397
Prss27	8.0325	2.06884	1.19608	1.72969	0.0836858	0.206908
Prss30	111.817	0.629542	0.339875	1.85227	0.0639866	0.169976
Prss32	3.24425	3.07616	1.69749	1.81218	0.069958	0.181456
Prss36	113.282	0.07234	0.345307	0.209495	0.834062	0.909539
Prss41	27.0826	0.176838	0.549166	0.322012	0.747444	0.859655
Prss57	9.2721	0.419201	1.02092	0.410612	0.681357	0.818002
Prtg	5.77197	-1.70122	1.23868	-1.37342	0.169622	0.341949
Prune	107.781	-0.00501493	0.313697	-0.0159865	0.987245	0.994063
Prune2	8.09713	0.424836	0.970368	0.437809	0.661525	0.805863
Prx	9.30451	0.248971	0.964395	0.258163	0.796281	0.888579
Psap	349.261	-0.190971	0.198896	-0.960158	0.336976	0.536217
Psat1	6104.86	-0.0773916	0.13622	-0.568137	0.569942	0.737378
Psd	13.5594	0.199729	0.72957	0.273763	0.784266	0.881706
Psd3	15.4622	0.132466	0.809234	0.163693	0.869973	0.927968
Psd4	634.098	-0.411057	0.182066	-2.25774	0.0239621	0.081005
Psen1	3599.39	-0.441423	0.144329	-3.05845	0.00222486	0.0122896
Psen2	965.71	0.14802	0.176218	0.839981	0.400919	0.598086
Psenen	2122.31	0.376065	0.438244	0.858119	0.390827	0.589261
Psg17	52.7912	-0.249934	0.411977	-0.606668	0.544071	0.719864
Psip1	4384.59	-0.455514	0.136702	-3.33218	0.000861699	0.00559565
Pskh1	181.025	-0.399066	0.276678	-1.44235	0.149204	0.313168
Psma1	29716.7	0.224201	0.174504	1.28479	0.198866	0.378685
Psma2	46574.5	0.122768	0.172791	0.7105	0.477394	0.665704
Psma3	11941.8	-0.2082	0.486129	-0.42828	0.668447	0.809753
Psma4	15714	-0.140551	0.156767	-0.896563	0.369952	0.567862
Psma5	10666.4	-0.0850411	0.155271	-0.547695	0.583902	0.747717
Psma6	20239.5	0.282493	0.159829	1.76747	0.0771498	0.194994
Psma7	31254.8	-0.159051	0.146549	-1.08531	0.277782	0.472386
Psma8	11.1043	-0.299683	2.23099	-0.134327	0.893144	0.942702
Psmb1	28632.1	0.196017	0.158975	1.23301	0.217573	0.402852
Psmb10	8760.81	-0.641908	0.139473	-4.60238	4.18e-06	5.48e-05
Psmb2	42581	0.212508	0.178641	1.18958	0.234211	0.422463
Psmb3	14917.3	0.0048552	0.143157	0.0339152	0.972945	0.985799
Psmb4	9729.19	-0.0207239	0.134967	-0.153548	0.877966	0.93237
Psmb5	3680.34	0.0687626	0.142897	0.481203	0.630372	0.782208
Psmb6	18693.2	0.0685473	0.160298	0.427623	0.668925	0.809922
Psmb7	10257.4	0.26419	0.166616	1.58561	0.112827	0.256887
Psmb8	51655.8	-0.359183	0.134747	-2.66562	0.0076847	0.0334677
Psmb9	14286.2	-0.30049	0.143655	-2.09176	0.0364604	0.111462
Psmc1	15565.6	-0.086662	0.149334	-0.580321	0.561698	0.73158
Psmc2	9836.34	0.295001	0.157464	1.87345	0.0610066	0.164217
Psmc3	7817.58	-0.128735	0.139114	-0.925389	0.354764	0.553018
Psmc3ip	837.218	0.622324	0.193758	3.21187	0.00131874	0.00796228
Psmc4	13670.2	0.225158	0.156364	1.43996	0.149879	0.313983
Psmc5	9629.35	-0.0132767	0.140943	-0.094199	0.924951	0.959138
Psmc6	8548.62	0.301176	0.172819	1.74272	0.0813823	0.202626
Psmd1	7309.23	-0.152341	0.145125	-1.04972	0.293847	0.489622
Psmd10	4903.89	-0.079341	0.155192	-0.511245	0.60918	0.766578
Psmd11	4727.99	-0.474802	0.131939	-3.59866	0.000319861	0.00245565
Psmd12	9745.5	-0.289742	0.137284	-2.11053	0.034813	0.107749
Psmd13	3572.24	0.118869	0.137264	0.86599	0.386496	0.58455
Psmd14	17659.2	0.162557	0.152264	1.0676	0.2857	0.480595
Psmd2	6398.12	-0.701848	0.20076	-3.49596	0.000472368	0.00341709
Hist1h2ap	247.697	2.45455	0.738131	3.32535	0.000883064	0.00570634
Psmd4	7536.44	-0.0331139	0.134257	-0.246646	0.805182	0.892988
Psmd5	5464.27	-0.109727	0.16732	-0.655789	0.51196	0.694837
Psmd6	8058.53	-0.213228	0.133126	-1.60171	0.10922	0.250883
Psmd7	10927.6	-0.0640078	0.137018	-0.467148	0.640394	0.790711
Psmd8	14189.5	0.144208	0.130734	1.10306	0.270003	0.463605
Psmd9	2629.35	0.126579	0.143325	0.88316	0.37715	0.574936
Psme1	27071.8	-0.164861	0.147506	-1.11766	0.263711	0.456776
Psme2	28872.4	-0.330716	0.156138	-2.1181	0.0341667	0.10644
Psme3	3049.96	-0.701756	0.180182	-3.8947	9.83e-05	0.000899795
Psme4	1266.67	0.0913309	0.156229	0.584597	0.558819	0.729741
Psmf1	3809.92	0.316303	0.161057	1.96392	0.0495398	0.140254
Psmg1	2947.89	-0.59537	0.159398	-3.73513	0.000187618	0.00155188
Psmg2	2642.83	0.369435	0.163234	2.26323	0.0236214	0.0801532
Psmg3	1832.05	0.0432882	0.149217	0.290103	0.771738	0.873494
Psmg4	2524.14	-0.0296372	0.177768	-0.166719	0.867591	0.927111
Pspc1	1097.32	-0.788351	0.172421	-4.57225	4.83e-06	6.23e-05
Psph	3485.5	0.114712	0.149759	0.765982	0.443687	0.636096
Psrc1	1132.64	-0.218464	0.151824	-1.43893	0.150171	0.314381
Pstk	1601.16	0.278008	0.163808	1.69715	0.0896679	0.217118
Pstpip1	902.628	-0.349617	0.160822	-2.17394	0.0297097	0.0954611
Pstpip2	14.0655	0.634534	0.742264	0.854862	0.392627	0.590689
Ptar1	277.585	-0.537163	0.231423	-2.32113	0.0202799	0.0710018
Ptbp1	826.504	-0.753674	0.194531	-3.87431	0.000106929	0.000962202
Ptbp2	727.851	-0.273234	0.172143	-1.58725	0.112456	0.256244
Ptcd1	91.3924	-0.678787	0.430866	-1.5754	0.115164	0.260461
Ptcd2	2348.71	-0.175001	0.152906	-1.1445	0.252416	0.444919
Ptcd3	4025.43	0.117086	0.161718	0.724014	0.469057	0.658502
Ptch1	34.9937	-0.677409	0.510515	-1.32691	0.184537	0.36071
Ptch2	3.30983	-1.62272	1.90652	-0.851144	0.394689	0.592361
Ptchd1	6.77267	-0.514189	1.1166	-0.460497	0.645159	0.793509
Ptdss1	1242.22	-0.301232	0.181229	-1.66217	0.0964797	0.229248
Ptdss2	160.784	-0.465972	0.281101	-1.65767	0.0973845	0.230729
Pten	4556.43	-0.123183	0.151772	-0.811634	0.417002	0.612691
Cpd	56.6432	2.46804	0.487519	5.06246	4.14e-07	6.84e-06
Ptger1	181.593	-0.105022	0.297681	-0.352799	0.724239	0.84464
Rasl11a	24.6784	2.47458	0.599167	4.13003	3.63e-05	0.000376922
Hist2h4	26.6161	2.48875	0.644278	3.86286	0.000112067	0.000999801
Ptger4	1079.86	0.10583	0.200047	0.529028	0.596786	0.757806
Ptges	31.7852	-0.48466	0.529473	-0.915364	0.360001	0.558188
Ptges2	234.984	-0.811084	0.266109	-3.04794	0.00230414	0.0126374
Ptges3	133.092	-0.976709	0.392776	-2.48668	0.012894	0.0500639
Gm2240	25.2876	2.4957	0.614619	4.06057	4.9e-05	0.000490979
Klra3	661.138	2.49651	0.215536	11.5828	5.04e-31	7.87e-29
Trf	80.7206	2.4974	0.447769	5.57744	2.44e-08	4.99e-07
Ptgr2	1897.72	0.0808752	0.153964	0.525286	0.599384	0.759406
Ptgs1	13.0768	0.964712	1.02553	0.940699	0.346859	0.546028
Pth1r	5.02763	-1.55248	1.45245	-1.06887	0.285129	0.480048
Ptk2	12.2524	-1.38901	0.933816	-1.48746	0.136895	0.294783
Ptk2b	875.076	-0.0587653	0.17239	-0.340885	0.73319	0.850395
Ptma	36288.4	-0.115821	0.149337	-0.775566	0.438005	0.631125
Bcl2a1d	145.452	2.50158	0.298733	8.37398	5.57e-17	3.09e-15
Ptov1	69.1357	-0.261555	0.396832	-0.659109	0.509826	0.692976
Ptp4a1	749.528	-0.530795	0.188173	-2.82078	0.00479071	0.0227975
Ptp4a2	11600.7	0.259041	0.138001	1.87709	0.0605056	0.163116
Ptp4a3	5707.04	-0.929115	0.190419	-4.87932	1.06e-06	1.6e-05
Ptpdc1	34.1069	0.641336	0.49065	1.30712	0.191173	0.369229
Ptpla	232.415	-0.163372	0.245114	-0.666515	0.505082	0.688718
Ptplad1	3088.39	-0.0799611	0.173176	-0.461732	0.644273	0.792911
Ptplad2	7.14988	-1.12499	1.14448	-0.982971	0.325622	0.524234
Ptplb	2076.06	0.107216	0.176204	0.60848	0.542869	0.718737
Ptpmt1	1664.54	0.0924432	0.151218	0.611323	0.540986	0.717583
Itsn1	95.3314	2.51643	0.371573	6.77237	1.27e-11	3.99e-10
Ptpn11	305.802	0.396714	0.216937	1.82871	0.0674434	0.176889
Ptpn12	659.6	-0.738157	0.187105	-3.94515	7.98e-05	0.000744874
Spink2	33.2525	2.53971	0.652395	3.8929	9.91e-05	0.00090594
Tspan2	144.951	2.55764	0.363604	7.03414	2e-12	6.87e-11
Ptpn18	5443.15	0.0534522	0.158589	0.337049	0.73608	0.85225
Ptpn2	10910.3	0.0656942	0.150189	0.437409	0.661815	0.80589
Ptpn21	26.1006	0.298523	0.568482	0.525123	0.599498	0.759406
Ptpn22	13108.5	-0.166259	0.147973	-1.12358	0.261193	0.454383
Ptpn23	133.553	0.348493	0.270555	1.28807	0.197723	0.377472
Ptpn3	62.6053	0.0203158	0.369367	0.0550017	0.956137	0.976496
Ptpn4	501.398	0.203303	0.194102	1.0474	0.294914	0.490667
Ptpn5	48.8514	0.299789	0.435763	0.687963	0.491476	0.677294
Ptpn6	5383.29	-0.94178	0.186708	-5.04413	4.56e-07	7.45e-06
Ptpn7	1746.55	-0.529829	0.222332	-2.38305	0.0171698	0.06218
Ptpn9	1663.66	0.530818	0.159174	3.33484	0.000853499	0.00555731
Ptpra	1161.69	0.17016	0.169111	1.0062	0.314319	0.512049
Ptprc	50374.3	-0.416367	0.126191	-3.2995	0.000968583	0.00616845
Ptprcap	26158	-0.304563	0.14	-2.17546	0.0295957	0.095179
Ptpre	640.478	0.751758	0.184925	4.06521	4.8e-05	0.000481975
Ptprf	5.02682	4.79052	1.57128	3.04881	0.0022975	0.0126189
Ptprg	5.58419	1.37042	1.47813	0.927135	0.353856	0.552474
Ptprj	116.907	0.81436	0.352593	2.30963	0.0209085	0.0727469
Cd74	196.97	2.56077	0.343673	7.45117	9.25e-14	3.71e-12
Gipc2	73.4035	2.56133	0.412762	6.20534	5.46e-10	1.44e-08
Ptprs	251.144	0.393333	0.248775	1.58108	0.11386	0.258203
Ptprv	22.9083	1.00415	0.734309	1.36747	0.171478	0.344306
Ptrf	6.41278	2.39881	1.29697	1.84955	0.0643791	0.170671
Ptrh1	87.9733	-0.471509	0.321219	-1.46787	0.142139	0.303111
Ptrh2	2371.72	0.592594	0.166285	3.56373	0.000365621	0.0027603
Pts	4448.94	0.824581	0.169681	4.85959	1.18e-06	1.75e-05
Sh2d1b1	62.2456	2.56641	0.426718	6.01431	1.81e-09	4.4e-08
Pttg1ip	2904.65	0.167658	0.153791	1.09017	0.275639	0.469895
Puf60	4217.11	-0.365527	0.170006	-2.15009	0.0315482	0.100085
Pum1	1018.71	-0.0198836	0.184908	-0.107532	0.914367	0.952785
Pum2	2144.67	0.408381	0.162259	2.51685	0.011841	0.0468703
Pura	197.537	-0.40953	0.255854	-1.60064	0.109456	0.25114
Purb	1333.63	0.00775319	0.168389	0.0460434	0.963276	0.980068
Purg	17.6988	-0.815628	0.678601	-1.20193	0.229392	0.416512
Pus1	877.156	-0.519371	0.169779	-3.0591	0.00222	0.0122767
Pus10	1676	-0.0829408	0.144949	-0.572206	0.567182	0.735296
Pus3	2173.47	-0.226211	0.155737	-1.45252	0.146356	0.309381
Rac3	21.9782	2.56789	0.732745	3.50447	0.000457509	0.00332949
Pus7l	275.929	-0.546609	0.221845	-2.46392	0.0137427	0.0524481
Pusl1	431.525	-0.648777	0.208668	-3.10914	0.00187633	0.0106894
Pvr	145.825	-0.454952	0.274357	-1.65825	0.0972674	0.230526
Ccdc112	52.5257	2.57831	0.459165	5.61522	1.96e-08	4.06e-07
Pvrl3	39.7982	-0.120891	0.461205	-0.26212	0.793229	0.887042
Pvrl4	21.0642	-0.485283	0.606577	-0.800036	0.42369	0.618644
Pvt1	2445.85	0.189404	0.145417	1.30249	0.19275	0.37098
Pwp1	3105.55	-0.542173	0.156626	-3.46158	0.000537013	0.00378798
Pwp2	166.201	-0.887746	0.29334	-3.02634	0.00247533	0.0133832
Pwwp2a	444.595	-0.174092	0.1845	-0.943591	0.345379	0.545052
Pwwp2b	25.3725	-0.376932	0.629099	-0.599162	0.549065	0.724098
Pxk	832.778	-0.701952	0.176592	-3.97499	7.04e-05	0.000672509
Pxmp2	457.285	0.529553	0.187421	2.82548	0.00472104	0.0225397
Pxmp3	3193.86	-0.13117	0.143332	-0.91515	0.360113	0.558302
Pxmp4	1377.05	0.117644	0.152376	0.772067	0.440075	0.632354
Pxn	241.188	-0.761156	0.236094	-3.22395	0.00126436	0.00769469
Pycard	6540.74	0.443542	0.157257	2.82048	0.00479514	0.0228111
Pycr1	36.6501	0.699667	0.481098	1.45431	0.14586	0.308826
Pycr2	512.603	-0.811958	0.223933	-3.6259	0.000287952	0.00224507
Pycrl	1248.97	-0.0833756	0.149513	-0.557647	0.577086	0.742193
Tsga10	267.231	2.57874	0.229097	11.2561	2.16e-29	3.02e-27
Pydc4	842.859	-0.677175	0.219334	-3.08742	0.00201906	0.0113587
Pygb	267.322	-0.265298	0.234318	-1.13221	0.257544	0.450451
Pygl	1080.83	0.499503	0.217342	2.29823	0.0215485	0.0745096
Dapl1	8544.69	2.59254	0.167243	15.5017	3.38e-54	1.23e-51
Pygo2	286.963	-0.508559	0.273827	-1.85722	0.0632793	0.168555
Pyhin1	7070.38	0.428102	0.186955	2.28986	0.0220293	0.0756825
Pyroxd1	435.751	-0.0290134	0.204607	-0.141801	0.887238	0.938842
Qars	1774.98	0.0329301	0.160854	0.20472	0.837791	0.91128
Qdpr	1503.9	-0.349335	0.155761	-2.24277	0.0249117	0.0834773
Qk	1327.58	0.277163	0.16999	1.63046	0.103004	0.240678
Qpct	467.199	-0.343975	0.258396	-1.33119	0.183125	0.359274
Qpctl	210.556	-0.150326	0.260653	-0.576727	0.564124	0.73331
Qprt	5.61089	-0.854002	1.21465	-0.703084	0.482003	0.67001
Qrfp	58.0987	1.05234	0.438708	2.39872	0.0164523	0.060303
Qrich1	3192.68	-0.373935	0.169916	-2.2007	0.027757	0.0906091
Qrsl1	798.199	-0.0173369	0.190057	-0.0912197	0.927318	0.960432
Qser1	234.031	0.23998	0.222988	1.0762	0.281837	0.476847
Qsox1	60.0083	-0.780231	0.442946	-1.76146	0.0781609	0.196831
Qsox2	98.6993	-0.932434	0.344462	-2.70693	0.00679078	0.0302268
Qtrt1	832.519	-0.648433	0.172561	-3.7577	0.00017148	0.0014422
Qtrtd1	282.561	-0.719778	0.244046	-2.94936	0.00318433	0.0163411
R3hcc1	289.714	-0.650267	0.209051	-3.11057	0.00186728	0.010642
R3hdm1	1315.72	-0.118491	0.15988	-0.741126	0.458617	0.649555
R3hdm2	292.836	0.0836723	0.225895	0.370403	0.711082	0.83752
Irak3	20.2348	2.60691	0.724925	3.59611	0.000323009	0.00247458
Rab1	8397.87	-0.0788714	0.132508	-0.595222	0.551695	0.726052
Rab10	5665.03	0.62684	0.147432	4.25173	2.12e-05	0.000234791
Rab11a	9646.55	0.210148	0.144018	1.45918	0.144515	0.306828
Rab11b	1817.41	0.163059	0.220765	0.738608	0.460145	0.651148
Rab11fip1	165.74	0.431367	0.251273	1.71673	0.0860285	0.211013
Rab11fip2	173.233	-0.437273	0.280634	-1.55816	0.119195	0.266624
Rab11fip3	38.5348	-0.435882	0.497603	-0.875962	0.381051	0.579208
Rab11fip4	18.878	-1.73253	0.806151	-2.14914	0.0316235	0.100219
Rab12	381.896	-0.0961634	0.209066	-0.459967	0.64554	0.793726
Rab13	35.3728	0.328104	0.527297	0.622239	0.533785	0.712362
Rab14	6307.82	-0.160718	0.129396	-1.24206	0.214215	0.398514
Rab18	4363.81	-0.206278	0.160838	-1.28252	0.19966	0.379947
Rab19	3790.05	0.433935	0.159868	2.71433	0.00664095	0.0296963
Rab1b	5134.91	-0.363978	0.173906	-2.09296	0.0363524	0.111223
Rab20	62.447	-0.619644	0.412371	-1.50264	0.132932	0.288775
Rab21	1945.38	-0.29956	0.14762	-2.02927	0.0424313	0.124275
Rab22a	1414.66	-0.166995	0.173066	-0.964923	0.334583	0.533785
Rab23	127.458	-0.145818	0.378508	-0.385244	0.700057	0.830338
Rab24	3236.45	0.0430427	0.137347	0.313386	0.753987	0.863354
Rab25	10.6012	1.10367	0.974843	1.13216	0.257569	0.450451
Rab26	77.3492	1.08274	0.359792	3.00935	0.00261808	0.0139525
Rab27a	642.074	-0.121755	0.17048	-0.714191	0.475109	0.663844
Rab27b	515.19	-0.572631	0.19889	-2.87913	0.00398774	0.0196126
Rab28	1539.22	-0.265475	0.149869	-1.77138	0.0764968	0.193748
Rab2a	12052.3	0.113991	0.147168	0.774564	0.438597	0.631477
Rab2b	700.616	0.188086	0.16783	1.12069	0.262418	0.455424
Rab30	2.88611	-0.758823	1.84364	-0.41159	0.68064	0.817798
Rab31	58.2755	-0.242921	0.383428	-0.633552	0.526373	0.706155
Rab32	499.514	0.689729	0.187224	3.68397	0.000229632	0.00185403
Rab33a	134.115	-0.185972	0.287522	-0.646811	0.517754	0.699452
Rab33b	472.113	0.054399	0.222078	0.244954	0.806492	0.89369
Rab34	37.3014	0.513841	0.503027	1.0215	0.307019	0.503776
Rab35	400.98	-0.350558	0.223233	-1.57037	0.116329	0.262318
Rab36	4.17062	-2.20231	1.58739	-1.38737	0.165328	0.336184
Rab37	1459.27	0.0887645	0.149805	0.592533	0.553494	0.726843
Rab39	3.03212	1.78831	1.92278	0.930065	0.352337	0.55083
Rab39b	28.2589	0.932853	0.567636	1.6434	0.1003	0.235677
Rab3a	40.8708	0.837161	0.506808	1.65183	0.0985695	0.233042
Rab3b	15.1599	0.839755	0.720621	1.16532	0.243889	0.434528
Rab3d	227.064	-0.870009	0.267514	-3.2522	0.00114515	0.00708792
Rab3gap1	676.282	-0.14276	0.176622	-0.80828	0.418929	0.614343
Rab3gap2	412.172	-0.127601	0.208179	-0.612938	0.539917	0.716913
Rab3ip	832.66	-0.106719	0.180349	-0.591736	0.554027	0.727292
Rab40c	147.262	-0.957191	0.339022	-2.82339	0.00475188	0.0226646
Rab42-ps	10.0869	1.09551	0.914692	1.19769	0.231039	0.418505
Rab43	128.163	0.261852	0.303449	0.862919	0.388182	0.58649
Gm11336	167.792	2.60821	0.425922	6.12369	9.14e-10	2.34e-08
Rab4b	4612.74	0.204107	0.152206	1.34099	0.179924	0.355341
Rab5a	2878.46	-0.28712	0.165798	-1.73174	0.0833196	0.206248
Rab5b	27.1469	1.23885	0.581489	2.13048	0.0331318	0.10392
Rab5c	414.489	-0.181999	0.193298	-0.941547	0.346425	0.545992
Rab6a	1711.28	-0.314444	0.164548	-1.91096	0.0560094	0.154018
Rab6b	19.332	0.747369	0.672147	1.11191	0.266175	0.459202
Rab7	2355.48	-0.219532	0.210551	-1.04265	0.297108	0.492974
Rab7l1	1371.94	-0.0933215	0.166023	-0.562101	0.574047	0.740396
Rab8a	9493.89	0.283003	0.135751	2.08472	0.0370943	0.112899
Rab8b	5550.55	0.41031	0.148876	2.75605	0.00585041	0.0268045
Rab9	2601.53	0.484112	0.187189	2.58622	0.0097036	0.0402347
Rabac1	7400.8	0.393174	0.15055	2.61159	0.00901227	0.0379108
Rabep1	1043.67	0.118879	0.162123	0.733264	0.463397	0.653949
Rabep2	286.296	-0.0944605	0.26347	-0.358525	0.71995	0.842435
Rabepk	1843.84	-0.0575143	0.142046	-0.404899	0.685552	0.820821
Rabgap1	807.704	-0.0871387	0.193516	-0.450291	0.6525	0.798891
Rabgap1l	7253.3	0.846669	0.156171	5.42142	5.91e-08	1.13e-06
Rabgef1	852.733	-0.684686	0.189653	-3.6102	0.000305958	0.00236826
Rabggta	842.277	0.0195202	0.158271	0.123334	0.901843	0.947073
Rabggtb	2179.52	-0.0440054	0.164723	-0.267147	0.789356	0.884831
Rabif	3244.37	-0.312264	0.144652	-2.15872	0.0308716	0.0984544
Rabl2	141.999	0.136459	0.28519	0.478486	0.632304	0.783466
Rabl3	1187.73	0.0125783	0.151903	0.0828048	0.934007	0.963835
Rabl5	616.804	0.516281	0.189615	2.72278	0.0064735	0.0290952
Rac1	18146.9	0.112424	0.126973	0.885416	0.375932	0.573648
Rac2	42087.9	-0.14289	0.133648	-1.06916	0.284998	0.479995
A630001O12Rik	23.9534	2.61446	0.661395	3.95295	7.72e-05	0.000726124
Racgap1	7275.91	0.739948	0.181991	4.06585	4.79e-05	0.000480989
Rad1	642.59	0.308348	0.186511	1.65325	0.0982807	0.232549
Rad17	1407.26	-0.150635	0.14759	-1.02063	0.30743	0.504104
Rad18	2414.59	0.496851	0.173733	2.85986	0.00423825	0.0206416
Rad21	4638.71	0.911929	0.137249	6.64436	3.05e-11	9.28e-10
Rad23a	667.649	-0.00204773	0.170927	-0.0119802	0.990441	0.995579
Rad23b	793.599	-0.177517	0.178902	-0.992257	0.321072	0.518922
Rad50	1622	0.0744569	0.152362	0.488684	0.625066	0.778346
Rad51	3968.04	0.563568	0.159085	3.54256	0.000396268	0.00295332
Rad51ap1	3547.13	0.913052	0.160809	5.67787	1.36e-08	2.91e-07
Rad51c	133.825	0.583505	0.303565	1.92218	0.0545834	0.150638
Rad51l1	359.03	0.933738	0.241247	3.87046	0.000108628	0.000974501
Rad51l3	323.141	-0.278511	0.22321	-1.24775	0.212121	0.395428
Rad52	924.657	0.290559	0.174833	1.66193	0.0965272	0.229296
Rad54b	984.931	0.824396	0.21817	3.77868	0.00015766	0.00134464
Rad54l	610.408	0.287754	0.223228	1.28906	0.197378	0.376987
Rad54l2	181.414	-0.408672	0.280952	-1.45459	0.145782	0.30877
Rad9	747.163	0.121082	0.186337	0.649799	0.515822	0.697797
Rad9b	38.7786	-0.0823907	0.550505	-0.149664	0.88103	0.934531
Rae1	2074.29	-0.527454	0.167945	-3.14064	0.00168581	0.00977647
Raet1d	8.02249	0.417226	0.98113	0.425251	0.670654	0.811136
Raf1	1370.27	-0.688247	0.191394	-3.59597	0.00032319	0.00247467
Rai1	155.991	0.0151849	0.266715	0.0569332	0.954598	0.976091
Rai12	4131.15	0.192878	0.154099	1.25165	0.210696	0.393579
Gstt1	394.324	2.62591	0.264677	9.92119	3.37e-23	3.14e-21
Rala	4275.71	-0.0384568	0.148932	-0.258218	0.796239	0.888579
Ralb	284.752	-0.440575	0.27394	-1.60829	0.107772	0.248967
Ralbp1	2013.42	0.192425	0.168558	1.14159	0.253623	0.446343
Ralgapa1	903.687	-0.0576598	0.162712	-0.354368	0.723063	0.844405
Ralgapa2	228.675	0.185038	0.258954	0.714561	0.474881	0.663664
Ralgapb	318.352	0.454022	0.212204	2.13956	0.0323906	0.102111
Ralgds	293.131	-0.439316	0.250085	-1.75667	0.0789743	0.198364
Ralgps1	21.5882	0.00897412	0.65895	0.0136188	0.989134	0.995125
Ralgps2	480.175	-0.38554	0.183983	-2.09552	0.0361248	0.110666
Raly	136.506	0.32333	0.299693	1.07887	0.280645	0.475419
Ly86	16.8711	2.63049	0.820014	3.20786	0.00133726	0.00804071
Ramp2	28.3908	-1.3044	0.556348	-2.34457	0.0190491	0.0674727
Ramp3	4.63653	0.206959	1.37987	0.149984	0.880777	0.934399
Ran	31085.3	-0.0556202	0.134634	-0.413123	0.679516	0.817258
Ranbp1	43355.6	-0.046099	0.169965	-0.271226	0.786217	0.883074
Ranbp10	155.214	0.355088	0.306305	1.15927	0.246348	0.437567
Ranbp17	8.70376	0.589349	1.04025	0.566545	0.571023	0.73812
Ranbp2	2576.97	0.22177	0.170157	1.30332	0.192464	0.370621
Ranbp3	1048.68	-0.524946	0.166575	-3.1514	0.00162489	0.00951047
Ranbp3l-2	2.67109	-1.11388	1.66906	-0.667367	0.504538	0.688299
Ranbp6	478.685	0.0705602	0.226226	0.311902	0.755115	0.863868
Ranbp9	1479.33	-0.188706	0.162659	-1.16013	0.245997	0.437157
Rangap1	1605.53	-0.315351	0.201178	-1.56752	0.116993	0.263251
Rangrf	158.131	-0.967785	0.326642	-2.96283	0.00304823	0.0157763
Rap1a	7282.58	-0.0587803	0.139884	-0.420206	0.674335	0.813506
Rap1b	8862.21	0.177323	0.156044	1.13637	0.255803	0.448713
Rap1gap	5.26795	3.68445	1.34818	2.73289	0.00627805	0.028388
Rap1gap2	36.8662	1.26252	0.483591	2.61072	0.00903509	0.0379719
Rap1gds1	408.705	-0.0265964	0.215004	-0.123702	0.901551	0.947073
Rap2a	311.552	0.321461	0.216211	1.48679	0.13707	0.295117
Rap2b	216.55	-0.509424	0.266905	-1.90864	0.056309	0.154637
Rap2c	3066.99	-0.145141	0.159962	-0.907344	0.364225	0.562457
Rapgef1	351.366	0.0161414	0.223866	0.0721029	0.94252	0.968237
Rapgef2	156.92	0.0467486	0.256397	0.182329	0.855324	0.921026
Rapgef3	10.7599	-0.0728195	0.862751	-0.0844038	0.932735	0.963223
Rapgef4	514.705	0.373634	0.257167	1.45289	0.146255	0.309297
Rapgef5	20.438	1.65245	0.906032	1.82383	0.0681782	0.17816
Rapgef6	4294.4	-0.257528	0.155285	-1.65843	0.0972311	0.230484
Rapgefl1	5.49702	-0.382409	1.6125	-0.237153	0.812538	0.896766
Vsig10	64.4656	2.64604	0.378838	6.98461	2.86e-12	9.63e-11
Nrbp2	24.1734	2.64909	0.66702	3.97153	7.14e-05	0.000680545
Rara	468.345	-0.719987	0.212989	-3.38039	0.00072383	0.00483874
Rarb	7.6092	-1.31346	1.21729	-1.07901	0.280585	0.475419
Rarg	16.7379	-0.251213	0.707795	-0.354923	0.722647	0.844231
Rars	7910.71	-0.12208	0.143863	-0.848586	0.396112	0.593534
Rars2	2753.91	-0.107955	0.169039	-0.638642	0.523056	0.703133
Rasa1	2401.04	-0.0333007	0.161388	-0.20634	0.836525	0.91079
Rasa2	4323.3	0.0545517	0.147637	0.369499	0.711756	0.837906
Rasa3	2483.71	-0.201493	0.165678	-1.21617	0.22392	0.41025
Rasa4	218.991	-0.310597	0.245779	-1.26373	0.206329	0.388065
Rasal1	10.4446	-0.565846	0.956276	-0.591718	0.554039	0.727292
Rasal3	1774.23	-0.880803	0.201338	-4.37476	1.22e-05	0.000141794
Ppp1r3f	44.8182	2.65081	0.528213	5.01844	5.21e-07	8.38e-06
Rasgef1b	207.13	0.896758	0.296142	3.02814	0.00246066	0.0133138
Cntn1	18.9683	2.65812	0.773641	3.43586	0.00059068	0.00410146
Rasgrf1	3.54941	2.06569	1.67233	1.23521	0.216751	0.40196
Rasgrf2	69.7809	0.250514	0.345905	0.724228	0.468926	0.658444
Rasgrf2-2	25.521	-0.0172078	0.541703	-0.031766	0.974659	0.986383
Rasgrp1	4068.7	0.0604626	0.130953	0.461711	0.644288	0.792911
Nqo1	443.799	2.6622	0.228108	11.6708	1.8e-31	2.84e-29
A930041C12Rik	94.6384	2.67283	0.331438	8.06435	7.36e-16	3.64e-14
Rasip1	6.56242	1.83244	1.26912	1.44386	0.148777	0.312679
Slc6a19	350.656	2.68738	0.278721	9.64183	5.32e-22	4.45e-20
Rasl11b	45.8249	-1.35346	0.633838	-2.13535	0.0327328	0.1029
Rasl12	8.01174	-0.112139	1.17342	-0.0955653	0.923866	0.958542
Rasl2-9-ps	11.7723	0.484593	0.862063	0.562132	0.574026	0.740396
Rassf1	2070.24	-0.0499862	0.146494	-0.341217	0.73294	0.850241
Rassf2	364.23	-0.737292	0.196945	-3.74365	0.000181368	0.00150964
Rassf3	192.393	0.671339	0.321456	2.08843	0.0367587	0.112183
Rassf5	4761.16	-0.843143	0.175999	-4.79062	1.66e-06	2.39e-05
Fcgr3	200.471	2.69076	0.283515	9.49071	2.29e-21	1.76e-19
Rassf7	183.836	0.536124	0.257316	2.08352	0.0372038	0.113094
Raver1	536.555	-0.0756349	0.177227	-0.426769	0.669548	0.810225
Raver2	13.9599	-2.39714	0.849543	-2.82168	0.00477727	0.0227409
Rb1	2090.14	0.558795	0.145582	3.83836	0.000123859	0.00109226
Rb1cc1	952.09	-0.0506163	0.170535	-0.296809	0.766612	0.87088
Rbak	83.3381	-0.465809	0.34286	-1.3586	0.174274	0.34771
Rbbp4	17177.9	0.203	0.155276	1.30735	0.191095	0.36916
Rbbp5	709.49	-0.200884	0.184665	-1.08783	0.276672	0.47116
Rbbp6	1865.33	-0.456724	0.160902	-2.83853	0.00453226	0.0218465
Rbbp7	25893	-0.0647054	0.157221	-0.411558	0.680663	0.817798
Rbbp8	2418.15	0.436799	0.138821	3.14651	0.00165234	0.00963237
Rbbp9	294.368	0.0114892	0.230191	0.0499115	0.960193	0.978781
5033406O09Rik	51.0526	2.70793	0.522436	5.18329	2.18e-07	3.8e-06
Rbfa	637.738	-0.745085	0.187264	-3.97879	6.93e-05	0.000662698
Rbfox2	9.91831	0.414757	0.910359	0.455597	0.64868	0.79602
Rbks	498.529	0.0477673	0.186451	0.256192	0.797802	0.88935
Rbl1	1899.9	0.535812	0.153818	3.48341	0.000495074	0.0035548
Rbl2	2831.77	0.861666	0.151822	5.6755	1.38e-08	2.95e-07
Rbm10	418.208	-0.524531	0.245598	-2.13573	0.0327014	0.102823
Rbm11	23.2414	0.594601	0.611339	0.972621	0.330742	0.529473
Rbm12	436.61	-0.458888	0.224484	-2.04419	0.0409345	0.12121
Rbm12b	129.544	-0.628934	0.320583	-1.96185	0.0497804	0.140751
Rbm14	1077.55	-0.877034	0.257903	-3.40064	0.000672275	0.00455486
Rbm15	320.932	0.0368923	0.219853	0.167804	0.866737	0.926811
Tbx19	30.7316	2.72245	0.64803	4.20111	2.66e-05	0.000287847
Rbm17	3948.88	-0.4663	0.14329	-3.25423	0.00113699	0.00706634
Rbm18	4191.36	0.259097	0.156878	1.65158	0.0986194	0.233084
Rbm19	167.117	-0.439704	0.261465	-1.68169	0.0926283	0.22214
Rbm20	7.87568	-1.77343	1.12009	-1.58329	0.113355	0.257516
Rbm22	4360.6	-0.0270458	0.133638	-0.202381	0.839619	0.91204
Rbm25	8903.17	-0.181972	0.144154	-1.26235	0.206824	0.388539
Rbm26	746.287	-0.367057	0.183502	-2.00029	0.0454688	0.131137
Rbm27	1405.49	-0.150861	0.166399	-0.90662	0.364608	0.562868
Rbm28	1539.86	-0.727808	0.165804	-4.38957	1.14e-05	0.000133652
Rbm3	9402.55	0.0299837	0.134195	0.223434	0.823198	0.902675
Rbm33	1115.23	-0.0647723	0.156208	-0.414655	0.678395	0.816554
Rbm34	3159.42	-0.31639	0.135477	-2.33538	0.0195237	0.0688453
Rbm38	112.038	0.0146134	0.2871	0.0508999	0.959405	0.978733
Rbm39	17630	-0.304765	0.126269	-2.41361	0.0157954	0.0584553
Rbm4	915.436	-0.141819	0.163974	-0.864884	0.387102	0.585163
Rbm41	471.001	0.136404	0.202919	0.672208	0.501451	0.685891
Rbm42	2338.57	-0.440569	0.179391	-2.45592	0.0140526	0.0532671
Rbm43	2741.15	-0.278292	0.154792	-1.79785	0.0722005	0.185616
Rbm44	69.4754	1.34911	0.443755	3.04022	0.00236406	0.0129161
Rbm45	2713.98	-0.0662655	0.156439	-0.423588	0.671867	0.812062
Rbm47	9.73683	1.42147	0.97802	1.45342	0.146107	0.309175
Rbm4b	317.681	0.0548593	0.23762	0.23087	0.817416	0.899009
Rbm5	3745.71	0.0898716	0.136614	0.657852	0.510633	0.693763
Rbm6	1172.03	-0.292616	0.168881	-1.73268	0.0831531	0.205941
Rbm7	7894.72	-0.195795	0.142166	-1.37723	0.168442	0.340421
Rbm8a	17490.3	0.162679	0.155986	1.04291	0.296989	0.492935
Rbms1	4820.56	0.14574	0.138623	1.05134	0.293104	0.488832
Rbms2	392.738	-0.0805126	0.198417	-0.405775	0.684908	0.820469
Rbms3	3.39241	-0.14912	1.62088	-0.0919998	0.926698	0.960333
Rbmx	2532.16	0.0905406	0.171646	0.527484	0.597857	0.758302
Rbmx2	2332.6	0.677897	0.159023	4.26288	2.02e-05	0.0002244
Rbmxl1	1953.73	-0.533694	0.150052	-3.55673	0.000375499	0.00282314
Rbp1	8.09309	1.25942	1.14646	1.09853	0.271972	0.465481
Batf3	726.089	2.72645	0.246108	11.0783	1.6e-28	2.09e-26
Rbpj	1168.55	0.612125	0.160599	3.8115	0.000138125	0.00119914
9230102O04Rik	17.2426	2.72835	0.702359	3.88456	0.000102517	0.000933505
Rbpms2	2.58745	-4.25176	2.01606	-2.10895	0.0349491	0.10809
Rbx1	21397.6	0.392018	0.176193	2.22493	0.026086	0.0864746
Rc3h1	674.326	-0.246112	0.183654	-1.34009	0.180217	0.355693
Rc3h2	868.144	0.0223389	0.184714	0.120938	0.90374	0.947281
Rcan1	91.6943	-0.866453	0.350926	-2.46904	0.0135474	0.0519849
Rcan3	311.464	-0.0395584	0.205869	-0.192153	0.847623	0.916419
Pparg	52.8948	2.73024	0.56016	4.87403	1.09e-06	1.64e-05
Rcbtb2	2954.04	0.346577	0.164453	2.10746	0.0350779	0.108363
Rcc1	949.815	-0.949301	0.236738	-4.00992	6.07e-05	0.000590858
Rcc2	1268.89	-0.751363	0.196882	-3.81631	0.000135463	0.00117886
Rccd1	128.274	0.0417962	0.341541	0.122375	0.902602	0.947073
Rce1	1648.05	-0.0203148	0.146805	-0.13838	0.88994	0.940824
Rchy1	6867.78	0.361004	0.160233	2.253	0.0242594	0.0817439
Rcl1	1609.18	-0.970909	0.163761	-5.92882	3.05e-09	7.23e-08
Rcn1	2507.41	0.305566	0.175373	1.74238	0.0814426	0.202672
Rcn2	2046.45	-0.33046	0.149899	-2.20455	0.0274854	0.0899653
Rcn3	522.7	0.681149	0.181072	3.76176	0.000168721	0.00141982
Rcor1	646.094	-0.504012	0.195912	-2.57265	0.0100924	0.0414797
Rcor2	16.5585	-0.125497	0.895606	-0.140125	0.888561	0.939776
Rcor3	140.243	-0.901978	0.288135	-3.13041	0.00174565	0.0100753
Rcsd1	2542.37	-0.237871	0.195511	-1.21667	0.223731	0.410127
Rd3	26.847	-0.302205	0.612558	-0.49335	0.621766	0.775832
Rdbp	2258.62	-0.0659814	0.147211	-0.448211	0.654001	0.799983
Rdh10	74.6265	-0.276959	0.359263	-0.770909	0.440761	0.632871
Rdh11	1176.53	-0.0467414	0.151254	-0.309025	0.757303	0.864658
Rdh12	240.083	0.457156	0.240042	1.90449	0.0568468	0.15554
Rdh13	82.6445	-0.176811	0.352629	-0.501408	0.616084	0.771193
Rdh14	976.936	-0.392067	0.159084	-2.46453	0.0137192	0.0524409
Rdh5	16.3508	0.579463	0.688602	0.841506	0.400064	0.597363
Rdm1	1757.15	0.835233	0.16114	5.18327	2.18e-07	3.8e-06
Rdx	3370.49	-0.183529	0.137259	-1.3371	0.181191	0.357099
Rec8	8.64047	0.671525	0.976487	0.687695	0.491645	0.677294
Reck	563.335	-0.781152	0.20185	-3.86996	0.000108852	0.000975903
Recql	1526.61	0.574819	0.162822	3.53035	0.000415005	0.00306
Recql4	20.6381	0.162766	0.735795	0.221211	0.824928	0.903897
Recql5	94.6446	0.383559	0.336586	1.13956	0.254471	0.44703
Reep1	122.582	-0.696373	0.289032	-2.40933	0.0159817	0.0589508
Reep2	8.85262	-1.57488	1.04431	-1.50807	0.131538	0.286646
LOC100503558	156.27	2.73083	0.312864	8.72848	2.58e-18	1.6e-16
Reep4	2911.01	0.425181	0.172872	2.45951	0.0139128	0.0529079
Serpinb9b	18.6129	2.73125	0.819869	3.33133	0.000864325	0.00560519
Reep6	50.3803	-0.446782	0.433514	-1.03061	0.302726	0.499151
Rel	642.07	0.671984	0.202702	3.31513	0.000916008	0.00588261
Rela	1719.3	-0.536435	0.202872	-2.6442	0.0081884	0.0352077
Relb	333.515	-0.154074	0.274012	-0.562288	0.57392	0.740396
Rell1	328.757	0.0527471	0.205476	0.256707	0.797405	0.8892
Rell2	9.10575	-0.614976	0.976419	-0.629828	0.528807	0.708339
Relt	253.701	-0.882347	0.297028	-2.97058	0.00297238	0.0154997
Tnfsf10	1328.93	2.74044	0.158933	17.2427	1.27e-66	6.59e-64
Renbp	590.987	0.491564	0.170105	2.88977	0.00385524	0.0190897
Repin1	77.5836	0.170824	0.390379	0.437585	0.661687	0.805864
Reps1	1160.36	-0.158754	0.185706	-0.854864	0.392627	0.590689
Rer1	14603.2	0.108187	0.135249	0.799908	0.423764	0.618644
Gm11579	20.3499	2.75525	0.657146	4.19276	2.76e-05	0.000297773
Rest	211.332	-0.769784	0.324478	-2.37238	0.017674	0.0635703
Ret	4.70834	1.67566	1.36766	1.2252	0.220499	0.406818
Retnlb	2.55883	-4.2864	2.23805	-1.91524	0.0554616	0.152685
Retsat	201.021	-0.206736	0.266546	-0.775609	0.43798	0.631125
Rev1	239.729	-0.337839	0.259297	-1.3029	0.192607	0.370848
Rev3l	944.163	0.098052	0.162411	0.603729	0.546024	0.721299
Rexo1	307.109	-0.327699	0.241414	-1.35741	0.17465	0.348126
Rexo2	17953.8	0.304735	0.151689	2.00895	0.0445428	0.129055
Rexo4	1269.35	-0.374466	0.177345	-2.11151	0.0347283	0.107567
Rfc1	3112.51	-0.0378023	0.152808	-0.247385	0.80461	0.892764
Rfc2	7763.08	0.550282	0.149826	3.67281	0.000239902	0.00191882
Rfc3	5318.85	0.802348	0.173615	4.62143	3.81e-06	5.05e-05
Rfc4	7844.22	0.858299	0.187947	4.56672	4.95e-06	6.37e-05
Rfc5	4940.07	0.153717	0.159999	0.960739	0.336683	0.53581
Rfesd	991.663	-0.071252	0.185296	-0.38453	0.700585	0.830677
Rffl	102.729	-0.852326	0.315081	-2.7051	0.00682829	0.0303844
Rfk	1236.28	0.309161	0.148681	2.07936	0.0375842	0.113913
Rfng	447.414	0.179256	0.204374	0.877098	0.380434	0.578694
Rft1	253.129	-0.710698	0.241844	-2.93866	0.00329637	0.0167798
Rftn1	824	-0.191367	0.181772	-1.05278	0.29244	0.488284
Rftn2	46.0441	0.508622	0.477459	1.06527	0.286755	0.481972
Rfwd2	273.389	-0.232301	0.221946	-1.04666	0.295257	0.49107
Rfwd3	331.301	0.147125	0.23365	0.629682	0.528903	0.708368
Rfx1	127.174	-0.215557	0.28286	-0.762063	0.446022	0.637745
Rfx2	23.4627	0.734565	0.655682	1.12031	0.262583	0.455523
Rfx3	186.956	-0.0927615	0.282768	-0.328048	0.742875	0.85691
Dab2ip	19.1301	2.78682	0.749003	3.72071	0.00019866	0.00163299
Rfx5	94.7848	-0.421986	0.326607	-1.29203	0.196347	0.375562
Rfx7	1865.38	-0.278528	0.154909	-1.79801	0.0721758	0.185586
Rfxank	270.983	0.102467	0.21948	0.466864	0.640597	0.790776
Rfxap	1187.11	-0.367095	0.155313	-2.36358	0.0180991	0.064739
Rg9mtd1	3407.35	0.0351421	0.135263	0.259806	0.795013	0.887776
Rg9mtd2	1076.35	-0.245543	0.17802	-1.3793	0.167802	0.339446
Rg9mtd3	722.276	0.235874	0.177634	1.32786	0.184223	0.360353
Rgl1	4.53249	0.354251	1.35693	0.261067	0.794041	0.887435
Rgl2	97.3882	0.00250466	0.349417	0.00716812	0.994281	0.997479
Gpr125	26.8346	2.80465	0.806535	3.4774	0.000506296	0.00361572
Rgp1	100.89	0.188729	0.335816	0.562	0.574116	0.740405
Rgs1	6552.98	0.248869	0.187466	1.32754	0.184329	0.360449
Rgs10	2649.61	0.218174	0.154192	1.41495	0.157084	0.324724
Rgs11	1145.37	-0.175571	0.160715	-1.09243	0.274643	0.468729
Rgs12	356.984	-0.548198	0.217285	-2.52294	0.0116377	0.046249
Rgs14	659.53	-0.192594	0.207236	-0.929345	0.35271	0.551354
Nupr1	59.2811	2.80676	0.495823	5.66082	1.51e-08	3.18e-07
Ebi3	153.593	2.80717	0.312343	8.98746	2.53e-19	1.7e-17
Rgs19	6674.62	-0.198175	0.143531	-1.38072	0.167366	0.339019
A930001A20Rik	13.75	2.88035	0.890237	3.23549	0.00121436	0.00744969
Rgs3	334.791	-0.198348	0.207307	-0.956783	0.338677	0.538102
Rgs8	3.37995	3.40592	1.85844	1.83268	0.0668503	0.175812
Fam78b	22.8824	2.88167	0.621069	4.63985	3.49e-06	4.67e-05
Rhbdd1	215.782	0.0187901	0.25988	0.072303	0.942361	0.968228
Rhbdd2	364.028	-0.122958	0.266122	-0.462037	0.644055	0.792911
Rhbdd3	115.023	-0.464962	0.329873	-1.40952	0.158682	0.327018
Rhbdf2	141.797	-0.335896	0.295245	-1.13768	0.255252	0.447963
Rhbdl1	7.43607	0.0723198	1.05108	0.068805	0.945145	0.969898
Rhbdl3	8.62744	-0.280488	0.946267	-0.296415	0.766913	0.871086
Rheb	11690.5	0.324837	0.161792	2.00775	0.0446702	0.129321
Rhebl1	519.419	0.549067	0.184098	2.98248	0.00285927	0.0150448
Rhoa	6934.1	-0.032167	0.130689	-0.246133	0.805579	0.893224
Rhob	49.6976	0.120298	0.461358	0.260747	0.794288	0.887439
Rhobtb2	78.6587	-0.402455	0.365895	-1.09992	0.271367	0.465223
Neb	3228.78	2.88183	0.15637	18.4296	7.61e-76	4.42e-73
Ly6g	28.317	2.89283	0.640809	4.51434	6.35e-06	7.91e-05
Rhof	1760.6	-0.30492	0.200111	-1.52375	0.127571	0.28027
Rhog	5632.39	0.0847084	0.131364	0.644837	0.519033	0.700422
Rhoh	4913.78	-0.54738	0.136786	-4.00171	6.29e-05	0.000608268
Rhoj	3.61653	0.390846	1.61932	0.241363	0.809274	0.895025
Rhoq	817.588	0.0204267	0.16658	0.122624	0.902405	0.947073
Rhot1	1213.91	-0.547399	0.19754	-2.77108	0.00558704	0.0258752
Rhot2	139.15	-0.468805	0.270778	-1.73133	0.0833936	0.206396
Rhov	3.55937	-1.75675	1.65249	-1.0631	0.287739	0.482886
Rhpn2	5.50316	-0.669759	1.19403	-0.560922	0.574851	0.740743
Rian	3.59156	3.97872	1.72108	2.31176	0.0207908	0.0724585
Ribc1	127.929	0.599426	0.29175	2.05459	0.039919	0.119028
Ric3	5.19207	0.27767	1.30189	0.213283	0.831106	0.907746
Ric8	1240.86	-0.127816	0.202217	-0.632074	0.527339	0.706994
Ric8b	432.464	-0.597102	0.196657	-3.03626	0.00239532	0.0130526
Rictor	2359.9	-0.0352652	0.144771	-0.243593	0.807546	0.894218
Rif1	2863.32	0.139228	0.149162	0.933402	0.350612	0.549019
Rilp	3.98223	0.190725	1.63286	0.116804	0.907015	0.94873
Rilpl1	37.1822	-0.0119909	0.498758	-0.0240416	0.980819	0.99036
Rilpl2	1559.41	-0.318224	0.147976	-2.15052	0.0315144	0.100065
Rimkla	4.26611	0.0817744	1.47572	0.0554132	0.955809	0.976299
Rims2	3.43983	1.08376	1.53254	0.707166	0.479463	0.667885
Rin1	2.59407	1.57782	1.63068	0.967587	0.333251	0.532427
Rin3	299.134	-0.371153	0.261596	-1.4188	0.155957	0.323235
Ring1	14.3515	-0.883525	0.735991	-1.20046	0.229962	0.417181
Rinl	560.239	-0.538505	0.20619	-2.6117	0.00900943	0.0379108
Rint1	502.158	-0.0136002	0.196372	-0.0692574	0.944785	0.969787
Riok1	7620.79	0.230088	0.128571	1.78958	0.0735219	0.188049
Riok2	4240.81	0.20911	0.16676	1.25396	0.209858	0.392417
Riok3	3405.59	-0.0230082	0.13681	-0.168176	0.866445	0.926703
Ripk1	1775.62	-0.332679	0.19456	-1.7099	0.0872837	0.213121
Ripk2	723.982	-0.499066	0.190097	-2.62532	0.00865682	0.0367327
Ripk3	2968.57	0.218709	0.152013	1.43875	0.15022	0.314437
Itih5	625.618	2.89293	0.209446	13.8123	2.15e-43	5.12e-41
Rit1	1170.6	-0.144649	0.148747	-0.972452	0.330826	0.529473
Rlf	553.501	-0.564195	0.211954	-2.66188	0.00777066	0.0337915
Rlim	1760.74	-0.252186	0.156062	-1.61594	0.106107	0.246217
Igfbp6	220.146	2.89636	0.295438	9.80361	1.09e-22	9.56e-21
Rltpr	81.115	-0.273591	0.336642	-0.812706	0.416387	0.612193
Rmi1	577.881	0.416022	0.174574	2.38307	0.0171688	0.06218
Rmnd1	406.69	-0.158389	0.212676	-0.744743	0.456427	0.647654
Rmnd5a	839.937	-0.154768	0.174312	-0.887884	0.374603	0.572522
Rmnd5b	1454.2	-0.2185	0.178258	-1.22575	0.220291	0.406539
Rmrp	6.27143	0.368358	1.13116	0.325645	0.744693	0.858461
Rn18s	781.12	-0.239035	0.220076	-1.08615	0.277413	0.471996
Rn45s	21473.3	-0.110151	0.171018	-0.644091	0.519517	0.700791
Rn7sk	62.5304	0.260182	0.395951	0.657107	0.511112	0.69414
Rnase4	247.962	0.982726	0.258209	3.80594	0.000141269	0.0012199
Rnase6	10.131	0.71199	1.19004	0.598292	0.549645	0.724431
Rnaseh1	782.134	-0.340458	0.181912	-1.87156	0.061268	0.164641
Rnaseh2a	2714.48	0.424839	0.158335	2.68317	0.00729273	0.0320682
Rnaseh2b	6932.29	0.521168	0.171007	3.04764	0.00230648	0.0126406
Rnaseh2c	2074.53	0.429927	0.144808	2.96895	0.00298821	0.0155626
Rnasek	7834.24	0.735297	0.185258	3.96904	7.22e-05	0.000685901
Rnasel	562.916	-0.000992111	0.192479	-0.00515438	0.995887	0.998122
Rnaset2a	3907.52	0.0664824	0.633784	0.104898	0.916457	0.954211
Rnaset2b	5058.27	0.819299	0.93792	0.873527	0.382376	0.580328
Rnd1	8.42021	0.383359	0.977438	0.392208	0.694904	0.827303
Rnd2	7.26279	-0.312683	1.03746	-0.301392	0.763115	0.868537
Rnd3	9.31782	-1.2717	1.21592	-1.04588	0.295617	0.491388
Rnf10	891.2	-0.351072	0.176804	-1.98566	0.0470714	0.13465
Rnf103	263.553	0.146371	0.272463	0.537217	0.591118	0.753704
Rnf11	868.272	-0.132968	0.225335	-0.59009	0.55513	0.728085
Rnf111	642.148	9.49e-06	0.191694	4.95e-05	0.99996	0.99996
Rnf113a1	438.87	-0.165758	0.20516	-0.807944	0.419123	0.614444
Rnf113a2	1499.3	0.351643	0.143105	2.45723	0.0140011	0.0531413
Rnf114	3608.89	-0.563458	0.166134	-3.39158	0.000694916	0.00468859
Rnf115	4654.55	-0.116565	0.159466	-0.730975	0.464794	0.654921
Rnf121	571.203	0.199203	0.188883	1.05464	0.291589	0.4872
Me1	28.7683	2.89681	0.627226	4.61845	3.87e-06	5.1e-05
Rnf123	311.116	-0.388975	0.241798	-1.60868	0.107686	0.248848
Rnf125	861.302	-0.46267	0.195137	-2.371	0.0177399	0.0637208
Rnf126	1028.82	-0.0761136	0.151082	-0.50379	0.614409	0.770224
Rnf128	175.317	-0.61256	0.316716	-1.9341	0.0531011	0.147528
Rnf13	11432.3	-0.169067	0.162692	-1.03918	0.29872	0.494794
Ica1l	17.1212	2.90231	0.742932	3.90657	9.36e-05	0.000864371
Rnf135	122.903	-0.559764	0.306049	-1.829	0.0673998	0.176841
Rnf138	4081.45	-0.315184	0.145156	-2.17135	0.0299048	0.0960033
Rnf139	1038.91	-0.136972	0.172297	-0.794977	0.426627	0.620897
Rnf14	1155.22	-0.469877	0.155199	-3.02757	0.00246526	0.0133337
Rnf141	282.953	-0.676587	0.2184	-3.09793	0.00194877	0.0110243
Pcyt1a	1252.32	2.90434	0.172385	16.848	1.08e-63	5.25e-61
Rnf144b	7.55635	-0.900691	1.1648	-0.773258	0.43937	0.6319
Rnf145	1144.02	-0.807614	0.176029	-4.58795	4.48e-06	5.8e-05
Csf2	1018.5	2.91102	0.257176	11.3191	1.05e-29	1.56e-27
Rnf149	1212.86	-0.508159	0.162834	-3.12071	0.00180415	0.0103268
Rnf152	14.1949	0.777033	0.795459	0.976836	0.32865	0.527532
Rasd1	12.507	2.96579	0.939909	3.1554	0.00160276	0.00939611
Rnf166	2131.49	0.243989	0.18013	1.35452	0.17557	0.34948
Rnf167	3304.57	-0.133592	0.140603	-0.950134	0.342044	0.541672
Rnf168	249.078	-0.00919493	0.220757	-0.0416519	0.966776	0.981979
Rnf169	298.861	-0.370912	0.242229	-1.53124	0.125709	0.277312
Rnf17	16.5194	0.542817	0.796689	0.681342	0.495655	0.680723
Rnf170	249.191	-0.137573	0.226095	-0.608473	0.542874	0.718737
Rnf180	9.73631	-0.791863	0.9052	-0.874793	0.381686	0.57975
Rnf181	3765.18	0.320122	0.13321	2.40314	0.016255	0.059725
Rnf183	3.28236	-1.05775	1.89321	-0.558704	0.576364	0.741724
Rnf185	356.419	-0.704091	0.254527	-2.76627	0.00567022	0.026202
Rnf187	2815.63	-0.84122	0.194859	-4.31706	1.58e-05	0.000179671
Rnf19a	538.346	-0.249046	0.182012	-1.3683	0.171219	0.343977
Rnf19b	1464.58	-0.124616	0.174815	-0.712846	0.475941	0.664699
Rnf2	3138.74	0.131535	0.144035	0.913213	0.361131	0.559283
Rnf20	1740.25	-0.0907684	0.152661	-0.594573	0.552129	0.726227
Rnf208	13.1577	0.423895	0.797131	0.531776	0.594881	0.75673
Rnf213	689.942	-0.771044	0.204435	-3.77158	0.000162215	0.00137302
Rnf214	513.565	-0.294945	0.226639	-1.30139	0.193126	0.37165
Rnf215	264.679	-0.475392	0.256816	-1.8511	0.064155	0.170295
Rnf216	192.985	-0.040781	0.23756	-0.171666	0.8637	0.92547
Rnf219	976.194	0.779838	0.192383	4.05358	5.04e-05	0.000504157
Rnf220	468.437	-0.565725	0.229022	-2.47018	0.0135045	0.0518524
Rnf24	11.1783	0.589081	0.915908	0.643166	0.520116	0.701132
Rnf25	165.308	-0.462008	0.259407	-1.78101	0.0749103	0.190928
Rnf26	223.303	0.214387	0.234151	0.915593	0.35988	0.558134
Rnf31	160.263	-0.15293	0.273126	-0.559925	0.57553	0.741177
Rnf32	5.92168	-3.1709	1.46719	-2.16121	0.0306791	0.0979748
Rnf34	1207.57	-0.0143383	0.156831	-0.0914247	0.927155	0.960432
Rnf38	773.816	-0.10033	0.178679	-0.561509	0.574451	0.740668
Rnf39	3.51948	-2.39348	1.67248	-1.4311	0.152403	0.317764
Rnf4	5767.93	-0.0989279	0.158795	-0.622992	0.53329	0.712147
Rnf40	475.736	-0.442191	0.212981	-2.0762	0.0378755	0.114525
Rnf41	344.572	-0.24411	0.221994	-1.09962	0.271496	0.465223
Rnf43	18.1811	-0.791928	0.661479	-1.19721	0.231225	0.418689
Rnf44	635.596	-0.0244343	0.171752	-0.142265	0.886871	0.9386
Rnf5	2850.39	0.491104	0.144914	3.38893	0.000701663	0.00472096
Rnf6	744.049	-0.447251	0.176572	-2.53297	0.01131	0.045243
Rnf7	6817.03	0.279167	0.152913	1.82565	0.0679024	0.177774
Rnf8	786.481	-0.0738117	0.175444	-0.420713	0.673965	0.813448
Rnft1	5060	0.136179	0.161702	0.842162	0.399697	0.596999
Rnft2	2.52555	-2.92377	2.04258	-1.43141	0.152313	0.31771
Rngtt	2792.46	-0.287836	0.171949	-1.67396	0.094138	0.225129
Rnh1	2920.62	0.146187	0.159918	0.914136	0.360645	0.55877
Rnls	242.36	0.254224	0.243041	1.04601	0.295557	0.491374
Rnmt	5987.61	-0.0759728	0.146995	-0.516839	0.605268	0.763607
Rnmtl1	574.501	-0.28635	0.191052	-1.49881	0.133924	0.289845
Rnpc3	2418.94	-0.329042	0.149041	-2.20773	0.0272629	0.0893779
Rnpep	1465.5	-0.586202	0.215683	-2.71788	0.00657014	0.029434
Rnpepl1	175.635	-0.480372	0.278106	-1.7273	0.0841142	0.207685
Rnps1	1960.93	-0.430329	0.566048	-0.760235	0.447114	0.638427
Rnr1	27951	0.0801949	0.2097	0.382427	0.702145	0.831387
Rnr2	122330	0.214113	0.189105	1.13224	0.257533	0.450451
Rnu11	5.72767	1.64171	1.21694	1.34904	0.177323	0.351483
Rnu12	3.70245	-1.20242	1.47472	-0.815353	0.41487	0.611058
Rnu1a1	9.5993	-0.0739323	0.905644	-0.0816351	0.934937	0.964195
Rnu2-10	76.5696	-0.663115	0.401025	-1.65355	0.0982191	0.232478
Rnu3a	25.1077	1.20171	0.636577	1.88776	0.0590579	0.15992
Rnu3b1	16.2303	0.210138	0.80835	0.259959	0.794895	0.887744
Rnu3b3	10.018	1.37856	0.95077	1.44994	0.147076	0.310406
Rnu3b4	3.30989	0.642659	1.47155	0.436724	0.662312	0.806116
Rnu5g	2.74904	0.594824	1.6806	0.353935	0.723387	0.844435
Rnu7	14.2045	1.12042	0.765419	1.4638	0.143248	0.304956
Rny1	8.81218	1.11404	0.975205	1.14237	0.253302	0.445994
Rny3	7.71655	-0.977714	1.04924	-0.931831	0.351424	0.549994
Sema6d	37.8494	2.97134	0.617062	4.81531	1.47e-06	2.14e-05
Rock1	6327.1	-0.0237672	0.144357	-0.164642	0.869226	0.927698
Rock2	1328.57	0.0597736	0.151182	0.395376	0.692566	0.825748
Rod1	6501.67	-0.232027	0.136138	-1.70435	0.0883156	0.215026
Rogdi	203.725	0.426995	0.252224	1.69292	0.0904705	0.21837
Rom1	190.407	0.431612	0.268524	1.60735	0.107977	0.249164
Romo1	6805.39	0.202044	0.171986	1.17477	0.240086	0.429595
Gm15972	23.6071	2.9734	0.638024	4.66033	3.16e-06	4.27e-05
Rora	153.517	0.756591	0.283527	2.6685	0.00761911	0.0332347
Rorb	9.66582	-0.606518	1.03019	-0.588743	0.556034	0.728791
Bank1	766.347	2.99791	0.663654	4.51727	6.26e-06	7.81e-05
Rp2h	1098.9	0.589092	0.158951	3.70612	0.000210462	0.00172221
Rp9	3469.07	0.0692249	0.142723	0.485028	0.627656	0.780636
Rpa1	2894.91	-0.0949744	0.180871	-0.525094	0.599518	0.759406
Rpa2	7091.44	0.458845	0.14435	3.17871	0.00147934	0.00875018
Rpa3	9392.54	0.774541	0.189352	4.09049	4.3e-05	0.000436866
Rpain	1832.65	0.422449	0.174001	2.42786	0.0151883	0.0567579
Rpap1	158.124	-0.604863	0.303768	-1.9912	0.046459	0.13341
Rpap2	1118.03	0.291115	0.160553	1.8132	0.0698015	0.181209
Rpap3	823.649	-0.415143	0.21415	-1.93856	0.0525545	0.146541
Rpe	2776.66	-0.547827	0.15624	-3.50632	0.000454342	0.00331141
Rpf1	6212.07	0.258046	0.154257	1.67283	0.0943601	0.225548
Rpf2	9536	-0.120857	0.179751	-0.672356	0.501357	0.685878
Rpgr	182.942	-0.311717	0.281971	-1.10549	0.268946	0.46228
Rpgrip1	118.657	-0.822454	0.297497	-2.76458	0.00569965	0.0262879
Rpgrip1l	75.4795	0.775379	0.359165	2.15884	0.0308629	0.0984482
Rph3al	6.63907	-0.401132	1.08253	-0.37055	0.710972	0.837458
Rpia	167.373	-0.434579	0.295533	-1.47049	0.141429	0.302041
Rpl10	8903.44	0.570607	0.723147	0.789061	0.430077	0.623871
Rpl10a	4187.78	0.10339	0.483319	0.213916	0.830613	0.907468
Rpl11	11251.7	0.282736	0.879215	0.321577	0.747773	0.859897
Rpl12	2406.54	-0.443642	1.45868	-0.304139	0.761022	0.867434
Rpl13	7259.37	0.0493323	0.151194	0.326285	0.744209	0.85814
Rpl13a	13102.7	0.0475404	0.145428	0.3269	0.743743	0.857707
Rpl14	33590.9	0.13193	0.162399	0.81238	0.416574	0.61227
Rpl15	7960.39	0.0843513	0.807454	0.104466	0.9168	0.954384
Rpl17	4907.58	-1.72824	0.848668	-2.03642	0.0417084	0.122752
Rpl18	25627.8	0.232453	0.169007	1.3754	0.169006	0.340967
Rpl18a	47524.4	0.130199	0.153048	0.850705	0.394933	0.592563
Rpl19	12249.7	0.111044	0.246262	0.45092	0.652047	0.798669
Rpl21	13350.2	-0.185943	0.210595	-0.882943	0.377267	0.575021
Rpl22	11582	0.152439	0.164196	0.928398	0.353201	0.551943
Rpl22l1	5313.27	0.625878	0.177381	3.52844	0.000418022	0.00308068
Rpl23	23720.9	0.206884	0.172053	1.20244	0.229193	0.416409
Rpl23a	7922.94	-0.722215	1.7858	-0.40442	0.685904	0.821039
Rpl24	8051	-0.0972988	0.715103	-0.136063	0.891772	0.941869
Rpl26	16899.7	0.22966	0.165589	1.38693	0.165464	0.336321
Rpl27	9579.63	-0.288086	0.450365	-0.639671	0.522386	0.702752
Ccdc160	50.2556	3.01074	0.597956	5.03505	4.78e-07	7.75e-06
Rpl28	3284.75	0.649949	1.09622	0.592898	0.55325	0.726843
Rpl29	8698.91	0.0856841	0.147667	0.580252	0.561745	0.73158
Rpl3	20897.5	-0.295461	0.219078	-1.34866	0.177447	0.351629
Rpl30	10737.8	0.14762	0.196709	0.750448	0.452985	0.644467
Rpl31	6029.83	-0.060329	1.26841	-0.0475627	0.962065	0.979581
Rpl32	64343.8	0.252912	0.162078	1.56043	0.118658	0.265915
Rpl34	15122.6	0.275482	0.165846	1.66107	0.0966993	0.229532
Rpl34-ps1	352.411	0.341472	0.250602	1.36261	0.173006	0.346465
Rpl35	18424.2	-0.101118	0.216929	-0.466134	0.641119	0.79121
Rpl35a	12217.5	0.237324	0.180049	1.31811	0.187466	0.364377
Rpl36	15732.6	0.246311	0.161748	1.52281	0.127806	0.28066
Rpl36a	3894.28	-0.814568	0.659926	-1.23433	0.217079	0.402399
Rpl36al	9298.42	0.0910957	0.169426	0.537672	0.590804	0.753369
Rpl37	22368.6	0.107349	0.183675	0.58445	0.558918	0.729741
Rpl37a	22185.1	0.548707	0.222751	2.46332	0.0137656	0.0525081
Rpl38	15678	0.357779	0.1755	2.03862	0.0414876	0.122374
Rpl39	47.8949	0.50459	0.429495	1.17485	0.240057	0.429595
Rpl39l	36.8039	0.656404	0.55707	1.17832	0.238671	0.427958
Rpl3l	8.31375	0.456422	1.00727	0.453126	0.650458	0.797462
Rpl4	51936.8	-0.217389	0.127022	-1.71143	0.0870027	0.212756
Rpl41	33019.1	0.465989	0.170418	2.73438	0.00624969	0.0282685
Rpl5	8513.77	-0.114071	0.230048	-0.495859	0.619994	0.774287
Rpl6	17077.4	0.0693929	0.188738	0.367668	0.713121	0.838901
Rpl7	41769.8	0.296272	0.159309	1.85973	0.062924	0.167886
Rpl7a	9805.77	-0.227642	0.645701	-0.35255	0.724426	0.84464
Rpl7l1	6464.64	0.133366	0.153747	0.867434	0.385704	0.583603
Rpl8	19942.3	-0.12677	0.133142	-0.952138	0.341027	0.540533
Rpl9	6602.43	0.0558721	0.535818	0.104274	0.916952	0.954384
Rplp0	58226.6	0.00220104	0.132783	0.0165762	0.986775	0.994025
Rplp1	19323.3	0.128742	0.157676	0.816501	0.414214	0.610772
Rplp2	19409.3	0.176314	0.15709	1.12238	0.261703	0.454859
Rpn1	5119.3	-0.738205	0.202383	-3.64756	0.000264747	0.00208331
Rpn2	4364.6	-0.225207	0.163606	-1.37652	0.16866	0.340672
Rpp14	2197.59	-0.252482	0.147441	-1.71243	0.0868177	0.212447
Rpp21	4155.8	0.506614	0.186815	2.71185	0.00669089	0.0298665
Rpp25	36.0373	-0.109245	0.556327	-0.196368	0.844322	0.914551
Rpp30	6198.27	0.539818	0.186518	2.8942	0.0038013	0.0188676
Rpp38	904.519	0.752972	0.20541	3.6657	0.000246666	0.00196643
Rpp40	706.876	0.240751	0.208964	1.15212	0.249272	0.440929
Syngr3	350.92	3.03504	0.598223	5.07343	3.91e-07	6.5e-06
Rprd1a	458.226	0.183411	0.202989	0.90355	0.366234	0.56436
Rprd1b	639.906	-0.509525	0.18557	-2.74574	0.0060375	0.0274712
Rprd2	698.421	-0.0642187	0.171567	-0.374307	0.708176	0.835587
Rps10	7880.13	-0.132536	0.244476	-0.542123	0.587734	0.751036
Rps11	65991.5	0.0920676	0.164316	0.56031	0.575268	0.741102
Rps12	2998.17	-0.3121	1.53691	-0.203069	0.839081	0.911898
Rps13	8058.69	-0.823122	1.02654	-0.801842	0.422645	0.617564
Rps14	52462.8	0.0990812	0.161641	0.61297	0.539896	0.716913
Rps15	18817.1	0.165069	0.158845	1.03918	0.298722	0.494794
Rps15a	28843.2	0.584412	0.1698	3.44176	0.000577939	0.00402645
Rps16	8166.64	0.740719	1.03626	0.714798	0.474734	0.663522
Rps17	10991.3	-0.310216	0.203469	-1.52464	0.12735	0.279827
Rps18	33919.5	-0.00674396	0.142193	-0.0474282	0.962172	0.979581
Rps19	58964.9	0.252164	0.171308	1.47199	0.141023	0.301306
Rps19-ps3	475.72	0.236403	0.210759	1.12167	0.262001	0.455071
Rps19bp1	2132.83	0.124817	0.162755	0.766903	0.443139	0.635373
Rps2	33845.6	0.0380556	0.137034	0.277709	0.781235	0.879722
Rps20	25888	0.183976	0.153043	1.20212	0.229315	0.416468
Rps21	9306.1	0.230843	0.167045	1.38192	0.166997	0.33863
Rps23	18858.2	-0.128893	0.429034	-0.300426	0.763852	0.869104
Rps24	24803.7	0.11931	0.160079	0.745323	0.456076	0.647281
Rps25	25670.1	-0.120024	0.152145	-0.788885	0.430179	0.623932
Rps26	25008.7	0.685106	0.17172	3.98967	6.62e-05	0.000636388
Rps27	11370.8	-0.307975	1.78977	-0.172075	0.863379	0.925461
Rps27a	13178.6	0.516366	0.726592	0.710668	0.47729	0.665686
Rps27l	51317.1	0.293673	0.175598	1.67242	0.0944416	0.225632
Rps28	7396.05	0.228772	0.210289	1.08789	0.276643	0.47116
Rps29	9113.97	-0.922488	1.65537	-0.557269	0.577344	0.742288
Rps3	60814.5	0.134546	0.149623	0.899231	0.368529	0.566755
Rps3a	45384.7	0.155988	0.151549	1.02929	0.303343	0.499828
Rps4x	9075.18	0.145418	0.161073	0.902809	0.366627	0.564624
Rps4y2	223.27	0.334461	0.637576	0.524581	0.599874	0.759538
Rps5	8966.96	0.394809	0.188203	2.09778	0.0359244	0.110183
Rps6	5224.87	-2.03772	0.885146	-2.30212	0.0213281	0.073906
Rps6ka1	3540.46	-0.245793	0.218698	-1.12389	0.261058	0.454203
Rps6ka2	5.24953	-3.92738	1.54696	-2.53877	0.0111244	0.0446237
Rps6ka3	254.436	-0.492012	0.230263	-2.13674	0.0326194	0.10261
Rps6ka4	40.1495	-0.456027	0.551822	-0.826403	0.408575	0.605841
Rps6ka5	261.57	0.285234	0.25147	1.13427	0.256683	0.449595
Rps6ka6	17.3987	1.70109	0.822124	2.06914	0.0385329	0.115942
Rps6kb1	3099.95	-0.269128	0.147115	-1.82937	0.0673438	0.176726
Rps6kb2	915.498	0.206214	0.17715	1.16406	0.244398	0.435274
Rps6kc1	44.3045	-0.667449	0.444363	-1.50204	0.133088	0.288897
Rps6kl1	27.3229	-1.00401	0.603877	-1.66261	0.0963902	0.229142
Rps7	10697	0.33098	0.604708	0.547339	0.584146	0.747964
Rps8	28757.3	-0.065137	0.180418	-0.361033	0.718075	0.841306
Rps9	9124.26	0.156743	0.170173	0.921082	0.357008	0.555192
Rpsa	19403.2	-0.728119	0.142662	-5.10379	3.33e-07	5.59e-06
Rptor	128.042	-0.121335	0.268	-0.452741	0.650735	0.797465
Rpusd1	184.468	0.108532	0.249927	0.434255	0.664103	0.807395
Rpusd2	94.4096	-0.140718	0.315862	-0.445505	0.655955	0.801563
Rpusd3	338.207	-0.0743659	0.206398	-0.360302	0.718621	0.841421
Rpusd4	761.691	-0.335508	0.177576	-1.88937	0.0588416	0.159423
Rqcd1	4250.67	-0.0533936	0.138309	-0.386045	0.699463	0.830045
Rrad	607.314	-0.527473	0.171129	-3.08231	0.00205401	0.011521
Rraga	1069.05	-0.835498	0.203175	-4.1122	3.92e-05	0.000401942
Rragb	331.526	-0.0992786	0.197697	-0.502176	0.615543	0.771144
Rragc	3011.7	-0.48319	0.186298	-2.59364	0.00949665	0.0395458
Rragd	31.2852	0.231383	0.535733	0.431899	0.665815	0.808243
Rras	671.564	0.843764	0.194515	4.33779	1.44e-05	0.000165477
Rras2	10022	0.353119	0.140846	2.50713	0.0121718	0.0478864
Rrbp1	829.012	0.276672	0.170289	1.62472	0.104222	0.242772
Rreb1	160.25	-0.496301	0.275954	-1.79849	0.0720987	0.185441
Rrm1	9248.21	0.320367	0.156376	2.0487	0.0404918	0.120267
Rrm2	16910	0.692637	0.160683	4.31058	1.63e-05	0.000184154
Rrm2b	461.382	0.000615538	0.213109	0.00288838	0.997695	0.998853
Rrn3	716.861	-0.864849	0.189882	-4.55468	5.25e-06	6.68e-05
Rrnad1	317.377	0.00462013	0.226594	0.0203894	0.983733	0.992244
Rrp1	5908.58	-0.664803	0.166443	-3.99418	6.49e-05	0.000626045
Hfe	62.7508	3.04894	0.469553	6.49329	8.4e-11	2.48e-09
Rrp15	4082.48	-0.598874	0.177072	-3.3821	0.000719342	0.00481538
Rrp1b	1919.03	-0.68478	0.151003	-4.53488	5.76e-06	7.28e-05
Rrp36	1341.21	-0.288129	0.159867	-1.8023	0.0714982	0.184202
Dnahc12	162.621	3.06293	0.296089	10.3447	4.43e-25	4.84e-23
Rrp8	1033.24	-0.288105	0.162177	-1.77648	0.0756531	0.19208
Rrp9	1379.42	-0.889072	0.178428	-4.98281	6.27e-07	9.78e-06
Rrs1	1079.2	-0.934791	0.180777	-5.17095	2.33e-07	4.03e-06
Rsad1	29.3743	-0.739302	0.514937	-1.43572	0.151083	0.315825
Rsad2	63.2255	-0.193223	1.01633	-0.190118	0.849217	0.917383
Rsbn1	318.495	0.242581	0.219259	1.10637	0.268568	0.461796
Rsbn1l	1681.67	-0.309141	0.149895	-2.06238	0.0391712	0.117328
Rsf1	800.775	0.0206305	0.178242	0.115744	0.907855	0.94913
Rsl1	200.351	-0.225602	0.256937	-0.878043	0.37992	0.578095
Rsl1d1	24682.3	-0.162904	0.145674	-1.11827	0.263451	0.456617
Rsl24d1	6805.02	-0.143382	0.16381	-0.875297	0.381412	0.579576
Rslcan18	12.4903	0.36575	0.833478	0.438824	0.660789	0.805289
Fcrl1	77.0627	3.08041	0.419879	7.33644	2.19e-13	8.41e-12
Rsph10b2	6.92859	-0.000180619	1.08289	-0.000166793	0.999867	0.999936
Rsph3a	171.153	0.463915	0.266324	1.74192	0.0815222	0.202835
Rsph3b	122.443	-0.173375	0.298862	-0.580116	0.561836	0.73158
Rsph4a	3.74926	-1.00229	1.71021	-0.586063	0.557833	0.72944
Basp1	283.652	3.08851	0.278263	11.0993	1.26e-28	1.67e-26
Rspry1	842.595	-0.166442	0.169698	-0.980812	0.326685	0.525458
Rsrc1	2475.24	0.270218	0.165061	1.63708	0.101614	0.238178
Rsrc2	10784.5	0.39253	0.171626	2.28712	0.0221887	0.0761076
Rsu1	8792.34	0.526708	0.162703	3.23723	0.00120697	0.00741374
Rtcd1	2194.47	-0.175611	0.152907	-1.14848	0.25077	0.442502
Rtel1	285.54	0.188438	0.221774	0.849687	0.395499	0.593086
Rtf1	1636.32	-0.207741	0.146638	-1.41669	0.156574	0.324006
Rtkn	9.45324	0.229073	0.968908	0.236424	0.813104	0.896914
Rtkn2	77.7418	0.845995	0.446063	1.89658	0.057883	0.157649
Rtn3	2810.22	-0.30467	0.146472	-2.08006	0.0375202	0.11379
Rtn4	458.767	0.40079	0.197625	2.02803	0.0425573	0.124569
Rtn4ip1	135.216	-0.717044	0.300573	-2.38559	0.0170518	0.0619071
Rtn4rl1	49.8228	0.654898	0.459095	1.4265	0.153724	0.31961
Rapsn	87.8018	3.10726	0.353539	8.78903	1.51e-18	9.66e-17
Rttn	347.62	-0.0544404	0.204919	-0.265668	0.790495	0.885347
Rufy1	329.366	0.0863415	0.248489	0.347466	0.728241	0.846661
Rufy2	670.454	-0.374079	0.168375	-2.22169	0.026304	0.0869799
Rufy3	71.1925	-1.10804	1.02541	-1.08057	0.279887	0.474714
Rundc1	46.8884	-0.949775	0.469538	-2.02279	0.0430951	0.125713
Rundc3a	17.6792	-1.35491	0.801964	-1.68949	0.0911252	0.219586
Rundc3b	246.263	-0.617166	0.267999	-2.30287	0.0212864	0.0737966
Runx1	192.517	-0.739437	0.262991	-2.81165	0.00492883	0.0233553
Runx1t1	2.68204	1.78084	1.71447	1.03872	0.298937	0.494906
Runx2	1041.51	0.741657	0.163806	4.52766	5.96e-06	7.5e-05
Runx3	1339.04	0.0644463	0.159596	0.40381	0.686352	0.821373
Rusc1	381.943	-0.31354	0.215563	-1.45452	0.145802	0.30877
Rusc2	3.75832	0.0185708	1.60148	0.011596	0.990748	0.995717
Ruvbl1	2750.65	-0.33894	0.154576	-2.1927	0.0283287	0.0920156
Ruvbl2	653.347	-0.157726	0.178912	-0.88158	0.378004	0.575842
Rwdd1	9673.87	0.156542	0.17332	0.903197	0.366421	0.564529
Rwdd2a	226.083	0.0705017	0.239609	0.294236	0.768578	0.871667
Rwdd2b	395.477	-0.470917	0.205706	-2.28927	0.0220636	0.0757323
Rwdd3	92.6064	-1.04189	0.350167	-2.97541	0.00292593	0.0153234
Rwdd4a	1373.16	-0.333512	0.150528	-2.21562	0.0267179	0.0881077
Wnt10b	10.3822	3.11444	0.944032	3.29908	0.000970013	0.00617486
4930573O16Rik	498.553	3.16628	0.243222	13.0181	9.66e-39	2.01e-36
Rybp	55.6163	0.480879	0.390775	1.23058	0.21848	0.404068
Ryk	75.5908	0.0767535	0.360726	0.212775	0.831502	0.907974
Ryr1	103.322	-0.301386	0.350933	-0.858814	0.390443	0.588917
Ryr2	2.51133	0.00315002	1.81401	0.00173649	0.998614	0.999176
Ryr3	21.296	1.91765	0.614158	3.12241	0.00179379	0.0102878
Dgkh	122.491	3.17135	0.338867	9.3587	8.07e-21	5.87e-19
S100a10	74955.8	0.404681	0.172378	2.34764	0.0188926	0.0670492
S100a11	21247.6	0.553526	0.173342	3.19326	0.00140679	0.00838934
S100a13	19859.8	0.890059	0.182112	4.88742	1.02e-06	1.54e-05
S100a14	4.22936	-0.404738	1.44934	-0.279256	0.780048	0.878956
S100a2	43.8008	0.480077	0.483625	0.992665	0.320873	0.518922
S100a3	55.7985	0.986936	0.495188	1.99305	0.0462558	0.133011
Klrc3	68.1819	3.18432	0.45444	7.00712	2.43e-12	8.28e-11
S100a5	145.106	0.846283	0.344075	2.45959	0.0139096	0.0529079
S100a6	72279.8	0.376714	0.180744	2.08424	0.037138	0.112984
S100pbp	431.826	0.135769	0.247763	0.547978	0.583707	0.747665
S1pr1	628.294	0.223967	0.204225	1.09666	0.272788	0.466482
S1pr2	79.883	-1.02572	0.380081	-2.6987	0.00696101	0.0309087
S1pr4	80.8748	0.360292	0.327607	1.09977	0.271432	0.465223
Saal1	1682.22	-0.110486	0.145499	-0.759359	0.447638	0.638924
Sac3d1	983.901	-0.392357	0.166206	-2.36067	0.0182419	0.0651854
Sacm1l	3950.14	0.321272	0.147405	2.17953	0.0292926	0.0944552
Sacs	37.2823	-0.923628	0.56401	-1.63761	0.101503	0.23808
Sae1	6493.37	-0.322012	0.201813	-1.5956	0.110578	0.253132
Safb	681.27	-0.362979	0.181494	-1.99995	0.0455051	0.131216
Safb2	432.871	-0.114645	0.192771	-0.59472	0.552031	0.726164
Ica1	112.097	3.18501	0.87147	3.65476	0.000257422	0.00203765
Sall2	23.9339	-0.620761	0.622478	-0.997242	0.318647	0.516438
Samd1	117.393	-0.0975315	0.290535	-0.335696	0.7371	0.852888
Samd10	405.31	-0.160793	0.208169	-0.772415	0.439869	0.632181
Samd11	4.03393	0.317643	1.30217	0.243933	0.807283	0.894218
Samd15	17.3557	0.0469746	0.7113	0.0660405	0.947346	0.97134
Samd3	1500.4	0.823795	0.204808	4.02228	5.76e-05	0.000566367
Samd4	2.90821	0.832765	1.61967	0.514156	0.607143	0.764789
Samd4b	118.753	-0.0846511	0.315252	-0.268519	0.7883	0.884662
Samd8	319.751	-0.532961	0.218962	-2.43404	0.0149314	0.0559561
Samd9l	11529.3	0.0877944	0.188711	0.465232	0.641765	0.791478
Samhd1	18606.4	-0.295327	0.128889	-2.29132	0.0219447	0.0755203
Samm50	2941.49	-0.855401	0.141125	-6.06131	1.35e-09	3.37e-08
H2-Aa	38.3322	3.18977	0.742771	4.29442	1.75e-05	0.00019671
Sap130	90.6389	0.192542	0.325056	0.592334	0.553627	0.726882
Sap18	2874.66	-0.699686	1.08577	-0.644417	0.519305	0.700646
Sap30	2009.36	-0.024988	0.150148	-0.166422	0.867825	0.927156
Sap30bp	2801.9	0.397621	0.191648	2.07474	0.0380104	0.114888
Sap30l	394.32	-0.0727996	0.187207	-0.388872	0.697371	0.828736
Sar1a	5745.08	-0.0574827	0.137074	-0.419356	0.674956	0.813968
Sar1b	4789.87	0.320873	0.175348	1.82992	0.0672619	0.176638
Sarnp	9880.2	-0.0917243	0.249472	-0.367673	0.713117	0.838901
Sars	7538.91	-0.0126097	0.143692	-0.087755	0.930071	0.962161
Sars2	554.11	-0.36645	0.217387	-1.6857	0.0918529	0.2209
Sart1	771.717	-0.472525	0.217595	-2.17158	0.0298876	0.0959691
Sart3	300.58	-0.130308	0.210392	-0.619357	0.535681	0.713718
Sash3	4635.79	-0.913389	0.191233	-4.77632	1.79e-06	2.55e-05
Sass6	580.845	0.699385	0.18082	3.86786	0.000109795	0.00098194
Asb2	445.742	3.23219	0.215553	14.9949	7.93e-51	2.81e-48
Cdc20b	39.7715	3.2351	0.501376	6.45244	1.1e-10	3.22e-09
Sav1	424.174	0.301835	0.190611	1.58351	0.113305	0.257516
Sbds	5931.94	0.000554992	0.14284	0.0038854	0.9969	0.998687
Sbf1	202.211	0.216054	0.243668	0.886674	0.375255	0.573259
Sbf2	14.5195	0.374752	0.794117	0.47191	0.636991	0.787861
Sbk1	69.3248	-0.312599	0.356621	-0.876558	0.380727	0.578897
Sbk2	2.42423	0.462783	1.96731	0.235237	0.814025	0.896978
Sbno1	2523.73	-0.16959	0.15436	-1.09867	0.271912	0.465481
Sbno2	159.607	0.150394	0.311569	0.482698	0.62931	0.781847
Sbsn	18.2063	-0.356519	0.659489	-0.540599	0.588784	0.751926
Sc4mol	17197.7	0.3189	0.151607	2.10347	0.0354249	0.108959
Sc5d	10914.4	0.0841698	0.157851	0.533225	0.593878	0.75613
Scaf1	192.181	0.058048	0.247757	0.234295	0.814756	0.897197
Scaf11	1650.17	0.101637	0.170987	0.594412	0.552236	0.726303
Scaf4	251.61	-0.346498	0.230774	-1.50146	0.133237	0.289049
Scaf8	594.844	-0.109183	0.197936	-0.551607	0.581217	0.745528
Scai	275.153	0.156572	0.246745	0.634552	0.525721	0.705671
Rassf6	15.668	3.23999	0.916187	3.53638	0.000405643	0.00300875
Scamp2	1646.52	0.0339642	0.188606	0.18008	0.857089	0.922058
Scamp3	3076.12	-0.269084	0.146502	-1.83673	0.0662504	0.174582
Scamp4	2581.79	-0.710192	0.176495	-4.02386	5.73e-05	0.000564098
Scand1	1050.42	0.0829007	0.172759	0.479863	0.631325	0.782909
Scap	261.416	0.105523	0.220815	0.477877	0.632738	0.783803
Scaper	406.095	0.0193074	0.211348	0.0913536	0.927212	0.960432
St8sia4	2663.15	3.25303	0.195183	16.6665	2.29e-62	1.08e-59
Scarb2	2415.34	-0.656377	0.169299	-3.87703	0.000105741	0.000955816
Scarna17	2.64017	-0.661882	1.69116	-0.391378	0.695518	0.827583
Scarna9	3.37835	0.909783	1.6221	0.560868	0.574887	0.740743
Sccpdh	701.511	0.988873	0.179904	5.49668	3.87e-08	7.66e-07
Scd1	640.995	-0.156559	0.22234	-0.704142	0.481344	0.669542
Scd2	2175.77	-0.413801	0.155278	-2.6649	0.00770111	0.0335191
Scd4	5.03958	0.28565	1.31795	0.216739	0.828412	0.905876
Scel	19.0324	-0.558452	0.676218	-0.825846	0.408891	0.606184
Scfd1	4977.63	-0.402444	0.140595	-2.86243	0.004204	0.0205023
Scfd2	480.856	-0.125174	0.202118	-0.619315	0.535709	0.713718
Scg5	3.10376	2.67104	1.90349	1.40323	0.160548	0.329517
Scgb3a1	8.95847	-0.727444	0.931139	-0.781241	0.434661	0.628175
Gm5127	765.088	3.26222	0.218139	14.9547	1.45e-50	4.79e-48
Sclt1	448.063	-0.450344	0.213854	-2.10585	0.0352177	0.108639
Scly	279.485	-0.229535	0.237918	-0.964767	0.334662	0.533785
Scmh1	121.293	-0.150996	0.291648	-0.517734	0.604644	0.76305
Scml2	6.83956	-0.45412	1.22177	-0.371689	0.710125	0.836837
Scml4	254.476	-0.446896	0.228226	-1.95813	0.0502151	0.141596
Scn11a	28.384	-0.412567	0.619606	-0.665854	0.505504	0.689165
Scn1b	4.74193	2.40505	1.33522	1.80123	0.0716661	0.184569
Scn2a1	4.22615	0.357784	1.39796	0.255933	0.798003	0.889437
Scn2b	2.56601	-3.47237	2.05854	-1.68682	0.0916388	0.220531
Scn3a	4.3932	-0.343158	1.43287	-0.239491	0.810725	0.895976
Scn3b	3.30865	-0.634895	1.54147	-0.411876	0.68043	0.817744
Scn8a	2.32024	0.935651	1.68106	0.556584	0.577812	0.742536
Scn9a	19.2831	-1.55348	0.835075	-1.86029	0.0628451	0.167737
Scnm1	2271.38	0.509693	0.178293	2.85873	0.00425338	0.0207014
Scnn1a	4.41169	0.745709	1.69812	0.439137	0.660562	0.80519
Scnn1b	2.38267	-0.177869	1.83453	-0.0969567	0.922761	0.95796
Sco1	738.313	-0.679792	0.16846	-4.03533	5.45e-05	0.000541277
Scoc	1399.12	0.347609	0.215823	1.61062	0.107262	0.248222
Scp2	7128.1	0.33375	0.146189	2.283	0.0224303	0.0768016
Scpep1	2399.06	-0.124435	0.148472	-0.838106	0.401971	0.599164
Scrib	73.7047	0.168655	0.354178	0.476187	0.633942	0.78496
Scrn2	163.935	-0.321402	0.285133	-1.1272	0.259658	0.452471
Scrn3	140.963	-0.758767	0.318624	-2.38139	0.0172476	0.0623687
Sct	4.54251	0.520572	1.31129	0.396992	0.691374	0.82514
Sctr	31.9141	0.297861	0.51239	0.581316	0.561027	0.731217
Scube1	7.37882	-0.267061	1.07049	-0.249476	0.802993	0.891716
Scyl1	336.035	-0.61624	0.273298	-2.25483	0.0241441	0.0814689
Scyl2	386.587	0.0251366	0.219885	0.114317	0.908987	0.949835
Scyl3	667.874	-0.525145	0.2043	-2.57047	0.0101562	0.0416361
Sdad1	1038.43	-0.9954	0.176533	-5.6386	1.71e-08	3.58e-07
Sdc3	15.8195	0.854172	0.703104	1.21486	0.22442	0.410767
4930520O04Rik	201.215	3.26347	0.294932	11.0652	1.85e-28	2.38e-26
Sdcbp	24231.3	-0.220395	0.137443	-1.60353	0.108818	0.250348
Sdcbp2	110.915	0.691335	0.314234	2.20007	0.0278022	0.0906875
Sdccag3	3523.55	-0.402219	0.141721	-2.83809	0.00453839	0.0218616
Sdccag8	639.221	-0.113786	0.191537	-0.594069	0.552466	0.726474
Sdf2	2882.97	0.292008	0.148553	1.96569	0.049335	0.139845
Sdf2l1	3860.41	-0.0268821	0.153248	-0.175416	0.860753	0.923948
Sdf4	17784.3	0.856571	0.133226	6.42944	1.28e-10	3.7e-09
Sdha	3581.35	-0.72857	0.183167	-3.97762	6.96e-05	0.000665533
Prkcdbp	50.4325	3.27081	0.491538	6.65423	2.85e-11	8.69e-10
Sdhaf2	3760.02	0.250327	0.151632	1.65088	0.0987623	0.23327
Sdhb	23183.9	0.204458	0.168669	1.21219	0.225441	0.411807
Sdhc	728.45	0.147628	0.200488	0.736344	0.461521	0.652488
Sdhd	44.8961	0.380025	0.461305	0.823804	0.410051	0.607469
Sdr39u1	2908.39	0.177461	0.143814	1.23396	0.217218	0.402605
Sdr42e1	48.0873	-0.0642383	0.499786	-0.128532	0.897728	0.945755
Sec11a	12790.9	0.238004	0.167535	1.42063	0.155426	0.322573
Eaf2	340.172	3.27378	0.309069	10.5924	3.23e-26	3.73e-24
Sec13	4709.09	0.125887	0.136424	0.922763	0.356131	0.554554
Sec14l1	142.985	0.662826	0.277437	2.38911	0.0168894	0.061425
Sec14l2	3.62977	1.88096	1.55112	1.21265	0.225265	0.411795
Sec14l4	3.65682	0.821281	1.52509	0.538514	0.590222	0.752766
Sec16a	362.766	-0.418286	0.199654	-2.09506	0.0361657	0.110722
Sec16b	10.7376	-1.27424	0.927747	-1.37348	0.169604	0.341949
Sec22a	1221.68	0.373784	0.165304	2.26119	0.0237475	0.0804293
Sec22b	5578.61	-0.0515092	0.138228	-0.37264	0.709416	0.836575
Sec22c	259.196	-0.224318	0.213233	-1.05198	0.292807	0.488618
Sec23a	1276.31	-0.0168753	0.171181	-0.0985816	0.921471	0.957236
Sec23b	2991.1	0.0146394	0.173017	0.0846124	0.93257	0.963223
Sec23ip	870.872	-0.195338	0.17765	-1.09957	0.271521	0.465223
Sec24a	1270.88	-0.512524	0.190061	-2.69664	0.00700435	0.0310632
Sec24b	465.577	0.124856	0.190391	0.65579	0.51196	0.694837
Sec24c	892.408	-0.521177	0.177254	-2.94029	0.00327904	0.0167325
Sec24d	287.629	-0.396572	0.232085	-1.70874	0.0874994	0.213468
Sec31a	1331.11	-0.354885	0.199666	-1.7774	0.0755032	0.191901
Sec31b	7.12777	-1.68737	1.09367	-1.54285	0.122866	0.272488
Sec61a1	1813.64	-0.280423	0.180513	-1.55348	0.120309	0.268785
Sec61a2	810.041	-0.0688552	0.174125	-0.395435	0.692522	0.825748
Sec61b	9959.38	0.349886	0.159983	2.18702	0.0287409	0.0930063
Sec61g	2969.21	-0.219239	0.208852	-1.04974	0.29384	0.489622
Sec62	12006.9	0.531196	0.183322	2.89761	0.00376017	0.0187017
Sec63	1967.46	-0.364424	0.155787	-2.33924	0.019323	0.0682679
Secisbp2	518.429	-0.358921	0.208758	-1.71932	0.0855562	0.210103
Secisbp2l	1326.68	0.0802186	0.155162	0.516999	0.605157	0.763565
Sectm1a	6.58671	-0.140025	1.13154	-0.123747	0.901516	0.947073
Seh1l	4280.71	-0.30538	0.142058	-2.14969	0.0315797	0.10012
Sel1l	1093.52	-0.132402	0.172625	-0.766992	0.443086	0.63536
Sele	31.1694	-0.0600822	0.51068	-0.117651	0.906344	0.948369
Kif19a	29.0754	3.28021	0.653726	5.01771	5.23e-07	8.41e-06
Selk	17620.1	0.283496	0.177862	1.59391	0.110956	0.253694
Tead1	9.29891	3.29442	0.996267	3.30676	0.000943801	0.00602913
Spin4	215.291	3.32097	0.281056	11.816	3.23e-32	5.27e-30
Selp	324.695	0.485846	0.268275	1.811	0.0701405	0.181703
Selplg	14666.1	0.0577871	0.141019	0.409783	0.681965	0.818059
Sema3a	2.54922	0.188185	1.91955	0.098036	0.921904	0.957478
Sema3c	2.58682	1.06862	1.85369	0.576486	0.564287	0.733457
Sema3f	2.7614	-0.28607	1.85189	-0.154475	0.877235	0.931969
Pls3	324.854	3.32204	0.293785	11.3077	1.2e-29	1.76e-27
Sema4b	33.0603	-1.40625	0.535245	-2.6273	0.00860658	0.0365943
Sema4d	851.379	-0.632474	0.196406	-3.22024	0.00128083	0.00777637
Sema4f	46.5948	0.0653052	0.416262	0.156885	0.875336	0.93121
Sema4g	10.6336	-0.268279	0.956742	-0.280409	0.779164	0.878274
Sema6a	12.6829	-0.235545	1.02233	-0.2304	0.817781	0.899206
Rln3	70.4067	3.34028	0.465222	7.17996	6.97e-13	2.51e-11
Sema7a	52.8179	-1.27489	0.435035	-2.93056	0.00338357	0.0171695
Senp1	995.109	0.345652	0.164314	2.10361	0.0354128	0.108945
Senp2	1516.42	-0.328731	0.158129	-2.07887	0.0376292	0.114025
Senp3	820.391	-0.504163	0.216642	-2.32717	0.0199563	0.0699931
Senp5	647.498	-0.185167	0.18417	-1.00542	0.314696	0.512378
Senp6	2181.88	0.139426	0.148376	0.939679	0.347382	0.546494
Senp7	919.364	-0.337248	0.170052	-1.98321	0.0473441	0.135251
Senp8	235.819	0.287466	0.239028	1.20265	0.229114	0.416409
2025-09-15	19599.8	0.100572	0.129923	0.774089	0.438878	0.631622
Sephs1	2617.71	0.0334072	0.168754	0.197964	0.843074	0.913716
Sephs2	1548.29	-0.784911	0.228507	-3.43495	0.000592659	0.00411127
Sepn1	152.603	-0.239092	0.269583	-0.886897	0.375135	0.573258
Sepp1	2094.61	0.552409	0.168894	3.27075	0.00107264	0.00670193
Sepsecs	132.63	-0.772908	0.280041	-2.75999	0.0057804	0.0265759
2025-09-01	2721.28	-0.5647	0.179458	-3.14669	0.00165128	0.00963003
Papss2	14.4313	3.3411	0.980592	3.40723	0.000656267	0.00446723
2025-09-11	7006.27	0.193556	0.144988	1.33498	0.181883	0.358027
2025-09-02	5232.68	0.0613349	0.168419	0.36418	0.715723	0.840126
2025-09-04	64.0271	1.15602	0.393608	2.93698	0.00331421	0.0168646
2025-09-05	2.97776	1.05398	1.84678	0.570715	0.568193	0.736032
2025-09-06	3678.63	-0.546199	0.154246	-3.5411	0.000398469	0.00296667
2025-09-07	62376.3	0.355239	0.188429	1.88527	0.0593934	0.160589
2025-09-08	13.4032	1.9063	0.797619	2.38999	0.0168487	0.0613228
2025-09-09	1578.72	0.0199371	0.163485	0.121951	0.902938	0.947073
Sepw1	14867.9	0.412756	0.184685	2.23491	0.0254231	0.0848976
Sepx1	1125.85	0.557135	0.184958	3.01223	0.00259333	0.013846
Serac1	44.1448	-0.139007	0.466528	-0.29796	0.765733	0.870222
Serbp1	24147.5	-0.462475	0.127492	-3.62749	0.000286189	0.00223372
Tctex1d2	468.119	3.35076	0.260882	12.844	9.3e-38	1.8e-35
Serf2	9716.56	0.465264	0.202932	2.29271	0.0218648	0.0753344
Sergef	484.032	-0.108242	0.204945	-0.528152	0.597394	0.758114
Serhl	482.798	0.322911	0.183995	1.75499	0.0792604	0.198842
Serinc1	8626.85	0.511978	0.153091	3.34428	0.000824951	0.00539803
Gm16702	39.5086	3.37048	0.527853	6.38526	1.71e-10	4.82e-09
Serinc4	4.28996	1.26221	1.34705	0.937018	0.348749	0.54754
Serinc5	75.6122	0.412354	0.34	1.2128	0.225204	0.411795
Serp1	7083.41	-0.301839	0.146935	-2.05423	0.0399535	0.119062
Serp2	281.193	0.786142	0.207934	3.78073	0.00015637	0.00133442
Gpr141	927.158	3.38731	0.208742	16.2272	3.24e-59	1.34e-56
Serpina3g	18374.3	0.458625	0.127628	3.59344	0.000326337	0.00249614
Serpinb1a	813.171	0.0389782	0.226923	0.171768	0.86362	0.92547
Serpinb1b	57.7423	-0.276249	0.420285	-0.657291	0.510994	0.694105
Serpinb1c	2.43232	3.66942	2.10577	1.74256	0.0814112	0.202638
Serpinb5	5.39591	-1.0402	1.45221	-0.716289	0.473813	0.662852
Slc25a43	15.4642	3.40812	0.847751	4.02019	5.82e-05	0.000570625
Serpinb6b	4145.8	-0.117891	0.137228	-0.85909	0.390291	0.588881
Rem2	83.6429	3.41626	0.415823	8.21564	2.11e-16	1.11e-14
Tnip3	738.493	3.42195	0.249592	13.7102	8.82e-43	2.04e-40
Serpinb9f	4.17543	0.501961	1.30117	0.385777	0.699662	0.830124
Serpinc1	21.0385	-0.243888	0.636381	-0.383243	0.70154	0.831107
Serpine1	3.68096	-2.97981	1.65077	-1.8051	0.0710587	0.183457
Il7r	2793.3	3.4273	0.17732	19.3283	3.1e-83	2.25e-80
Serpine3	27.8317	0.609681	0.531716	1.14663	0.251535	0.443529
Serpinf1	91.1364	0.132846	0.314278	0.422703	0.672512	0.812412
Asph	107.797	3.42804	0.437465	7.83615	4.65e-15	2.12e-13
Sertad1	1473.81	-0.0328093	0.177008	-0.185355	0.852951	0.919784
Sertad2	307.318	-0.324991	0.247626	-1.31243	0.189376	0.366813
Sertad3	432.766	0.16465	0.1983	0.830305	0.406366	0.603422
Sesn1	1368.29	0.419022	0.170357	2.45967	0.0139065	0.0529079
Sesn2	151.756	-0.548831	0.306068	-1.79317	0.0729459	0.186936
Sesn3	609.311	-0.241705	0.175024	-1.38098	0.167286	0.339003
Sestd1	65.7418	0.713013	0.389055	1.83268	0.0668505	0.175812
Set	4826.17	-0.85644	0.166579	-5.14133	2.73e-07	4.66e-06
Ahr	416.743	3.4516	0.247011	13.9735	2.26e-44	5.67e-42
Setd1a	216.474	-0.126035	0.232104	-0.543009	0.587124	0.750565
Setd1b	130.866	0.142607	0.269455	0.529243	0.596637	0.757711
Setd2	952.603	0.309404	0.193375	1.60002	0.109594	0.251337
Setd3	1372.55	-0.654865	0.196878	-3.32625	0.000880245	0.00569319
Setd4	756.788	-0.058733	0.188902	-0.310918	0.755863	0.863995
Setd5	547.727	0.167501	0.210598	0.795359	0.426405	0.620812
Setd6	522.269	-0.468192	0.19642	-2.38363	0.0171428	0.0621286
Setd7	491.188	0.19638	0.198919	0.987237	0.323526	0.521901
Setd8	2471.78	-0.393204	0.188418	-2.08687	0.0369	0.112449
Setdb1	331.237	-0.0357601	0.201814	-0.177193	0.859356	0.923116
Setdb2	654.271	-0.450815	0.175276	-2.57203	0.0101103	0.0415299
Setmar	182.9	0.219183	0.255917	0.856461	0.391743	0.590091
Setx	1168.67	-0.0821573	0.199394	-0.412036	0.680313	0.817744
Sez6l2	3.19691	0.150823	1.57923	0.0955037	0.923915	0.958542
Sf1	3676.1	-0.30969	0.189987	-1.63006	0.103089	0.24079
Sf3a1	1976.51	-0.372285	0.172736	-2.15522	0.0311444	0.0991071
Sf3a2	764.01	0.0989063	0.177614	0.556861	0.577622	0.742358
Sf3a3	9646.89	0.0611145	0.158026	0.386736	0.698951	0.829891
Sf3b1	21266.5	0.199057	0.134947	1.47507	0.140194	0.300067
Sf3b2	2458.07	-0.181771	0.154	-1.18033	0.237868	0.426834
Sf3b3	2428.14	-0.363713	0.161988	-2.2453	0.0247486	0.0830457
Sf3b4	4629.2	0.108807	0.16927	0.642801	0.520353	0.701316
Sf3b5	6861.43	0.382512	0.153849	2.48628	0.0129087	0.0501073
Sfi1	163.579	0.296453	0.28925	1.0249	0.305409	0.50215
Sfmbt1	193.229	-0.370994	0.254452	-1.45801	0.144837	0.307108
Sfmbt2	113.729	0.513705	0.309069	1.66211	0.0964915	0.229248
Cc2d2b	23.7205	3.45506	0.818916	4.21906	2.45e-05	0.000268063
Sfpq	3336.51	-0.17463	0.144131	-1.2116	0.225664	0.412059
Sfr1	16068.6	0.256278	0.135221	1.89526	0.0580586	0.158009
Sfrp2	43.4572	-0.0732759	0.455833	-0.160751	0.872289	0.92926
Sfrs18	2280.54	-0.306255	0.146062	-2.09675	0.0360156	0.110402
Sfswap	267.778	0.133578	0.252341	0.529353	0.596561	0.757711
Sft2d1	1921.15	-0.0285877	0.224478	-0.127352	0.898662	0.946308
Cldn10	262.543	3.46139	0.335364	10.3213	5.65e-25	6.12e-23
Sft2d3	289.216	-0.105872	0.207573	-0.510046	0.610019	0.767163
Sftpa1	2.75518	5.47508	2.17287	2.51975	0.0117438	0.0465555
Sftpb	7.51284	0.463386	0.990432	0.467863	0.639883	0.790296
Sfxn1	6532.58	-0.602884	0.148705	-4.05423	5.03e-05	0.000503091
Sfxn2	80.7204	-0.458423	0.358014	-1.28046	0.200383	0.380888
Sfxn3	1157.4	-0.076026	0.183351	-0.414648	0.6784	0.816554
Sfxn4	90.9843	-0.0963421	0.327586	-0.294097	0.768684	0.871667
Sfxn5	9.65074	0.775237	0.92531	0.837814	0.402135	0.599224
Sgcb	1057.99	0.297391	0.166941	1.78142	0.0748441	0.190826
Sgce	6.44878	1.77147	1.17545	1.50706	0.131796	0.287074
Sgip1	5.23915	-1.2965	1.4229	-0.911167	0.362208	0.560446
Bex1	142.595	3.46848	0.308503	11.2429	2.51e-29	3.47e-27
Cysltr1	1845.56	3.47177	0.214894	16.1557	1.03e-58	4.18e-56
Chn2	150.076	3.49023	0.39086	8.92963	4.27e-19	2.82e-17
Sgms2	17.7495	1.75677	1.01606	1.729	0.0838088	0.207142
Slc22a2	12.121	3.49087	0.987948	3.53346	0.000410163	0.00303353
Shisa3	11.2439	3.494	0.993286	3.51761	0.000435446	0.00318968
Sgpl1	454.528	-0.886653	0.231346	-3.83258	0.000126808	0.0011133
Adamtsl5	25.0573	3.53398	0.644993	5.47909	4.28e-08	8.34e-07
Sgpp2	12.3177	-0.324307	0.917813	-0.353348	0.723828	0.844485
Sgsh	65.918	0.4412	0.37247	1.18452	0.236206	0.424805
Sgsm2	67.4287	1.25513	0.431293	2.91015	0.00361256	0.0181603
Sgsm3	114.779	-0.364404	0.316331	-1.15197	0.249333	0.440929
Sgta	2294.57	-0.555581	0.191153	-2.90647	0.00365528	0.0183086
Sgtb	12.2269	1.01181	0.770204	1.3137	0.188949	0.366328
Sh2b1	270.805	-0.528987	0.245366	-2.15591	0.031091	0.0989805
Sh2b3	75.4042	-0.912761	0.403329	-2.26307	0.0236316	0.0801657
Sh2d1a	4215.68	0.154639	0.202208	0.764754	0.444418	0.636378
Csgalnact1	63.4629	3.53814	0.481383	7.34993	1.98e-13	7.63e-12
Sh2d2a	11169.3	-0.673087	0.169879	-3.96216	7.43e-05	0.000702758
Sh2d3c	658.367	-0.363901	0.207028	-1.75774	0.078792	0.197951
Sh2d4b	2.9329	-3.03646	1.79409	-1.69248	0.0905545	0.218537
D6Mm5e	24.8801	3.53844	0.650857	5.43658	5.43e-08	1.04e-06
Sh3bgrl	8902.47	0.809909	0.178758	4.53076	5.88e-06	7.4e-05
Sh3bgrl2	67.0106	0.116699	0.467414	0.249669	0.802843	0.891638
Sh3bgrl3	65763.4	0.577658	0.1765	3.27285	0.00106469	0.00665795
Sh3bp1	1882.26	-0.459718	0.227049	-2.02475	0.0428933	0.125302
Sh3bp2	345.221	-0.69124	0.202818	-3.40817	0.000653998	0.00445596
Sh3bp4	7.40257	2.3363	1.13321	2.06166	0.0392398	0.117461
Phlda1	1616.79	3.55199	0.185768	19.1205	1.7e-81	1.13e-78
Sh3bp5l	113.18	-0.401427	0.365065	-1.0996	0.271505	0.465223
Sh3d19	36.156	0.222696	0.478519	0.465386	0.641655	0.79141
Sh3gl1	1596.35	-0.266601	0.184799	-1.44265	0.149118	0.313125
Sh3gl3	12.6463	-0.232886	0.812369	-0.286674	0.774362	0.875101
Sh3glb1	11359.7	-0.082422	0.128395	-0.641939	0.520913	0.701745
Sh3glb2	709.254	-0.216537	0.200401	-1.08051	0.279913	0.474714
Sh3kbp1	7211.26	-0.402399	0.152086	-2.64587	0.00814813	0.0350827
Sh3pxd2a	23.6184	-1.5323	0.646865	-2.36881	0.0178456	0.0640211
Sh3rf1	75.1984	0.363963	0.357487	1.01812	0.308623	0.505604
Sh3tc1	15.8014	1.18743	0.698214	1.70067	0.0890043	0.216304
Acbd7	90.3244	3.57937	0.410051	8.72907	2.57e-18	1.6e-16
Bcam	12.1715	3.58353	0.932908	3.84125	0.000122412	0.00108146
Sharpin	1707.65	-0.00530745	0.146365	-0.0362617	0.971074	0.98483
Shc1	491.343	-0.281784	0.251547	-1.1202	0.262627	0.455523
Shc3	13.3427	0.450674	0.799121	0.563962	0.57278	0.739536
Shc4	25.5685	-0.708587	0.587066	-1.207	0.227433	0.414508
Eno3	4291.6	3.59636	0.158753	22.6538	1.28e-113	1.55e-110
Ablim2	13.232	3.60701	0.893145	4.03855	5.38e-05	0.000535732
Shf	18.7261	-2.09602	0.7302	-2.87048	0.00409849	0.0200888
Shfm1	33802.7	0.388033	0.178241	2.17701	0.0294797	0.0948689
Cxcl16	11.7309	3.60876	1.13056	3.192	0.00141292	0.00842243
Gm6637	117.799	3.61747	0.318763	11.3485	7.55e-30	1.13e-27
Shisa5	41409.7	-0.551922	0.133943	-4.12057	3.78e-05	0.00038982
Shkbp1	308.06	0.0958886	0.221599	0.432712	0.665224	0.808066
Shmt1	1426.14	-0.348376	0.170997	-2.03732	0.0416179	0.122585
Shmt2	2884.75	-0.762662	0.214942	-3.54823	0.000387828	0.00289933
Shoc2	2758.89	-0.292374	0.171349	-1.7063	0.0879517	0.21425
Shpk	32.358	-0.609445	0.607762	-1.00277	0.315973	0.513535
Shprh	474.347	0.0310716	0.18701	0.166149	0.86804	0.927201
Shq1	327.398	-0.691863	0.205438	-3.36775	0.000757852	0.00502228
Hic1	66.4378	3.62842	1.06651	3.40215	0.000668588	0.00454066
Siae	319.609	0.43713	0.233504	1.87204	0.0612006	0.164616
1700029N11Rik	12.9023	3.63022	1.07773	3.36839	0.000756078	0.00501853
Siah1b	936.537	0.00206775	0.180362	0.0114645	0.990853	0.995717
Siah2	873.422	-0.852555	0.18117	-4.70583	2.53e-06	3.5e-05
Siah3	3.81323	1.84297	1.63839	1.12487	0.260645	0.453673
Sidt1	442.256	-0.921747	0.213946	-4.30833	1.64e-05	0.00018575
Gm6277	22.9935	3.63532	0.706068	5.14868	2.62e-07	4.49e-06
Sigirr	1346.86	-0.730909	0.190891	-3.82893	0.000128701	0.00112743
Sigmar1	1100.76	-0.667369	0.255523	-2.61178	0.00900721	0.0379108
Sik1	37.5941	0.508517	0.457434	1.11167	0.266279	0.459273
Sik2	44.491	-0.380445	0.437471	-0.869646	0.384494	0.58225
Sik3	323.303	-0.0770888	0.253707	-0.30385	0.761242	0.867434
Sike1	3367.15	0.462544	0.154148	3.00066	0.00269397	0.0143202
Sil1	1010.41	0.0183449	0.165604	0.110776	0.911794	0.951462
Sin3a	510.945	0.260304	0.184336	1.41212	0.157915	0.325955
Sin3b	9672.1	0.4014	0.149075	2.69261	0.00708953	0.0313358
Sip1	2637.69	0.576167	0.169579	3.39763	0.000679731	0.00460109
Sipa1	660.916	-0.466168	0.179166	-2.60188	0.0092715	0.0387637
Sipa1l1	731.902	-0.644325	0.17509	-3.67997	0.000233259	0.00187394
Sipa1l2	32.8551	0.248428	0.494959	0.501916	0.615727	0.771144
Sipa1l3	48.5906	-0.825198	0.551764	-1.49556	0.134767	0.291324
Sirt1	682.944	0.2333	0.180828	1.29018	0.19699	0.376492
Sirt2	1851.76	0.0992543	0.157343	0.630817	0.52816	0.707712
Sirt3	528.083	-0.17793	0.19183	-0.927541	0.353646	0.552328
Sirt4	384.438	0.0332075	0.227899	0.145711	0.884149	0.936752
Sirt5	184.69	0.316609	0.250838	1.26221	0.206875	0.388539
Sirt6	405.122	0.0651193	0.200459	0.324851	0.745294	0.858882
Sirt7	3018.17	-0.152404	0.180501	-0.844338	0.398481	0.59587
Sit1	3147.12	-0.779181	0.156066	-4.99263	5.96e-07	9.37e-06
Siva1	3821.82	0.277496	0.164845	1.68337	0.0923026	0.221651
Six5	6.40668	1.91266	1.26969	1.5064	0.131965	0.287232
Cd244	2200.83	3.64754	0.152787	23.8733	5.8e-126	8.43e-123
Skap1	14256.3	-0.293937	0.13518	-2.17441	0.0296745	0.0953693
Skap2	1462.43	0.914301	0.152753	5.98548	2.16e-09	5.19e-08
Ski	249.82	-0.304049	0.220875	-1.37657	0.168646	0.340672
Skil	991.314	-0.232674	0.171171	-1.35931	0.174049	0.3475
Skint5	5.01489	-0.810585	1.20386	-0.673323	0.500742	0.685308
Skint6	2.31746	-0.154479	1.78476	-0.0865548	0.931025	0.962541
Skiv2l	331.853	-0.0951393	0.232217	-0.4097	0.682026	0.818059
Skiv2l2	3394.73	-0.0924676	0.161614	-0.572151	0.567219	0.735296
Skp1a	25347.7	0.126618	0.165646	0.764387	0.444636	0.636515
Skp2	278.315	-0.272334	0.232741	-1.17012	0.241953	0.432032
Sla	3567.46	-0.450423	0.162158	-2.77769	0.00547472	0.0254687
Sla2	2848.24	-0.847058	0.136725	-6.19535	5.82e-10	1.53e-08
Slain1	542.435	-0.665193	0.214944	-3.09473	0.0019699	0.0111265
Slain2	929.749	-0.239125	0.19005	-1.25822	0.208313	0.390633
Slamf1	2583.94	0.131954	0.160618	0.821539	0.411339	0.608508
Rbpms	325.367	3.67866	0.28589	12.8674	6.87e-38	1.35e-35
Slamf7	8556.7	0.0442001	0.15639	0.282628	0.777462	0.877377
Slbp	22472.1	0.223428	0.169681	1.31676	0.18792	0.364869
Slc10a1	2.75841	-0.210585	1.77688	-0.118514	0.90566	0.947995
Slc10a3	676.615	-0.168583	0.241003	-0.699507	0.484235	0.671956
Slc10a7	350.868	0.0833696	0.213211	0.391019	0.695783	0.827761
Slc11a1	4.32004	3.56704	1.56032	2.2861	0.0222484	0.0762944
Ift81	65.2796	3.68264	1.04031	3.53996	0.000400191	0.00297645
Slc12a2	142.507	0.445781	0.295891	1.50657	0.131921	0.287221
Slc12a3	4.53431	0.673133	1.45687	0.462041	0.644052	0.792911
Slc12a4	168.532	-0.705466	0.289455	-2.43722	0.0148005	0.0556091
Slc12a5	4.67496	1.10881	1.33995	0.827496	0.407956	0.605105
Cd81	1150.66	3.70487	0.181385	20.4254	9.94e-93	8.5e-90
Slc12a7	191.012	-0.638764	0.282997	-2.25714	0.0239994	0.0811123
Slc12a8	54.0852	-0.216883	0.416235	-0.521059	0.602325	0.761367
Slc12a9	22.3135	0.725201	0.58698	1.23548	0.216653	0.401916
Slc14a1	620.396	0.234458	0.206673	1.13444	0.256611	0.449533
Slc15a1	85.6162	-0.434386	0.324539	-1.33847	0.180744	0.356411
Slc15a2	48.1093	0.3711	3.02325	0.122749	0.902306	0.947073
Slc15a3	7.59061	1.91565	1.23397	1.55244	0.120558	0.269217
Chchd10	8014.43	3.71488	0.187095	19.8556	9.85e-88	7.95e-85
Slc16a1	3210.26	-0.941507	0.176906	-5.32207	1.03e-07	1.87e-06
Slc16a10	93.4674	0.870945	0.31666	2.75041	0.00595206	0.0271589
Sox5	20.6486	3.72987	0.775783	4.80788	1.53e-06	2.21e-05
Slc16a13	89.5375	0.106053	0.445079	0.238279	0.811665	0.896452
Slc16a2	2.744	-2.31865	1.80127	-1.28723	0.198016	0.377768
Slc16a3	255.918	-0.164015	0.257012	-0.638161	0.523369	0.703358
Slc16a4	6.31645	-1.44238	1.19717	-1.20482	0.228272	0.415359
Aspn	444.1	3.74087	0.25141	14.8795	4.48e-50	1.45e-47
Slc16a6	670.964	-0.386286	0.172019	-2.2456	0.0247295	0.0830009
Slc17a5	132.283	-0.444223	0.30964	-1.43464	0.151389	0.316293
Slc17a7	3.57249	-0.910324	1.73276	-0.525362	0.599332	0.759406
Slc17a8	16.8208	1.27042	0.709706	1.79007	0.0734427	0.187913
Slc17a9	759.061	-0.701851	0.193613	-3.62502	0.000288935	0.00225152
Slc18a1	5.3549	0.0981105	1.28351	0.0764394	0.93907	0.966742
Slc18a2	169.522	0.241726	0.304608	0.793564	0.427449	0.621585
Dnahc7a	146.208	3.74102	0.367452	10.181	2.41e-24	2.49e-22
Slc19a2	728.566	-0.969296	0.218576	-4.43458	9.23e-06	0.000110709
Slc1a1	2.4137	1.25586	1.85772	0.676022	0.499027	0.683604
Slc1a2	9.65038	2.75074	0.997182	2.75851	0.0058065	0.0266706
Slc1a4	28.5043	-0.118932	0.673024	-0.176713	0.859734	0.923262
Slc1a5	3175.49	-0.479699	0.158731	-3.02209	0.00251038	0.0135324
Slc20a1	1715.24	-0.698955	0.154226	-4.53202	5.84e-06	7.37e-05
Slc20a2	74.8953	-0.507354	0.408508	-1.24197	0.214248	0.398523
Slc22a1	5.36526	-0.159194	1.25719	-0.126627	0.899236	0.94635
Slc22a13b	3.78931	-1.99302	1.67441	-1.19028	0.233935	0.422123
Slc22a15	41.3413	0.798124	0.57694	1.38337	0.16655	0.337867
Slc22a17	20.8104	0.177624	0.745842	0.238153	0.811763	0.896452
9130015A21Rik	31.3706	3.83056	0.635353	6.02902	1.65e-09	4.04e-08
Slc22a21	27.6232	0.407829	0.587457	0.694227	0.48754	0.674381
Slc22a23	3.59785	-0.47147	1.58619	-0.297235	0.766287	0.870582
Slc22a5	118.719	-1.06119	0.342381	-3.09946	0.00193875	0.0109719
Slc23a1	5.02727	-0.092902	1.28073	-0.0725381	0.942174	0.968228
Slc23a2	98.9793	0.147198	0.306882	0.479656	0.631472	0.782912
Slc24a1	5.73528	1.09715	1.47496	0.743845	0.45697	0.648017
Slc24a3	40.7887	-0.682451	0.461941	-1.47736	0.13958	0.299086
Slc24a5	9.51365	-0.267717	1.0007	-0.267528	0.789062	0.884831
Slc24a6	94.576	0.226594	0.303969	0.745449	0.456	0.647281
Slc25a1	1374.61	-0.592913	0.196639	-3.01524	0.00256777	0.01375
Slc25a10	325.247	0.299423	0.266822	1.12218	0.261785	0.454863
Slc25a11	4299.01	-0.136826	0.142764	-0.958407	0.337857	0.537267
Slc25a12	1118.29	-0.289799	0.181922	-1.59298	0.111164	0.253936
Slc25a13	298.699	-0.0502094	0.259924	-0.193169	0.846826	0.916103
Slc25a14	886.27	0.42857	0.189145	2.26582	0.0234624	0.0797023
Slc25a15	221.304	-0.87894	0.285285	-3.08092	0.00206362	0.0115498
Slc25a16	667.41	-0.325937	0.216907	-1.50266	0.132927	0.288775
Slc25a17	4846.37	0.0155991	0.161248	0.0967396	0.922933	0.958002
Slc25a19	777.684	0.0811654	0.177936	0.45615	0.648282	0.79585
Slc25a2	7.33826	-1.08425	1.12438	-0.96431	0.33489	0.53401
Slc25a20	1036.24	-0.88675	0.161362	-5.49542	3.9e-08	7.7e-07
Slc25a22	261.327	-0.958372	0.258767	-3.70361	0.000212554	0.00173756
Slc25a23	31.9763	-0.142932	0.61391	-0.232822	0.8159	0.898089
Slc25a24	1491.43	0.779163	0.171628	4.53984	5.63e-06	7.12e-05
Slc25a25	139.524	-0.713919	0.348356	-2.0494	0.0404232	0.120113
Slc25a26	92.0901	-0.514596	0.338988	-1.51804	0.129005	0.282652
Slc25a27	12.1624	0.650419	0.817058	0.79605	0.426003	0.620662
Slc25a28	151.784	-0.556511	0.312572	-1.78042	0.0750067	0.191006
Rgs9	254.721	3.83577	0.638709	6.00551	1.91e-09	4.62e-08
Slc25a3	8703.76	0.0612357	0.138223	0.44302	0.657751	0.802948
Slc25a30	161.825	-0.264661	0.336097	-0.787455	0.431016	0.624584
Slc25a32	1000.33	-0.93684	0.205258	-4.5642	5.01e-06	6.42e-05
Slc25a33	823.813	0.349895	0.171691	2.03794	0.0415559	0.122501
Slc25a35	81.3502	0.277458	0.340002	0.816049	0.414472	0.610838
Slc25a36	831.923	0.396048	0.180509	2.19406	0.0282308	0.091826
Slc25a37	377.203	-0.667356	0.243982	-2.73527	0.006233	0.0282018
Slc25a38	183.686	-0.168084	0.269496	-0.623698	0.532826	0.711958
Slc25a39	2368.14	-0.438639	0.150756	-2.9096	0.00361892	0.018186
Slc25a4	12005.3	-0.292183	0.132006	-2.2134	0.0268702	0.0884494
Slc25a40	1456.56	0.187004	0.174315	1.0728	0.283363	0.478093
Slc25a41	5.29474	1.71551	1.23314	1.39117	0.164174	0.334868
Slc25a42	21.9877	-0.129893	0.617166	-0.210467	0.833303	0.908847
Gpr15	273.36	3.85925	0.285864	13.5003	1.56e-41	3.54e-39
Slc25a44	242.441	-0.676739	0.276029	-2.4517	0.0142184	0.0537555
Slc25a45	166.025	-0.148546	0.314615	-0.472151	0.636819	0.787851
Slc25a46	3176.05	-0.26355	0.185005	-1.42455	0.154287	0.32052
Slc25a47	18.0254	-1.17897	0.69358	-1.69984	0.0891615	0.216425
Slc25a5	42323	0.0453416	0.149506	0.303277	0.761679	0.86765
Slc26a10	65.9423	0.905857	0.390134	2.32191	0.0202378	0.0708884
Slc26a11	59.7309	-0.957246	0.437638	-2.1873	0.0287207	0.0929864
Slc26a2	149.569	-0.0975329	0.330031	-0.295527	0.767592	0.871312
Slc26a6	75.2348	-0.605685	0.344119	-1.7601	0.07839	0.197135
Slc26a6-2	19.3388	-0.198968	0.640189	-0.310796	0.755956	0.863995
Slc26a8	3.04254	-3.20051	1.98694	-1.61077	0.10723	0.248199
Slc27a1	127.219	0.25094	0.307122	0.817067	0.41389	0.61048
Slc27a2	2.86742	2.20129	1.84912	1.19046	0.233867	0.422053
Slc27a3	5.08225	0.622686	1.46383	0.42538	0.670559	0.81109
Slc27a4	112.43	-0.0759444	0.326943	-0.232286	0.816316	0.898308
Slc27a6	11.8134	0.529479	0.958707	0.552284	0.580754	0.745065
Slc28a2	1544	-0.834738	0.180287	-4.63006	3.66e-06	4.88e-05
Slc29a1	3086.26	-0.703267	0.16018	-4.39047	1.13e-05	0.000133206
Slc29a2	10.7756	-0.550353	0.881271	-0.6245	0.532299	0.711348
Slc29a3	62.5346	-1.00116	0.467173	-2.14302	0.0321115	0.101451
Slc29a4	7.95539	0.0169292	0.984646	0.0171932	0.986282	0.993815
Tspan32	565.716	3.86514	0.206978	18.6741	8.04e-78	5.08e-75
Slc2a3	4205.93	0.250986	0.19874	1.26288	0.206631	0.388481
Slc2a4rg-ps	28.3493	0.284925	0.531591	0.535985	0.591969	0.754194
Slc2a6	123.727	0.596657	0.291537	2.04659	0.0406982	0.120732
Slc2a8	255.329	0.526442	0.251462	2.09353	0.0363021	0.111092
Slc2a9	88.5793	-0.981293	0.321955	-3.04792	0.00230435	0.0126374
Slc30a1	222.761	-0.409541	0.240725	-1.70128	0.0888903	0.2161
Slc30a2	6.54052	3.14445	1.30512	2.40933	0.015982	0.0589508
Cd63	125.303	3.89067	0.354153	10.9858	4.47e-28	5.6e-26
Slc30a5	1192.58	-0.662761	0.199094	-3.32888	0.00087197	0.00564973
Slc30a6	1865.16	0.369987	0.187508	1.97318	0.0484754	0.137839
Slc30a7	2443.07	-0.290252	0.154225	-1.882	0.0598355	0.161544
Slc30a9	1492.69	-0.25398	0.174103	-1.45879	0.144622	0.306921
Slc31a1	3493.05	-0.0170084	0.159624	-0.106553	0.915144	0.953321
Slc31a2	236.172	0.626995	0.255782	2.45128	0.0142348	0.0538033
Slc33a1	638.966	-0.17309	0.206451	-0.838405	0.401803	0.599036
Slc35a1	1669.91	0.212053	0.175941	1.20525	0.228106	0.415241
Slc35a2	329.004	-0.049253	0.210403	-0.234089	0.814916	0.897272
Slc35a3	879.862	-0.00916166	0.164795	-0.0555943	0.955665	0.976255
Slc35a4	2528.52	-0.45979	0.203201	-2.26273	0.0236522	0.0801814
Slc35a5	820.283	0.435017	0.204345	2.12884	0.0332675	0.104233
Slc35b1	5225.85	0.461008	0.156785	2.94039	0.00327803	0.0167325
Slc35b2	2010.56	-0.161814	0.17186	-0.941548	0.346424	0.545992
Slc35b3	2738.95	0.152121	0.139047	1.09403	0.273942	0.467936
Slc35b4	946.712	0.345751	0.163316	2.11706	0.0342546	0.1066
Slc35c1	286.72	-0.603482	0.270883	-2.22784	0.0258915	0.0861055
Slc35c2	622.812	-0.842469	0.242116	-3.47961	0.000502141	0.00358958
Slc35d1	555.154	0.155665	0.175306	0.887961	0.374562	0.572519
Slc35d2	941.243	0.0882237	0.224101	0.393677	0.693819	0.826701
Slc35d3	6.82643	2.03052	1.26037	1.61105	0.107169	0.248165
Slc35e1	657.021	-0.701001	0.209147	-3.35171	0.00080314	0.00528146
Slc35e2	271.066	-0.394355	0.230948	-1.70755	0.0877199	0.213862
Slc35e3	30.9279	-0.803257	0.574473	-1.39825	0.162038	0.331536
Slc35e4	12.664	0.204403	0.862882	0.236884	0.812747	0.89686
Slc35f2	696.234	-0.913207	0.181048	-5.04401	4.56e-07	7.45e-06
Slc35f5	138.61	0.729486	0.32075	2.27431	0.0229473	0.0781748
Slc36a1	40.6806	0.194164	0.482298	0.40258	0.687257	0.822185
Slc36a3	64.4133	0.947022	0.360441	2.6274	0.00860413	0.0365943
Gstm5	94.4646	3.89744	0.410751	9.48856	2.34e-21	1.79e-19
Slc37a1	199.353	-0.812682	0.271185	-2.99678	0.00272844	0.0144381
Slc37a2	83.2676	-0.574912	0.382865	-1.50161	0.133199	0.289009
Slc37a3	585.31	0.120993	0.174046	0.695179	0.486943	0.673911
Slc37a4	683.336	-0.953204	0.227028	-4.19862	2.69e-05	0.000290814
Slc38a1	2724.87	-0.154183	0.139599	-1.10447	0.26939	0.462716
Slc38a10	433.854	-0.23056	0.191164	-1.20609	0.227784	0.414906
Slc38a11	12.5132	0.385328	0.841907	0.457684	0.647179	0.794984
Slc38a2	8984.45	-0.149022	0.142793	-1.04362	0.296662	0.492562
Slc38a6	72.2834	0.627535	0.353185	1.77679	0.0756028	0.192019
Slc38a7	50.5704	-0.318218	0.432876	-0.735124	0.462264	0.653192
Slc38a8	3.77931	1.38347	1.71007	0.809013	0.418508	0.613927
Slc38a9	489.211	0.468778	0.182783	2.56468	0.0103272	0.042076
Slc39a1	107.124	0.315756	0.356281	0.886256	0.37548	0.573259
Slc39a10	618.108	-0.0596615	0.214597	-0.278016	0.781	0.879593
Slc39a11	173.436	-0.71969	0.345808	-2.08118	0.0374171	0.113525
Slc39a13	55.6525	0.248262	0.423329	0.586451	0.557572	0.729361
Slc39a14	227.298	-0.222898	0.259536	-0.858832	0.390433	0.588917
Slc39a2	4.31126	2.56895	1.42582	1.80174	0.0715861	0.184396
Slc39a3	145.236	-0.482841	0.275819	-1.75057	0.0800198	0.200258
Slc39a4	300.352	0.458036	0.297647	1.53885	0.12384	0.274365
Slc39a5	8.09487	-0.141044	0.976444	-0.144446	0.885148	0.937462
Slc39a6	1759.2	-0.080958	0.174295	-0.464488	0.642298	0.791799
Slc39a7	893.8	-0.893363	0.21215	-4.21101	2.54e-05	0.000276145
Slc39a8	347.851	-0.18176	0.247211	-0.735242	0.462192	0.653179
Slc39a9	353.038	-0.0765182	0.224791	-0.340397	0.733557	0.850585
Slc3a1	3.56794	0.147102	1.87117	0.0786149	0.937339	0.965508
Slc3a2	7475.39	-0.218258	0.141864	-1.5385	0.123927	0.274505
Slc41a1	62.45	-0.359628	0.391967	-0.917497	0.358883	0.557226
Slc41a2	55.0074	0.787804	0.420843	1.87197	0.0612112	0.164616
Slc41a3	72.7167	0.652684	0.365711	1.7847	0.0743098	0.189997
Slc43a1	35.4996	-0.529759	0.598804	-0.884694	0.376322	0.574122
Fndc3c1	11.7764	3.95762	1.26021	3.14044	0.00168694	0.00977826
Slc43a3	1286.58	0.468015	0.163358	2.86496	0.00417063	0.0203737
Slc44a1	22.2638	-0.933529	0.658191	-1.41833	0.156096	0.323338
Slc44a2	2573.55	-0.186997	0.179003	-1.04466	0.296181	0.492043
Slc45a4	183.637	-0.360747	0.269499	-1.33859	0.180705	0.356383
Slc46a1	24.8718	-0.517279	0.665353	-0.77745	0.436893	0.630326
Slc46a3	240.13	-0.6244	0.227684	-2.7424	0.00609923	0.0277
Slc48a1	1222.45	0.316431	0.1661	1.90506	0.0567725	0.155498
Prph	63.0212	4.03102	0.431252	9.34723	9e-21	6.47e-19
Slc4a11	50.4061	-0.414138	0.438604	-0.944217	0.345059	0.544774
Slc4a1ap	415.602	-0.76965	0.213987	-3.59671	0.000322271	0.00247023
Slc4a2	196.338	0.240057	0.23786	1.00923	0.312863	0.510354
Slc4a4	8.65359	-2.31463	1.23176	-1.87912	0.0602278	0.162482
Slc4a5	3.10492	-1.65933	1.71414	-0.968025	0.333032	0.532272
Slc4a7	682.831	0.960163	0.190699	5.03496	4.78e-07	7.75e-06
Slc4a8	137.552	0.390664	0.301127	1.29734	0.194514	0.373567
Slc50a1	4088.21	0.20412	0.147322	1.38554	0.165888	0.336899
Piwil4	172.576	4.03185	0.299705	13.4528	2.97e-41	6.53e-39
Camk2n1	186.651	4.05362	0.396436	10.2252	1.53e-24	1.61e-22
Slc5a4b	2.98962	-0.368696	1.70159	-0.216678	0.828459	0.905876
Slc5a6	47.687	-1.41825	0.490976	-2.88863	0.00386924	0.0191459
1700112E06Rik	14.3505	4.07208	0.882054	4.61659	3.9e-06	5.14e-05
Ripply3	171.139	4.12567	0.315588	13.073	4.7e-39	9.9e-37
Ddx25	327.974	4.12941	0.277812	14.864	5.64e-50	1.78e-47
Slc6a3	2.84573	2.67758	1.83345	1.46041	0.144177	0.306419
Slc6a6	2046.83	-0.229912	0.16765	-1.37139	0.170255	0.342655
Slc6a8	11.0576	-2.10707	0.98124	-2.14736	0.0317648	0.100596
Slc6a9	5.73538	-0.534342	1.24881	-0.42788	0.668739	0.809898
Slc7a1	877.653	0.24236	0.157496	1.53883	0.123845	0.274365
Slc7a11	110.694	0.224059	0.310007	0.722756	0.46983	0.658956
Rgs16	20.3183	4.14874	0.749846	5.53279	3.15e-08	6.34e-07
Slc7a4	9.54926	0.820344	0.999941	0.820393	0.411992	0.609103
Slc7a5	465.134	-0.0950247	0.222556	-0.42697	0.669401	0.81016
Slc7a6	731.482	-0.334973	0.165947	-2.01856	0.0435334	0.126712
Slc7a6os	597.882	0.179966	0.170998	1.05245	0.292594	0.488395
Slc7a7	24.778	0.1079	0.572799	0.188374	0.850584	0.917881
Slc7a8	3.12794	-0.872109	1.71891	-0.507361	0.611901	0.768605
Slc9a1	58.8609	0.0417418	0.377065	0.110702	0.911853	0.951462
Slc9a2	18.2927	2.24635	0.784621	2.86297	0.00419685	0.0204811
Slc9a3r1	3073.98	-0.786486	0.190226	-4.13448	3.56e-05	0.000370258
Slc9a3r2	27.6336	0.382768	0.645805	0.5927	0.553382	0.726843
Slc9a5	52.0909	0.676466	0.451002	1.49992	0.133635	0.289351
Slc9a6	232.069	-0.441476	0.242038	-1.824	0.0681526	0.178142
Slc9a7	39.5578	-0.568448	0.453143	-1.25446	0.209676	0.39229
Slc9a8	377.986	-0.107576	0.193536	-0.555843	0.578318	0.742924
Ccdc80	48.7066	4.15273	0.50062	8.29517	1.08e-16	5.81e-15
Gzmf	42.0788	4.15952	0.547387	7.59887	2.99e-14	1.25e-12
Slco4a1	852.94	0.918604	0.236074	3.89117	9.98e-05	0.000911271
Slco5a1	3.75693	-2.22761	1.76762	-1.26023	0.207586	0.389521
Slfn1	5380.25	0.271459	0.195151	1.39102	0.16422	0.334868
Slfn10-ps	495.878	-0.181126	0.234005	-0.774027	0.438915	0.631622
Slfn2	5642.01	0.848819	0.159892	5.30869	1.1e-07	2e-06
Slfn3	212.377	0.874526	0.247276	3.53664	0.000405247	0.00300789
Slfn5	113.013	0.125467	0.372655	0.336683	0.736356	0.852434
Slfn8	702.823	0.394263	0.172201	2.28955	0.0220477	0.0756955
Slfn9	276.002	0.225399	0.249652	0.902852	0.366604	0.564624
Slit1	3.98483	-0.444901	1.61781	-0.275002	0.783315	0.881108
Slitrk2	18.4098	1.02411	0.689209	1.48591	0.137302	0.295572
Slk	1304.73	-0.127509	0.161763	-0.788245	0.430553	0.624266
Slmap	1409.53	0.0743022	0.162165	0.458188	0.646817	0.794674
Slmo1	15.6252	0.217819	0.71661	0.303958	0.76116	0.867434
Slmo2	10226.7	-0.0690085	0.137086	-0.503394	0.614687	0.77044
Slpi	55.3893	0.452531	0.432546	1.0462	0.295467	0.491307
Sltm	3957.23	-0.243911	0.143218	-1.70308	0.0885531	0.215424
Slu7	5589.28	0.183794	0.135942	1.35201	0.176374	0.350409
Slx1b	124.484	-0.177317	0.302675	-0.585835	0.557986	0.729453
Slx4	192.039	-0.428731	0.240555	-1.78226	0.0747069	0.19061
Il20ra	14.3937	4.17675	1.01159	4.12891	3.64e-05	0.000378137
Smad2	2763.47	-0.125653	0.148886	-0.843957	0.398693	0.596051
Smad3	306.111	-0.34437	0.20296	-1.69674	0.0897461	0.217271
Smad4	1152.77	-0.578082	0.154672	-3.73747	0.000185879	0.00153925
Smad5	572.309	-0.00120874	0.191525	-0.00631111	0.994964	0.997779
Smad7	162.267	-0.4622	0.264941	-1.74453	0.0810659	0.202011
Smagp	7.42748	2.87711	1.08488	2.652	0.00800173	0.0345996
Smap1	1577.57	0.0997945	0.144266	0.691739	0.489101	0.675363
Smap2	2148.03	-0.0264068	0.146004	-0.180863	0.856475	0.92163
Smarca2	1075.56	-0.758992	0.168813	-4.49605	6.92e-06	8.5e-05
Smarca4	829.295	-0.392584	0.201975	-1.94372	0.0519287	0.145354
Smarca5	4628.78	-0.133993	0.165759	-0.80836	0.418884	0.614343
Smarca5-ps	69.8748	0.108504	0.56956	0.190504	0.848914	0.917269
Smarcad1	1156.86	0.185032	0.163187	1.13387	0.256851	0.449737
Smarcal1	293.379	-0.308043	0.228978	-1.3453	0.17853	0.35317
Smarcb1	3016.49	0.0321364	0.159107	0.20198	0.839932	0.912244
Smarcc1	970.278	-0.40646	0.194603	-2.08866	0.0367382	0.112144
Smarcc2	569.602	0.339628	0.17962	1.89082	0.0586487	0.159019
Smarcd1	137.288	-0.0116547	0.279647	-0.0416765	0.966757	0.981979
Cd200r1	3225.24	4.20928	0.175268	24.0162	1.89e-127	3.04e-124
Smarcd3	18.8881	0.712084	0.679385	1.04813	0.294579	0.490279
Smarce1	2212.07	-0.379723	0.172601	-2.2	0.027807	0.0906875
Smc1a	5335.64	0.0149319	0.136246	0.109595	0.912731	0.951852
Smc1b	4.14883	0.441451	1.3813	0.31959	0.749279	0.860488
Smc2	12102.2	0.87669	0.171255	5.11922	3.07e-07	5.18e-06
Smc3	4750.52	0.177019	0.151379	1.16938	0.242252	0.432258
Smc4	19179.5	0.509579	0.137334	3.71049	0.000206856	0.00169748
Smc5	2606.39	-0.0472831	0.146577	-0.322582	0.747012	0.859539
Smc6	8646.29	0.688156	0.140609	4.89411	9.87e-07	1.49e-05
Smchd1	2866.49	-0.0217765	0.13989	-0.155669	0.876294	0.931728
Smcr7	88.205	-0.621819	0.363052	-1.71276	0.0867572	0.212352
Smcr7l	502.386	-0.470558	0.217735	-2.16115	0.0306835	0.0979748
Smcr8	255.342	-0.0272989	0.218228	-0.125094	0.900449	0.946974
Smek1	2046.19	-0.189647	0.168938	-1.12258	0.261614	0.454789
Smek2	3727	-0.192231	0.135926	-1.41423	0.157293	0.324939
Smg1	1041.05	-0.0887255	0.186406	-0.47598	0.634089	0.78505
Smg5	212.631	0.0895798	0.231681	0.386651	0.699015	0.829898
Smg6	434.6	0.423368	0.234066	1.80876	0.0704889	0.18228
Smg7	721.527	-0.132676	0.17129	-0.774572	0.438593	0.631477
Smn1	2203.29	-0.0863541	0.161813	-0.533667	0.593572	0.756037
Smndc1	3155.04	-0.137859	0.140146	-0.983682	0.325272	0.523801
Smo	4.14186	-0.317866	1.30189	-0.244158	0.807109	0.894218
Smoc1	6.33176	0.908568	1.38757	0.654789	0.512604	0.695386
Smox	392.795	-0.370155	0.224384	-1.64965	0.0990148	0.233521
Smpd1	1174.35	-0.840245	0.205154	-4.09568	4.21e-05	0.000428088
Smpd2	378.612	-0.407524	0.191625	-2.12667	0.0334473	0.104605
Smpd3	7.66572	-1.33712	1.0325	-1.29504	0.195308	0.374132
Smpd4	451.697	0.0108528	0.189113	0.0573878	0.954236	0.975816
4930525D18Rik	876.875	4.21801	0.268719	15.6967	1.59e-55	6.09e-53
Angpt1	9.64194	4.2218	1.20664	3.49882	0.000467326	0.00339243
Sms	803.371	-0.179817	0.176084	-1.0212	0.307158	0.503776
Smtn	40.5807	1.10214	0.448855	2.45544	0.0140711	0.0533233
Smtnl2	58.9765	-1.04989	0.411396	-2.55203	0.0107098	0.0434037
Smu1	9864.38	0.0453297	0.139905	0.324003	0.745936	0.859008
Smug1	125.124	0.10938	0.277979	0.393485	0.693961	0.826803
Smurf1	172.749	-0.873354	0.297863	-2.93207	0.00336715	0.0171009
Smurf2	202.966	-0.130135	0.283384	-0.459219	0.646077	0.794167
Smyd2	1929	-0.269042	0.142242	-1.89145	0.0585647	0.158969
Smyd3	1341.46	-0.724384	0.152922	-4.73695	2.17e-06	3.05e-05
Smyd4	215.866	0.252453	0.244035	1.0345	0.300904	0.497275
Smyd5	620.969	-0.0271725	0.223144	-0.121772	0.90308	0.947073
Snai1	4.06283	-1.53547	1.62026	-0.947669	0.343298	0.542711
Snai2	6.27547	-0.821959	1.4292	-0.57512	0.56521	0.734073
Snai3	609.551	0.894479	0.202191	4.42394	9.69e-06	0.000115544
Snap23	3835.6	0.196746	0.154501	1.27343	0.202866	0.383868
Snap29	689.303	-0.264762	0.183682	-1.44142	0.149467	0.313413
Snap47	1428.71	0.756566	0.151023	5.00962	5.45e-07	8.73e-06
Snapc1	994.025	0.274192	0.178488	1.53619	0.124491	0.275335
Snapc2	881.964	-0.0171984	0.169634	-0.101385	0.919244	0.955812
Snapc3	1675.49	0.307998	0.198841	1.54897	0.12139	0.270411
Snapc4	103.102	-0.677672	0.358166	-1.89206	0.0584825	0.158805
Snapc5	3962.13	0.371092	0.186678	1.98787	0.0468263	0.134173
Snapin	5523.59	0.287327	0.143173	2.00685	0.0447655	0.129468
Sncb	4.94295	3.16673	1.32864	2.38343	0.0171522	0.0621472
Sncg	7.24261	2.17982	1.43543	1.51858	0.128868	0.282395
Snd1	1002.42	-0.487899	0.176115	-2.77034	0.0055997	0.0259256
Snf8	1984.68	0.0172744	0.143697	0.120214	0.904314	0.94745
Snhg1	2079.21	0.0244203	0.168686	0.144768	0.884894	0.937262
Snhg10	146.826	-0.293563	0.317691	-0.924052	0.355459	0.553813
Snhg11	4.14247	-0.789406	1.41721	-0.557013	0.577518	0.742356
Snhg12	256.436	-0.261488	0.217509	-1.2022	0.229288	0.416468
Snhg3	45.4352	-0.251284	0.511717	-0.49106	0.623384	0.777207
Snhg4	838.486	-0.296359	0.203813	-1.45407	0.145927	0.308923
Snhg5	1991.46	0.269574	0.186383	1.44635	0.14808	0.312027
Snhg6	2001.5	0.202097	0.19045	1.06116	0.288618	0.483961
Snhg7	126.73	-0.0960658	0.305369	-0.314589	0.753074	0.862921
Snhg8	703.495	0.405974	0.199545	2.0345	0.0419014	0.123095
Snhg9	117.105	0.0461315	0.327527	0.140848	0.88799	0.939308
Snip1	1256.13	-0.169517	0.199154	-0.851186	0.394666	0.592361
Snn	11.2378	-0.811061	0.927079	-0.874856	0.381652	0.57975
Snora19	4.24469	-0.469211	1.39569	-0.336186	0.736731	0.852683
Snora21	11.5845	-0.0469692	0.806186	-0.058261	0.953541	0.975352
Snora23	2.7591	-1.68748	1.8126	-0.930972	0.351868	0.550334
Snora28	56.4633	-1.02314	0.40575	-2.52161	0.011682	0.0463611
Snora3	20.0054	-0.35987	0.621819	-0.578738	0.562766	0.732265
Snora30	7.76622	0.398423	0.966115	0.412397	0.680049	0.817668
Snora31	41.9013	-0.0738847	0.478425	-0.154433	0.877268	0.931969
Snora33	13.3228	-0.297644	0.758288	-0.392521	0.694674	0.827223
Snora34	6.75445	0.139902	1.20113	0.116475	0.907276	0.948868
Snora41	25.8256	-0.349403	0.544509	-0.641685	0.521077	0.701764
Snora44	3.49126	0.566287	1.45901	0.388131	0.697919	0.829071
Snora52	3.0607	0.361105	1.48902	0.242511	0.808384	0.894722
Snora61	2.46783	-4.12651	2.10707	-1.95841	0.0501814	0.141554
Snora64	37.8072	0.181457	0.485736	0.373571	0.708723	0.836071
Snora65	32.6879	-0.165836	0.499051	-0.332302	0.739661	0.854386
Snora68	129.823	-0.128246	0.285647	-0.448968	0.653455	0.799409
Snora70	38.8773	-0.116474	0.562678	-0.206999	0.836011	0.91068
Snora73a	13.4893	-0.621941	0.800252	-0.777181	0.437052	0.630439
Snora74a	10.8736	0.5221	0.980543	0.53246	0.594408	0.756482
Snora75	39.5327	0.120867	0.460696	0.262357	0.793046	0.887042
Snora78	38.3393	0.247294	0.508947	0.485894	0.627042	0.780054
Snora7a	46.8891	-0.605165	0.432717	-1.39852	0.161957	0.331509
Snora81	74.1751	-0.00377743	0.348573	-0.0108368	0.991354	0.995827
Snord100	17.0479	0.383423	0.690759	0.555075	0.578843	0.743336
Snord104	76.199	-0.221731	0.345579	-0.64162	0.52112	0.701764
Snord110	2.95801	-0.119529	1.57239	-0.0760174	0.939405	0.966797
Tnfrsf4	1413.3	4.22262	0.200588	21.0512	2.23e-98	2.03e-95
Snord12	15.3726	0.503132	0.689241	0.72998	0.465403	0.655205
St6galnac3	195.743	4.22859	0.282341	14.9769	1.04e-50	3.6e-48
Snord14a	111.79	0.167676	0.336989	0.497569	0.618788	0.773378
Snord14c	3.21721	0.571015	1.43545	0.397796	0.690781	0.824818
Snord14e	4.6147	-0.457605	1.29629	-0.353011	0.72408	0.844615
Snord15a	4.32917	-1.3031	1.4121	-0.922809	0.356107	0.554554
Snord15b	10.309	-0.639603	0.859219	-0.7444	0.456635	0.64782
Snord16a	72.94	-0.264303	0.379014	-0.697344	0.485588	0.673027
Snord17	7.93191	0.0388894	1.18533	0.032809	0.973827	0.98604
Snord19	11.5727	0.553212	0.797825	0.6934	0.488059	0.674813
Snord2	24.1978	0.729144	0.561264	1.29911	0.193906	0.372755
Snord22	46.2269	-0.568057	0.444331	-1.27846	0.201088	0.381766
Snord32a	2.93018	0.286127	1.59524	0.179363	0.857652	0.922322
Snord33	3.23854	-0.340299	1.44851	-0.23493	0.814263	0.896978
Snord34	3.93705	0.999906	1.32162	0.756578	0.449303	0.640985
Snord35a	5.31573	-0.961418	1.30616	-0.736064	0.461692	0.652638
Snord35b	8.19122	-0.85845	0.957885	-0.896193	0.37015	0.567985
Snord38a	6.34598	-0.937881	1.12543	-0.833353	0.404646	0.601697
Snord42a	3.66989	0.355402	1.65747	0.214424	0.830217	0.907265
Snord42b	7.94966	-0.8891	0.991237	-0.89696	0.36974	0.567716
Snord45b	5.7209	0.246512	1.29765	0.189967	0.849335	0.917383
Snord47	52.588	-0.804829	0.415668	-1.93623	0.0528395	0.147052
Snord49a	13.2229	-0.481013	0.778149	-0.61815	0.536477	0.714107
Snord49b	21.104	0.091715	0.675705	0.135732	0.892033	0.942041
Snord4a	14.7295	-0.622292	0.724263	-0.859208	0.390226	0.588844
Snord53	7.79207	0.659372	0.946318	0.696776	0.485943	0.673361
Snord55	8.31119	0.0626334	0.925206	0.0676967	0.946027	0.970399
Snord57	5.79901	-0.723337	1.17886	-0.613593	0.539485	0.716606
Snord58b	3.61654	-0.947423	1.4614	-0.648299	0.516791	0.698524
Snord65	31.0292	-0.612319	0.561843	-1.08984	0.275783	0.469979
Snord68	5.4455	-0.639052	1.16021	-0.550806	0.581767	0.74597
Snord69	60.1523	0.484794	0.40938	1.18421	0.236328	0.424854
Snord72	33.4011	-0.562014	0.520104	-1.08058	0.279884	0.474714
Snord73a	19.2562	-1.05932	0.685983	-1.54424	0.12253	0.271991
Snord8	9.8832	-0.386149	0.870895	-0.443393	0.657482	0.802822
Snord83b	6.10633	-0.325114	1.21171	-0.268311	0.78846	0.884773
Snord87	26.7896	0.276783	0.581789	0.475745	0.634256	0.785148
Snord89	4.12145	1.76629	1.66598	1.06021	0.289049	0.484433
Snord91a	4.3044	-0.617614	1.3966	-0.442227	0.658325	0.803446
Snord92	4.05207	-1.99784	1.46194	-1.36657	0.171761	0.344684
Snord95	3.68904	-1.73801	1.57796	-1.10143	0.27071	0.464545
Snord96a	140.549	0.24167	0.27581	0.876217	0.380912	0.579058
Snord99	7.32182	-1.69706	1.11714	-1.51912	0.128732	0.282224
Snrk	158.844	-0.150024	0.345005	-0.434846	0.663674	0.807128
Snrnp200	1089.42	-0.238613	0.175178	-1.36212	0.17316	0.346583
Snrnp25	4785.05	0.77901	0.173078	4.50091	6.77e-06	8.34e-05
Snrnp27	10459.6	0.210101	0.170393	1.23304	0.217563	0.402852
Snrnp35	149.414	-0.105755	0.289035	-0.365889	0.714448	0.839767
Snrnp40	6314.29	-0.403706	0.157757	-2.55904	0.0104962	0.042657
Snrnp48	1937.48	-0.00146052	0.14251	-0.0102485	0.991823	0.995827
Snrnp70	1543.01	-0.45948	0.152062	-3.02166	0.00251396	0.0135383
Snrpa	1259	-0.157085	0.16065	-0.97781	0.328169	0.526875
Snrpa1	15614.4	0.0121901	0.157847	0.0772276	0.938442	0.966262
Snrpb	24860.6	0.193961	0.144569	1.34165	0.17971	0.355094
Snrpb2	11476.4	0.242772	0.179088	1.3556	0.175226	0.349023
Snrpc	4930.29	0.401973	0.171404	2.34518	0.0190177	0.0673943
Snrpd1	14964.8	0.305336	0.168595	1.81106	0.0701318	0.181703
Snrpd2	5375.11	0.257693	0.168868	1.52601	0.127008	0.279328
Snrpd3	13417.8	-0.16466	0.137112	-1.20091	0.229786	0.416913
Snrpe	18996.8	0.485943	0.184559	2.63299	0.00846371	0.0361137
Snrpf	613.367	0.368529	0.270822	1.36078	0.173583	0.346887
Snrpg	9007.59	0.164389	0.213067	0.771534	0.44039	0.632743
Sntb1	15.9737	1.01228	0.732339	1.38225	0.166895	0.338471
Sntb2	213.035	-0.395515	0.287398	-1.37619	0.168763	0.34069
Snupn	2337.27	0.483906	0.177354	2.72847	0.00636284	0.0286999
Snw1	5980.56	-0.184678	0.13326	-1.38584	0.165795	0.336757
Snx1	3725.12	-0.218917	0.169307	-1.29302	0.196004	0.375153
Snx10	2743.55	-0.898895	0.149375	-6.01769	1.77e-09	4.32e-08
Snx11	220.785	-0.0351972	0.253017	-0.13911	0.889363	0.940487
Snx12	1595.35	0.0445155	0.166985	0.266584	0.78979	0.884831
Snx13	552.202	0.643781	0.210391	3.05993	0.0022139	0.0122477
Snx14	1073.41	0.142395	0.156707	0.90867	0.363524	0.561853
Snx15	618.055	-0.191392	0.169661	-1.12808	0.259285	0.452038
Snx16	253.636	-0.0525834	0.229689	-0.228934	0.818921	0.899986
Snx17	2891.93	-0.302051	0.140895	-2.1438	0.0320489	0.101276
Efnb2	11.5754	4.2417	1.0748	3.94651	7.93e-05	0.000741611
Snx19	179.416	-0.449173	0.262865	-1.70876	0.0874955	0.213468
Snx2	9354.2	-0.00725449	0.152436	-0.0475903	0.962043	0.979581
Snx20	753.483	-0.0984527	0.174533	-0.564092	0.572692	0.739487
Snx21	27.2748	0.274615	0.569649	0.482077	0.629751	0.781903
Snx22	4.89319	0.135959	1.21448	0.111948	0.910865	0.950977
Snx24	3.64239	-0.0510704	1.45994	-0.0349812	0.972095	0.985434
Snx25	561.374	0.110901	0.183667	0.603813	0.545968	0.721299
Snx27	283.408	-0.321278	0.240877	-1.33379	0.182274	0.358456
Snx29	17.1954	-0.956375	0.689511	-1.38703	0.165432	0.336301
Snx3	21970.7	0.184555	0.137225	1.34491	0.178656	0.353348
Snx30	53.5944	0.739456	0.460698	1.60508	0.108477	0.24992
Snx31	4.33113	1.51587	1.72555	0.878487	0.37968	0.577799
Napsa	2493.56	4.27421	0.162235	26.3458	5.74e-153	1.19e-149
Snx33	33.6212	-0.351801	0.581159	-0.605343	0.544951	0.720569
Snx4	2799.38	-0.738213	0.161829	-4.56167	5.07e-06	6.48e-05
Snx5	9866.42	-0.14472	0.131467	-1.10081	0.270981	0.464899
Snx6	12354.9	0.439419	0.170695	2.57429	0.0100446	0.0413385
Snx7	8.00397	2.53955	1.18786	2.13791	0.0325241	0.102369
Snx8	41.5127	0.123868	0.444987	0.278363	0.780734	0.87943
Snx9	290.472	0.137655	0.223471	0.615985	0.537905	0.715347
Soat1	1404.36	0.541619	0.1842	2.94038	0.0032781	0.0167325
Soat2	227.957	0.443291	0.228022	1.94408	0.0518862	0.145263
Sobp	12.3249	2.7627	0.996864	2.7714	0.00558166	0.0258668
Socs1	4482.24	-0.100807	0.138745	-0.726562	0.467494	0.656879
Socs2	7544.37	-0.349694	0.151745	-2.30449	0.0211954	0.0735443
Rasgef1c	106.945	4.29945	0.469898	9.14976	5.71e-20	3.95e-18
Socs4	802.577	-0.45177	0.176133	-2.56494	0.0103195	0.0420563
Socs5	156.059	0.218824	0.28312	0.772899	0.439582	0.6319
Socs6	411.58	-0.163349	0.201	-0.812685	0.416399	0.612193
Socs7	49.2664	-0.544992	0.419795	-1.29823	0.194207	0.373187
Sod1	2734.99	0.31793	0.16675	1.90662	0.0565694	0.155176
Sod2	4772.69	0.0417147	0.133212	0.313144	0.754171	0.863429
Solh	9.39243	0.322104	0.953441	0.337833	0.735489	0.851838
Son	13678.5	0.190589	0.158934	1.19917	0.230462	0.417775
Sorbs1	111.742	-0.375351	0.324716	-1.15594	0.247707	0.438908
Sorbs3	39.8992	0.741437	0.483641	1.53303	0.125268	0.276549
Sorcs2	4.29072	0.561011	1.44745	0.387584	0.698324	0.829416
Sorcs3	2.94783	-1.3309	1.80345	-0.737973	0.460531	0.651567
Sord	716.156	0.241827	0.199633	1.21136	0.225757	0.412073
Sorl1	421.524	0.961552	0.19765	4.86493	1.14e-06	1.71e-05
Sort1	8.70709	-0.17295	1.21279	-0.142605	0.886602	0.938524
Sos1	386.824	-0.0998109	0.19532	-0.511013	0.609342	0.766716
Sos2	587.643	-0.582034	0.205179	-2.83672	0.00455801	0.021927
Sowahc	29.485	-0.179073	0.566229	-0.316256	0.751808	0.86215
Klrk1	13965.8	4.31837	0.222611	19.3987	7.91e-84	6.05e-81
Gzma	179068	4.32155	0.231951	18.6314	1.79e-77	1.08e-74
Sp1	956.84	0.251759	0.168531	1.49385	0.135216	0.292033
Sp100	12247.8	-0.280829	0.161886	-1.73473	0.0827884	0.205283
Gucy1a3	72.7455	4.33223	0.495938	8.73543	2.43e-18	1.52e-16
Sp140	1126.99	-0.703669	0.175025	-4.0204	5.81e-05	0.000570509
Sp2	312.7	-0.0393314	0.20604	-0.190892	0.84861	0.917088
Sp3	3234.55	-0.120094	0.136708	-0.878474	0.379686	0.577799
Sp4	763.419	-0.158822	0.210263	-0.755348	0.45004	0.641465
Spa17	42.6189	0.707543	0.457297	1.54723	0.121808	0.270885
Epb4.1l4a	67.0337	4.35511	0.449876	9.68069	3.64e-22	3.1e-20
Ahrr	124.909	4.35844	0.400109	10.8931	1.24e-27	1.52e-25
Spag17	2.50635	-1.04098	1.72224	-0.604436	0.545554	0.721169
Spag4	32.6008	-0.281794	0.507585	-0.555166	0.578781	0.743321
Spag5	717.528	0.917452	0.187513	4.89274	9.94e-07	1.5e-05
Spag6	4.2736	0.436711	1.37767	0.316993	0.751249	0.861812
Spag7	6504.47	0.294715	0.151872	1.94054	0.052314	0.146114
Spag9	1209.4	-0.00728043	0.166979	-0.0436008	0.965223	0.981337
Spast	676.902	-0.305249	0.191457	-1.59434	0.110859	0.253564
Spata1	210.524	0.0831742	0.24349	0.341592	0.732658	0.849981
Spata13	1057.55	-0.711897	0.165634	-4.29801	1.72e-05	0.000193702
Spata17	2.80844	0.113371	1.8445	0.0614641	0.95099	0.973497
Spata2	123.788	-0.499936	0.362182	-1.38034	0.167481	0.33913
Spata24	747.202	0.456908	0.179438	2.54632	0.0108864	0.043948
Spata2l	70.8053	-0.141059	0.420389	-0.335543	0.737215	0.852918
Spata5	2619.1	0.381038	0.149986	2.54048	0.01107	0.0444914
R74862	6.38147	4.36346	1.37156	3.18139	0.00146571	0.00868374
Spata6	2136.52	-0.196881	0.154909	-1.27095	0.203748	0.384923
Spata7	152.595	-0.450936	0.287776	-1.56697	0.117122	0.263488
Spats1	34.4688	1.10218	0.578619	1.90485	0.0567992	0.155509
Spats2	8.29231	1.77752	1.2163	1.46142	0.143901	0.306061
Spats2l	3.27396	-2.04302	1.69599	-1.20462	0.22835	0.415449
Spc24	4254.24	0.552798	0.142804	3.87102	0.000108383	0.000972942
Cyp11a1	59.223	4.38479	0.601732	7.28695	3.17e-13	1.19e-11
Spcs1	21735.3	0.523621	0.178125	2.93962	0.00328611	0.0167569
Spcs2	39035.1	0.467323	0.16322	2.86315	0.00419453	0.0204767
Spcs3	7373.8	0.159829	0.145758	1.09654	0.272844	0.4665
Spdya	28.0967	0.660349	0.557225	1.18507	0.235991	0.424672
Specc1	73.5687	0.369864	0.387252	0.9551	0.339527	0.539121
Specc1l	213.477	-0.499071	0.245009	-2.03695	0.0416549	0.122644
Speer1-ps1	7.58426	2.81961	1.24876	2.25792	0.0239504	0.0809843
Spef1	66.1967	-0.337118	0.36419	-0.925667	0.354619	0.552851
Spef2	188.264	0.333969	0.278379	1.19969	0.230259	0.417473
Speg	3.01156	1.91829	1.82418	1.05159	0.292988	0.488724
Spen	187.514	0.240644	0.25948	0.927406	0.353716	0.552331
Spg11	142.914	0.182001	0.308768	0.589443	0.555564	0.728504
Spg20	273.018	-0.413263	0.259273	-1.59393	0.110951	0.253694
Spg21	5178.68	-0.254401	0.141456	-1.79844	0.0721068	0.185441
Spg7	778.366	-0.150696	0.200925	-0.750012	0.453248	0.644525
Sphk1	4.02056	4.18974	1.65317	2.53437	0.011265	0.0451252
Sphk2	151.686	-0.225469	0.301953	-0.746702	0.455244	0.646668
Spice1	436.256	0.0649234	0.195532	0.332035	0.739863	0.854386
Spin1	702.393	-0.0702371	0.178962	-0.392468	0.694712	0.827223
Spin2	1877.51	-0.505367	0.174281	-2.89972	0.00373495	0.0185954
Zfp711	7.94889	4.38546	1.25031	3.50749	0.000452355	0.00329975
Spink10	24.5338	-0.241019	0.617335	-0.390418	0.696228	0.827806
Fam46a	1482.29	4.41707	0.193143	22.8694	9.37e-116	1.24e-112
Car2	1200.36	4.42885	0.19704	22.4769	6.99e-112	7.81e-109
Map3k15	43.1476	4.43923	0.591259	7.5081	6e-14	2.44e-12
Spire1	91.5244	-0.278896	0.350491	-0.79573	0.426189	0.620812
Spn	1182.79	-0.0744981	0.160714	-0.463545	0.642974	0.792296
Spna1	3.9183	0.196726	1.4507	0.135608	0.892131	0.942041
Spna2	1176.75	0.315747	0.160663	1.96528	0.0493818	0.139896
Spnb2	2013.5	0.536136	0.194627	2.75469	0.00587474	0.0268736
Spnb3	2.94268	0.0490015	1.58606	0.0308952	0.975353	0.98664
Spnb4	2.48246	0.613418	1.62652	0.377137	0.706072	0.834052
Spns1	301.739	-0.623202	0.310466	-2.00731	0.0447163	0.129412
Spns2	9.14165	-0.701446	0.917118	-0.764837	0.444369	0.636378
Spns3	7.62502	0.559161	1.11961	0.499424	0.61748	0.772342
Spo11	178.809	0.656896	0.24726	2.65671	0.00789084	0.0342015
Spon1	101.88	-0.947524	0.320231	-2.95888	0.00308762	0.0159348
Spop	3612.7	-0.260236	0.148737	-1.74963	0.0801821	0.200382
Spopl	482.12	0.0329052	0.219154	0.150147	0.880649	0.934331
Fscn2	6.8882	4.4606	1.33646	3.33762	0.000845007	0.00551189
Sppl3	676.584	-0.581535	0.19517	-2.97963	0.00288601	0.015158
Spr	59.922	-0.281497	0.400859	-0.702234	0.482533	0.670298
Spred1	286.033	-0.43879	0.251811	-1.74253	0.0814151	0.202638
Spred2	91.7766	0.425278	0.364143	1.16789	0.242853	0.433053
Spred3	11.7728	0.866005	0.853844	1.01424	0.310467	0.507824
Spry1	63.3736	0.28753	0.427683	0.672297	0.501394	0.685878
Pdcd1	633.932	4.46393	0.286981	15.5548	1.48e-54	5.5e-52
Spry4	107.867	0.627643	0.342198	1.83415	0.0666313	0.175426
Spryd3	190.681	-0.0632005	0.264769	-0.238701	0.811338	0.896394
Spryd4	410.02	-0.341761	0.186438	-1.83311	0.0667866	0.175797
Popdc3	7.04813	4.48797	1.33858	3.35278	0.000800043	0.00526586
Spsb2	29.9861	1.06961	0.53503	1.99915	0.0455916	0.131439
Spsb3	1013.98	-0.0751485	0.170862	-0.439821	0.660067	0.804896
Sptlc1	703.196	-0.448182	0.227457	-1.97041	0.0487916	0.138467
Sptlc2	2918.04	0.0128606	0.141193	0.0910856	0.927425	0.960432
Spty2d1	924.766	-0.064474	0.182057	-0.354142	0.723233	0.844405
Sqle	3771.61	-0.617965	0.163315	-3.78389	0.000154396	0.00131989
Sqrdl	171.112	0.482309	0.264816	1.8213	0.0685619	0.178857
Sqstm1	5082.01	-0.294063	0.215059	-1.36736	0.171513	0.34433
Sra1	8394.73	0.173852	0.162811	1.06781	0.285605	0.480516
Srbd1	185.843	0.0959372	0.255496	0.375493	0.707294	0.834952
Src	3.13595	2.30342	1.74087	1.32314	0.185788	0.361987
Srcap	347.87	-0.125215	0.19891	-0.629507	0.529017	0.708368
Srcrb4d	142.301	0.282935	0.313474	0.902579	0.366749	0.564624
Srd5a1	64.6639	0.325512	0.440436	0.739068	0.459866	0.65088
Srd5a3	1359.34	-0.378271	0.156469	-2.41754	0.0156258	0.0579458
Srebf1	597.878	-0.167916	0.222801	-0.753655	0.451056	0.642604
Srebf2	432.219	-0.336571	0.218993	-1.53691	0.124316	0.275118
Srek1	2978.06	-0.459386	0.161607	-2.84261	0.00447464	0.021619
Srek1ip1	1992.51	0.137744	0.181084	0.760663	0.446858	0.638375
Srf	211.565	-0.597103	0.281223	-2.12323	0.0337343	0.105385
Srfbp1	1940.02	-0.348222	0.150553	-2.31295	0.0207251	0.0722991
Srgap2	444.357	0.236191	0.189125	1.24886	0.211716	0.394875
Srgap3	65.212	1.24358	0.467541	2.65982	0.00781816	0.0339675
Srgn	29047.1	0.550269	0.166001	3.31484	0.00091694	0.00588599
Sri	33231.5	0.524098	0.159754	3.28066	0.00103565	0.00650715
Srl	6.68709	-0.0859101	1.36273	-0.0630424	0.949733	0.972827
Srm	5297.7	-0.611194	0.16129	-3.78942	0.000151001	0.00129392
Srp14	13984.2	0.299297	0.163582	1.82964	0.0673034	0.176652
Srp19	18071.8	0.471319	0.16157	2.91713	0.00353272	0.0178144
Srp54a	76.4216	0.543609	0.42998	1.26427	0.206135	0.387831
Srp54b	23.7203	8.55811	3.91017	2.18868	0.0286203	0.0927813
Srp54c	1709.2	-0.380608	0.18122	-2.10025	0.0357067	0.109617
Srp68	1903.79	-0.727668	0.190975	-3.81028	0.000138811	0.00120223
Srp72	6384.62	-0.326529	0.142608	-2.2897	0.0220387	0.0756825
Srp9	7681.72	0.157829	0.149831	1.05338	0.292166	0.487971
Srpk1	3373.06	-0.211646	0.145565	-1.45396	0.145958	0.308944
Srpk2	1308.72	0.228921	0.154518	1.48151	0.138469	0.297337
Srpr	709.291	-0.605318	0.203843	-2.96953	0.00298257	0.0155417
Srprb	927.946	-0.241428	0.173017	-1.3954	0.162896	0.332962
Srr	286.774	0.431166	0.207951	2.0734	0.0381351	0.115007
Srrd	605.13	0.531707	0.170874	3.11169	0.00186019	0.0106141
Srrm1	8074.33	0.239438	0.159585	1.50038	0.133515	0.28922
Srrm2	2586.42	-0.355158	0.182423	-1.9469	0.0515472	0.144649
Srrt	1069.23	0.124421	0.181749	0.684572	0.493614	0.678723
Srsf1	4365.15	-0.35133	0.140826	-2.49478	0.0126037	0.049248
Srsf10	7980.5	-0.145379	0.1634	-0.889709	0.373622	0.571683
Srsf11	6655.34	-0.424483	0.129478	-3.27843	0.00104388	0.0065504
Gjb2	6.68684	4.50035	1.32609	3.39371	0.000689517	0.00465648
Srsf2	19139.7	-0.465499	0.155171	-2.99991	0.00270061	0.0143502
Srsf3	23251.2	0.0570049	0.149067	0.382411	0.702157	0.831387
Srsf4	1141.36	-0.30571	0.208631	-1.46531	0.142836	0.304331
Srsf5	22593.7	-0.447031	0.142912	-3.12803	0.00175983	0.010129
Srsf6	9586.44	-0.461148	0.138832	-3.32163	0.000894944	0.00577028
Srsf7	32292.9	0.135984	0.165264	0.822829	0.410605	0.607823
Srsf9	6998.65	-0.257887	0.136088	-1.895	0.0580927	0.158048
Srxn1	96.3866	0.0953678	0.313324	0.304375	0.760843	0.867309
Ss18	2079.48	-0.381886	0.177068	-2.15672	0.0310274	0.0988211
Ss18l1	70.7479	-0.0765727	0.451489	-0.1696	0.865325	0.926255
Ssb	34020	0.316093	0.182588	1.73118	0.0834192	0.20641
Ssbp1	6125.99	-0.105821	0.182479	-0.579907	0.561977	0.731614
Ssbp2	3443.81	-0.398706	0.147273	-2.70726	0.00678408	0.0302062
Ssbp3	1440.17	0.741059	0.160194	4.626	3.73e-06	4.97e-05
Ssbp4	1515.01	-0.208424	0.163077	-1.27807	0.201225	0.381799
Ssfa2	248.976	-0.105416	0.223047	-0.472617	0.636487	0.787574
Ssh1	89.566	0.13077	0.33842	0.386413	0.699191	0.829972
Ssh2	1014.56	-0.276838	0.153588	-1.80247	0.0714718	0.184167
Ssh3	4.82085	-0.801087	1.34685	-0.594785	0.551987	0.726164
Ssna1	6800.72	0.423836	0.17482	2.42442	0.015333	0.0571664
Ssr1	3319.64	0.139383	0.137733	1.01198	0.311549	0.508734
Ssr2	14030.9	0.383267	0.145336	2.63711	0.00836158	0.0357724
Ssr3	5400.46	0.239473	0.134766	1.77695	0.0755761	0.192012
Ssr4	10121.4	0.623756	0.171308	3.64114	0.00027143	0.00212882
Ssrp1	5666.51	-0.48446	0.16028	-3.02258	0.00250629	0.0135154
Sssca1	1760.7	0.201485	0.172107	1.1707	0.241721	0.431724
Ssu72	9090.16	0.424486	0.151205	2.80736	0.00499495	0.0235917
Ssx2ip	232.374	-0.253265	0.224133	-1.12998	0.258486	0.451566
St13	3921.53	-0.427687	0.138918	-3.0787	0.00207904	0.0116121
St14	111.656	-0.445189	0.432608	-1.02908	0.303441	0.499932
St18	2.63597	-0.107415	1.91467	-0.0561012	0.955261	0.976219
St3gal1	82.8171	0.849928	0.413015	2.05786	0.0396032	0.118256
St3gal2	76.8259	1.12832	0.38816	2.90685	0.00365087	0.0182959
St3gal3	39.9237	-1.09209	0.500448	-2.18223	0.0290923	0.0939344
St3gal4	2757.19	-0.170143	0.150745	-1.12868	0.259032	0.451922
Pvrl2	17.2351	4.50249	0.885754	5.08323	3.71e-07	6.2e-06
St3gal6	1760.36	-0.54861	0.152775	-3.59096	0.000329468	0.00251479
St5	19.2903	0.216397	0.651402	0.332203	0.739736	0.854386
St6gal1	301.556	-0.191815	0.22562	-0.850166	0.395233	0.592858
St6galnac2	41.7213	0.480751	0.504844	0.952277	0.340957	0.54048
2700046G09Rik	8.16523	4.53705	1.19396	3.79999	0.0001447	0.00124507
Irx2	8.2309	4.56411	1.19128	3.83127	0.000127483	0.00111812
St6galnac6	15.1893	0.710215	0.752609	0.94367	0.345338	0.545048
St7	692.665	-0.440768	0.18153	-2.42807	0.0151794	0.0567393
St7l	485.607	-0.234481	0.210453	-1.11417	0.265204	0.458449
St8sia1	677.861	-0.99561	0.186548	-5.33701	9.45e-08	1.74e-06
Mall	6.07021	4.56506	1.45368	3.14035	0.00168746	0.00977826
St8sia6	2.47646	5.24772	2.1759	2.41174	0.0158765	0.058664
Stab2	6.27439	-1.26824	1.31985	-0.9609	0.336603	0.535799
Stac2	30.9025	-1.02941	0.530616	-1.94003	0.0523759	0.146156
Stag1	1706.88	0.0336941	0.157171	0.214379	0.830252	0.907265
Stag2	4958.26	0.450283	0.142108	3.16859	0.00153181	0.00903484
Stag3	76.7943	0.424198	0.392309	1.08129	0.27957	0.474427
Stam	800.787	-0.248763	0.185443	-1.34146	0.179772	0.35517
Stam2	2379.15	0.0257378	0.144526	0.178084	0.858657	0.92301
Stambp	3394.34	0.55884	0.165683	3.37294	0.000743694	0.00495558
Stambpl1	3150.31	0.396129	0.140978	2.80987	0.00495622	0.0234469
Stap1	2630.1	0.166451	0.183938	0.904928	0.365504	0.563593
Stap2	5.00548	-1.15074	1.29379	-0.889434	0.37377	0.571789
Star	47.8592	-0.3382	0.420172	-0.804909	0.420872	0.61558
Cpb1	11.5878	4.56876	1.02696	4.44883	8.63e-06	0.000103959
Gm8773	202.869	4.58683	0.327456	14.0075	1.4e-44	3.58e-42
Stard3nl	5155.73	0.841621	0.175399	4.79833	1.6e-06	2.31e-05
Stard4	3321.11	0.429748	0.160549	2.67675	0.00743404	0.0325615
Stard5	347.651	-0.079863	0.21151	-0.377584	0.70574	0.833924
Stard6	15.784	0.666101	0.766328	0.869212	0.384731	0.582549
Stard7	1825.79	-0.313139	0.17792	-1.75999	0.0784087	0.197148
Stard8	7.51166	0.96995	1.13879	0.851737	0.39436	0.592192
Foxp3	427.935	4.59209	0.282791	16.2384	2.7e-59	1.15e-56
P2rx7	127.443	4.61357	0.342849	13.4566	2.82e-41	6.3e-39
Stat3	3416.62	0.616518	0.176306	3.49687	0.000470746	0.00340705
Stat4	12621.5	0.361323	0.168763	2.14101	0.0322733	0.101815
Stat5a	211.113	0.061457	0.250444	0.245392	0.806153	0.89345
Stat5b	470.783	0.0326429	0.222068	0.146995	0.883136	0.93631
Stat6	1074.44	-0.243349	0.221238	-1.09994	0.271358	0.465223
Stau1	601.74	-0.494945	0.208011	-2.37942	0.0173401	0.062672
Stau2	10.6888	0.798345	1.15061	0.693844	0.48778	0.674492
Stbd1	10.1055	-0.399723	0.984899	-0.405852	0.684852	0.820469
Stc1	65.4369	-0.742746	0.480098	-1.54707	0.121846	0.270887
Stc2	239.961	-0.0678268	0.264196	-0.25673	0.797388	0.8892
Steap3	6.68443	0.346046	1.09494	0.31604	0.751973	0.862271
Stil	989.658	0.667532	0.162354	4.11158	3.93e-05	0.000402735
Stim1	186.018	-0.0652867	0.276055	-0.236498	0.813046	0.896914
Stim2	925.341	-0.791367	0.169296	-4.67446	2.95e-06	4.02e-05
Stip1	9611.9	-0.217017	0.139002	-1.56125	0.118465	0.265607
Stk10	436.694	0.216644	0.198253	1.09277	0.274496	0.468637
Stk11	191.248	0.0936882	0.246932	0.379409	0.704384	0.832938
Stk11ip	127.474	0.14958	0.292215	0.511884	0.608732	0.766214
Stk16	2140.15	0.023764	0.147356	0.161269	0.871882	0.929213
Stk17b	27703.7	0.315684	0.130365	2.42154	0.0154547	0.0574846
Stk19	834.001	-0.156987	0.160238	-0.979714	0.327227	0.526003
Stk24	774.57	0.691176	0.210714	3.28016	0.00103749	0.00651591
Stk25	1278.67	-0.0701153	0.210115	-0.333699	0.738607	0.853748
Stk3	325.521	0.150787	0.260459	0.578926	0.562639	0.732167
Stk30	8.43074	0.650154	1.18008	0.550939	0.581676	0.745918
Stk32c	5.47843	-1.41971	1.38927	-1.02191	0.306822	0.503658
Stk35	71.1708	-0.200708	0.40508	-0.495478	0.620263	0.774489
Stk38	1687.88	-0.402061	0.174705	-2.30137	0.0213706	0.0740083
Stk38l	364.477	0.012335	0.24681	0.0499777	0.96014	0.978781
Stk39	5522.66	0.650834	0.163937	3.97002	7.19e-05	0.00068394
Stk4	3358.04	-0.0646257	0.135596	-0.476604	0.633644	0.784789
Stk40	378.944	-0.952164	0.213571	-4.4583	8.26e-06	9.99e-05
Gucy1b3	51.1158	4.63568	0.585836	7.91293	2.51e-15	1.17e-13
Stmn1-rs1	6.27665	1.69315	1.16012	1.45946	0.144438	0.30671
Stom	13.0748	2.46276	0.85154	2.89212	0.00382646	0.0189665
Stoml1	492.446	-0.741433	0.197425	-3.75552	0.000172983	0.00145316
Stoml2	4725.69	-0.261831	0.13759	-1.90298	0.0570427	0.155915
Ston2	84.5947	0.411194	0.334468	1.2294	0.218923	0.404776
Stox1	38.9697	0.338658	0.607379	0.557572	0.577136	0.742193
Stra13	5106.93	0.540422	0.167919	3.21835	0.00128932	0.00781556
Strada	837.889	-0.0153877	0.189548	-0.0811811	0.935298	0.964294
Stradb	632.471	-0.347891	0.201225	-1.72886	0.0838338	0.207168
Strap	4159.14	-0.355852	0.136473	-2.60748	0.00912104	0.0382557
Strbp	1629.54	-0.383753	0.152201	-2.52136	0.0116903	0.0463686
Strc	4.78549	-0.643899	1.38521	-0.464839	0.642047	0.791624
Strn	98.6069	0.530184	0.329734	1.60791	0.107854	0.249038
Strn3	1803.15	-0.203583	0.162732	-1.25103	0.210925	0.393905
Strn4	682.707	-0.58869	0.22128	-2.66038	0.00780523	0.0339316
Stt3a	9477.11	-0.0127842	0.146611	-0.0871984	0.930514	0.962297
Stt3b	1758.47	-0.184255	0.17869	-1.03114	0.302475	0.49907
Stub1	1033.81	0.201482	0.164812	1.22249	0.221521	0.408083
Stx11	825.361	-0.533411	0.187994	-2.83738	0.00454855	0.021896
Stx12	1492.06	0.242055	0.15355	1.5764	0.114934	0.260136
Stx16	400.364	-0.0321215	0.192235	-0.167096	0.867295	0.926998
Stx17	500.121	-0.117181	0.190254	-0.615915	0.53795	0.715347
Stx18	1082	-0.247144	0.157928	-1.56491	0.117603	0.264253
Stx19	7.58987	-1.10242	1.0891	-1.01224	0.311425	0.508701
Stx1a	94.6131	-0.416775	0.373674	-1.11534	0.264703	0.457859
Stx2	427.26	-0.452447	0.241926	-1.87019	0.0614579	0.164974
Stx3	140.769	0.20537	0.311205	0.65992	0.509305	0.692527
Stx4a	489.551	-0.581238	0.197025	-2.95008	0.00317694	0.0163228
Stx5a	2087.97	0.206389	0.141702	1.4565	0.145254	0.307857
Stx6	846.214	-0.665261	0.205713	-3.23393	0.001221	0.00748096
Stx7	2500.53	-0.163114	0.141358	-1.15391	0.248538	0.439898
Stx8	3665.65	0.413918	0.18532	2.23353	0.0255138	0.0851416
Stxbp1	109.815	-0.451355	0.316394	-1.42656	0.153706	0.31961
Stxbp2	3298.81	-0.0666129	0.162255	-0.410545	0.681406	0.818002
Stxbp3a	1686.22	0.177903	0.165495	1.07497	0.282386	0.477255
Stxbp4	101.994	0.333126	0.306525	1.08678	0.277133	0.471778
Stxbp5	535.189	0.481607	0.221968	2.16972	0.0300284	0.0962935
Dlk1	32.8563	4.64735	0.756088	6.14657	7.92e-10	2.04e-08
Gpx8	230.256	4.64816	0.830027	5.60001	2.14e-08	4.41e-07
Styx	28.2496	-0.365531	0.530868	-0.688553	0.491105	0.676899
Styxl1	3.77229	1.91486	1.56465	1.22382	0.221019	0.407364
Sub1	125072	-0.043099	0.19659	-0.219233	0.826468	0.904825
Sucla2	7919.57	0.0945998	0.153268	0.617216	0.537092	0.714664
Suclg1	8359.22	-0.164114	0.148302	-1.10662	0.268457	0.46166
Fxyd4	51.4521	4.6726	0.563087	8.29818	1.06e-16	5.69e-15
Suds3	1586.5	-0.133176	0.155989	-0.853749	0.393244	0.591237
Sufu	55.0751	0.198005	0.404292	0.489756	0.624307	0.777789
Sugp1	867.612	-0.269515	0.191124	-1.41016	0.158492	0.326764
Sugp2	146.201	-0.378738	0.310318	-1.22048	0.222281	0.408654
Sugt1	8363.82	0.471844	0.166437	2.83498	0.00458287	0.0220247
Sulf2	52.9536	0.121612	0.421403	0.288588	0.772896	0.874253
Sult1a1	2.93811	-2.3324	1.82486	-1.27812	0.201206	0.381799
Sult2b1	252.486	0.499111	0.244099	2.04471	0.0408835	0.121109
Sult4a1	4.80573	1.69473	1.54278	1.09849	0.271992	0.465481
Sult5a1	2.54658	-0.692542	1.92826	-0.359154	0.71948	0.842155
Sult6b1	39.1511	-0.316558	0.486108	-0.651209	0.514912	0.69715
Sumf1	319.13	-0.519823	0.225337	-2.30687	0.0210619	0.0731927
Sumf2	377.293	-0.58642	0.22137	-2.64906	0.0080717	0.034871
Sumo1	19123.7	0.375288	0.179414	2.09175	0.0364611	0.111462
Sumo3	9050.57	-0.113476	0.143271	-0.792037	0.428339	0.622008
Sun1	453.207	0.0521606	0.210767	0.24748	0.804537	0.892764
Sun2	171.501	0.569517	0.28388	2.00619	0.0448356	0.129645
4930519D14Rik	30.4189	4.69063	0.690196	6.79608	1.08e-11	3.43e-10
Supt16h	2338.13	-0.133105	0.190351	-0.699265	0.484386	0.672037
Supt3h	557.994	0.0693339	0.17435	0.397671	0.690873	0.824818
Supt4h1	9543.9	0.464812	0.166828	2.78617	0.00533351	0.0249289
Supt5h	2034.93	-0.28024	0.185964	-1.50696	0.131822	0.287074
Supt6h	653.861	-0.452785	0.177782	-2.54686	0.0108698	0.0438931
Supt7l	502.512	-0.420126	0.192596	-2.18139	0.0291546	0.0940728
Supv3l1	465.036	-0.658286	0.206302	-3.19088	0.00141839	0.0084412
Surf1	2895.1	0.27488	0.155664	1.76585	0.0774207	0.195509
Surf2	2091.63	-0.264334	0.162932	-1.62236	0.104726	0.243533
Surf4	6843.97	0.0610001	0.141424	0.431327	0.666231	0.808322
Tg	1811.18	4.70358	0.176917	26.5864	9.76e-156	2.36e-152
Susd1	300.023	-0.337695	0.252249	-1.33874	0.180656	0.356335
Susd2	2.64878	0.844003	2.01842	0.418151	0.675837	0.814558
Echdc3	5.38487	4.70962	1.45883	3.22835	0.00124507	0.00759317
Susd4	7.61275	0.371822	1.07097	0.347183	0.728454	0.846661
Suv39h1	1691.66	0.231007	0.20082	1.15032	0.250013	0.441582
Suv39h2	608.98	0.286054	0.18299	1.56322	0.118001	0.264933
Suv420h1	900.766	-0.635364	0.165497	-3.83913	0.000123469	0.00109014
Suv420h2	216.958	0.000302398	0.242945	0.00124472	0.999007	0.999351
Suz12	5170.2	0.290587	0.150516	1.9306	0.0535326	0.148386
Sv2a	31.1419	-0.512718	0.54555	-0.939819	0.347311	0.546494
Gja5	5.95322	4.72376	1.46201	3.23101	0.00123356	0.00753247
Sval1	3.67703	-2.03465	3.85113	-0.528326	0.597273	0.758065
Svil	300.332	0.210237	0.223976	0.938662	0.347904	0.546959
Cldn7	9.44212	4.7548	1.15163	4.12877	3.65e-05	0.000378137
Svs3b	3.45932	0.611987	1.71165	0.357541	0.720687	0.842802
Swap70	167.765	0.628157	0.288554	2.17692	0.0294869	0.0948711
Swi5	10979.4	0.142439	0.137705	1.03438	0.300959	0.497309
Syap1	1182.67	-0.239587	0.171017	-1.40095	0.161228	0.330391
Syce1	117.329	0.133996	0.385571	0.347525	0.728197	0.846661
Syce2	6135.95	0.55513	0.162442	3.4174	0.000632228	0.00434018
Sycp2l	7.70402	-0.981945	1.03289	-0.950679	0.341767	0.541352
Sycp3	11.8469	0.616461	0.889741	0.692855	0.488401	0.675053
Syde1	9.60214	-1.32979	0.947798	-1.40303	0.160608	0.32956
Il17rb	6.95483	4.75697	1.47913	3.21607	0.0012996	0.00786965
Syf2	5301.33	0.386138	0.162961	2.36951	0.0178117	0.0639313
Syk	3.6904	0.370451	1.57087	0.235826	0.813568	0.896978
Sympk	68.6352	-0.462435	0.431164	-1.07253	0.283484	0.478116
Syn1	6.17175	0.0328502	1.20742	0.0272069	0.978295	0.988635
Syn3	17.3906	0.310529	0.740367	0.419425	0.674905	0.813968
Cd200r3	41.1216	4.79765	0.608786	7.88068	3.26e-15	1.51e-13
Syncrip	4902.08	-0.537796	0.133998	-4.01345	5.98e-05	0.000585211
Syne1	84.9856	-0.571306	0.346532	-1.64864	0.099222	0.233804
Syne2	293.534	-0.816835	0.269617	-3.02961	0.00244867	0.0132734
Tmprss7	13.6958	4.80111	1.04934	4.57537	4.75e-06	6.14e-05
Syngr2	4926.11	-0.130055	0.144072	-0.902706	0.366682	0.564624
Unc5b	26.4631	4.80765	0.770364	6.24074	4.35e-10	1.16e-08
Syngr4	55.4467	0.574048	0.396404	1.44814	0.147579	0.311196
Synj1	435.328	0.141645	0.244621	0.57904	0.562562	0.732132
Synj2	112.616	0.122859	0.31604	0.388744	0.697466	0.828736
Synj2bp	2173.74	0.274624	0.140916	1.94885	0.0513139	0.144078
Synpo	9.07743	-1.32564	1.08556	-1.22116	0.222025	0.408495
Synpr	2.40853	2.09699	2.06422	1.01588	0.309687	0.506834
Synrg	259.503	-0.190828	0.248303	-0.768531	0.442172	0.634612
Syp	15.96	1.82829	0.746059	2.4506	0.014262	0.0538783
Sypl	5840.96	0.379903	0.163189	2.32799	0.0199127	0.0698844
Sys1	2444	-0.373321	0.142515	-2.61951	0.0088055	0.0372548
Syt11	289.802	0.794593	0.220851	3.59787	0.000320834	0.00246182
Syt12	24.5372	-1.45791	0.59773	-2.43908	0.0147248	0.0553675
Syt14	6.37669	-0.520879	1.23535	-0.421645	0.673284	0.812841
Syt15	2.55309	-0.569408	1.82285	-0.312372	0.754758	0.863814
Syt5	30.289	1.7162	0.625771	2.74254	0.00609657	0.0276966
Syt6	9.13394	-0.965443	1.03111	-0.936314	0.349112	0.547673
Sytl1	173.095	-0.881348	0.299107	-2.9466	0.00321293	0.0164472
Dpep2	222.57	4.86736	0.33143	14.6859	7.93e-49	2.45e-46
Sytl3	1067.31	-0.155206	0.185389	-0.837193	0.402484	0.599559
Syvn1	213.161	-0.0713287	0.266242	-0.267909	0.788769	0.884831
Szt2	103.435	-0.143795	0.32592	-0.441198	0.659069	0.804017
T2	3.067	1.44245	1.76001	0.81957	0.412461	0.609549
Tab1	119.094	-0.450052	0.324127	-1.38851	0.164983	0.335766
Tab2	2178.16	0.668967	0.163801	4.08402	4.43e-05	0.000447959
Tab3	263.544	0.0193514	0.224296	0.0862761	0.931247	0.962644
Tacc1	789.169	-0.364871	0.189203	-1.92846	0.0537978	0.148837
Tacc2	17.6964	0.940815	0.734516	1.28086	0.200242	0.380705
Tacc3	8954.78	0.994138	0.146774	6.77326	1.26e-11	3.97e-10
Taco1	148.554	-0.558613	0.319611	-1.74779	0.0805006	0.200878
Tacstd2	30.3658	0.905684	0.554383	1.63368	0.102326	0.23947
Tada1	2103.74	0.0632042	0.153475	0.411822	0.68047	0.817744
Tada2a	525.553	-0.572527	0.198083	-2.89033	0.00384835	0.0190685
Tada2b	78.7876	-0.854669	0.388718	-2.19868	0.0279004	0.0909346
Tada3	482.431	0.0250065	0.18645	0.134119	0.893308	0.942807
Taf1	1088.01	0.142919	0.154235	0.926631	0.354118	0.552544
Taf10	3678.16	0.126072	0.139458	0.904014	0.365988	0.56422
Taf11	1810.87	-0.0956036	0.147863	-0.646569	0.517911	0.699452
Taf12	5220.54	0.224959	0.159617	1.40937	0.158727	0.327063
Taf13	1991.49	0.375923	0.203776	1.84478	0.0650688	0.171967
Taf15	219.221	-0.262681	0.263628	-0.996411	0.319051	0.516859
Taf1a	681.725	-0.465141	0.167639	-2.77466	0.00552601	0.025658
Taf1b	3293.71	-0.185522	0.139958	-1.32555	0.184989	0.361255
Taf1c	49.4344	-0.448446	0.470473	-0.953181	0.340498	0.540225
Taf1d	6426.45	-0.0716744	0.16639	-0.430763	0.666641	0.808322
Taf2	464.972	0.0918904	0.217824	0.421857	0.67313	0.812778
Taf3	510.506	-0.472283	0.184054	-2.566	0.0102878	0.041986
Taf4a	324.36	0.084202	0.233262	0.360976	0.718117	0.841306
Taf4b	460.271	-0.712657	0.192092	-3.70998	0.000207278	0.00169902
Taf5	574.516	-0.141108	0.172974	-0.815779	0.414626	0.610947
Taf5l	300.048	-1.57804	0.602505	-2.61913	0.00881539	0.0372858
Taf6	1593.6	0.170044	0.203228	0.836714	0.402753	0.599838
Taf6l	120.225	-0.282775	0.315062	-0.897522	0.369441	0.567376
Taf7	1823.34	-0.367523	0.156099	-2.35442	0.0185516	0.0660161
Taf8	434.289	-0.180014	0.238899	-0.753513	0.451142	0.642642
Taf9	12865.1	0.357469	0.175371	2.03836	0.0415141	0.122428
Taf9b	2122.95	0.395422	0.147771	2.6759	0.00745281	0.0326338
Tagap	292.281	-0.110847	0.226175	-0.490095	0.624067	0.777769
Tagap1	702.748	0.10744	0.213512	0.503201	0.614823	0.770477
Tagln	21.0394	-0.898888	0.676708	-1.32832	0.184071	0.360253
Tagln2	20232	0.671976	0.132972	5.05351	4.34e-07	7.12e-06
Tagln3	2.53359	2.075	1.89961	1.09233	0.274689	0.468729
Tal2	8.37091	3.38055	1.23945	2.72745	0.00638258	0.0287711
Taldo1	9795.49	-0.0161303	0.129872	-0.124201	0.901156	0.947073
Tanc1	169.025	-0.0268276	0.262253	-0.102297	0.918521	0.955333
Tanc2	146.266	0.572447	0.308424	1.85604	0.0634475	0.168849
Tktl1	6.2952	4.91894	1.46026	3.36853	0.000755705	0.00501853
Taok1	825.672	0.419239	0.172749	2.42686	0.01523	0.0568699
Taok2	122.159	0.158893	0.311613	0.509903	0.610119	0.767163
Taok3	865.814	-0.444119	0.183258	-2.42346	0.0153736	0.0572884
Fbp1	60.3985	4.91945	0.607793	8.09397	5.78e-16	2.9e-14
Hspb1	5.67894	4.92034	1.48597	3.31119	0.000929008	0.00595032
Tapbp	4467.7	-0.81474	0.194171	-4.196	2.72e-05	0.000293977
Dpys	16.2179	4.92296	0.917862	5.36351	8.16e-08	1.52e-06
Vpreb3	122.075	4.92307	0.441653	11.1469	7.41e-29	9.88e-27
Tarbp2	304.221	-0.639743	0.213076	-3.00242	0.00267847	0.014243
Tardbp	4381.53	-0.453085	0.133998	-3.38128	0.000721493	0.00482554
Tarm1	15.5927	-0.42544	0.727685	-0.584649	0.558783	0.729741
Tars	3337.18	-0.52414	0.153089	-3.42376	0.000617604	0.0042558
Tars2	633.346	-0.250068	0.183763	-1.36082	0.17357	0.346887
Tarsl2	253.235	0.0190119	0.263266	0.0722157	0.94243	0.968228
Tas1r1	2.80222	0.241264	2.00295	0.120454	0.904123	0.94745
Tas1r3	4.02706	-0.586755	1.80801	-0.32453	0.745537	0.8589
Tasp1	2071.12	-0.872799	0.156538	-5.57563	2.47e-08	5.03e-07
Tatdn1	1017.62	0.337457	0.20201	1.6705	0.0948204	0.226388
Tatdn2	33.2719	-0.317088	0.539569	-0.587668	0.556755	0.728889
Tatdn3	437.97	0.374351	0.198807	1.88298	0.0597025	0.161299
Tax1bp1	17345.3	0.521146	0.145265	3.58755	0.000333802	0.00254253
Tax1bp3	131.818	0.592121	0.297847	1.98801	0.046811	0.134156
Taz	933.302	-0.411773	0.17535	-2.34829	0.0188599	0.0669494
Tbata	11.9338	1.16777	0.809812	1.44203	0.149295	0.31327
Tbc1d1	250.648	-0.165497	0.221258	-0.747985	0.454469	0.64582
Tbc1d10a	793.761	-0.456696	0.236952	-1.92738	0.0539327	0.149182
Tbc1d10b	326.24	0.0410735	0.209592	0.195969	0.844634	0.914617
Tbc1d10c	8477.42	-0.429655	0.145422	-2.95455	0.00313128	0.0161372
Tbc1d12	52.5371	0.446229	0.461737	0.966415	0.333837	0.533091
Tbc1d13	38.9976	-0.146141	0.534286	-0.273525	0.78445	0.881706
Tbc1d14	596.838	-0.372436	0.204426	-1.82187	0.0684752	0.178695
Tbc1d15	3530.93	0.326195	0.165104	1.9757	0.048189	0.137198
Tbc1d16	14.5976	-1.51185	0.860704	-1.75653	0.0789988	0.198391
Tbc1d17	408.708	-0.54281	0.208035	-2.60922	0.00907478	0.0381159
Tbc1d19	831.378	0.272109	0.175222	1.55294	0.120439	0.26901
Tbc1d2	19.9362	-1.17836	0.689036	-1.71016	0.0872367	0.213047
Tbc1d20	162.735	-0.74251	0.380146	-1.95322	0.0507931	0.143002
Tbc1d22a	221.609	-0.87771	0.270439	-3.2455	0.00117246	0.00722619
Tbc1d22b	70.7689	-0.0434402	0.359833	-0.120723	0.90391	0.947391
Tbc1d23	1066.61	0.270209	0.158149	1.70857	0.087531	0.213509
Tbc1d24	26.5426	0.252733	0.553918	0.456264	0.6482	0.79585
Tbc1d25	239.27	0.397532	0.277943	1.43026	0.152641	0.31804
Nrcam	10.9554	4.94302	1.10138	4.48804	7.19e-06	8.79e-05
Tbc1d30	14.0979	1.46068	0.785503	1.85955	0.0629496	0.167923
Spp1	34281.4	4.9697	0.230206	21.588	2.33e-103	2.26e-100
Tbc1d5	279.7	0.384283	0.24669	1.55776	0.119291	0.266757
Tbc1d7	1518.56	0.316743	0.187804	1.68656	0.0916881	0.220577
Tbc1d8	19.203	-1.12886	0.680082	-1.65988	0.0969378	0.230045
Tbc1d8b	120.579	0.563675	0.283386	1.98907	0.0466936	0.133925
Cd200r2	10.645	4.97505	1.16785	4.26	2.04e-05	0.00022696
Tbca	10434.5	0.15513	0.169632	0.914514	0.360447	0.558641
Tbcb	3424.4	0.566947	0.146139	3.87951	0.000104669	0.00094953
Tbcc	590.569	0.143992	0.17575	0.819298	0.412616	0.609586
Tbccd1	366.442	0.254923	0.191812	1.32902	0.183841	0.36006
Tbcd	302.362	-0.434181	0.248138	-1.74976	0.0801598	0.200382
Tbce	2032.85	0.229161	0.154883	1.47958	0.138986	0.298183
Tbcel	428.343	0.179881	0.190905	0.942256	0.346062	0.545775
Tbck	98.144	-0.0427856	0.316517	-0.135177	0.892472	0.942119
Tbk1	3113.7	-0.00124419	0.143368	-0.00867828	0.993076	0.996831
Tbkbp1	10.5862	0.14	0.896755	0.156119	0.87594	0.931579
Tbl1x	463.692	-0.557524	0.200934	-2.77466	0.00552595	0.025658
Tbl1xr1	2279.54	-0.661704	0.138636	-4.77295	1.82e-06	2.59e-05
Tbl2	283.134	0.093486	0.20639	0.452959	0.650579	0.797465
Tbl3	549.764	-0.666309	0.225052	-2.96068	0.00306958	0.0158699
Tbp	3237.05	0.0373804	0.148903	0.251039	0.801784	0.891478
Tbpl1	3096.49	0.198125	0.177169	1.11828	0.263446	0.456617
Tbrg1	7847.29	0.126144	0.139172	0.906387	0.364731	0.562978
Tbrg3	42.2367	-1.01024	0.486562	-2.07627	0.0378687	0.114525
Tbrg4	293.983	-0.326742	0.235681	-1.38638	0.165632	0.33652
Cacna1d	47.6586	4.9818	0.564165	8.83039	1.04e-18	6.74e-17
Obscn	18.1271	4.98901	0.997191	5.00306	5.64e-07	8.97e-06
Tbx6	4.10701	-0.942507	1.35346	-0.696366	0.4862	0.673406
Fcrl6	70.8083	5.00104	0.536644	9.3191	1.17e-20	8.32e-19
Tcam1	8.09028	-1.94776	1.23025	-1.58323	0.113369	0.257516
Tcea1	3877.61	-0.0378537	0.184632	-0.205023	0.837554	0.911137
Tcea2	134.86	0.501719	0.292618	1.71459	0.0864208	0.21173
Tcea3	10.2938	0.0397293	0.915264	0.0434075	0.965377	0.981337
Tceal1	17.6159	1.39216	0.675578	2.0607	0.0393317	0.117654
Tceal3	37.156	0.740838	0.519971	1.42477	0.154225	0.320513
Gm19590	343.844	5.00534	0.261335	19.153	9.14e-82	6.32e-79
Tceanc	357.75	-0.0157322	0.225108	-0.0698873	0.944283	0.9695
Tceb1	16950.8	0.425149	0.182391	2.33097	0.0197548	0.0693974
Tceb2	18076.1	0.610451	0.17839	3.422	0.000621632	0.00427482
Tceb3	3993.73	-0.00701974	0.14437	-0.0486233	0.961219	0.97921
Tcerg1	3084.93	-0.143517	0.15005	-0.95646	0.33884	0.538241
Tcf12	1338.6	-0.289507	0.149671	-1.93429	0.0530775	0.14749
Tcf19	2336.11	-0.106827	0.175379	-0.609124	0.542443	0.718625
Tcf20	236.107	-0.0510311	0.260332	-0.196023	0.844592	0.914617
Tcf24	4.16126	4.85714	1.75042	2.77484	0.00552284	0.025658
Tcf25	2366.3	-0.424558	0.182564	-2.32553	0.0200436	0.0702759
Tcf3	588.524	-0.541165	0.215222	-2.51445	0.0119218	0.0471071
Tcf4	133.498	-0.542724	0.310334	-1.74883	0.0803196	0.200591
Filip1	58.4957	5.05556	0.53361	9.47426	2.69e-21	2.03e-19
Tcf7l1	29.8404	0.731753	0.531134	1.37772	0.16829	0.340189
Tcf7l2	4.57479	-1.42836	1.48872	-0.959457	0.337329	0.536661
Tchp	106.259	-0.0920128	0.308332	-0.298421	0.765382	0.870143
Tcirg1	578.1	-0.234371	0.187317	-1.2512	0.210862	0.393838
Tcn2	1095.54	0.881388	0.169631	5.19591	2.04e-07	3.57e-06
Tcof1	894.419	-0.525858	0.166397	-3.16026	0.00157629	0.00926334
Tcp1	18566.5	0.0792408	0.137379	0.576804	0.564072	0.733309
Tcp11	18.4197	0.691059	0.688878	1.00317	0.31578	0.513443
Tcp11l1	99.1537	1.03713	0.375347	2.76312	0.00572524	0.0263757
Tcp11l2	2215.52	-0.990064	0.143813	-6.8844	5.8e-12	1.91e-10
Tcta	705.466	0.452995	0.178199	2.54207	0.0110198	0.0443509
Tctex1d1	54.7441	-0.83215	0.401862	-2.07074	0.0383835	0.115638
Hrc	284.853	5.09793	0.310532	16.4168	1.45e-60	6.39e-58
Tctex1d4	36.7446	0.39456	0.537748	0.733726	0.463116	0.653887
Tctn1	44.6715	0.674906	0.459985	1.46723	0.142313	0.303349
Tctn2	9.03096	-0.438418	1.24368	-0.352518	0.72445	0.84464
Tctn3	150.433	-0.00457216	0.277903	-0.0164524	0.986873	0.994031
Tdg	485.249	-0.794026	0.229364	-3.46186	0.00053645	0.00378642
Tdgf1	15.4242	-2.64287	0.93071	-2.83963	0.00451658	0.0217782
Tdp1	1123.94	-0.273004	0.170145	-1.60454	0.108595	0.250021
Tdp2	3811.63	0.186188	0.158399	1.17544	0.239821	0.429331
Tdrd12	3.36976	-2.07153	1.91454	-1.082	0.279253	0.473978
Tdrd3	401.085	0.0949992	0.209923	0.452542	0.650879	0.797573
Tdrd5	4.30452	-3.80025	1.74719	-2.17506	0.0296253	0.0952533
Tdrd6	3.51223	4.20854	1.82889	2.30115	0.0213831	0.0740259
Tdrd7	48.1372	-0.147712	0.431999	-0.341927	0.732406	0.849892
Tdrkh	246.662	0.702405	0.252569	2.78104	0.00541848	0.0252717
5830473C10Rik	50.6437	5.11711	0.579036	8.83729	9.81e-19	6.36e-17
Tead2	14.0983	0.367383	0.808992	0.454125	0.649739	0.796983
Tec	1081.61	0.499206	0.163265	3.05765	0.00223081	0.0123131
Tecpr1	504.538	0.0676366	0.194322	0.348065	0.727791	0.846498
Tecpr2	24.804	-0.842982	0.71934	-1.17188	0.241244	0.43119
Tecr	18704.4	0.292968	0.161528	1.81373	0.0697197	0.181064
Tef	209.575	0.114125	0.26973	0.423107	0.672217	0.812284
Telo2	96.7765	-0.470462	0.331654	-1.41854	0.156035	0.323304
Tenc1	3.37167	1.6971	1.50374	1.12859	0.259071	0.451935
Tep1	417	0.567023	0.186824	3.03506	0.00240486	0.0130947
Terc	7.80641	0.714685	0.980759	0.728705	0.466182	0.655789
Terf1	2812.51	0.342291	0.155383	2.20288	0.0276032	0.0902084
Terf2	398.854	0.357139	0.196435	1.8181	0.0690483	0.179738
Terf2ip	469.127	-0.559471	0.181782	-3.07771	0.00208599	0.0116375
Tert	7.24519	-0.392074	1.28233	-0.30575	0.759795	0.866726
Tes	11364.2	0.310152	0.129093	2.40254	0.0162817	0.0597985
Atp2b2	21.227	5.19642	0.924863	5.61858	1.93e-08	3.99e-07
Tesk1	187.849	-0.586593	0.371841	-1.57754	0.114672	0.259705
Tesk2	109.963	-0.132742	0.310295	-0.427794	0.668801	0.809906
Tet1	57.103	0.277154	0.425322	0.651632	0.514638	0.69691
Tet2	883.665	0.167546	0.184412	0.908544	0.363591	0.561896
Tet3	475.179	-0.385928	0.18997	-2.03152	0.0422026	0.123805
Tex10	3249.22	-0.0938139	0.1373	-0.683275	0.494433	0.679489
Tex11	3.22484	-3.17747	2.03942	-1.55803	0.119226	0.266653
Tex15	109.634	0.726966	0.361407	2.01149	0.0442738	0.128455
Tex2	4694.49	0.153382	0.155008	0.989514	0.322412	0.520623
Tex22	3.03096	0.584291	1.56648	0.372996	0.709151	0.83633
Tex261	1348.72	-0.0991783	0.15916	-0.623136	0.533195	0.712147
Tex264	1511.93	-0.383409	0.150245	-2.55189	0.0107139	0.0434081
Tex9	1340.02	0.121169	0.185656	0.65265	0.513982	0.696411
Tfam	3114.9	-0.108535	0.138378	-0.784339	0.432841	0.626542
Tfap2a	6.05968	0.679734	1.15833	0.586824	0.557322	0.72923
Tfap4	68.5844	-0.0148111	0.375147	-0.0394808	0.968507	0.982844
Tfb1m	351.489	0.509151	0.21491	2.36913	0.01783	0.063981
Tfb2m	458.553	-0.502939	0.222526	-2.26014	0.0238126	0.0805937
Tfcp2	45.6312	0.0626543	0.458476	0.136658	0.891301	0.941715
Tfcp2l1	3.75844	4.66096	1.94975	2.39054	0.0168236	0.0612928
Tfdp1	4331.84	-0.368554	0.187776	-1.96274	0.0496769	0.140485
Tfdp2	882.085	0.82929	0.17992	4.60922	4.04e-06	5.32e-05
Tfe3	116.711	-0.317025	0.309246	-1.02516	0.305289	0.50215
Tfeb	58.2102	-0.460765	0.492352	-0.935845	0.349353	0.547992
Gm6634	36.2749	5.21151	0.678641	7.67934	1.6e-14	6.92e-13
Tff3	4.66478	1.819	1.34675	1.35066	0.176804	0.350941
Tfg	8356.04	0.270792	0.15991	1.6934	0.0903793	0.218223
Tfip11	407.131	-0.955991	0.27589	-3.46511	0.000530008	0.00375059
Tfpi	233.544	-0.549436	0.278569	-1.97235	0.0485693	0.137998
Tfpt	1129.13	0.139156	0.167963	0.828496	0.40739	0.604512
Tfrc	16553.4	-0.159349	0.137445	-1.15937	0.246307	0.437547
Fscn3	7.22531	5.23057	1.40467	3.72371	0.00019632	0.00161558
Tgds	2440.13	0.129649	0.176878	0.73299	0.463565	0.654013
Tgfa	3.03548	2.14813	1.65083	1.30124	0.193175	0.371695
Tgfb1	121.345	0.19721	0.294331	0.670028	0.50284	0.687232
Tgfb3	22.8706	1.87869	0.634903	2.95902	0.00308618	0.0159341
Tgfbr1	611.092	0.888561	0.19786	4.49086	7.09e-06	8.7e-05
Tgfbr2	1036.39	-0.211552	0.193123	-1.09543	0.27333	0.467221
Tgfbr3	361.666	-0.599195	0.220436	-2.71823	0.00656321	0.029412
Tgfbrap1	60.0809	-0.0925231	0.42176	-0.219373	0.826359	0.904825
Tgif1	611.489	-0.0769079	0.193475	-0.397508	0.690993	0.824821
Tgif2	49.8773	-0.199325	0.441505	-0.451468	0.651652	0.798252
Tgm1	33.5664	-0.703593	0.528502	-1.3313	0.183091	0.359274
Slc6a12	4.8579	5.23494	1.66276	3.14835	0.00164197	0.00958731
Tgm4	76.79	0.201526	0.398418	0.505817	0.612985	0.769138
Tgoln1	3162.8	-0.319677	0.135696	-2.35584	0.018481	0.065833
Tgs1	1883.07	-0.186427	0.148308	-1.25703	0.208744	0.39114
Tgtp1	8936.63	-0.499935	0.176151	-2.8381	0.00453827	0.0218616
Tgtp2	8034.38	-0.61851	0.173189	-3.57131	0.000355204	0.00268864
Th1l	1350.07	-0.288587	0.182754	-1.5791	0.114314	0.259095
Tha1	134.03	-0.451276	0.28063	-1.60808	0.107818	0.249034
Thada	246.157	-0.645859	0.233611	-2.76467	0.00569801	0.0262879
Thap1	259.96	-0.0743687	0.24858	-0.299174	0.764807	0.869762
Thap11	437.104	-0.519949	0.220603	-2.35695	0.0184259	0.0656815
Thap2	128.941	-0.148523	0.270767	-0.548526	0.58333	0.747511
Thap3	481.246	-0.366517	0.192514	-1.90385	0.0569297	0.155694
Thap4	260.72	-0.806351	0.314322	-2.56536	0.0103068	0.0420281
Thap6	182.254	-0.00247515	0.287298	-0.00861529	0.993126	0.996831
Thap7	1464.74	0.136788	0.152628	0.896213	0.370139	0.567985
Thbs1	12.2238	-3.03048	1.06281	-2.85138	0.00435301	0.0211015
Thbs3	2.44041	1.46554	2.02649	0.723188	0.469564	0.658956
Them4	671.661	0.277553	0.223801	1.24018	0.21491	0.399448
Themis	5294.38	-0.125914	0.163866	-0.768398	0.442251	0.634662
Thg1l	136.916	-0.398544	0.28145	-1.41604	0.156765	0.324308
Thnsl1	190.877	0.0189317	0.3371	0.0561606	0.955214	0.976219
Thnsl2	106.255	0.471113	0.310887	1.51538	0.129676	0.283681
Thoc1	9286.2	0.364071	0.204413	1.78105	0.074904	0.190928
Thoc2	5127.46	0.00438053	0.140648	0.0311454	0.975154	0.986558
Thoc3	2320.98	-0.335765	0.140432	-2.39094	0.0168051	0.0612561
Thoc5	1291.46	0.0354668	0.174703	0.203013	0.839125	0.911898
Thoc6	1240.5	-0.354137	0.150601	-2.35149	0.0186985	0.0664414
Thoc7	11256.5	0.63933	0.172887	3.69796	0.000217335	0.0017685
Thop1	213.375	-0.892346	0.300294	-2.97157	0.0029628	0.0154553
Thpo	4.85644	3.10147	1.49956	2.06825	0.0386165	0.116121
Thra	20.5897	-0.804391	0.681668	-1.18003	0.237987	0.426943
Thrap3	863.124	-0.354325	0.212439	-1.66789	0.0953371	0.227275
Thrb	110.809	-0.327202	0.31231	-1.04768	0.294784	0.490508
Tmod1	9.86823	5.26086	1.21371	4.33454	1.46e-05	0.000167675
Thsd7b	2.53905	2.51508	2.02249	1.24356	0.213663	0.39769
Thtpa	91.7674	-0.485094	0.366188	-1.32471	0.185267	0.361456
Thumpd1	2542.02	-0.967179	0.188277	-5.13701	2.79e-07	4.76e-06
Thumpd2	653.432	-0.444972	0.169669	-2.62259	0.00872651	0.0369852
Thumpd3	4614.37	0.205825	0.172436	1.19363	0.232623	0.420749
Thy1	9747.15	0.110647	0.142332	0.777387	0.43693	0.630326
Thyn1	2187.05	-0.0585872	0.173322	-0.338025	0.735344	0.851738
Tia1	1241.62	0.020008	0.152205	0.131454	0.895416	0.943898
Tial1	1142.21	0.152326	0.163655	0.930775	0.35197	0.550433
Tiam1	44.9276	0.171059	0.445395	0.384061	0.700933	0.830723
Tiam2	17.6336	1.19063	0.783626	1.51939	0.128664	0.282117
Ticam1	70.3083	-0.421631	0.446997	-0.943253	0.345552	0.545263
Ticam2	40.537	0.150807	0.475178	0.317368	0.750964	0.861713
Tifab	9.48083	0.520084	0.965225	0.538821	0.59001	0.752766
Tigd2	1665.58	-0.185732	0.157377	-1.18017	0.237932	0.426898
Tigd3	6.03132	-1.00384	1.24416	-0.806842	0.419758	0.614969
Tigd5	3.72576	1.43873	1.59331	0.90298	0.366537	0.564624
Gm17619	20.0735	5.27998	0.912354	5.78721	7.16e-09	1.59e-07
Timeless	644.447	0.31749	0.186307	1.70412	0.0883586	0.215083
Timm10	1554.44	0.198593	0.171541	1.1577	0.246986	0.438079
Timm13	6969.22	0.426857	0.162533	2.62628	0.00863243	0.036672
Timm17a	12579.3	0.19026	0.180341	1.055	0.291423	0.487081
Timm17b	4204.99	0.368346	0.149151	2.46963	0.0135255	0.051919
Timm22	2459.18	0.155648	0.146896	1.05958	0.289337	0.484719
Pard3	8.59361	5.30163	1.31343	4.03649	5.43e-05	0.000539343
Timm44	2186.62	-0.181665	0.136836	-1.32761	0.184307	0.360449
Timm50	3101.21	-0.119643	0.141926	-0.842994	0.399232	0.596488
Timm8a1	486.354	-0.265153	0.194325	-1.36448	0.172416	0.345761
Timm8b	3595.73	0.352769	0.194637	1.81244	0.0699184	0.181386
Timm9	1696.95	-0.13471	0.163008	-0.8264	0.408577	0.605841
Timp2	106.65	-0.178538	0.30673	-0.58207	0.56052	0.731064
Tinagl1	7.37246	0.14806	1.17608	0.125894	0.899816	0.94662
Tinf2	1221.83	0.398764	0.160053	2.49145	0.0127223	0.0495958
Ceacam1	295.423	5.30237	0.297684	17.8121	5.69e-71	3.06e-68
Tipin	24849.2	0.742452	0.187366	3.96257	7.41e-05	0.000702008
Tiprl	7887.14	0.391675	0.134942	2.90254	0.00370151	0.0184783
Tirap	248.203	-0.104693	0.23865	-0.438687	0.660888	0.805289
Tjap1	408.542	-0.131445	0.223813	-0.5873	0.557002	0.728943
Gpa33	5.23412	5.39768	1.65678	3.25793	0.00112227	0.00698221
A1cf	13.0536	5.42852	1.14748	4.73082	2.24e-06	3.13e-05
Tjp3	45.9218	-0.266495	0.492717	-0.540867	0.588599	0.751828
Tk1	4261.16	0.414184	0.15682	2.64114	0.00826272	0.0354958
Tk2	497.788	-0.742469	0.217835	-3.4084	0.000653449	0.00445452
Anxa3	21.0197	5.43401	0.938605	5.78945	7.06e-09	1.58e-07
Cbln3	5.42024	5.44341	1.70643	3.18994	0.00142305	0.00845855
Tlcd1	87.4903	0.0671018	0.368016	0.182334	0.855321	0.921026
Tlcd2	176.549	0.0150781	0.270609	0.0557191	0.955566	0.976255
Tle1	4.61896	-0.707913	1.37867	-0.513475	0.607619	0.765276
Tle2	28.2889	1.12442	0.573546	1.96048	0.0499402	0.141064
Tle3	183.496	-0.730969	0.258562	-2.82705	0.0046979	0.0224691
Tle4	1337.77	-0.564239	0.153619	-3.67297	0.000239744	0.00191882
Gm867	45.9969	5.44845	0.615284	8.85518	8.36e-19	5.47e-17
Tlk1	1638.87	0.686566	0.166812	4.1158	3.86e-05	0.000396556
Tlk2	683.33	0.210479	0.204651	1.02847	0.303727	0.50029
Tln1	1397.27	-0.0382737	0.162177	-0.235999	0.813434	0.896978
Tln2	7.05015	0.294909	1.11171	0.265275	0.790797	0.885508
Tlr1	402.123	-0.141289	0.21118	-0.669045	0.503466	0.687677
Tlr12	7.49202	2.3246	1.30303	1.78399	0.074425	0.190125
Tlr2	126.445	-0.697605	0.362271	-1.92564	0.054149	0.14961
Tlr4	16.1336	-0.346172	0.918569	-0.37686	0.706278	0.83416
Tlr5	51.2185	-1.27161	0.44699	-2.84482	0.00444363	0.0214906
Tlr6	183.12	-0.00257433	0.250909	-0.01026	0.991814	0.995827
Elovl4	8.68186	5.46059	1.29122	4.22901	2.35e-05	0.000257445
Tm2d1	4693.01	0.377522	0.164538	2.29443	0.0217656	0.0750638
Tm2d2	3066.25	0.106174	0.145778	0.728328	0.466413	0.655929
Tm2d3	1648.73	0.38703	0.171669	2.25451	0.0241644	0.0814839
Tm4sf20	3.47562	-0.821316	1.5071	-0.544965	0.585778	0.749525
Tm4sf5	42.7487	-0.660567	0.604028	-1.0936	0.27413	0.468201
Ptprm	12.9525	5.49101	1.10064	4.98893	6.07e-07	9.53e-06
Cd83	381.6	5.55624	0.337232	16.476	5.46e-61	2.48e-58
Tm7sf2	347.746	0.462898	0.20068	2.30664	0.0210747	0.0732197
Tm7sf3	520.291	-0.0296898	0.215764	-0.137603	0.890554	0.941267
Tm9sf1	2434.26	-0.093107	0.16841	-0.55286	0.580359	0.744888
Tm9sf2	9906.89	-0.143822	0.14955	-0.961698	0.336201	0.535492
Tm9sf3	8670.63	-0.46849	0.151365	-3.09509	0.00196751	0.0111218
Tm9sf4	989.17	-0.48062	0.174712	-2.75093	0.00594255	0.0271395
Tmbim1	329.409	-0.784611	0.287932	-2.72498	0.00643052	0.0289423
Tmbim4	8241.37	0.750511	0.171246	4.38265	1.17e-05	0.000137521
Tmbim6	2099.37	0.442691	0.156593	2.82701	0.00469853	0.0224691
Tmc4	49.8814	0.38956	0.436049	0.893386	0.37165	0.569523
Tmc6	514.779	-0.753546	0.249196	-3.02391	0.00249527	0.013471
Tmc8	214.307	-0.690975	0.256436	-2.69453	0.0070488	0.0312032
Tmcc1	77.9719	0.369532	0.398633	0.926998	0.353928	0.552484
Tmcc3	18.2446	-1.42849	0.691615	-2.06544	0.0388818	0.116702
Tmco1	6287.62	0.40548	0.175422	2.31146	0.0208074	0.0724881
Tmco3	508.077	-0.683315	0.225553	-3.0295	0.00244955	0.0132734
Tmco4	211.289	-0.87282	0.287618	-3.03465	0.00240819	0.0131079
Tmco6	141.429	-0.0301916	0.305547	-0.0988117	0.921288	0.957115
Tmco7	39.0077	-1.29597	0.512734	-2.52757	0.0114855	0.0458314
Tmed1	322.628	0.0628934	0.202616	0.310406	0.756252	0.864176
Tmed10	1880.19	-0.0934826	0.162221	-0.576267	0.564435	0.733518
Tmed2	6057.19	-0.352625	0.163882	-2.1517	0.0314207	0.0998113
Tmed3	1886.24	0.158543	0.140505	1.12837	0.259162	0.451953
Tmed4	1460.6	0.134393	0.158285	0.849058	0.395849	0.593263
Tmed5	11340.7	-0.316486	0.132323	-2.39177	0.0167674	0.0611496
Tmed6	2.45765	2.0931	1.77669	1.17809	0.238763	0.42807
Tmed7	3953.45	-0.347359	0.151614	-2.29107	0.0219593	0.0755347
Tmed8	228.885	-0.439329	0.25662	-1.71198	0.0868996	0.212576
Tmed9	676.098	-0.817533	0.168995	-4.83761	1.31e-06	1.94e-05
Tmem101	437.256	-0.493145	0.2018	-2.44373	0.0145363	0.0547656
Tmem104	53.2347	-0.461189	0.411506	-1.12074	0.2624	0.455424
Tmem106a	182.808	-0.0990256	0.256745	-0.385697	0.699721	0.830127
Tmem106b	1441.34	0.0730382	0.144253	0.506322	0.612631	0.76899
Tmem106c	432.901	0.0665425	0.195524	0.340329	0.733609	0.850585
Tmem107	1879.87	0.676616	0.18133	3.7314	0.00019042	0.00157326
Tmem108	25.2767	-0.381953	0.640897	-0.595967	0.551198	0.725594
Tmem109	292.724	0.416844	0.215557	1.9338	0.0531376	0.147601
Tmem11	2821.37	0.0865633	0.139119	0.622225	0.533794	0.712362
Tmem110	326.891	0.0837151	0.218738	0.382718	0.701929	0.831252
Tmem111	3648.65	-0.0397443	0.136878	-0.290363	0.771539	0.873473
Tmem115	377.063	-0.609846	0.25676	-2.37516	0.0175415	0.063227
Tmem116	13.573	-0.0676092	0.808887	-0.083583	0.933388	0.963623
Tmem119	2.40804	4.07364	2.14556	1.89864	0.0576119	0.157117
Tmem120a	1685.19	0.337488	0.163466	2.06458	0.0389629	0.116848
Tmem120b	198.033	0.239164	0.254136	0.941085	0.346661	0.54601
Tmem123	6463.91	-0.273675	0.174296	-1.57018	0.116374	0.262334
Tmem126a	5169.09	0.452781	0.185598	2.43958	0.0147045	0.0553343
Tmem126b	1397.66	0.635261	0.195447	3.25029	0.00115286	0.00712597
Tmem127	272.483	0.111607	0.224881	0.496294	0.619687	0.774115
Tmem128	5680.45	0.444896	0.174835	2.54466	0.0109385	0.0441093
Tmem129	473.902	-0.0458678	0.224849	-0.203993	0.838359	0.911693
Tmem131	574.126	-0.223633	0.185374	-1.20639	0.227667	0.41483
Tmem134	4367	0.182104	0.142299	1.27973	0.200641	0.381116
Tmem135	694.756	-0.0989163	0.182173	-0.542979	0.587144	0.750565
Tmem136	2.59325	5.38069	2.21372	2.4306	0.0150737	0.0564022
Tmem138	537.039	0.294917	0.212119	1.39033	0.164428	0.335151
Tmem140	14.958	0.0669955	0.809098	0.0828027	0.934008	0.963835
Fat1	23.2938	5.56497	0.919735	6.05063	1.44e-09	3.59e-08
Tmem143	28.8625	0.430242	0.535776	0.803027	0.421959	0.616704
Tmem144	17.4795	0.807471	0.814222	0.991709	0.321339	0.519238
Tmem146	7.87878	-1.12023	1.33607	-0.83845	0.401778	0.599036
Tmem147	6214.65	0.171322	0.169072	1.01331	0.310912	0.508357
Nid1	41.4742	5.61311	0.661174	8.48962	2.07e-17	1.18e-15
Tmem14a	267.774	0.428227	0.251963	1.69956	0.0892136	0.216425
Tmem14c	8883.54	0.000824661	0.141062	0.00584608	0.995336	0.997891
Tmem150a	30.5483	-0.964336	0.541971	-1.77931	0.0751886	0.191402
Tmem150b	9.12292	2.58717	0.989715	2.61406	0.00894743	0.0377345
Tmem151a	3.80095	-3.98761	1.66823	-2.39032	0.0168337	0.061312
Tmem154	1989.09	-0.296658	0.176822	-1.67772	0.0934014	0.223625
Tmem156	188.335	-0.0138028	0.275991	-0.0500117	0.960113	0.978781
Fndc3b	108.532	5.63165	0.450059	12.5131	6.33e-36	1.15e-33
Tmem159	704.016	0.744087	0.180169	4.12995	3.63e-05	0.000376922
Tmem160	3947.5	0.695625	0.15385	4.52146	6.14e-06	7.67e-05
Tmem161a	324.41	-0.78301	0.25125	-3.11646	0.00183036	0.0104603
Tmem161b	1888.28	0.234652	0.191187	1.22734	0.219693	0.405796
Tmem163	529.91	-0.38893	0.20648	-1.88362	0.0596167	0.161102
Tmem164	289.137	0.122903	0.215131	0.571292	0.567802	0.735723
Tmem165	1925.35	-0.50823	0.18611	-2.73081	0.00631793	0.0285505
Tmem167	13438.6	0.46595	0.178431	2.61137	0.00901812	0.0379116
Tmem167b	687.43	-0.215712	0.179031	-1.20489	0.228247	0.415359
Tmem168	1559.36	-0.113728	0.163356	-0.696198	0.486305	0.673413
Tmem17	27.341	0.398312	0.569925	0.698885	0.484624	0.672257
Tmem170	40.7727	0.80615	0.446883	1.80394	0.071241	0.183735
Tmem170b	670.554	-0.190713	0.198421	-0.96115	0.336477	0.535657
Ugt1a6b	6.23428	5.63977	1.58753	3.55254	0.000381535	0.0028617
Tmem173	6509.2	-0.0522406	0.137533	-0.37984	0.704064	0.832909
Tmem175	1506.06	0.259127	0.155984	1.66124	0.0966647	0.229532
Tmem176a	214.986	-0.388271	0.266156	-1.45881	0.144617	0.306921
Tmem176b	382.261	-0.305525	0.203856	-1.49872	0.133945	0.289849
Tmem177	188.229	-0.0130779	0.243221	-0.0537695	0.957119	0.977293
Tmem179b	5324.72	0.502826	0.169402	2.96825	0.00299505	0.0155844
Tmem18	724.699	0.180131	0.178718	1.00791	0.313498	0.511056
Tmem180	10.1402	-0.115001	0.941936	-0.12209	0.902828	0.947073
Tmem181a	627.411	-0.10909	0.195598	-0.557727	0.577031	0.742189
Tmem181b-ps	119.428	0.395134	0.331871	1.19063	0.2338	0.422053
Tmem181c-ps	3.9993	-1.46702	1.60019	-0.916779	0.359259	0.557528
Tmem183a	2344.83	-0.427505	0.161052	-2.65446	0.00794366	0.0343894
Tmem184b	129.11	-0.339552	0.301311	-1.12691	0.259779	0.452627
Tmem184c	1864.97	-0.24788	0.151401	-1.63724	0.10158	0.238178
Tmem185b	808.038	-0.660452	0.178935	-3.69102	0.000223354	0.00181038
Tmem186	223.689	-0.811417	0.276866	-2.93072	0.00338173	0.0171661
Tmem188	566.334	0.783742	0.209239	3.74569	0.0001799	0.0015
Tmem189	1235.35	-0.694308	0.215569	-3.22082	0.00127825	0.00776622
Tmem19	1003.09	-0.0190562	0.154097	-0.123663	0.901582	0.947073
Tmem191c	80.7344	0.770966	0.323723	2.38156	0.0172395	0.0623653
Tmem192	4582.49	0.100027	0.153335	0.652346	0.514178	0.696547
Tmem194	414.018	0.778785	0.189715	4.10502	4.04e-05	0.000412592
Tmem194b	718.035	0.00767603	0.181422	0.0423104	0.966251	0.981777
Tmem198	4.64228	0.609813	1.58412	0.384953	0.700272	0.830441
Tmem198b	15.1158	-1.09611	0.765284	-1.43229	0.15206	0.31733
Tmem199	2446.64	-0.0640229	0.137447	-0.465801	0.641358	0.79121
Tmem2	287.679	0.747898	0.229841	3.25397	0.00113803	0.00706758
Tmem20	776.444	-0.352916	0.172136	-2.05022	0.0403434	0.119949
Tmem201	85.334	-0.449675	0.363563	-1.23686	0.21614	0.401171
Tmem202	5.22029	-1.15001	1.33142	-0.863749	0.387726	0.585923
Tmem203	732.491	0.131097	0.181719	0.721428	0.470646	0.659712
Tmem205	385.276	0.726143	0.191595	3.78998	0.00015066	0.00129252
Tmem206	391.768	-0.43785	0.199165	-2.19843	0.0279188	0.090974
Tmem208	3635.87	0.339041	0.161613	2.09786	0.0359178	0.110183
Tmem209	3179.61	-0.113802	0.139257	-0.817208	0.413809	0.61048
Tmem214	234.674	-0.457527	0.257399	-1.7775	0.0754863	0.191891
Tmem216	905.725	0.17104	0.204769	0.835283	0.403559	0.600729
Tmem217	34.216	0.449118	0.49374	0.909624	0.363021	0.561313
Tmem218	376.132	0.640902	0.198682	3.22576	0.00125638	0.00765255
Tmem219	1393.5	-0.0428468	0.158595	-0.270165	0.787033	0.883661
Tmem22	9.69019	-0.00275363	0.954091	-0.00288613	0.997697	0.998853
Tmem220	6.43839	-0.711458	1.24714	-0.570473	0.568357	0.736165
Tmem221	103.906	-0.621696	0.326321	-1.90517	0.0567586	0.155498
Tmem222	2373.99	-0.361657	0.146488	-2.46885	0.0135548	0.0519904
Tmem223	1816.68	-0.0708685	0.177279	-0.399758	0.689335	0.823654
Tmem229b	395.885	-0.770272	0.233247	-3.3024	0.000958626	0.00611308
Tmem231	16.4096	-0.265438	0.691621	-0.383791	0.701133	0.830784
Tmem25	4.58355	1.44234	1.54284	0.934859	0.349861	0.548483
Tmem29	194.978	0.812207	0.305784	2.65614	0.00790397	0.0342278
Tmem30a	4521.54	0.511527	0.13935	3.6708	0.000241797	0.00193232
Tmem33	5264.92	0.0661049	0.137021	0.482443	0.629491	0.781847
Tmem37	6186.72	-0.76421	0.16946	-4.50969	6.49e-06	8.07e-05
Tmem38a	63.9362	0.150629	0.369032	0.408173	0.683146	0.818953
Tmem38b	395.282	0.11667	0.185585	0.628661	0.529571	0.708679
Tmem39a	997.416	-0.540262	0.178842	-3.0209	0.00252025	0.0135504
Tmem39b	23.3659	0.0612966	0.615105	0.0996522	0.92062	0.956875
Prm2	9.56237	5.66269	1.3172	4.29903	1.72e-05	0.000192964
Tmem41a	843.299	-0.614467	0.170188	-3.61053	0.000305578	0.00236725
Tmem41b	1145.19	-0.256139	0.185586	-1.38016	0.167537	0.33913
Tmem42	626.705	-0.133352	0.175294	-0.760729	0.446819	0.638375
Tmem43	938.698	-0.480312	0.18071	-2.65791	0.00786266	0.0340997
Tmem45a	50.759	1.04753	0.544496	1.92385	0.054373	0.150086
Tmem48	789.487	0.118985	0.202438	0.587759	0.556694	0.728889
Tmem5	1919.44	-0.533416	0.153622	-3.47227	0.000516081	0.00367297
Tmem50a	19145.2	0.412734	0.151148	2.73066	0.00632077	0.0285545
Tmem50b	1336.28	-0.647428	0.171581	-3.7733	0.000161101	0.00136598
Tmem51	43.0648	1.3643	0.62353	2.18802	0.0286681	0.0929156
Tmem53	18.2336	1.09841	0.779824	1.40853	0.158973	0.327321
Tmem55a	1321.71	0.308516	0.146375	2.10771	0.0350559	0.108351
Tmem55b	529.972	0.130553	0.195282	0.668533	0.503793	0.687975
Atp6v0d2	6.94725	5.67347	1.60076	3.54423	0.000393761	0.00293764
Tmem57	448.854	-0.139389	0.202713	-0.687619	0.491693	0.677294
Tmem59	7249.64	0.552404	0.156421	3.53151	0.000413187	0.00305124
Tmem59l	23.4217	0.435864	0.598182	0.728649	0.466216	0.655789
Tmem60	3603.35	0.46517	0.176865	2.63009	0.00853622	0.0363697
Tmem62	683.443	0.0425149	0.190396	0.223298	0.823304	0.902684
Tmem63a	187.811	-0.317113	0.289078	-1.09698	0.27265	0.466387
Tmem63b	57.9782	-0.606328	0.378554	-1.6017	0.109223	0.250883
Tmem64	630.596	0.210123	0.21715	0.96764	0.333224	0.532427
Tmem65	335.781	-0.00304569	0.193539	-0.0157368	0.987444	0.994148
Tmem66	13798.4	-0.611601	0.147896	-4.13534	3.54e-05	0.000369514
Tmem67	130.882	0.253215	0.333012	0.760377	0.447029	0.638427
Tmem68	2712.92	0.176574	0.165977	1.06385	0.287399	0.482528
Tmem69	538.842	0.0671354	0.189573	0.35414	0.723234	0.844405
Tmem70	3311.78	-0.518904	0.136156	-3.81111	0.000138347	0.00119964
Tmem71	5562.9	0.647384	0.14359	4.50858	6.53e-06	8.1e-05
Tmem79	11.2779	-0.522543	0.909022	-0.574841	0.565399	0.734246
Tmem8	81.514	-0.150826	0.326715	-0.461645	0.644336	0.792911
Tmem80	653.223	0.208863	0.18294	1.14171	0.253576	0.446315
Tmem81	57.1984	-0.141554	0.387676	-0.365133	0.715012	0.839902
Tmem85	4735.94	0.107516	0.166018	0.647617	0.517233	0.69899
Tmem86a	13.6363	-0.332765	0.792049	-0.420131	0.67439	0.813506
Tmem86b	49.5911	0.182266	0.494943	0.368258	0.712681	0.8387
Tmem87a	335.453	0.0180144	0.219165	0.0821959	0.934491	0.96394
Tmem87b	322.686	-0.479605	0.23501	-2.04079	0.041272	0.121923
Tmem88	4.16025	1.46675	1.37727	1.06497	0.286889	0.482062
Tmem88b	3.08106	-1.44558	1.6227	-0.890846	0.373012	0.57099
Tmem8b	10.0176	0.0852416	0.894939	0.0952485	0.924117	0.958684
Tmem9	950.583	0.0790504	0.159623	0.495232	0.620436	0.774572
Tmem90a	3.40488	-0.977589	1.5709	-0.622311	0.533737	0.712362
Tmem91	37.9943	1.16407	0.48023	2.42399	0.0153509	0.0572184
Tmem93	5256.15	-0.202238	0.140101	-1.44352	0.148874	0.312793
Tmem95	9.79717	0.190392	0.945725	0.201318	0.84045	0.912465
Tmem97	3948.85	-0.226027	0.148587	-1.52118	0.128214	0.281288
Tmem9b	12094.8	0.321115	0.143224	2.24204	0.0249586	0.0836155
Tmf1	1249.48	-0.218249	0.167383	-1.30388	0.192273	0.3704
Tmie	6.55215	-0.837953	1.19156	-0.70324	0.481906	0.669939
Igfbp7	317.056	5.67685	0.955749	5.93969	2.86e-09	6.78e-08
Tmod3	6521.36	-0.0816918	0.144046	-0.567123	0.570631	0.737885
Tmod4	7.0721	0.869945	1.06311	0.818302	0.413185	0.61006
Tmpo	9433.16	0.318207	0.141953	2.24164	0.0249847	0.0836835
Tmppe	136.693	-0.257302	0.28211	-0.912061	0.361737	0.559957
Tmprss3	5.67833	3.17308	1.52238	2.08428	0.0371343	0.112984
Tmprss6	19.6205	2.23047	0.734669	3.03603	0.00239718	0.0130578
Pdk4	35.7867	5.70772	0.757397	7.53597	4.85e-14	2e-12
Tmsb10	6443.37	0.0572747	0.209381	0.273543	0.784436	0.881706
Tmsb15b1	518.289	0.774241	0.256831	3.01459	0.00257326	0.0137743
Tmsb4x	12.0548	0.953822	0.793987	1.20131	0.229632	0.416843
Tmtc1	5.20536	-3.07781	1.51086	-2.03712	0.0416377	0.122618
Tmtc3	67.6524	-1.0211	0.537115	-1.90108	0.0572912	0.156477
Havcr2	2151.49	5.75677	0.219902	26.1788	4.64e-151	8.42e-148
Tmub1	613.539	0.288504	0.165466	1.74358	0.0812324	0.202357
Tmub2	1057.95	-0.188432	0.190627	-0.988489	0.322913	0.521086
Tmx1	3951.14	-0.229267	0.142768	-1.60587	0.108302	0.249676
Tmx2	3644.36	0.35485	0.172288	2.05964	0.0394331	0.117918
Tmx3	5015.05	0.190587	0.150792	1.26391	0.206262	0.387989
Tmx4	479	0.0897139	0.186078	0.48213	0.629714	0.781903
Tnc	6.72468	0.107675	1.11153	0.0968712	0.922829	0.957962
Tnf	1007.54	-0.814582	0.162641	-5.00847	5.49e-07	8.77e-06
Tnfaip1	389.783	-0.478304	0.202676	-2.35994	0.018278	0.0652984
Tnfaip3	489.492	0.83977	0.211737	3.9661	7.31e-05	0.000693491
Tnfaip8	8622.89	0.504372	0.142344	3.54333	0.000395114	0.00294622
Selenbp1	493.708	5.78135	0.602982	9.58792	8.99e-22	7.22e-20
Tnfaip8l2	1509.48	0.163094	0.148337	1.09948	0.271557	0.46523
Tnfrsf10b	184.65	0.111358	0.258249	0.431202	0.666321	0.808322
Tnfrsf11a	8.39622	-3.42624	1.31615	-2.60324	0.00923472	0.0386311
Gm11435	33.9886	5.80244	0.789466	7.34983	1.98e-13	7.63e-12
Tnfrsf12a	52.0583	-0.619978	0.488102	-1.27018	0.204021	0.385269
Tnfrsf13b	156.757	0.298335	0.279729	1.06651	0.286192	0.481281
Tnfrsf13c	68.7449	0.365448	0.425557	0.858753	0.390477	0.588917
Tnfrsf14	20.442	0.102068	0.635257	0.160671	0.872352	0.92926
4933440M02Rik	7.61549	5.8665	1.53899	3.81192	0.000137889	0.00119781
Tnfrsf1a	438.339	-0.450402	0.232201	-1.9397	0.0524156	0.146221
Tnfrsf1b	879.824	0.0273723	0.191126	0.143216	0.88612	0.938232
Tnfrsf21	91.6131	-0.596283	0.373068	-1.59832	0.109971	0.251924
Tnfrsf22	488.201	-0.162234	0.202291	-0.801981	0.422564	0.617509
Tnfrsf23	488.179	-0.582782	0.244705	-2.38157	0.0172391	0.0623653
Tnfrsf25	32.8391	0.0484849	0.539282	0.0899064	0.928362	0.960996
Tnfrsf26	3309.47	-0.581636	0.163675	-3.55361	0.000379979	0.00285239
Ctgf	3.69857	5.88613	1.83886	3.20096	0.0013697	0.00820523
Tnfrsf8	42.0849	1.27404	0.478061	2.66501	0.0076986	0.0335182
Gpr77	133.67	5.89048	0.426469	13.8122	2.15e-43	5.12e-41
Tm6sf2	38.9803	5.92661	0.777424	7.6234	2.47e-14	1.05e-12
Tnfsf11	655.073	-0.156191	0.209556	-0.745343	0.456064	0.647281
Tnfsf12	5.5966	3.65062	1.32571	2.7537	0.00589263	0.0269385
Tnfsf13b	21.7537	1.25098	0.617081	2.02725	0.0426368	0.124776
6720483E21Rik	4.04337	5.97356	1.80048	3.31775	0.000907457	0.00584086
Tnfsf15	4.64446	0.194342	1.43326	0.135594	0.892142	0.942041
Tnfsf4	2803.18	0.505531	0.155539	3.2502	0.00115326	0.00712597
Plb1	8.04649	5.97481	1.51587	3.9415	8.1e-05	0.000754366
Tnfsf9	632.761	0.762595	0.207087	3.68248	0.000230977	0.00186008
Tnik	284.825	0.791804	0.216016	3.66549	0.000246866	0.00196694
Tnip1	585.314	-0.398362	0.195531	-2.03734	0.0416159	0.122585
Tnip2	298.958	-0.130428	0.22739	-0.57359	0.566245	0.734951
Cd200	2591.11	6.01886	0.203256	29.6122	1.04e-192	7.56e-189
Tnk2	122.169	-0.0519837	0.280293	-0.185462	0.852867	0.919762
Tnks	103.09	-0.218091	0.339621	-0.64216	0.520769	0.701682
Tnks1bp1	9.21043	-1.20908	0.955469	-1.26543	0.205717	0.387214
Tnks2	2821.03	-0.272956	0.13725	-1.98874	0.0467294	0.133973
Tnnc1	5.15053	0.629078	1.28588	0.489221	0.624686	0.777998
Tnni1	2.49583	1.76594	1.9594	0.901265	0.367447	0.565391
Tnni3	23.6988	-0.299535	0.637403	-0.46993	0.638405	0.789075
Tnnt1	555.86	-0.382702	0.180558	-2.11955	0.0340441	0.106149
Tnnt2	4.73933	-5.11328	1.76237	-2.90136	0.00371544	0.0185151
Tnnt3	17.5393	-0.104516	0.672332	-0.155453	0.876464	0.931728
Tnp2	448.927	-0.586452	0.226359	-2.59081	0.00957507	0.0398044
Tnpo1	211.798	-0.538999	0.246882	-2.18323	0.029019	0.093781
Tnpo2	312.65	0.200998	0.269916	0.744667	0.456473	0.647654
Tnpo3	1325.39	-0.585706	0.175714	-3.33329	0.000858239	0.00558215
Tnrc18	85.4436	-0.569484	0.359133	-1.58572	0.112803	0.256873
Tnrc6a	871.666	0.465491	0.178338	2.61016	0.00905004	0.0380238
Tnrc6b	1027.68	0.202021	0.175339	1.15217	0.24925	0.440929
Tnrc6c	360.836	-0.122963	0.23896	-0.514574	0.606851	0.764641
Tns1	107.844	-0.455728	0.307551	-1.4818	0.138394	0.29722
Tob1	417.428	-0.332052	0.189944	-1.74816	0.0804365	0.200787
Tob2	332.552	0.0192418	0.232919	0.0826115	0.93416	0.963835
Toe1	585.565	-0.342073	0.207866	-1.64564	0.0998386	0.23482
Tollip	1071.21	-0.59586	0.216117	-2.75712	0.00583134	0.0267509
Tom1	4.42533	-0.868565	1.32922	-0.65344	0.513472	0.696215
Tom1l1	15.8179	0.769256	0.820293	0.937783	0.348356	0.547255
Tom1l2	51.5143	0.0699627	0.462215	0.151364	0.879689	0.933684
Tomm20	5066.82	-0.127924	0.224079	-0.570886	0.568077	0.735947
Tomm22	11924.3	0.0948568	0.147675	0.642336	0.520655	0.701593
Tomm34	3670.85	0.11708	0.140675	0.832273	0.405255	0.60239
Tomm40	1649.16	-0.758779	0.220674	-3.43845	0.000585048	0.00407013
Tomm40l	695.904	-0.184635	0.1745	-1.05808	0.29002	0.485303
Tomm5	6476.95	-0.217316	0.15833	-1.37256	0.16989	0.342206
Tomm6	3684.2	0.368189	0.237647	1.54931	0.121306	0.270308
Tomm7	11263.3	0.56314	0.177651	3.16993	0.00152477	0.00899694
Tomm70a	3155.77	-0.549561	0.163801	-3.35504	0.000793523	0.00523005
Tomt	21.776	-0.634006	0.647359	-0.979372	0.327396	0.526042
Tonsl	166.219	0.158493	0.28296	0.560125	0.575394	0.741133
Top1	3693.14	-0.437833	0.143465	-3.05185	0.00227437	0.0125202
Ccl5	35356	6.04016	0.209275	28.8623	3.55e-183	1.29e-179
Top2a	10769.4	0.942477	0.132668	7.10405	1.21e-12	4.26e-11
Top2b	5469.28	-0.0289957	0.131538	-0.220436	0.825532	0.904171
Top3a	174.532	-0.343338	0.252139	-1.3617	0.173293	0.346721
Top3b	718.45	-0.37917	0.165189	-2.29537	0.0217121	0.0749326
Topbp1	2534.25	0.351569	0.136453	2.57649	0.00998087	0.0411145
Topors	1708.55	-0.118947	0.153278	-0.776021	0.437737	0.631125
Tor1a	2325.85	-0.378141	0.147168	-2.56944	0.0101862	0.0417121
Tor1aip1	3068.29	0.145957	0.141339	1.03268	0.301754	0.498283
Tor1aip2	4394.92	0.194892	0.162716	1.19774	0.231017	0.418505
Tor1b	324.146	-0.339569	0.216441	-1.56888	0.116677	0.26269
Tor2a	1185.52	-0.0318363	0.171366	-0.185779	0.852618	0.919698
4933439K11Rik	8.95625	6.08168	1.45817	4.17077	3.04e-05	0.000324638
Ccl1	13.2066	6.09826	1.21843	5.005	5.59e-07	8.92e-06
Tox4	1694.45	-0.587624	0.178244	-3.29674	0.000978138	0.00621026
Tpcn1	189.889	0.228499	0.249569	0.915576	0.359889	0.558134
Tpcn2	53.6746	-1.02771	0.446268	-2.30289	0.0212848	0.0737966
Tpd52	3893.32	0.536212	0.135689	3.95176	7.76e-05	0.000728329
Tpd52l2	3244.52	0.30136	0.136297	2.21105	0.0270323	0.088722
Tph1	3.86703	1.19451	1.64026	0.728241	0.466466	0.655941
Tpi1	70038.3	0.029995	0.131149	0.22871	0.819094	0.900007
Tpk1	211.52	0.226637	0.226512	1.00055	0.317043	0.514584
Tpm1	1297.86	-0.288515	0.147305	-1.95862	0.0501576	0.141542
Gm19606	4.35392	6.13508	1.75869	3.48844	0.000485847	0.00349905
Tpm3	22237.8	-0.454587	0.177505	-2.56097	0.0104379	0.0424676
Tpm4	26366.5	0.260486	0.151941	1.71439	0.0864569	0.211778
Mgat3	8.52909	6.13827	1.44942	4.23499	2.29e-05	0.000251073
Tpp1	1766.77	-0.388831	0.187881	-2.06956	0.0384935	0.115847
Tpp2	6173.85	-0.341537	0.156457	-2.18295	0.0290398	0.0938272
Tppp3	27.0699	1.58196	0.572132	2.76503	0.00569172	0.0262845
Tpr	7523.66	-0.181936	0.15793	-1.152	0.249321	0.440929
Tpra1	835.782	0.0816197	0.170213	0.479514	0.631573	0.782912
Tprgl	3200.28	-0.181209	0.169597	-1.06847	0.28531	0.480233
Tprkb	2206.71	0.150624	0.151798	0.992268	0.321067	0.518922
Wwtr1	14.1536	6.22245	1.21176	5.13505	2.82e-07	4.79e-06
Rorc	4.7491	6.26036	1.857	3.37121	0.000748377	0.00497993
Tpst2	2683.82	-0.444353	0.175139	-2.53715	0.0111759	0.044793
Tpt1	5840.35	-0.0800817	0.205573	-0.389553	0.696867	0.828425
Tpte	2.64235	0.228135	1.79685	0.126964	0.898969	0.946308
Cyp1b1	15.8493	6.27025	1.14416	5.48024	4.25e-08	8.31e-07
Tra2a	1193.31	-0.0844214	0.154029	-0.548089	0.583631	0.747638
Tra2b	9108.33	-0.267287	0.14033	-1.9047	0.056819	0.155509
Trabd	524.408	-0.217399	0.201129	-1.0809	0.279742	0.474664
Tradd	993.015	-0.104112	0.155219	-0.670741	0.502386	0.686717
Traf1	2600.7	0.119051	0.151262	0.787048	0.431254	0.624742
Traf2	769.757	-0.321344	0.183067	-1.75534	0.079201	0.198761
Traf3	246.243	-0.487391	0.246019	-1.98111	0.047579	0.135741
Traf3ip1	89.7024	-0.80797	0.346477	-2.33196	0.019703	0.0692321
Traf3ip2	895.133	-0.32735	0.180734	-1.81122	0.0701065	0.181703
Traf3ip3	2331.77	-0.794781	0.166932	-4.7611	1.93e-06	2.73e-05
E230029C05Rik	10.1502	6.2741	1.41795	4.42477	9.65e-06	0.000115214
Traf5	129.961	-0.95588	0.297262	-3.21562	0.00130165	0.00787548
Pde1a	52.2118	6.28546	1.32117	4.75751	1.96e-06	2.77e-05
Traf6	1403.25	-0.336091	0.164298	-2.04562	0.0407936	0.120916
Traf7	1053.29	-0.225249	0.193784	-1.16237	0.245084	0.436125
Trafd1	162.289	-0.187557	0.260625	-0.719643	0.471745	0.661062
Traip	704.133	0.480276	0.165032	2.9102	0.00361199	0.0181603
Trak1	175.637	-0.174456	0.277638	-0.628361	0.529768	0.708747
Trak2	473.724	-0.119795	0.191621	-0.625165	0.531863	0.710895
Tram1	11015.5	-0.37043	0.147548	-2.51058	0.0120534	0.0475106
Tram2	17.8067	0.714541	0.767472	0.931031	0.351837	0.550334
Trap1	2054.04	-0.765872	0.180722	-4.23785	2.26e-05	0.000248463
Trappc1	5059.29	0.885496	0.205944	4.29969	1.71e-05	0.000192539
Trappc10	264.736	0.304579	0.260884	1.16749	0.243013	0.433233
Trappc2	670.892	0.578691	0.211183	2.74024	0.00613941	0.0278564
Trappc2l	3567.14	0.46341	0.185643	2.49624	0.0125517	0.0491154
Trappc3	993.343	-0.929022	0.161393	-5.75626	8.6e-09	1.89e-07
Trappc4	7204.39	-0.00484145	0.154475	-0.0313413	0.974997	0.986469
Trappc5	1385.69	0.146869	0.156415	0.938971	0.347746	0.546769
Trappc6a	6050.46	0.73258	0.154496	4.74175	2.12e-06	2.98e-05
Trappc6b	4244.21	0.176187	0.133971	1.31512	0.188471	0.365743
Trappc8	989.925	0.0955873	0.166731	0.573303	0.56644	0.734963
Trappc9	161.893	-0.251282	0.308828	-0.813663	0.415838	0.611801
Trat1	304.284	0.295147	0.599494	0.492327	0.622488	0.776541
Trdmt1	837.967	0.286244	0.198152	1.44457	0.148579	0.312444
Treml2	1076.72	0.378221	0.178766	2.11573	0.0343674	0.106837
Treml4	2.43297	-2.87943	2.37917	-1.21027	0.226177	0.412684
Trerf1	61.8328	0.0198068	0.426199	0.0464732	0.962933	0.979856
Trex1	1225.71	-0.407151	0.149974	-2.71481	0.0066314	0.0296627
Mbl2	4.90213	6.28646	1.72151	3.65172	0.000260494	0.00205636
Trfr2	12.996	0.622566	0.781328	0.796805	0.425564	0.620184
Triap1	3124.63	0.241862	0.169204	1.42941	0.152886	0.318368
Trib1	10.4109	0.886711	0.860214	1.0308	0.302633	0.499098
Trib2	430.338	0.613675	0.20897	2.93666	0.00331765	0.0168762
Ltf	106.979	6.29644	0.488999	12.8762	6.13e-38	1.24e-35
Trim11	297.119	-0.527086	0.230328	-2.28841	0.0221136	0.0758681
Trim12a	2299.93	0.19397	0.159939	1.21277	0.225218	0.411795
Trim12c	554.554	0.0741803	0.219751	0.337564	0.735691	0.851869
Trim13	2134.28	-0.296426	0.173258	-1.71089	0.0871016	0.212819
Trim14	170.247	-0.240498	0.263866	-0.91144	0.362064	0.56031
Hnf1b	5.02258	6.31801	1.6879	3.74311	0.000181756	0.001512
Trim2	20.2699	-0.156273	0.687842	-0.227193	0.820274	0.900721
Trim21	1022.57	-0.564311	0.192687	-2.92865	0.0034044	0.0172571
Trim23	636.966	0.225439	0.172765	1.30489	0.19193	0.370231
Trim24	570.363	0.225705	0.201914	1.11783	0.263641	0.456729
Trim25	547.02	-0.320546	0.2042	-1.56977	0.11647	0.262386
Trim26	1070.97	-0.574314	0.182534	-3.14634	0.00165326	0.00963387
Trim27	774.81	-0.666632	0.208561	-3.19634	0.00139184	0.00831098
Trim28	1575.93	-0.138179	0.171947	-0.803615	0.421619	0.616438
Trim3	50.5684	0.788976	0.443179	1.78027	0.0750324	0.191038
Trim30a	2076.23	-0.521841	0.165894	-3.14562	0.00165735	0.0096538
Trim30b	11.0747	1.08516	1.01128	1.07305	0.283247	0.478049
Trim30c	93.2801	-0.426782	0.402668	-1.05988	0.289197	0.484541
Trim30d	245.937	-0.0158686	0.231344	-0.068593	0.945314	0.969941
Trim32	34.816	0.00740503	0.481544	0.0153777	0.987731	0.994368
Trim33	948.576	0.18669	0.187876	0.993691	0.320373	0.518426
Trim34a	844.887	0.15371	0.160953	0.954996	0.33958	0.539121
Trim34b	3.77569	0.260197	1.46373	0.177763	0.858909	0.92301
Trim35	1151.1	-0.517645	0.17522	-2.95426	0.00313423	0.0161467
Cd36	53.6566	6.33579	1.40051	4.5239	6.07e-06	7.61e-05
Trim37	387.938	-0.675526	0.220227	-3.06741	0.00215926	0.0120041
Trim39	227.045	0.0994789	0.223747	0.444605	0.656605	0.802021
Trim41	134.455	-0.350235	0.302194	-1.15898	0.246466	0.437648
Trim44	672.276	-0.274817	0.187189	-1.46813	0.142069	0.303006
Trim45	24.593	0.545447	0.580556	0.939526	0.347461	0.546558
Trim46	69.85	-0.259104	0.363662	-0.712487	0.476163	0.664881
Trim5	235.37	-0.420479	0.225013	-1.86869	0.0616659	0.165399
Trim56	21.6142	0.268128	0.626528	0.427959	0.668681	0.809896
Vegfc	5.41452	6.38194	1.67668	3.80628	0.00014107	0.00121962
Trim6	8.91218	-0.791985	0.980371	-0.807843	0.419181	0.614444
Trim62	48.9939	0.201469	0.434787	0.463374	0.643096	0.792313
Trim65	24.0973	-0.578757	0.625193	-0.925725	0.354589	0.552851
Klrg1	16.9333	6.41799	1.17952	5.44119	5.29e-08	1.02e-06
Trim67	3.25512	1.16228	1.77811	0.653657	0.513333	0.69618
Trim68	146.571	0.208842	0.291401	0.716682	0.47357	0.662661
Trim69	7.99994	-0.370225	0.9836	-0.376398	0.706621	0.834498
Trim7	708.464	-0.211202	0.250088	-0.844511	0.398384	0.595833
Trim71	2.798	0.216816	1.77497	0.122152	0.902779	0.947073
Trim8	840.84	-0.606116	0.180352	-3.36074	0.000777351	0.00513978
Trim9	4.90781	-0.441588	1.33408	-0.331006	0.74064	0.854922
Trio	101.182	-0.533577	0.352344	-1.51436	0.129933	0.284086
Triobp	465.664	-0.156995	0.213779	-0.734381	0.462717	0.653514
Trip10	451.344	-0.10987	0.203242	-0.540587	0.588792	0.751926
Trip11	475.233	-0.49667	0.230178	-2.15776	0.0309466	0.0986286
Trip12	4265.08	0.733873	0.145129	5.05668	4.27e-07	7.02e-06
Trip13	1253.88	0.144643	0.206531	0.700345	0.483712	0.671486
Trip4	1736.96	-0.0384004	0.154691	-0.248239	0.803949	0.89237
Trip6	11.5153	-1.77788	0.859762	-2.06787	0.0386522	0.116181
Trit1	847.274	-0.403808	0.172764	-2.33733	0.0194218	0.0685423
Trmt1	553.513	-0.624351	0.204867	-3.04759	0.00230685	0.0126406
Trmt11	4025.65	0.212022	0.193584	1.09525	0.273408	0.467299
Trmt112	1922.01	-0.373073	1.02728	-0.363167	0.71648	0.840675
Trmt12	363.964	0.361599	0.230317	1.57001	0.116413	0.26234
Trmt2a	765.02	-0.685707	0.220728	-3.10657	0.0018927	0.0107616
Trmt2b	1005.01	0.258403	0.170664	1.51411	0.129999	0.284144
Trmt5	1402.63	0.431797	0.188135	2.29514	0.0217252	0.0749602
Trmt6	2744.72	-0.323009	0.168312	-1.91911	0.0549702	0.151591
Trmt61a	36.1968	-0.300143	0.469003	-0.639959	0.522199	0.702631
Trmt61b	426.169	-0.190114	0.205152	-0.926698	0.354083	0.552544
Trmu	337.553	-0.314754	0.239711	-1.31306	0.189164	0.366598
Trnau1ap	2128.55	0.0485921	0.149816	0.324344	0.745677	0.8589
Trnt1	3098.29	-0.0664624	0.140904	-0.471684	0.637152	0.787861
Ptgir	23.249	6.44036	1.0117	6.36586	1.94e-10	5.42e-09
Trove2	175.751	0.0171835	0.270652	0.0634895	0.949377	0.972668
Trp53	5841.89	-0.156708	0.151677	-1.03317	0.301526	0.497963
Trp53bp1	614.832	0.169172	0.193371	0.874858	0.381651	0.57975
Trp53bp2	337.359	0.0491464	0.222465	0.220918	0.825157	0.903897
Ncr1	53.1192	6.45084	0.806078	8.00275	1.22e-15	5.89e-14
Trp53i13	791.657	0.0494719	0.178074	0.277817	0.781153	0.879697
Trp53inp1	3986.42	0.00462402	0.136513	0.0338724	0.972979	0.985799
Trp53inp2	54.2757	-0.0695889	0.402356	-0.172954	0.862688	0.925198
Trp53rk	242.798	0.0365303	0.223339	0.163565	0.870074	0.927968
Trp53tg5	3.78086	-0.923846	1.4864	-0.621532	0.53425	0.712578
Trp73	3.56399	0.932901	1.55502	0.59993	0.548553	0.723814
Trpa1	2.81385	3.25448	1.89527	1.71715	0.0859511	0.210859
Trpc1	3.53638	1.73745	1.78403	0.973895	0.330109	0.528938
Trpc2	55.6727	0.152007	0.421678	0.360481	0.718487	0.8414
Trpc4ap	2108.85	-0.528012	0.22312	-2.36649	0.0179576	0.0643277
Csf2rb	34.3043	6.49821	0.861523	7.54271	4.6e-14	1.9e-12
Trpm2	19.8783	1.8964	0.654886	2.89578	0.00378222	0.0187986
Trpm4	113.6	0.565669	0.303327	1.86488	0.0621982	0.166348
Trpm6	2.32988	-1.54035	2.1063	-0.731309	0.464591	0.654888
Trpm7	2579.8	0.147813	0.159264	0.928097	0.353357	0.552068
Trps1	106.94	-0.244052	0.33439	-0.729842	0.465487	0.655205
Gpr12	11.4185	6.50565	1.41477	4.59837	4.26e-06	5.57e-05
Itgam	26.5995	6.5903	0.982243	6.70944	1.95e-11	6.07e-10
Trrap	565.214	-0.137386	0.17109	-0.803007	0.421971	0.616704
Trub1	414.036	-0.725059	0.234311	-3.09444	0.00197187	0.0111333
Trub2	275.664	-0.811071	0.235594	-3.44267	0.000576005	0.00402125
Tsc1	233.4	0.128927	0.253482	0.508623	0.611017	0.767959
Tsc2	235.559	0.0297273	0.239354	0.124198	0.901158	0.947073
Tsc22d1	86.4421	0.500012	0.324546	1.54065	0.123403	0.273511
Tsc22d2	328.442	-0.160359	0.205084	-0.781921	0.434261	0.627901
Tsc22d3	1568.78	0.0605129	0.1684	0.359339	0.719341	0.842092
Tsc22d4	1103.51	-0.354828	0.157737	-2.2495	0.0244809	0.0823757
Tsen15	874.06	0.0658677	0.207722	0.317095	0.751171	0.861812
Tsen2	408.986	-0.701812	0.191698	-3.66103	0.000251204	0.00199495
Tsen34	345.203	0.288562	0.222426	1.29734	0.194515	0.373567
Tsen54	435.811	-0.804929	0.261174	-3.08197	0.00205636	0.0115253
Tsfm	2238.82	0.128625	0.157283	0.817792	0.413476	0.610304
Tsg101	5882.51	0.473503	0.15188	3.11761	0.00182326	0.0104238
Scin	136.547	6.6569	1.03636	6.42332	1.33e-10	3.82e-09
Tsga14	202.417	0.179714	0.247934	0.724845	0.468547	0.658084
Tshr	2.88578	-4.45327	2.02308	-2.20123	0.0277195	0.0905274
Tshz1	494.424	0.333739	0.183624	1.81751	0.0691393	0.179943
Tshz3	5.93061	-1.07435	1.32003	-0.813885	0.415711	0.6118
Tsix	3.61132	-0.80817	1.51978	-0.531769	0.594886	0.75673
Tslp	3.86118	1.03323	1.65906	0.622779	0.53343	0.712245
Tsn	10800.4	-0.00181184	0.13601	-0.0133214	0.989371	0.995125
Tsnax	2867.49	-0.344032	0.166211	-2.06984	0.0384669	0.115815
Tspan13	14255.5	-0.473565	0.141427	-3.34847	0.000812583	0.00532692
Tspan14	786.657	-0.682936	0.228263	-2.99188	0.00277261	0.0146419
Tspan15	4.95849	-3.39532	1.50849	-2.25081	0.0243975	0.0821384
Ccr8	20.0474	6.69474	1.22092	5.48337	4.17e-08	8.18e-07
4921528I07Rik	13.449	6.77178	1.31422	5.15269	2.57e-07	4.41e-06
Tspan3	1731.03	-0.297602	0.1545	-1.92622	0.0540769	0.149451
Tspan31	12689.5	0.335166	0.15286	2.19264	0.0283334	0.0920156
H1foo	7.20578	6.78843	1.58432	4.28476	1.83e-05	0.000204978
Tspan4	1069.55	0.038472	0.169711	0.226691	0.820664	0.900823
Tspan5	228.799	-0.547723	0.25854	-2.11852	0.0341311	0.106352
Sh3tc2	13.2891	6.81638	1.32939	5.12744	2.94e-07	4.98e-06
Tspan8	3.64762	-3.45117	1.77865	-1.94033	0.0523399	0.146114
Tspan9	88.5305	-0.0519518	0.32403	-0.16033	0.872621	0.929274
Tspo	6751.49	0.120774	0.135669	0.890214	0.373351	0.571328
Tspyl1	1034.14	-0.278338	0.161682	-1.72152	0.0851562	0.209581
Tspyl2	151.01	-0.341679	0.300231	-1.13805	0.255098	0.447784
Tspyl3	418.566	-0.584482	0.274725	-2.12751	0.0333775	0.104485
Tspyl4	157.164	-0.719061	0.262115	-2.7433	0.00608245	0.0276411
Tsr1	872.717	-0.697931	0.191034	-3.65344	0.000258747	0.00204479
Tsr2	1540.17	-0.126908	0.150498	-0.843252	0.399088	0.596395
Tssc1	1757.39	0.434419	0.140808	3.08519	0.0020342	0.0114275
Tssc4	584.026	0.119431	0.19697	0.606339	0.544289	0.720029
Tssk4	25.4324	-0.424865	0.577296	-0.735957	0.461757	0.652666
Tssk6	6.70154	0.158449	1.02012	0.155325	0.876565	0.931768
Tsta3	2666.61	0.00278278	0.13637	0.0204061	0.983719	0.992244
Tstd1	9.46398	0.182707	0.953486	0.19162	0.84804	0.916665
Tstd2	158.725	-0.429141	0.26595	-1.61362	0.106611	0.247292
Tsx	2.55874	1.66856	2.03828	0.818612	0.413008	0.60986
Ttbk2	53.9952	-0.054325	0.405735	-0.133893	0.893487	0.942859
Ttc1	6211.96	0.239994	0.17208	1.39467	0.163116	0.333225
Ttc12	13.8191	-0.483514	0.801808	-0.60303	0.546489	0.721649
Ttc13	959.14	-0.755134	0.203649	-3.70802	0.000208887	0.00171125
Ttc14	2255.07	-0.197333	0.146059	-1.35105	0.17668	0.350852
Ttc15	555.307	-0.315705	0.246119	-1.28273	0.199585	0.379855
Ttc16	13.3744	0.792516	0.748365	1.059	0.289602	0.484875
Ttc17	357.482	-0.378702	0.248228	-1.52562	0.127104	0.279455
Ttc19	239.858	-0.189147	0.236038	-0.801342	0.422934	0.6178
Ttc21b	281.682	0.0612554	0.254502	0.240687	0.809798	0.895346
Ttc23	5.61983	0.604027	1.22891	0.491514	0.623063	0.77705
Ttc25	8.65517	-0.422036	0.937379	-0.450229	0.652545	0.798891
Ttc26	12.8054	-0.752663	0.849088	-0.886437	0.375382	0.573259
Nmur1	13.6226	6.85836	1.32155	5.18965	2.11e-07	3.69e-06
Ttc28	17.0371	-0.349915	0.672787	-0.520098	0.602995	0.761764
Ttc3	1446.31	0.617631	0.152399	4.05273	5.06e-05	0.000505636
Ttc30a1	48.4265	0.315664	0.446887	0.706361	0.479964	0.668197
Ttc30b	46.0174	0.00818047	0.476157	0.0171802	0.986293	0.993815
Ttc32	1045.18	-0.196303	0.160919	-1.21989	0.222506	0.408913
Ttc33	2455	0.543531	0.157548	3.44994	0.000560716	0.00393286
Ttc34	13.7521	2.43223	0.828611	2.93531	0.00333219	0.0169443
Ttc35	8207.37	0.517363	0.189837	2.72531	0.00642414	0.0289282
Ttc36	2.98868	0.44094	1.57194	0.280507	0.779088	0.878274
Ttc37	378.581	-0.354409	0.255494	-1.38715	0.165395	0.336274
Ttc38	104.541	-0.422902	0.29892	-1.41477	0.157137	0.324724
2200002J24Rik	7.33146	6.85876	1.5465	4.43503	9.21e-06	0.000110602
Dao	14.7712	6.87019	1.32412	5.18848	2.12e-07	3.71e-06
Ttc4	2469.46	0.0471582	0.146734	0.321385	0.747918	0.859956
Ttc5	1656.48	-0.183485	0.173334	-1.05856	0.289799	0.48499
Ttc7	543.029	-0.197188	0.192965	-1.02189	0.306835	0.503658
Ttc7b	202.165	-0.530375	0.259263	-2.0457	0.0407859	0.120916
Ttc8	116.991	0.573143	0.300963	1.90437	0.0568625	0.15554
Ttc9c	1023.7	0.260013	0.156534	1.66106	0.0967013	0.229532
Ttf1	526.513	-0.242949	0.186198	-1.30479	0.191965	0.370249
Ttf2	435.985	0.750328	0.205022	3.65975	0.000252465	0.00200387
Tti1	247.84	-0.235486	0.260985	-0.902297	0.366899	0.564726
Tti2	113.382	-0.12655	0.334507	-0.378317	0.705195	0.83349
Ttk	990.26	0.966666	0.178627	5.41166	6.24e-08	1.19e-06
Ttl	68.7943	-0.301652	0.373329	-0.808004	0.419088	0.614444
Ttll1	576.933	0.141789	0.17794	0.796833	0.425548	0.620184
Ttll11	7.22816	-2.50432	1.2241	-2.04585	0.0407712	0.120899
Ttll12	349.117	-0.826921	0.233932	-3.53487	0.000407973	0.00302196
Ttll13	5.14528	0.372937	1.53102	0.243587	0.80755	0.894218
Ttll3	27.2877	-0.629862	0.622312	-1.01213	0.311475	0.508701
Ttll4	109.615	-0.20097	0.291723	-0.688905	0.490883	0.67685
Ttll5	129.42	-0.297063	0.289735	-1.02529	0.305226	0.502133
Ttll9	9.56033	-0.459325	1.05422	-0.435702	0.663053	0.806548
Ttn	19.4314	0.774223	0.645152	1.20006	0.230115	0.417407
Ttpal	529.869	0.476941	0.182235	2.61718	0.00886596	0.0374779
Ttyh1	7.20666	0.932113	1.06659	0.873922	0.382161	0.580228
Ttyh2	4.46148	1.42508	1.40842	1.01183	0.311618	0.50879
Ttyh3	53.2313	1.28409	0.452973	2.8348	0.00458543	0.0220271
Tuba1a	158.299	0.212881	0.261813	0.813104	0.416159	0.612025
Tuba1b	93.7964	-1.44176	0.940809	-1.53247	0.125406	0.276685
Calb2	7.53653	6.87764	1.62062	4.24382	2.2e-05	0.000242635
Tuba4a	8168.22	-0.651715	0.13979	-4.66209	3.13e-06	4.24e-05
Chrdl2	7.32905	6.9086	1.56798	4.40605	1.05e-05	0.00012469
Tubb2a	266.007	0.506404	0.237012	2.13662	0.0326292	0.102619
Tubb3	11.3053	-0.474153	0.935106	-0.507058	0.612114	0.768776
Tubb4a	20.9885	-0.309793	0.617341	-0.501818	0.615795	0.771144
Tubb4b	6890.4	0.518659	0.171767	3.01955	0.00253148	0.0135958
Tubb5	7395.94	0.494207	0.152895	3.23232	0.00122791	0.00751061
P2rx1	7.48009	6.91344	1.55315	4.45123	8.54e-06	0.000103057
Tubd1	300.627	0.335166	0.225699	1.48501	0.13754	0.295997
Tube1	1776.47	0.664276	0.171405	3.87547	0.00010642	0.000959426
Tubg1	3098.61	0.446946	0.155266	2.87858	0.00399466	0.0196329
Tubg2	87.9196	0.0815351	0.353564	0.230609	0.817619	0.899164
Tubgcp2	935.388	-0.346571	0.23767	-1.4582	0.144785	0.307087
Tubgcp3	798.55	-0.0646766	0.168592	-0.383629	0.701254	0.830859
Tubgcp4	490.301	-0.271602	0.238276	-1.13986	0.254344	0.447006
Tubgcp5	607.744	-0.2536	0.191657	-1.32319	0.185771	0.361987
Tubgcp6	55.4364	-0.327653	0.394631	-0.830278	0.406381	0.603422
Tufm	584.969	-0.713233	0.257698	-2.76771	0.00564512	0.0261276
Tuft1	191.939	-0.0998992	0.264137	-0.378209	0.705275	0.833517
Tug1	4000.66	-0.106093	0.162413	-0.65323	0.513608	0.696215
Tulp2	4.13191	0.778056	1.40843	0.552427	0.580656	0.74506
Tulp3	134.197	0.730214	0.280512	2.60315	0.00923712	0.0386311
Tulp4	97.5483	-0.184132	0.32108	-0.573477	0.566322	0.734963
Tusc1	9.17001	2.02615	1.1107	1.82421	0.0681208	0.178142
Tusc2	864.706	-0.422032	0.176188	-2.39535	0.0166043	0.0607222
Tusc3	1538.51	0.606162	0.156419	3.87525	0.000106515	0.000959693
Tusc3-2	722.925	0.80033	0.183022	4.37287	1.23e-05	0.000142455
Tut1	268.704	-0.579388	0.227161	-2.55056	0.0107549	0.0435378
Twf1	1224.5	-0.179343	0.158256	-1.13325	0.25711	0.450062
Twf2	2352.81	-0.898774	0.180374	-4.98283	6.27e-07	9.78e-06
Twist1	2.78055	0.330474	1.71813	0.192346	0.847471	0.916323
Twistnb	1879.97	-0.307478	0.146022	-2.10569	0.0352312	0.108639
Twsg1	306.958	-0.239072	0.266587	-0.896791	0.369831	0.567795
Txk	5905.31	-0.528374	0.137713	-3.83678	0.00012466	0.00109799
Txlna	826.446	-0.597421	0.193867	-3.08161	0.00205888	0.011535
Txlnb	15.29	-1.32702	0.828675	-1.60138	0.109293	0.250964
Txlng	417.434	-0.243174	0.221372	-1.09849	0.271993	0.465481
Txn1	45669.6	0.351491	0.173975	2.02036	0.0433465	0.126243
Txn2	7815.89	-0.0780101	0.135541	-0.575548	0.564921	0.733952
Txndc11	473.539	-0.808604	0.215849	-3.74615	0.00017957	0.0014981
Txndc12	284.118	0.46351	0.236382	1.96085	0.0498962	0.140996
Txndc15	1305.19	-0.311167	0.166521	-1.86864	0.0616732	0.165399
Txndc16	488.471	-0.0765435	0.235584	-0.32491	0.745249	0.858882
Txndc17	9132.12	0.414206	0.175384	2.36171	0.0181908	0.0650349
Txndc5	1188.47	-0.823412	0.183709	-4.48216	7.39e-06	9.01e-05
Txndc9	6539	0.593391	0.175037	3.39009	0.000698686	0.00470311
Txnip	6877.42	-0.399343	0.181045	-2.20576	0.0274006	0.0897886
Txnl1	9798.13	-0.111236	0.129712	-0.857564	0.391134	0.58954
Txnl4a	9374.93	0.0825732	0.150658	0.548085	0.583634	0.747638
Txnl4b	196.177	-0.304408	0.251635	-1.20972	0.226386	0.412963
Txnrd1	1950.56	-0.726926	0.176733	-4.11313	3.9e-05	0.000400609
Txnrd2	456.81	-0.0168735	0.195102	-0.0864852	0.931081	0.962541
Mei1	7.69115	6.95231	1.61096	4.31562	1.59e-05	0.0001807
Tyk2	345.903	-0.152431	0.240028	-0.635056	0.525392	0.70536
Tymp	17.1909	-0.708694	0.72632	-0.975732	0.329197	0.52806
Tyms	7339.28	0.64723	0.188542	3.43281	0.000597365	0.00413602
Tyms-ps	13.4626	0.391593	0.772494	0.506921	0.612211	0.768794
Tyro3	44.4544	0.0422467	0.556214	0.0759541	0.939456	0.966797
Csn2	7.76247	6.96799	1.5326	4.5465	5.45e-06	6.92e-05
Tysnd1	247.394	-0.555573	0.272888	-2.0359	0.0417602	0.122854
Tyw1	310.182	-0.593821	0.259175	-2.2912	0.0219519	0.0755274
Tyw3	201.256	-0.0889862	0.241013	-0.369217	0.711966	0.838017
Pcsk1	8.22124	6.97105	1.58944	4.38584	1.16e-05	0.000135739
U2af1l4	3659.92	0.374758	0.157563	2.37846	0.0173849	0.0627715
U2af2	314.978	-0.456384	0.20336	-2.24422	0.0248185	0.0832034
Uap1	1065.43	0.0224694	0.171141	0.131292	0.895544	0.943933
Uap1l1	404.632	-0.539373	0.228782	-2.35759	0.0183942	0.0656167
Uba1	3049.22	-0.681089	0.174835	-3.8956	9.8e-05	0.000897451
Uba2	4755.63	-0.338941	0.16343	-2.07392	0.0380872	0.114959
Uba3	4994.72	0.217936	0.143927	1.51422	0.129971	0.284126
Uba5	1959.49	-0.389185	0.156151	-2.49237	0.0126894	0.0495076
Uba52	13940.3	-0.190909	0.208201	-0.916945	0.359171	0.557528
Uba6	1005.67	-0.0566261	0.206506	-0.274211	0.783923	0.881549
Uba7	644.88	-0.985921	0.199269	-4.94769	7.51e-07	1.16e-05
Ubac1	1808.45	-0.381716	0.164705	-2.31757	0.0204725	0.0715553
Ubac2	3939.93	-0.504106	0.14955	-3.37082	0.000749447	0.00498249
Ubap1	1174.5	-0.470911	0.186583	-2.52387	0.011607	0.0462148
Ubap2	619.496	-0.108849	0.213616	-0.509556	0.610363	0.767296
Ubap2l	4186.03	-0.377987	0.192781	-1.96071	0.0499134	0.141017
Ubash3a	966.469	0.0683796	0.1947	0.351205	0.725435	0.84521
Ubash3b	695.333	-0.159777	0.194093	-0.823198	0.410395	0.607669
Ubb	14770.9	-0.106974	0.24704	-0.433023	0.664998	0.807927
Ubc	2.49155	0.536029	1.76683	0.303385	0.761596	0.867624
Ubd	3.65767	2.98379	1.67555	1.78079	0.0749474	0.190955
Ube2a	8533.22	0.364289	0.136488	2.66901	0.00760759	0.0332016
Ube2b	12166.1	0.287291	0.166982	1.72049	0.0853426	0.209791
Gm5483	8.11658	6.98139	1.61803	4.31474	1.6e-05	0.00018128
Ube2cbp	153.367	-0.524832	0.269368	-1.94838	0.051369	0.144204
Ube2d1	2533.17	-0.20371	0.153761	-1.32485	0.185222	0.361428
Ube2d2	517.712	-0.175259	0.220458	-0.79498	0.426625	0.620897
Ube2d3	30961.5	-0.129673	0.125852	-1.03037	0.302838	0.49928
Ube2e1	400.879	-0.486425	0.191619	-2.5385	0.011133	0.0446456
Ube2e2	29.2493	1.37095	0.581407	2.35798	0.0183747	0.0655795
Ube2e3	585.543	0.215272	0.181666	1.18499	0.236022	0.424676
Ube2f	3259.86	-0.363952	0.152	-2.39442	0.0166465	0.0608002
Ube2g1	4572.59	-0.0172177	0.145189	-0.118588	0.905601	0.947995
Ube2g2	794.38	-0.636606	0.208857	-3.04805	0.00230329	0.0126374
Ube2h	1020.45	-0.43316	0.178372	-2.4284	0.0151656	0.0567052
Ube2i	5239.85	-0.15287	0.586977	-0.260437	0.794527	0.887444
Ube2j1	4081.8	0.0676229	0.134796	0.501668	0.615901	0.771164
Ube2j2	3948.9	-0.226491	0.139524	-1.62332	0.104521	0.243333
Ube2k	3826.58	-0.270681	0.135836	-1.9927	0.046294	0.133068
Ube2l3	9271.56	0.315481	0.147476	2.1392	0.0324192	0.102157
Ube2l6	607.31	-0.568775	0.186009	-3.05778	0.00222981	0.0123123
Ube2m	6857.24	0.0712275	0.14691	0.484838	0.627791	0.78067
Ube2n	5275.12	0.231774	0.181314	1.2783	0.201143	0.381799
Ube2o	112.759	-0.433109	0.350582	-1.2354	0.216682	0.401919
Ube2q1	2061.76	-0.660114	0.169762	-3.88846	0.000100881	0.000920341
Ube2q2	827.874	-0.482083	0.177432	-2.71701	0.00658755	0.0294944
Ube2r2	5721.42	0.272237	0.136058	2.00089	0.0454038	0.130975
Ube2s	63.7863	1.7033	0.585882	2.90724	0.00364638	0.0182889
Ube2t	2488.52	0.981519	0.182948	5.36503	8.09e-08	1.51e-06
Ube2v1	1265.41	-0.0113334	0.200595	-0.0564989	0.954944	0.976151
Ube2v2	788.476	-0.487626	0.226688	-2.15109	0.0314693	0.0999439
Ube2w	2870.4	0.267365	0.19079	1.40136	0.161106	0.330326
Ube2z	682.055	-0.360506	0.210701	-1.71099	0.0870836	0.212812
Ube3a	1175.6	-0.21046	0.154906	-1.35863	0.174263	0.34771
Ube3b	273.042	-0.229144	0.269285	-0.850937	0.394805	0.592431
Ube3c	577.107	-0.118379	0.171066	-0.692008	0.488932	0.675363
Ube4a	331.498	0.202939	0.215808	0.940369	0.347028	0.546233
Ube4b	561.444	-0.12626	0.191016	-0.660992	0.508617	0.692045
Ubfd1	1030.42	-0.298867	0.152861	-1.95516	0.0505644	0.142413
Ubiad1	83.7924	-0.271281	0.40056	-0.677255	0.498244	0.683102
Ubl3	5133.03	-0.766023	0.148037	-5.17454	2.28e-07	3.96e-06
Ubl4	3655.38	0.374324	0.153142	2.44429	0.0145138	0.0547157
Ubl5	16553	0.695762	0.183331	3.79512	0.000147572	0.00126828
Ubl7	161.198	0.771474	0.270441	2.85265	0.00433568	0.0210315
Ublcp1	676.097	-0.0145315	0.192582	-0.0754559	0.939852	0.966863
Ubn1	830.947	-0.437801	0.20566	-2.12876	0.033274	0.104233
Ubn2	519.65	0.0404634	0.210939	0.191826	0.847879	0.916627
Ubox5	234.946	0.370773	0.227763	1.62789	0.103549	0.241786
Ubp1	1202.03	-0.199331	0.159767	-1.24764	0.212163	0.395456
Ubqln1	2410.66	-0.850125	0.200494	-4.24014	2.23e-05	0.000246221
Ubqln2	190.384	-0.0662639	0.305555	-0.216864	0.828314	0.905854
Ubqln4	279.067	0.0473817	0.241701	0.196034	0.844584	0.914617
Ubr1	1309.33	-0.0416654	0.150101	-0.277583	0.781333	0.879763
Ubr2	593.362	-0.104196	0.186704	-0.558082	0.576788	0.742008
Ubr3	454.643	-0.260966	0.208765	-1.25004	0.211283	0.394388
Ubr4	508.396	-0.0994373	0.186803	-0.53231	0.594511	0.756504
Ubr5	237.63	-0.0274401	0.266326	-0.103032	0.917938	0.955068
Ubr7	1156.66	-0.183558	0.149692	-1.22624	0.220109	0.406306
Ubtd1	680.989	-0.655121	0.177023	-3.70077	0.000214946	0.00175298
Ubtd2	73.8091	-0.888594	0.34726	-2.55888	0.0105011	0.042665
Ubtf	996.87	-0.550754	0.158411	-3.47674	0.000507552	0.00362291
Ubxn1	6246.63	0.257289	0.132328	1.94433	0.0518562	0.145235
Ubxn11	524.643	-0.140826	0.174631	-0.80642	0.420001	0.614969
Ubxn2a	952.641	-0.610088	0.164947	-3.69868	0.000216724	0.00176451
Ubxn2b	817.386	-0.0959641	0.165133	-0.581132	0.561151	0.731217
Ubxn4	4089.31	-0.48842	0.142867	-3.4187	0.0006292	0.00432144
Ubxn6	793.779	-0.109016	0.204491	-0.53311	0.593957	0.75613
Ubxn7	564.409	0.338993	0.188738	1.7961	0.0724783	0.186199
Ubxn8	210.003	-0.106991	0.247648	-0.43203	0.66572	0.808243
Uchl1	241.783	-0.045848	0.261131	-0.175575	0.860628	0.923882
Uchl3	10473.6	0.179347	0.176388	1.01677	0.309261	0.506364
Uchl4	206.221	0.0923752	0.265813	0.347519	0.728201	0.846661
Uchl5	11903.6	0.207139	0.144072	1.43775	0.150505	0.314764
Uck1	897.676	-0.265993	0.161492	-1.6471	0.099537	0.2343
Uck2	4003.73	-0.583863	0.141571	-4.12418	3.72e-05	0.000384033
Uckl1	1298.72	-0.00295752	0.147782	-0.0200128	0.984033	0.992244
Ucp2	9444.16	-0.0238775	0.139034	-0.171738	0.863643	0.92547
Ucp3	2.8081	3.59001	1.85575	1.93453	0.0530477	0.147464
Uevld	171.414	0.847806	0.306733	2.76399	0.00570992	0.0263269
Ufc1	1961.71	0.344054	0.170257	2.0208	0.0433005	0.126154
Ufd1l	7364.9	0.257945	0.154115	1.67372	0.0941862	0.225207
Ufm1	5747.24	0.382091	0.171756	2.22461	0.0261073	0.0865065
Ufsp1	13.7149	-0.910491	0.751048	-1.21229	0.2254	0.411807
Ufsp2	3532.31	0.425251	0.153009	2.77927	0.00544817	0.0253614
Gpr87	8.01301	7.01247	1.52684	4.59281	4.37e-06	5.7e-05
Ugdh	1118.46	0.333024	0.182367	1.82612	0.0678316	0.177685
Uggt1	1009.39	-0.131986	0.153807	-0.858126	0.390823	0.589261
Uggt2	32.6102	0.540707	0.676489	0.799284	0.424126	0.619044
Ugp2	2293.57	0.690174	0.16552	4.16974	3.05e-05	0.000325864
Cacna1s	16.1123	7.02705	1.28958	5.4491	5.06e-08	9.78e-07
Mcpt8	140.872	7.04221	0.546914	12.8763	6.12e-38	1.24e-35
Gzmc	10416.7	7.05913	0.202962	34.7805	4.79e-265	6.97e-261
Galntl4	27.8232	7.09201	1.06317	6.6706	2.55e-11	7.81e-10
Oit1	8.846	7.10053	1.50735	4.71059	2.47e-06	3.43e-05
Uhmk1	71.779	-0.702894	0.389824	-1.80311	0.0713716	0.183974
Uhrf1	1577.34	0.133337	0.193873	0.687753	0.491608	0.677294
Uhrf1bp1	31.6807	0.19117	0.509744	0.375032	0.707637	0.835284
Uhrf1bp1l	830.363	-0.791865	0.163308	-4.84892	1.24e-06	1.84e-05
Uhrf2	1389.88	0.312459	0.151791	2.05848	0.0395439	0.118152
Uimc1	2075.17	0.22583	0.170376	1.32548	0.185011	0.361255
Ulbp1	537.933	0.285579	0.193093	1.47897	0.139149	0.298443
Ulk1	131.91	0.112773	0.293791	0.383855	0.701086	0.830784
Ulk2	323.096	-0.0458672	0.224321	-0.204471	0.837985	0.911423
Ulk3	302.094	-0.119882	0.225025	-0.532749	0.594207	0.756316
Ulk4	7.0888	-0.220293	1.19515	-0.184323	0.85376	0.920123
Umps	3208.29	-0.24842	0.149375	-1.66306	0.0962996	0.229054
Unc119	2548.88	0.787972	0.158014	4.98671	6.14e-07	9.61e-06
Unc119b	710.653	0.292	0.187877	1.55421	0.120135	0.268439
Unc13a	171.326	0.140614	0.26426	0.532106	0.594652	0.756617
Unc13b	4.39478	1.94948	1.54735	1.25988	0.207711	0.389706
Unc13d	615.06	-0.702111	0.172518	-4.06979	4.71e-05	0.000473261
Unc45a	364.834	-0.777521	0.238369	-3.26184	0.00110693	0.00690429
Unc50	4562.69	0.361809	0.13867	2.60913	0.0090772	0.0381159
Unc5a	2.66875	-0.182776	2.02549	-0.0902379	0.928098	0.960961
Gpr84	9.56944	7.1961	1.50719	4.77452	1.8e-06	2.57e-05
Unc5c	2.88057	0.842829	1.69829	0.49628	0.619697	0.774115
Unc5cl	153.247	-0.825416	1.10576	-0.74647	0.455384	0.64674
Unc79	18.4653	1.86247	0.716547	2.59923	0.00934335	0.0390417
Unc93b1	1022.14	-0.846117	0.163441	-5.1769	2.26e-07	3.92e-06
Ung	55.8203	-0.754635	0.444445	-1.69793	0.0895219	0.216956
Unk	146.057	-0.13922	0.262495	-0.530374	0.595853	0.757333
Unkl	51.1466	0.0061265	0.469322	0.0130539	0.989585	0.995131
Upb1	7.66845	-0.548446	1.04612	-0.524268	0.600092	0.7597
Upf1	350.719	-0.536346	0.229935	-2.3326	0.0196692	0.0691726
Upf2	1193.52	-0.314057	0.169942	-1.84802	0.0645993	0.171099
Upf3a	908.842	-0.461489	0.175645	-2.62739	0.00860426	0.0365943
Upf3b	3029.89	0.370705	0.164681	2.25105	0.0243824	0.0821205
Ugt1a6a	9.93602	7.27912	1.4693	4.95413	7.27e-07	1.12e-05
Upk1b	12.1007	1.28174	0.955833	1.34096	0.179932	0.355341
4930598F16Rik	19.0556	7.28705	1.2698	5.73873	9.54e-09	2.08e-07
Uprt	36.3739	0.0806796	0.483642	0.166817	0.867514	0.927111
Uqcc	689.684	-0.180093	0.179953	-1.00077	0.316936	0.514552
Uqcr10	16464.3	0.51382	0.182365	2.81753	0.00483943	0.0229992
Uqcrb	18563.4	0.336754	0.18037	1.86702	0.0618988	0.165881
Uqcrc1	12389.7	-0.13756	0.138771	-0.991274	0.321552	0.519466
Uqcrc2	11924.3	-0.0432697	0.139823	-0.30946	0.756972	0.864456
Uqcrfs1	9205.65	-0.0851259	0.128637	-0.661752	0.50813	0.691686
Uqcrh	16283.5	0.47769	0.17452	2.73716	0.00619726	0.0280838
Uqcrq	11357.7	0.43394	0.170274	2.54847	0.0108195	0.0437386
Urb1	82.4139	-0.836192	0.330905	-2.52698	0.0115047	0.0458704
Urb2	283.236	0.0144823	0.218977	0.0661362	0.947269	0.97134
Urgcp	117.916	-0.196336	0.327629	-0.599264	0.548997	0.724074
Urm1	319.442	-0.277265	0.221822	-1.24995	0.211319	0.394388
Urod	1888.6	0.057089	0.144106	0.396161	0.691986	0.825474
Uros	643.47	0.0601071	0.206881	0.290539	0.771404	0.873462
Use1	2584.32	0.284885	0.164461	1.73224	0.0832312	0.2061
Usf1	495.54	-0.196897	0.221689	-0.888166	0.374451	0.57241
Usf2	85.1655	0.029709	0.334013	0.0889456	0.929125	0.961408
Ush2a	2.66923	-1.26438	2.07793	-0.608479	0.54287	0.718737
Usmg5	13621.3	0.468921	0.184322	2.54403	0.0109582	0.0441516
Uso1	1047.52	-0.271124	0.184938	-1.46603	0.14264	0.303956
Usp1	3979.61	-0.0932817	0.154008	-0.605693	0.544719	0.720393
Usp10	511.313	-0.560636	0.243465	-2.30273	0.0212939	0.0738051
Usp11	295.142	-0.83091	0.233896	-3.55248	0.000381613	0.0028617
Usp12	131.255	-0.0678529	0.316383	-0.214464	0.830185	0.907265
Usp14	10116.8	0.10757	0.159712	0.673522	0.500616	0.685225
Usp15	5320	-0.270668	0.15693	-1.72477	0.0845682	0.208522
Usp16	3346.38	-0.0423395	0.148009	-0.28606	0.774832	0.87545
Il1r2	188.274	7.36337	2.04156	3.60674	0.000310066	0.0023922
Usp19	474.759	-0.153103	0.213956	-0.715585	0.474248	0.663226
Usp2	94.4038	-0.297348	0.388418	-0.765536	0.443952	0.636189
Usp20	67.3039	-0.353072	0.368638	-0.957775	0.338176	0.537643
Usp21	339.55	-0.463492	0.256063	-1.81007	0.0702849	0.181903
Usp22	522.726	-0.531993	0.238353	-2.23195	0.0256182	0.0854313
Usp24	1015.62	-0.490083	0.170819	-2.86902	0.0041175	0.0201752
Usp25	2657.53	-0.321043	0.140539	-2.28437	0.0223498	0.0765879
Usp26	5.0897	0.395011	1.21077	0.326248	0.744237	0.85814
Usp27x	17.1112	1.30387	0.695708	1.87416	0.0609084	0.163984
Usp28	289.457	-0.160197	0.259219	-0.617998	0.536577	0.714174
Usp3	3531.44	-0.263187	0.138741	-1.89697	0.0578321	0.157599
Usp30	97.8798	-0.346719	0.320232	-1.08271	0.278937	0.473573
Usp31	199.7	-0.347686	0.235302	-1.47762	0.13951	0.299086
Usp32	346.387	0.107781	0.217304	0.495991	0.619901	0.774236
Usp33	757.508	-0.34282	0.17685	-1.93848	0.0525652	0.146543
Usp34	1044.47	0.0706139	0.15832	0.446021	0.655582	0.801266
Usp35	28.8511	0.601788	0.542881	1.10851	0.267642	0.460803
Usp36	274.63	-0.402692	0.264656	-1.52157	0.128117	0.281195
Usp37	1079.4	0.240796	0.175014	1.37587	0.168863	0.340845
Usp38	1012.42	-0.371156	0.227296	-1.63292	0.102485	0.239802
Usp39	2817.16	-0.429031	0.175885	-2.43927	0.0147169	0.0553523
Usp4	1621.45	-0.377495	0.185647	-2.03341	0.0420116	0.123344
Usp40	172.919	0.575217	0.302693	1.90033	0.0573895	0.156627
Usp42	314.413	-0.449089	0.203081	-2.21138	0.0270098	0.0886881
Usp44	48.42	-0.0790392	0.517174	-0.152829	0.878533	0.932836
Usp45	352.957	-0.399103	0.240638	-1.65852	0.0972121	0.230484
Usp46	285.279	0.144452	0.20728	0.696894	0.485869	0.673322
Usp47	1803.87	-0.203113	0.155768	-1.30394	0.192253	0.3704
Usp48	1153.37	0.213828	0.160639	1.33111	0.183153	0.359274
Usp49	45.8526	-0.134986	0.474712	-0.284353	0.77614	0.876429
Usp5	520.785	-0.186543	0.197242	-0.945754	0.344274	0.543809
Usp53	155.286	0.0730821	0.314296	0.232527	0.816129	0.898273
Usp54	28.1792	0.00738384	0.595078	0.0124082	0.9901	0.995374
Usp6nl	46.5574	-0.156277	0.427601	-0.365475	0.714757	0.839767
Usp7	1494.07	-0.26379	0.159062	-1.65842	0.0972337	0.230484
Usp8	1126.38	-0.41008	0.183009	-2.24076	0.0250417	0.0838165
Usp9x	1061.29	0.28765	0.172049	1.67191	0.0945425	0.225836
Usp9y	4.64319	0.435617	1.24903	0.348764	0.727266	0.846497
Uspl1	1048.25	-0.354362	0.177829	-1.99272	0.0462924	0.133068
Ust	140.116	-0.590887	0.325475	-1.81546	0.0694535	0.180534
Utf1	44.674	0.99361	0.448151	2.21713	0.0266141	0.0878452
Utp11l	6920.7	0.151088	0.160785	0.93969	0.347376	0.546494
Utp14a	802.306	-0.560883	0.170274	-3.294	0.00098772	0.0062547
Hbb-b1	319.967	7.38933	0.403219	18.3259	5.14e-75	2.88e-72
Utp15	2113	-0.393117	0.158448	-2.48104	0.0130999	0.0507006
Utp18	2315.04	-0.853411	0.178085	-4.79216	1.65e-06	2.37e-05
Utp20	272.406	-0.944132	0.248652	-3.797	0.000146457	0.00125944
Utp23	1848.23	0.198008	0.155928	1.26987	0.20413	0.385404
Utp3	4954.59	-0.365197	0.132483	-2.75656	0.0058413	0.0267882
Utp6	1322.2	-0.361756	0.179215	-2.01855	0.0435336	0.126712
Gm10567	21.064	7.40195	1.25854	5.88138	4.07e-09	9.48e-08
Uts2d	6.01994	2.17597	1.1221	1.93919	0.0524782	0.146357
Uvrag	586.733	-0.760778	0.248073	-3.06675	0.00216403	0.0120195
Uxs1	508.054	-0.714421	0.196735	-3.6314	0.000281892	0.00220492
Uxt	1395.63	0.583366	0.208687	2.79541	0.00518346	0.024379
Vac14	468.131	-0.649361	0.276664	-2.34711	0.0189194	0.0670788
Vamp1	44.1385	-0.698189	0.455471	-1.5329	0.125302	0.276581
Vamp2	742.598	-0.150049	0.176093	-0.852105	0.394156	0.592069
Vamp3	3127.85	-0.207505	0.139229	-1.49039	0.136123	0.29352
Vamp4	2763.09	0.230916	0.155934	1.48086	0.138644	0.297624
Vamp5	324.155	0.134081	0.218436	0.613823	0.539333	0.71653
Vamp8	10614.2	0.685112	0.166276	4.12033	3.78e-05	0.000389946
Vangl1	7.8148	1.83095	1.137	1.61033	0.107326	0.248331
Vapa	6799.73	-0.295234	0.137569	-2.14608	0.0318667	0.100809
Vapb	181.355	0.0811611	0.25094	0.323428	0.746371	0.859237
Vars	1380.89	-0.228771	0.19571	-1.16893	0.242432	0.432462
Vars2	69.6626	0.0245003	0.386528	0.0633854	0.94946	0.972684
Vash1	91.0497	-0.171736	0.333547	-0.514877	0.606639	0.764572
Vash2	6.44256	1.85614	1.28478	1.44471	0.148539	0.312444
Vasp	3377.57	-0.998213	0.195125	-5.11575	3.12e-07	5.27e-06
Vat1	25.3928	-0.082221	0.573006	-0.143491	0.885903	0.938125
Vaultrc5	81.8226	0.108122	0.373338	0.28961	0.772115	0.873785
Mrgprb3	10.359	7.40564	1.47183	5.03157	4.86e-07	7.88e-06
Vav2	5.71521	1.56021	1.11852	1.39489	0.163049	0.333144
Vav3	549.58	0.485698	0.212918	2.28115	0.0225394	0.0770559
Vbp1	24633.4	0.476479	0.179993	2.6472	0.00811612	0.0349797
Vcan	8.43128	-0.676493	1.15505	-0.585682	0.558089	0.729453
Syna	11.5754	7.46368	1.49628	4.98815	6.1e-07	9.56e-06
Vcp	1532.06	-0.928122	0.219997	-4.2188	2.46e-05	0.000268174
Vcpip1	899.187	-0.137786	0.185027	-0.744681	0.456464	0.647654
Vdac1	6348.53	-0.0940617	0.153583	-0.61245	0.54024	0.717211
Vdac2	14532.7	-0.0195196	0.142972	-0.136527	0.891405	0.941755
Vdac3	6476.49	0.150075	0.172496	0.870022	0.384288	0.58206
Vdr	17.1095	-1.13136	0.730999	-1.54768	0.121698	0.270766
Vegfa	286.268	0.331147	0.298271	1.11022	0.266904	0.460077
Vegfb	476.396	-0.478163	0.191622	-2.49534	0.0125835	0.0491998
Nos1ap	47.0295	7.46369	0.915747	8.15038	3.63e-16	1.88e-14
Vezf1	1325.68	0.0136644	0.155814	0.0876972	0.930117	0.962161
Vezt	243.537	-0.0999895	0.253604	-0.394273	0.693379	0.826312
Vgll4	228.594	0.484431	0.23354	2.0743	0.0380518	0.114924
Vhl	662.877	-0.156624	0.242231	-0.646588	0.517898	0.699452
Vill	103.756	0.923408	0.307854	2.9995	0.00270422	0.0143642
Vim	30247.1	0.0324557	0.150068	0.216274	0.828774	0.906112
Vipar	1022.24	-0.0249037	0.15658	-0.159047	0.873632	0.929873
Slc16a11	11.6112	7.47826	1.48181	5.04671	4.49e-07	7.36e-06
Vipr2	7.13965	2.62435	1.13101	2.32037	0.0203209	0.0711281
Vkorc1	1345.26	0.674353	0.180355	3.73904	0.000184727	0.00153145
Vkorc1l1	51.3151	0.248919	0.413366	0.602177	0.547056	0.722301
Kit	1138.49	7.59041	0.279275	27.1789	1.15e-162	3.35e-159
Vma21	4649.97	0.544194	0.156841	3.46971	0.00052102	0.00370268
Vmac	49.5666	-0.147552	0.515176	-0.286411	0.774564	0.875261
Vmn1r32	3.43625	1.75523	1.96408	0.89367	0.371499	0.569523
Vmn2r29	21.6502	0.219292	0.589377	0.372074	0.709838	0.836623
Vmn2r84	6.96045	-0.152053	1.04032	-0.14616	0.883795	0.936575
Vmn2r96	9.64066	-1.48793	1.22135	-1.21827	0.22312	0.409471
Vmp1	7335.61	0.217072	0.156016	1.39134	0.164122	0.334868
Ugt1a7c	161.07	7.592	1.49698	5.07153	3.95e-07	6.56e-06
Vprbp	709.192	-0.102263	0.170961	-0.598165	0.54973	0.724431
Vpreb1	9.41332	0.508178	0.866977	0.58615	0.557775	0.729429
Cd70	12.6477	7.63032	1.42573	5.35185	8.71e-08	1.61e-06
Vps11	449.928	-0.472944	0.213754	-2.21257	0.0269275	0.0885412
Vps13a	1272.88	-0.0531365	0.148292	-0.358323	0.720102	0.842476
Vps13b	681.23	-0.112966	0.175414	-0.643996	0.519578	0.700791
Vps13c	137.673	-0.236939	0.277047	-0.855231	0.392423	0.590667
Vps13d	144.801	-0.0146519	0.284234	-0.0515485	0.958888	0.978344
Vps16	1384.34	-0.14142	0.167925	-0.842163	0.399697	0.596999
Vps18	56.5033	-0.528832	0.432477	-1.2228	0.221405	0.407922
Vps25	8957.79	0.380908	0.155875	2.44368	0.0145383	0.0547656
Vps26a	7050.75	0.645006	0.169704	3.80077	0.000144249	0.0012434
Vps26b	1048.23	-0.446403	0.172721	-2.58453	0.00975122	0.040363
Vps28	11775.5	0.212945	0.156499	1.36068	0.173614	0.346887
Vps29	15139.8	0.440747	0.168499	2.61572	0.00890385	0.0376151
Vps33a	1161.1	-0.424794	0.167002	-2.54365	0.0109702	0.044188
Vps33b	955.162	-0.360102	0.161991	-2.22297	0.0262178	0.0867936
Vps35	12521.5	0.130854	0.145786	0.897577	0.369411	0.567376
Vps36	6301.78	0.0936601	0.15062	0.621828	0.534055	0.712519
Vps37a	742.697	-0.0559748	0.173737	-0.322182	0.747315	0.859575
Vps37b	1734.67	-0.625315	0.226296	-2.76326	0.00572275	0.0263757
Vps37c	310.637	-0.157902	0.238136	-0.663074	0.507283	0.690941
Vps39	430.236	-0.224543	0.218985	-1.02538	0.305183	0.502133
Vps41	4648.93	0.319295	0.150443	2.12236	0.0338074	0.10548
Vps45	556.209	-0.24385	0.179215	-1.36066	0.173623	0.346887
Vps4a	1850.59	-0.0207103	0.173488	-0.119376	0.904977	0.947689
Vps4b	5457.59	-0.268271	0.146611	-1.82981	0.0672784	0.176642
Vps52	441.384	-0.169535	0.241305	-0.702575	0.482321	0.670259
Vps53	1010.62	-0.246962	0.170934	-1.44478	0.148519	0.312444
Vps54	1695.87	0.423706	0.177704	2.38434	0.0171097	0.0620863
Vps72	2249.27	0.416155	0.150108	2.77237	0.00556497	0.0258141
Vps8	485.782	-0.387385	0.187923	-2.06141	0.0392643	0.11751
Vrk1	6488.63	0.164104	0.153734	1.06746	0.285765	0.480619
Vrk2	1577.18	-0.0520045	0.155213	-0.335052	0.737586	0.852918
Vrk3	1775.41	-0.38577	0.162258	-2.37751	0.0174298	0.0629023
Vrtn	5.80234	0.695624	3.21688	0.216242	0.828799	0.906112
Ugt1a10	12.9792	7.66831	1.41327	5.42592	5.77e-08	1.1e-06
Vsig10l	31.1784	-0.136133	0.563179	-0.241723	0.808995	0.895025
Vta1	7994.94	0.45103	0.179519	2.51243	0.0119901	0.0473384
Vti1a	1184.43	0.0660589	0.159301	0.414681	0.678376	0.816554
Vti1b	4988.01	-0.108037	0.1319	-0.819085	0.412738	0.609586
Vwa1	4.05284	0.788223	1.44554	0.54528	0.585561	0.74938
Vwa3b	56.4332	-0.565079	0.439544	-1.2856	0.198582	0.378442
Vwa5a	1611.07	-0.899632	0.16704	-5.38572	7.22e-08	1.36e-06
Vwf	3.89832	-4.00335	1.66593	-2.40308	0.0162576	0.059725
Wac	1917.66	-0.384867	0.164916	-2.33372	0.0196104	0.0690483
Wapal	1807.52	-0.0232288	0.164464	-0.141239	0.887681	0.939118
Wars	1913.61	-0.826193	0.228978	-3.60817	0.000308359	0.00238245
Wars2	240.249	-0.187955	0.258327	-0.727587	0.466867	0.656377
Was	347.893	-0.458177	0.24548	-1.86645	0.0619782	0.166003
Wasf1	3.19521	0.00750683	1.88946	0.003973	0.99683	0.998685
Wasf2	533.568	-0.258775	0.205708	-1.25797	0.208401	0.390749
Wasl	453.014	-0.0951074	0.217798	-0.436678	0.662345	0.806116
Wbp1	339.852	-0.110766	0.220888	-0.501455	0.616051	0.771193
Wbp11	3943.13	-0.206878	0.146885	-1.40844	0.159001	0.327321
Wbp2	5253.93	-0.0285568	0.166238	-0.171782	0.863609	0.92547
Wbp4	3832.99	0.241258	0.150387	1.60425	0.108659	0.2501
Clec10a	12.4918	7.69997	1.56201	4.92952	8.24e-07	1.26e-05
Wbp7	225.468	0.237975	0.225264	1.05643	0.290773	0.486284
Wbscr16	436.866	-0.400379	0.224571	-1.78286	0.0746086	0.190397
Wbscr22	2666.19	-0.152384	0.143187	-1.06424	0.287222	0.482399
Fam110c	13.8332	7.73034	1.47786	5.23077	1.69e-07	3e-06
Wdfy1	416.472	0.598249	0.195485	3.06034	0.00221086	0.0122402
Wdfy2	16.0138	-0.0410818	0.679779	-0.060434	0.95181	0.973993
Wdfy4	104.173	-1.11033	0.374393	-2.9657	0.00301999	0.0156581
Wdhd1	1113.54	0.222677	0.166965	1.33368	0.18231	0.358478
Aldh1a2	47.4466	7.86627	1.02482	7.67577	1.64e-14	7.09e-13
Wdr1	16277.6	-0.0553229	0.154275	-0.358599	0.719895	0.842435
Wdr11	272.623	-0.0110392	0.233458	-0.0472856	0.962286	0.979588
Wdr12	3375.85	-0.58126	0.146871	-3.95763	7.57e-05	0.000713443
Wdr13	184.112	0.138764	0.299578	0.463198	0.643222	0.792401
Wdr18	2028.51	-0.355405	0.15026	-2.36527	0.018017	0.0645086
Wdr19	77.5251	-0.785518	0.354868	-2.21355	0.0268597	0.0884494
Wdr20a	565.803	0.021193	0.177652	0.119295	0.905042	0.947689
Wdr24	300.372	-0.690847	0.260088	-2.6562	0.00790267	0.0342278
Wdr25	33.871	-1.05385	0.528753	-1.99308	0.0462529	0.133011
Wdr26	3210.96	0.269009	0.152472	1.76431	0.0776795	0.196009
Wdr3	1573.09	-0.645634	0.175143	-3.68633	0.000227511	0.00183996
Fam124b	14.7983	7.89546	1.38799	5.68841	1.28e-08	2.75e-07
Wdr33	3118.81	0.169566	0.157929	1.07369	0.282963	0.477786
Wdr34	97.0097	-0.258507	0.329333	-0.78494	0.432489	0.626156
Wdr35	162.584	0.0830983	0.305907	0.271646	0.785894	0.882848
Wdr36	2463.99	-0.578462	0.172176	-3.35971	0.000780247	0.00515424
Wdr37	754.605	-0.243682	0.167857	-1.45173	0.146577	0.309725
Wdr4	607.156	-0.733745	0.207737	-3.53208	0.000412298	0.00304763
Wdr41	207.602	-0.69976	0.289103	-2.42045	0.0155013	0.0576312
Wdr43	9076.67	-0.541611	0.135153	-4.00739	6.14e-05	0.000596015
Wdr44	1701.94	0.139813	0.145519	0.960791	0.336657	0.53581
Wdr45	996.362	0.302003	0.159614	1.89208	0.05848	0.158805
Wdr45l	2676.47	-0.163651	0.138168	-1.18444	0.23624	0.424805
Wdr46	280.465	-0.842952	0.266601	-3.16185	0.00156769	0.00922399
Wdr47	119.041	-0.200251	0.290526	-0.689268	0.490654	0.676692
Wdr48	814.297	0.083916	0.186921	0.448938	0.653477	0.799409
Wdr49	23.6992	0.162782	0.63364	0.256899	0.797257	0.8892
Wdr5	847.952	-0.306477	0.183746	-1.66793	0.0953292	0.227275
Wdr53	652.443	0.333631	0.170965	1.95146	0.0510022	0.143424
Wdr54	153.854	0.466885	0.270078	1.7287	0.0838624	0.207179
Wdr55	741.696	-0.604286	0.186988	-3.23169	0.00123061	0.00752393
Wdr59	117.042	0.0151795	0.332132	0.0457033	0.963547	0.980275
Wdr5b	175.308	0.567217	0.280542	2.02187	0.0431902	0.125889
Wdr6	224.742	-0.583487	0.32085	-1.81857	0.0689773	0.179618
Wdr60	225.728	-0.187624	0.288926	-0.649385	0.516089	0.698029
Wdr61	8745.52	0.138286	0.164512	0.840581	0.400583	0.597769
Wdr62	136.297	0.852058	0.291216	2.92586	0.00343508	0.0173944
Wdr63	5.04815	2.18092	1.50319	1.45086	0.14682	0.31009
Wdr65	3.92311	-0.650771	1.35688	-0.479608	0.631506	0.782912
Wdr66	5.54821	2.19457	1.29214	1.6984	0.0894328	0.216802
Wdr67	350.775	0.353835	0.247358	1.43046	0.152586	0.317999
Wdr7	192.984	0.511137	0.24509	2.08551	0.0370234	0.11273
Wdr70	1241.77	-0.184754	0.165734	-1.11477	0.264951	0.458178
Wdr73	859.985	-0.321781	0.160167	-2.00903	0.044534	0.129055
Wdr74	3130.33	-0.297714	0.141598	-2.10253	0.0355069	0.109119
Wdr75	3147.29	-0.407139	0.141071	-2.88606	0.00390092	0.019283
Wdr76	597.068	0.45392	0.194807	2.3301	0.019801	0.0695258
Wdr77	2368.4	-0.575239	0.153466	-3.74833	0.000178019	0.00148858
Trpm1	199.069	7.93692	0.545203	14.5577	5.22e-48	1.55e-45
Wdr8	648.46	-0.042882	0.190328	-0.225305	0.821742	0.901651
Wdr81	67.5164	-0.394053	0.366619	-1.07483	0.282452	0.47726
Wdr82	1259.01	-0.214967	0.190293	-1.12967	0.258616	0.451604
Wdr83	608.377	0.0476862	0.189266	0.251953	0.801077	0.891224
Wdr85	924.499	-0.103804	0.17664	-0.58766	0.55676	0.728889
Wdr86	3.16855	4.575	1.81331	2.52301	0.0116357	0.046249
Wdr89	225.999	-0.506764	0.258752	-1.95849	0.0501724	0.141554
Wdr90	68.0482	-0.0271004	0.375368	-0.0721969	0.942445	0.968228
Wdr91	116.443	-0.404865	0.328777	-1.23143	0.218163	0.403688
Wdr92	1129.29	0.0226416	0.158687	0.142681	0.886542	0.938524
Wdr95	78.8351	-0.785428	0.358706	-2.18961	0.0285522	0.0926226
Wdr96	18.5716	0.0820749	0.661949	0.12399	0.901323	0.947073
Wdsub1	222.077	-0.677545	0.233309	-2.90407	0.00368349	0.0184086
Wdtc1	43.391	-0.123943	0.469392	-0.26405	0.791741	0.88603
Wdyhv1	1329.6	0.0348164	0.154963	0.224676	0.822232	0.901848
Wee1	417.856	0.781166	0.198645	3.93247	8.41e-05	0.000780264
Wee2	2.68641	-0.510448	1.80969	-0.282064	0.777894	0.877592
Wfdc13	2.75759	5.38099	2.48939	2.16157	0.0306516	0.0979247
Wfdc2	4.12796	2.08613	1.69995	1.22717	0.219759	0.405814
Wfikkn1	8.44616	-0.386883	0.990701	-0.390514	0.696156	0.827806
Wfikkn2	5.57058	-1.213	1.47685	-0.821339	0.411453	0.608508
Wfs1	10.6193	-1.0691	0.861094	-1.24157	0.214397	0.398749
Whamm	274.656	-0.406288	0.23262	-1.74658	0.0807109	0.201265
Whrn	28.3982	-0.567027	0.564574	-1.00434	0.315213	0.512873
Whsc1	1203.36	0.00465457	0.187744	0.0247921	0.980221	0.989824
Whsc1l1	1331.1	-0.128184	0.178544	-0.717944	0.472792	0.66194
Whsc2	847.893	-0.772492	0.217774	-3.54723	0.00038931	0.00290891
Wibg	693.792	0.274347	0.18031	1.52153	0.128127	0.281195
Wipf1	3325.85	-0.274178	0.153199	-1.78969	0.0735045	0.188038
Wipf2	395.336	-0.00433857	0.216225	-0.020065	0.983991	0.992244
Wipi1	19.4545	1.47287	0.745508	1.97566	0.0481934	0.137198
Wipi2	777.608	-0.345971	0.173846	-1.9901	0.0465799	0.133678
Wisp2	5.21285	2.28385	1.41934	1.6091	0.107595	0.248717
Wisp3	7.93257	-1.2088	1.08652	-1.11255	0.265902	0.458895
Wiz	126.384	-0.0322857	0.286023	-0.112878	0.910127	0.95048
Gm4956	50.277	7.99609	1.53097	5.22289	1.76e-07	3.11e-06
Wnk1	3014.06	0.127317	0.160641	0.792551	0.428039	0.621841
Wnk3-ps	6.7417	-0.53577	1.2292	-0.435868	0.662933	0.806548
Wnk4	2.76716	0.411454	1.63881	0.251069	0.801761	0.891478
Ppp1r14c	73.0092	8.03247	0.869774	9.23513	2.58e-20	1.8e-18
Wnt3	4.46065	2.89918	1.55671	1.86238	0.062549	0.167069
Wnt5b	7.58188	-1.77321	1.07674	-1.64683	0.0995921	0.234392
Wrap53	752.02	-0.0804257	0.192821	-0.4171	0.676605	0.815349
Wrb	140.327	-0.791585	0.295853	-2.6756	0.00745951	0.0326533
Wrn	1409.9	-0.155706	0.163192	-0.954127	0.340019	0.539583
Wrnip1	546.944	-0.400573	0.193643	-2.06861	0.0385826	0.116067
Wsb1	5739.05	-0.320224	0.143556	-2.23066	0.0257037	0.0856377
Wsb2	763.424	-0.459277	0.20559	-2.23395	0.0254866	0.0850899
Wscd1	6.76138	-1.39114	1.08646	-1.28044	0.20039	0.380888
Wscd2-2	18.3954	0.826816	0.647759	1.27643	0.201805	0.382377
Wtap	1382.2	0.194777	0.192375	1.01248	0.311307	0.508701
Wwc1	6.91203	-0.215281	1.04263	-0.20648	0.836416	0.91079
Wwc2	5.91241	0.816713	1.23259	0.662598	0.507588	0.69119
Wwox	302.224	0.00337983	0.222384	0.0151982	0.987874	0.994416
Wwp1	802.018	-0.563922	0.181706	-3.10348	0.00191256	0.0108575
Wwp2	952.223	0.274463	0.177893	1.54285	0.122866	0.272488
AI836003	759.897	8.04236	0.713105	11.2779	1.69e-29	2.43e-27
X99384	15.1999	0.226717	0.777719	0.291516	0.770657	0.873268
Xab2	1123.94	-0.360222	0.179366	-2.00831	0.0446102	0.129199
Xaf1	3121.46	-0.469402	0.196433	-2.38963	0.0168655	0.0613532
Xbp1	15823.3	0.441705	0.131086	3.36958	0.000752815	0.00500259
Xcl1	1811.48	1.24682	0.491308	2.53775	0.0111569	0.0447292
Xcr1	188.117	0.889971	0.330045	2.69651	0.00700696	0.0310653
Il33	31.7436	8.04604	1.20507	6.67684	2.44e-11	7.5e-10
Xiap	919.303	0.593501	0.171434	3.46199	0.000536197	0.00378642
Xist	1470.4	-0.128422	0.145419	-0.883119	0.377172	0.574936
Xk	40.3546	0.991187	0.510826	1.94036	0.0523357	0.146114
Xkr5	19.1328	1.48141	0.690852	2.14432	0.0320074	0.101189
Xkr8	61.9093	-0.47379	0.369884	-1.28091	0.200224	0.380705
Xkrx	4.91413	-3.94774	1.69051	-2.33523	0.0195313	0.0688453
Xlr	264.947	0.973008	0.231498	4.2031	2.63e-05	0.000285762
Xlr3a	25.1205	0.992891	1.88983	0.525387	0.599314	0.759406
Xlr3b	327.852	0.402028	1.65853	0.242401	0.80847	0.894722
Xlr3c	2.48333	-1.28689	1.85068	-0.695361	0.486829	0.673817
Xlr4a	2526.3	0.599307	0.18745	3.19717	0.00138785	0.00829346
Xlr4b	2399.31	0.615629	0.187545	3.28257	0.00102864	0.00647432
Xlr4c	1190.04	0.392499	0.196493	1.99752	0.0457687	0.131818
Xlr4d-ps	4.72594	1.45667	1.41786	1.02737	0.304245	0.500916
Xpa	1074.06	-0.0657696	0.165523	-0.397345	0.691113	0.824897
Xpc	147.019	-0.696587	0.303338	-2.2964	0.0216528	0.0747991
Xpnpep1	2544.38	-0.238494	0.185562	-1.28525	0.198705	0.378531
Klk1b11	16.6963	8.04882	1.36832	5.88228	4.05e-09	9.44e-08
Xpnpep3	41.6127	-0.816795	0.538564	-1.51662	0.129364	0.283067
Xpo1	5380.53	0.105425	0.139038	0.758251	0.448301	0.639744
Xpo4	563.102	-0.0661739	0.174239	-0.379788	0.704103	0.832909
Xpo5	384.442	-0.207019	0.243238	-0.851094	0.394717	0.592361
Xpo6	1188.31	-0.291316	0.178978	-1.62766	0.103597	0.24182
Xpo7	191.635	0.130453	0.249673	0.522496	0.601325	0.760447
Xpot	537.142	-0.760775	0.217532	-3.4973	0.000469994	0.00340481
Xpr1	388.284	-0.171474	0.218139	-0.786073	0.431824	0.625474
Xrcc1	446.851	-0.379221	0.262382	-1.4453	0.148373	0.312348
Xrcc2	248.44	0.327778	0.229457	1.42849	0.15315	0.318826
Xrcc3	159.696	-0.909034	0.292982	-3.10269	0.00191768	0.0108781
Xrcc4	1419.8	0.0810176	0.195046	0.415376	0.677866	0.816394
Xrcc5	2286.91	-0.161033	0.153589	-1.04847	0.294422	0.490116
Xrcc6	2298.58	-0.027695	0.15424	-0.179558	0.8575	0.922322
Xrcc6bp1	498.02	-0.204433	0.193271	-1.05775	0.29017	0.485463
Xrn1	984.395	-0.0869927	0.201927	-0.430813	0.666604	0.808322
Xrn2	7490.05	-0.374454	0.13467	-2.78052	0.00542715	0.0252878
Xrra1	39.261	-0.144285	0.489703	-0.294639	0.76827	0.871667
Xylb	11.3188	-0.604946	0.82047	-0.737316	0.46093	0.651941
Xylt2	73.6027	-0.778892	0.416561	-1.86981	0.0615097	0.165082
Gsta4	16.9214	8.05341	1.36611	5.89513	3.74e-09	8.79e-08
Yap1	5.07431	0.681788	1.40971	0.483639	0.628642	0.781327
Yars	2377.4	-0.146945	0.157832	-0.931022	0.351842	0.550334
Yars2	1093.45	-0.645232	0.172315	-3.7445	0.000180754	0.00150625
Ybey	155.476	0.531203	0.264681	2.00696	0.0447542	0.129461
Ybx1	22609.7	-0.424968	0.152924	-2.77895	0.00545357	0.0253784
Ydjc	407.08	-0.575952	0.204783	-2.81249	0.0049159	0.0233016
Yeats2	320.632	-0.586968	0.202083	-2.90458	0.00367747	0.0183925
Yeats4	2049.85	-0.293575	0.147263	-1.99355	0.0462014	0.132907
Yes1	75.3031	0.53421	0.429836	1.24282	0.213933	0.398141
Yif1a	3815.41	0.407201	0.180569	2.25509	0.0241274	0.0814313
Yif1b	3665.88	0.306195	0.139781	2.19053	0.028486	0.0924492
Yipf1	3196.49	0.267528	0.138043	1.93801	0.0526221	0.146674
Yipf2	194.399	0.181824	0.249304	0.729328	0.465801	0.655401
Yipf3	2211.41	-0.0289796	0.165034	-0.175598	0.86061	0.923882
Yipf4	5919.85	0.0173259	0.132514	0.130747	0.895975	0.94425
Yipf5	4130.22	0.256789	0.145837	1.76079	0.0782732	0.197011
Yipf6	2442.21	0.149602	0.162779	0.919052	0.358068	0.55626
Yjefn3	12.9449	0.293093	0.799537	0.366578	0.713934	0.839382
Ykt6	755.266	0.158081	0.170899	0.924993	0.35497	0.55322
Ylpm1	799.047	0.0461443	0.185207	0.24915	0.803245	0.891928
Yme1l1	4221.24	0.0128122	0.142372	0.0899912	0.928294	0.960996
Yod1	131.006	0.117464	0.365883	0.321043	0.748178	0.859956
Gm6213	18.6978	8.17477	1.36137	6.00479	1.92e-09	4.63e-08
Ypel2	19.4224	1.34222	0.644733	2.08182	0.0373586	0.113394
Ypel3	6609.88	0.426385	0.159607	2.67146	0.0075521	0.0329891
Ypel5	7351.64	0.358663	0.15369	2.33368	0.0196127	0.0690483
Yrdc	3681.67	-0.845616	0.168965	-5.00468	5.6e-07	8.93e-06
Ysk4	5.67709	1.71279	1.35982	1.25958	0.207822	0.389864
Ythdc1	2147.99	-0.330251	0.140868	-2.3444	0.0190575	0.067486
Ythdc2	624.005	-0.290989	0.205379	-1.41684	0.15653	0.323984
Ythdf1	837.447	-0.424285	0.210779	-2.01294	0.0441214	0.12811
Ythdf2	4184.64	-0.104569	0.134414	-0.777961	0.436592	0.630151
Ythdf3	2148.22	0.0278706	0.164864	0.169053	0.865755	0.92649
Ywhab	13325	-0.266789	0.130144	-2.04995	0.0403693	0.120001
Ywhae	9018.7	0.125983	0.178399	0.706186	0.480073	0.668231
Ywhag	609.014	-0.224437	0.193869	-1.15767	0.246998	0.438079
Ywhah	5201.86	0.0394401	0.141248	0.279226	0.780072	0.878956
Ywhaq	5262.87	-0.289483	0.175485	-1.64962	0.0990206	0.233521
Ywhaz	21415.7	-0.0786793	0.134808	-0.58364	0.559462	0.730256
Yy1	1221.59	0.0539423	0.185931	0.29012	0.771724	0.873494
Yy2	220.485	0.0944667	0.247894	0.381077	0.703146	0.832016
Zadh2	218.319	-0.154771	0.281625	-0.549565	0.582618	0.746863
Zap70	628.615	-0.21712	0.193408	-1.1226	0.261606	0.454789
Zar1	3.39034	3.07797	1.5826	1.94488	0.0517896	0.145161
Zbed3	268.859	0.25714	0.237662	1.08195	0.279273	0.473978
Zbed4	103.654	0.0589669	0.319936	0.184309	0.853771	0.920123
Zbed6	57.1528	-0.793077	0.389413	-2.0366	0.0416905	0.122724
Zbp1	3847.63	-0.524801	0.167718	-3.12907	0.00175363	0.0101115
Zbtb1	1505.35	0.151439	0.182261	0.830892	0.406035	0.603191
Zbtb10	11.2722	0.517319	0.975385	0.530374	0.595853	0.757333
Zbtb11	966.694	0.085484	0.157999	0.54104	0.58848	0.751791
Zbtb17	248.559	-0.34671	0.239604	-1.44701	0.147894	0.311679
Zbtb2	212.841	-0.437846	0.271461	-1.61292	0.106761	0.247498
Zbtb20	111.18	0.0910978	0.30563	0.298066	0.765653	0.870222
Zbtb22	119.945	-0.238634	0.308551	-0.773402	0.439284	0.6319
Zbtb24	721.052	0.0145786	0.194285	0.0750372	0.940185	0.967068
Zbtb25	1924.86	0.28644	0.148762	1.92548	0.0541688	0.149636
Zbtb26	74.5921	0.0754768	0.375948	0.200764	0.840883	0.912612
Zbtb3	30.9454	-0.0695109	0.514134	-0.1352	0.892454	0.942119
Zbtb32	4193.85	-0.291195	0.168052	-1.73277	0.0831368	0.205936
Zbtb33	243.214	0.054822	0.257256	0.213103	0.831246	0.907831
Zbtb34	48.7604	0.306144	0.450865	0.679016	0.497127	0.68216
Zbtb37	79.3279	0.550617	0.404446	1.36141	0.173384	0.346721
Zbtb38	213.485	0.0950178	0.226681	0.41917	0.675092	0.814065
Zbtb39	6.51675	-0.188725	1.10364	-0.171001	0.864223	0.925689
Zbtb4	120.297	-0.329548	0.299674	-1.09969	0.271467	0.465223
Zbtb40	60.2035	-0.126656	0.402142	-0.314953	0.752797	0.86274
Zbtb41	1046.69	-0.441087	0.158624	-2.78071	0.00542398	0.0252813
Zbtb42	7.24338	1.90662	1.02627	1.85782	0.0631945	0.168391
Zbtb43	190.497	-0.206516	0.272717	-0.757256	0.448897	0.640469
Zbtb44	552.087	-0.252103	0.202163	-1.24703	0.212387	0.395822
Zbtb45	196.683	-0.0394312	0.255831	-0.15413	0.877507	0.932019
Zbtb46	8.57561	0.486044	1.07187	0.453454	0.650222	0.797374
Zbtb48	94.5488	0.140005	0.414651	0.337646	0.73563	0.851865
Zbtb49	71.9703	0.058515	0.369882	0.158199	0.8743	0.930448
Zbtb5	66.967	0.0702026	0.395224	0.177627	0.859016	0.92301
Zbtb6	262.568	0.241553	0.225037	1.07339	0.283096	0.477899
Zbtb7a	311.408	0.099814	0.214298	0.465772	0.641379	0.79121
Gzmg	18.1802	8.18932	2.22971	3.67282	0.000239891	0.00191882
Zbtb8a	350.281	-0.373856	0.222237	-1.68223	0.0925234	0.221925
Zbtb8os	3855.61	0.314645	0.184683	1.7037	0.0884373	0.215214
Zbtb9	134.786	-0.477038	0.351318	-1.35785	0.174511	0.348031
Zc3h10	180.147	-0.337192	0.276374	-1.22006	0.222444	0.408901
Zc3h11a	2882.5	-0.126372	0.137337	-0.920158	0.35749	0.555777
Zc3h12a	117.417	0.189619	0.290012	0.65383	0.513221	0.696094
Zc3h12b	33.8382	-0.479718	0.517843	-0.926377	0.35425	0.552572
Zc3h12c	3.16213	-1.85055	1.87554	-0.986678	0.323801	0.522214
Zc3h12d	107.159	0.736978	0.291771	2.52588	0.011541	0.0459847
Zc3h13	850.819	-0.342071	0.202614	-1.68829	0.091356	0.220033
Zc3h14	4695.63	-0.297019	0.160217	-1.85385	0.0637603	0.169526
Zc3h15	5965.77	-0.246172	0.129944	-1.89446	0.0581646	0.158178
Zc3h18	449.298	-0.206427	0.184145	-1.121	0.262287	0.455319
Zc3h3	9.44832	0.240579	0.945474	0.254453	0.799146	0.890028
Zc3h4	224.136	0.142001	0.24484	0.579973	0.561933	0.731614
Zc3h6	313.05	0.327641	0.206034	1.59023	0.111784	0.254831
Zc3h7a	3226.78	0.12204	0.137253	0.88916	0.373917	0.571802
Zc3h7b	65.2732	-1.25681	0.423192	-2.96983	0.00297964	0.0155319
Zc3h8	758.812	-0.00270581	0.19948	-0.0135643	0.989178	0.995125
Zc3hav1	1992.7	-0.541709	0.201613	-2.68688	0.00721232	0.031753
Zc3hav1l	125.003	-0.286895	0.343691	-0.834747	0.40386	0.600993
Zc3hc1	1294.14	0.0353304	0.148593	0.237766	0.812063	0.896514
Zc4h2	401.258	0.604172	0.206862	2.92065	0.00349301	0.017657
Zcchc10	5848.03	0.319846	0.194708	1.64269	0.100447	0.235917
Zcchc11	2822.7	-0.04306	0.140899	-0.305608	0.759903	0.866739
Zcchc14	6.13135	1.37149	1.14052	1.20251	0.229166	0.416409
Zcchc17	6706.83	0.223875	0.184066	1.21627	0.223881	0.410246
Zcchc18	1557.31	-0.350439	0.177996	-1.9688	0.0489756	0.138935
Zcchc2	302.469	-0.359559	0.22101	-1.62689	0.103761	0.242003
Zcchc24	83.8472	-0.624716	0.363651	-1.7179	0.085815	0.210596
Zcchc3	47.6378	-1.44774	0.499524	-2.89824	0.00375263	0.0186706
Zcchc4	202.208	0.00290477	0.268012	0.0108382	0.991353	0.995827
Zcchc6	644.647	-0.309503	0.182349	-1.69731	0.0896382	0.217118
Zcchc7	2386.63	-0.177194	0.149687	-1.18377	0.236506	0.424968
Zcchc8	1504.45	-0.164573	0.168843	-0.974713	0.329703	0.528521
Zcchc9	2459.43	-0.311052	0.145719	-2.1346	0.0327939	0.103069
Zcrb1	6508.7	0.733976	0.160875	4.56239	5.06e-06	6.47e-05
Zcwpw1	679.225	0.557002	0.1925	2.89352	0.00380956	0.0188957
Zcwpw2	2.5902	3.53923	1.87597	1.88661	0.0592132	0.160191
Zdhhc1	36.0829	-1.05178	0.522097	-2.01452	0.0439546	0.127858
Zdhhc12	179.818	0.193939	0.265746	0.729793	0.465516	0.655205
Zdhhc13	2184.86	-0.273299	0.166007	-1.64631	0.0997004	0.234533
Zdhhc14	80.0486	-0.0379529	0.383695	-0.0989143	0.921206	0.957115
Zdhhc15	733.067	0.37353	0.17149	2.17815	0.0293951	0.0947017
Zdhhc16	537.134	-0.410264	0.221451	-1.85262	0.063937	0.169933
Zdhhc17	260.293	-0.733086	0.25023	-2.92965	0.00339345	0.0172076
Zdhhc18	594.353	-0.396671	0.208795	-1.89981	0.057458	0.156726
Zdhhc2	713.695	0.472352	0.206228	2.29044	0.0219959	0.0756427
Zdhhc20	6601.46	-0.271563	0.136765	-1.98562	0.0470761	0.13465
Zdhhc21	785.475	-0.397243	0.231686	-1.71458	0.0864226	0.21173
Zdhhc23	15.1144	0.546925	0.78902	0.69317	0.488203	0.674948
Zdhhc24	109.78	-0.729675	0.331142	-2.20351	0.0275586	0.090157
Zdhhc3	1820.07	-0.318137	0.163392	-1.94707	0.0515258	0.144617
Zdhhc4	2376.88	0.168379	0.143412	1.17409	0.240358	0.42978
Zdhhc5	542.099	-0.498746	0.231391	-2.15542	0.0311287	0.0990788
Zdhhc6	2801.64	-0.382006	0.15613	-2.44672	0.0144161	0.0544039
Zdhhc7	356.347	-0.444176	0.277243	-1.60211	0.10913	0.250749
Zdhhc8	135.518	-0.559766	0.309525	-1.80847	0.0705337	0.182349
Zdhhc9	345.19	0.0827557	0.235875	0.350846	0.725704	0.84521
Zeb1	423.864	-0.670054	0.194374	-3.44725	0.000566333	0.00396306
Tff1	37.3459	8.25838	1.20334	6.86289	6.75e-12	2.21e-10
Zer1	170.453	0.149564	0.254648	0.587335	0.556979	0.728943
Zfa	2.84103	2.66561	1.87864	1.4189	0.155927	0.323219
Zfand1	637.727	0.190387	0.188657	1.00917	0.312891	0.510354
Zfand2a	182.751	-0.400574	0.283143	-1.41474	0.157145	0.324724
Zfand2b	1374.87	-0.0441621	0.149421	-0.295555	0.76757	0.871312
Zfand3	202.043	-0.398579	0.266552	-1.49531	0.134832	0.291422
Zfand5	2755.77	-0.364428	0.140243	-2.59855	0.00936175	0.0390961
Zfand6	12186.4	0.196422	0.144146	1.36266	0.17299	0.346465
Zfat	16.3431	-1.12153	0.743041	-1.50937	0.131203	0.286046
Zfc3h1	958.326	0.0519765	0.162599	0.319661	0.749225	0.860488
Zfhx2	42.6585	-0.0522195	0.488903	-0.106809	0.91494	0.953177
Zfhx3	11.1076	1.47742	0.894047	1.65251	0.0984316	0.232754
Zfml	1561.09	0.201429	0.14917	1.35033	0.176909	0.350992
Zfp1	684.053	-0.541264	0.179653	-3.01283	0.00258821	0.0138289
Frzb	37.8034	8.31254	1.18721	7.00172	2.53e-12	8.59e-11
Zfp105	18.5974	1.63112	0.724864	2.25024	0.0244339	0.0822368
Zfp106	1400.52	-0.241867	0.14727	-1.64234	0.10052	0.236003
Zfp109	13.1559	-0.926136	0.816603	-1.13413	0.256739	0.449595
Zfp11	157.793	-0.0496536	0.320389	-0.154979	0.876838	0.93178
Zfp110	632.013	-0.436462	0.189855	-2.29892	0.0215097	0.0743934
Zfp111	3.71144	-0.681985	1.5447	-0.441499	0.658852	0.803819
Zfp112	8.0121	-0.395143	1.22596	-0.322312	0.747216	0.859539
Zfp113	128.895	-0.665419	0.302182	-2.20204	0.0276622	0.0903607
Zfp119a	387.079	0.709157	0.221235	3.20544	0.00134856	0.00809525
Zfp119b	415.706	0.246927	0.279154	0.884554	0.376397	0.574177
Zfp12	89.6398	-0.282017	0.335327	-0.841022	0.400336	0.597707
Zfp120	1540.35	0.708592	0.169607	4.17784	2.94e-05	0.000315637
Zfp128	27.0403	0.90811	0.570875	1.59073	0.11167	0.254612
Zfp131	1183.41	0.286938	0.170671	1.68124	0.092717	0.222316
Zfp133-ps	26.7026	0.124701	0.612428	0.203618	0.838652	0.911808
Zfp14	35.7225	-0.774898	0.587048	-1.31999	0.186838	0.363496
Zfp141	870.493	-0.528462	0.184333	-2.86688	0.00414536	0.0202912
Zfp142	112.972	-0.405351	0.350007	-1.15812	0.246815	0.438008
Zfp143	1190.91	-0.0948086	0.166977	-0.567795	0.570174	0.737507
Zfp146	97.1187	-0.348163	0.323961	-1.07471	0.282505	0.477289
Zfp148	2136.97	0.157994	0.14375	1.09908	0.271731	0.465322
Zfp157	342.363	0.248618	0.20294	1.22508	0.220543	0.406849
Zfp160	755.107	0.353898	0.168382	2.10175	0.0355754	0.109283
Zfp161	109.437	-0.394146	0.323921	-1.21679	0.223683	0.41009
Zfp167	22.5029	-0.722309	0.654204	-1.1041	0.269549	0.462934
Zfp169	21.8602	0.839137	0.632848	1.32597	0.18485	0.361079
Zfp174	5.53801	-1.40483	1.39437	-1.0075	0.313693	0.511277
Zfp180	242.665	-0.902396	0.259977	-3.47105	0.000518419	0.003686
Zfp182	567.438	0.598806	0.199948	2.9948	0.00274622	0.0145236
Cpa3	3229.47	8.32052	0.655473	12.6939	6.39e-37	1.21e-34
Zfp185	5.77681	1.35954	1.4907	0.912014	0.361761	0.559957
Zfp187	242.587	0.236548	0.214976	1.10034	0.271182	0.465135
Zfp189	116.387	0.18314	0.455616	0.401961	0.687713	0.822595
Zfp191	2316.01	-0.104632	0.146308	-0.715146	0.474519	0.663417
Zfp192	138.655	0.15433	0.281743	0.54777	0.58385	0.747717
Zfp2	26.3769	-0.771988	0.668586	-1.15466	0.24823	0.439567
Zfp202	66.4351	0.00359644	0.446982	0.00804606	0.99358	0.997079
Zfp207	13914.2	0.238667	0.148311	1.60924	0.107564	0.248683
Zfp212	172.161	-0.077644	0.302635	-0.25656	0.797518	0.889239
Zfp213	93.1439	-0.787919	0.45014	-1.75039	0.0800517	0.200274
Zfp217	245.368	-0.151942	0.268796	-0.56527	0.57189	0.738714
Zfp219	26.29	0.83235	0.569851	1.46065	0.144113	0.306332
Zfp229	13.6635	-0.628368	0.991687	-0.633635	0.526319	0.706148
Zfp235	93.437	-0.0572716	0.324733	-0.176365	0.860007	0.92342
Zfp236	448.257	-0.180766	0.195402	-0.925098	0.354915	0.553194
Ugt1a9	23.0256	8.48122	1.32804	6.38629	1.7e-10	4.8e-09
Zfp239	203.136	-0.408495	0.245024	-1.66716	0.0954825	0.22752
Zfp248	126.898	-0.343658	0.312992	-1.09798	0.272215	0.465752
Zfp251	98.5052	-0.460341	0.325768	-1.41309	0.157628	0.325492
Zfp259	2589.41	-0.485616	0.146774	-3.3086	0.000937628	0.00600024
Zfp26	1314.01	-0.276154	0.155567	-1.77514	0.0758744	0.192575
Zfp260	1332.15	0.351262	0.156419	2.24565	0.0247267	0.0830009
Zfp263	831.213	-0.305899	0.158604	-1.92869	0.0537687	0.148814
Zfp266	1383.19	0.0180844	0.171126	0.105679	0.915837	0.953838
Zfp27	158.071	0.245808	0.260347	0.944157	0.345089	0.544774
Zfp273	48.1942	-0.0125253	0.473715	-0.0264405	0.978906	0.989115
Zfp275	219.382	-0.124274	0.233417	-0.53241	0.594442	0.756482
Zfp276	43.0824	-0.455847	0.468612	-0.972761	0.330672	0.529473
Zfp277	2526.65	-0.0219516	0.162068	-0.135447	0.892259	0.942041
Zfp28	76.1164	-0.386984	0.467487	-0.827796	0.407786	0.604977
Zfp280b	723.694	0.330442	0.185443	1.78191	0.0747643	0.190723
Zfp280c	941.471	0.105612	0.176319	0.598982	0.549185	0.724125
Zfp280d	1026.82	0.0969835	0.185262	0.523495	0.60063	0.759965
Zfp281	1037.82	0.437053	0.167093	2.61563	0.00890618	0.0376151
Zfp282	67.1971	-0.139547	0.39873	-0.34998	0.726354	0.845706
Zfp286	219.831	-0.0622251	0.232318	-0.267844	0.788819	0.884831
Zfp287	212.415	-0.666819	0.273649	-2.43677	0.0148192	0.0556374
Zfp292	1334.09	-0.120653	0.145438	-0.829584	0.406774	0.603754
Zfp295	428.308	-0.352386	0.225133	-1.56524	0.117527	0.264195
Zfp296	260.73	0.680149	0.217175	3.1318	0.00173737	0.0100315
Zfp3	239.334	0.340211	0.217727	1.56255	0.118158	0.265121
Zfp30	2.5408	-1.1223	1.719	-0.652882	0.513832	0.696387
Zfp300	60.7	-0.341741	0.418776	-0.816047	0.414473	0.610838
Zfp316	3.22596	0.638302	1.55423	0.410687	0.681302	0.818002
Zfp317	525.742	-0.0042342	0.191467	-0.0221146	0.982357	0.991282
Zfp318	203.141	0.325887	0.24848	1.31152	0.189681	0.367307
Zfp319	55.9872	0.635766	0.485116	1.31054	0.190012	0.367702
Zfp322a	1249.49	0.415322	0.204993	2.02603	0.0427618	0.125042
Zfp324	26.3367	0.67023	0.678379	0.987989	0.323158	0.521423
Zfp326	449.806	-0.0955277	0.188251	-0.50745	0.611839	0.768605
Zfp329	290.531	-0.208172	0.242977	-0.856755	0.39158	0.589968
Zfp330	3250.17	-0.0283029	0.138084	-0.204969	0.837596	0.911137
Zfp335	175.852	-0.206573	0.254554	-0.811509	0.417073	0.612691
Zfp33b	142.949	-0.183298	0.274506	-0.667739	0.5043	0.688233
Zfp341	9.17991	0.0792908	0.916206	0.0865425	0.931035	0.962541
Zfp345	3.91491	-1.07898	1.68241	-0.641332	0.521307	0.701886
Zfp346	194.587	-0.350398	0.26247	-1.335	0.181876	0.358027
Zfp35	718.45	-0.306131	0.186857	-1.63832	0.101356	0.237773
Zfp354c	48.7862	-0.66584	0.479649	-1.38818	0.165081	0.335824
Zfp358	93.57	-0.20346	0.398545	-0.510506	0.609697	0.76696
Zfp36	4950.8	-0.0147738	0.157453	-0.0938304	0.925244	0.959304
Zfp362	214.878	0.333276	0.248939	1.33879	0.18064	0.356335
Chl1	103.234	8.50615	0.852991	9.97215	2.02e-23	1.92e-21
Zfp367	696.054	0.186327	0.192442	0.968227	0.332931	0.53217
Zfp369	98.9046	-0.426475	0.366902	-1.16237	0.245086	0.436125
Gm7694	110.638	8.5996	0.86334	9.96085	2.26e-23	2.13e-21
Zfp36l2	1777.99	-0.768533	0.159077	-4.83122	1.36e-06	1.99e-05
Zfp382	284.734	0.392896	0.279617	1.40512	0.159985	0.32877
Zfp383	11.2788	1.88357	0.851255	2.2127	0.0269184	0.0885412
Zfp384	666.971	-0.231175	0.19753	-1.17033	0.241868	0.431933
Zfp385a	44.469	-0.358188	0.429809	-0.833366	0.404638	0.601697
Zfp386	3345.56	0.49201	0.193161	2.54716	0.0108605	0.0438719
Zfp389	3.45045	-0.58786	1.61283	-0.36449	0.715492	0.840006
Zfp39	331.377	-0.150924	0.213522	-0.706829	0.479673	0.668075
Zfp395	51.7836	-0.626166	0.416042	-1.50505	0.13231	0.287854
Zfp397	255.648	0.130076	0.240123	0.541706	0.588021	0.751337
Zfp398	92.3872	-0.755251	0.344706	-2.191	0.0284517	0.092379
Zfp40	261.283	0.733266	0.284014	2.5818	0.00982874	0.0406376
Zfp407	147.992	-0.0965219	0.283527	-0.340432	0.733531	0.850585
Zfp408	65.1509	-1.0879	0.377989	-2.87814	0.00400028	0.0196472
Zfp41	29.5187	1.46821	0.691707	2.12259	0.033788	0.105476
Zfp410	2005.68	-0.189802	0.144564	-1.31293	0.189207	0.366601
Zfp414	2524.05	0.479065	0.154414	3.10246	0.00191918	0.0108781
Zfp418	34.5778	-0.751928	0.558823	-1.34556	0.178445	0.353124
Zfp420	101.987	-0.187429	0.328187	-0.571104	0.567929	0.735822
Zfp422	2184.84	-0.301179	0.141158	-2.13364	0.0328726	0.103272
Zfp426	560.807	-0.010224	0.217705	-0.0469625	0.962543	0.979665
Zfp428	37.504	-0.969898	0.518547	-1.87042	0.0614261	0.164927
Zfp429	216.957	0.246975	1.43088	0.172603	0.862963	0.925363
Zfp433	51.8519	0.623088	0.429275	1.45149	0.146644	0.309808
Zfp438	72.6238	-0.0693724	0.408162	-0.169963	0.865039	0.926086
Zfp442	51.9839	1.77346	1.24784	1.42122	0.155253	0.322282
Zfp444	403.352	-0.426498	0.209079	-2.03989	0.0413613	0.122101
Zfp445	706.15	0.197226	0.17425	1.13186	0.257693	0.450615
Zfp446	113.197	0.0635871	0.381791	0.16655	0.867724	0.927144
Zfp449	15.1483	0.512485	0.871364	0.588141	0.556437	0.728889
Zfp451	283.084	-0.101177	0.234994	-0.430553	0.666793	0.80835
Zfp455	178.797	-0.358231	0.30939	-1.15786	0.24692	0.438079
Zfp456	197.692	0.269509	0.308499	0.873614	0.382329	0.580328
Zfp457	5.927	1.59266	1.20158	1.32547	0.185015	0.361255
Zfp458	19.1733	0.507881	0.838507	0.605697	0.544716	0.720393
Zfp459	60.3289	0.802891	0.391305	2.05183	0.040186	0.119677
Zfp46	108.796	0.0289521	0.29556	0.0979566	0.921967	0.957478
Zfp467	52.5436	0.744399	0.412284	1.80555	0.0709886	0.183344
Zfp472	1835.53	0.625194	0.176851	3.53514	0.000407565	0.00302047
Pla2g4f	26.9207	8.73921	1.29236	6.76223	1.36e-11	4.26e-10
Zfp493	13.919	-0.756564	1.02983	-0.734646	0.462555	0.653413
Zfp498	3.82341	1.14248	1.37036	0.833708	0.404446	0.601618
Zfp507	152.697	-0.275943	0.266245	-1.03642	0.300004	0.496183
Zfp51	3782.06	0.564263	0.168842	3.34196	0.000831889	0.00543852
Zfp511	2479.83	0.178029	0.14945	1.19123	0.233563	0.421855
C1ql3	276.308	8.90707	1.1355	7.8442	4.36e-15	2.01e-13
Zfp513	87.3344	0.165746	0.377312	0.439281	0.660458	0.80517
Zfp516	14.8992	-0.132836	0.786112	-0.168979	0.865813	0.92649
Zfp518a	1137.69	-0.037518	0.15328	-0.244768	0.806636	0.893782
Zfp518b	20.7435	1.37996	0.64966	2.12413	0.0336595	0.105176
C5ar1	717.3	9.04691	0.895489	10.1028	5.37e-24	5.35e-22
Zfp523	88.2783	-0.138673	0.354148	-0.391567	0.695379	0.827583
Zfp524	366.878	0.0902791	0.200767	0.449671	0.652948	0.799017
Zfp526	16.5337	1.24648	0.668259	1.86526	0.0621449	0.166296
Zfp53	2347.75	0.174902	0.154729	1.13037	0.258319	0.451437
Zfp536	6.06705	-1.9553	1.22859	-1.5915	0.111498	0.254299
Zfp54	1106.08	0.859922	0.190234	4.52033	6.17e-06	7.71e-05
Zfp551	23.0421	-0.42442	0.628852	-0.674913	0.499731	0.684182
Zfp553	70.7185	-1.23091	0.446708	-2.75552	0.00585981	0.0268307
Zfp558	39.8237	-0.0878672	0.465308	-0.188836	0.850221	0.917726
Zfp560	1340.69	0.467872	0.194631	2.40389	0.0162217	0.0596674
Zfp563	240.442	0.317933	0.243238	1.30709	0.191182	0.369229
Zfp566	193.802	0.0923078	0.290627	0.317616	0.750776	0.861598
Zfp568	75.7694	-0.0920117	0.347039	-0.265133	0.790907	0.88551
Zfp57	2.47038	1.39681	1.83342	0.761859	0.446144	0.637856
Zfp574	114.702	-0.0921176	0.288085	-0.319758	0.749152	0.860488
Zfp575	9.63126	0.633033	0.878286	0.72076	0.471057	0.660161
Zfp579	187.815	0.250773	0.248755	1.00811	0.3134	0.510953
Zfp58	503.075	0.296209	0.202296	1.46423	0.14313	0.304823
Zfp580	375.171	0.231005	0.20398	1.13249	0.25743	0.450371
Zfp583	71.244	0.232468	0.402941	0.576927	0.563989	0.733309
Zfp59	43.9361	-0.287032	0.461738	-0.621634	0.534182	0.712554
Zfp592	247.324	-0.377944	0.243898	-1.5496	0.121238	0.270275
Zfp593	611.903	-0.228791	0.189192	-1.20931	0.226544	0.413158
Zfp595	129.799	-0.063191	0.328463	-0.192384	0.847441	0.916323
Zfp597	211.037	-0.311673	0.249344	-1.24997	0.211311	0.394388
Zfp598	146.765	-0.0804442	0.290845	-0.276588	0.782096	0.880214
Zfp599	106.675	-0.7795	0.370909	-2.10159	0.0355889	0.109301
Zfp60	107.724	-0.213356	0.306454	-0.69621	0.486298	0.673413
Zfp605	190.675	0.422971	0.274214	1.54248	0.122956	0.272647
Zfp606	118.549	0.463862	0.283934	1.6337	0.102323	0.23947
Zfp607	165.86	-0.182458	0.267854	-0.681186	0.495754	0.680789
Ccr1	70.4966	9.1692	1.16918	7.84245	4.42e-15	2.03e-13
Zfp609	74.4796	0.250113	0.364787	0.685642	0.492939	0.678077
Zfp61	208.633	-0.0664631	0.255938	-0.259685	0.795107	0.887776
Zfp617	338.52	0.402191	0.200365	2.00729	0.0447193	0.129412
Zfp618	11.3453	1.92942	0.992459	1.94408	0.0518855	0.145263
Zfp619	27.0814	-1.02559	0.57815	-1.77392	0.0760771	0.192926
Zfp62	3242.98	0.225363	0.155825	1.44626	0.148105	0.312029
Zfp622	990.671	-0.444398	0.180235	-2.46566	0.0136763	0.0523321
Zfp623	138.574	-0.0571233	0.300262	-0.190245	0.849117	0.917383
Zfp626	52.5269	0.802277	0.427965	1.87463	0.0608432	0.163883
Zfp628	37.32	-0.27108	0.482789	-0.561488	0.574465	0.740668
Zfp629	25.1328	-0.00869956	0.574381	-0.015146	0.987916	0.994416
Zfp637	838.644	0.108735	0.177297	0.613296	0.539681	0.716796
Zfp639	1920.42	0.238228	0.170471	1.39747	0.162274	0.331924
Zfp64	481.09	-0.44504	0.22185	-2.00604	0.0448519	0.129666
Zfp644	734	0.019554	0.17527	0.111565	0.911168	0.95102
Zfp646	81.2596	-0.268743	0.346395	-0.77583	0.43785	0.631125
Zfp647	9.73987	0.839317	1.01376	0.827926	0.407712	0.604929
Zfp652	227.931	0.225696	0.225097	1.00267	0.316023	0.513559
Zfp653	71.283	-0.501531	0.352069	-1.42453	0.154294	0.32052
Zfp654	951.886	0.014738	0.160679	0.0917234	0.926918	0.960387
Zfp655	2650.21	0.107506	0.151456	0.709818	0.477817	0.666103
Zfp658	68.1663	-0.916984	0.433867	-2.11351	0.0345569	0.107174
Zfp661	49.3789	-1.24224	0.468569	-2.65114	0.00802203	0.034677
Zfp664	315.939	-0.164552	0.223129	-0.737475	0.460833	0.651868
Zfp667	202.872	-0.511968	0.274053	-1.86814	0.0617429	0.165525
Zfp668	89.4907	0.246914	0.374868	0.658671	0.510107	0.693293
Zfp672	1151.08	0.593408	0.188562	3.14702	0.00164942	0.00962306
Zfp677	929.411	0.772176	0.226215	3.41346	0.000641445	0.00439308
Zfp68	3176.18	0.250517	0.152856	1.63891	0.101232	0.23752
Zfp687	43.1492	-0.276855	0.486261	-0.569355	0.569116	0.736637
Zfp688	817.993	0.0386948	0.164513	0.235209	0.814047	0.896978
Zfp689	115.725	0.44666	0.299902	1.48935	0.136395	0.293881
Zfp69	47.56	-0.0233361	0.462919	-0.0504108	0.959795	0.978781
Zfp691	5.00606	-0.140257	1.40924	-0.0995267	0.92072	0.956875
Zfp692	253.671	-0.142254	0.252093	-0.564291	0.572556	0.739444
Zfp7	286.457	0.036393	0.217719	0.167156	0.867247	0.926998
Zfp703	19.3725	-0.286232	0.723444	-0.395652	0.692362	0.825685
Zfp706	12105.2	-0.0212807	0.159215	-0.133661	0.893671	0.942898
Zfp707	225.059	0.477287	0.242222	1.97046	0.0487862	0.138467
Zfp708	78.6926	-0.758581	0.383057	-1.98034	0.0476658	0.135962
Zfp709	263.685	0.257697	0.313154	0.822909	0.41056	0.607823
Zfp71-rs1	220.169	-0.840442	0.256595	-3.27537	0.00105525	0.0066094
Zfp710	40.9223	-0.336921	0.447378	-0.753102	0.451389	0.642825
1810011H11Rik	398.444	9.2392	1.01863	9.07021	1.19e-19	8.1e-18
Zfp712	128.216	0.125623	0.321727	0.390465	0.696193	0.827806
Zfp715	797.567	-0.080326	0.172431	-0.465844	0.641327	0.79121
Zfp719	324.257	-0.0271543	0.202804	-0.133894	0.893486	0.942859
Zfp72	45.4429	0.691607	0.434259	1.59261	0.111247	0.253983
Zfp738	254.473	0.559244	0.318165	1.75771	0.0787963	0.197951
Zfp74	173.419	0.125482	0.276691	0.453508	0.650183	0.797374
Zfp740	390.226	-0.230884	0.208387	-1.10796	0.267879	0.461103
Zfp746	331.568	-0.318589	0.202042	-1.57685	0.114831	0.260006
Zfp747	35.0402	-0.580595	0.48952	-1.18605	0.235603	0.424184
Zfp748	510.988	0.0317228	0.221531	0.143198	0.886134	0.938232
Zfp750	8.86166	-3.54206	1.20068	-2.95003	0.00317739	0.0163228
Zfp758	707.623	0.390661	0.19817	1.97134	0.0486849	0.138272
Zfp759	71.3858	0.523279	0.452161	1.15729	0.247156	0.438306
Zfp760	200.484	0.398137	0.320076	1.24388	0.213542	0.397516
Gzmd	1142.94	10.072	1.16136	8.67253	4.23e-18	2.58e-16
Zfp764	183.147	-0.459276	0.291723	-1.57435	0.115406	0.260838
Zfp768	3.53173	1.48448	1.68524	0.880871	0.378387	0.576305
Zfp770	259.838	0.131981	0.2423	0.544701	0.585959	0.749681
Zfp771	226.016	-0.118888	0.236877	-0.501899	0.615739	0.771144
Zfp772	185.345	0.972941	0.257023	3.78543	0.000153445	0.00131255
Zfp773	20.8929	-1.11543	0.658619	-1.69359	0.0903427	0.21817
Zfp775	62.0892	-0.686583	0.405386	-1.69365	0.0903314	0.21817
Zfp777	100.66	-0.181961	0.370597	-0.490994	0.623431	0.777207
Zfp78	81.152	0.386357	0.381981	1.01145	0.311799	0.508971
Zfp780b	234.113	0.237103	0.225942	1.0494	0.293994	0.489698
Zfp781	6.10403	0.632319	1.10333	0.5731	0.566577	0.734963
Zfp783	26.7887	-1.34576	0.604004	-2.22806	0.0258763	0.0860748
Zfp784	44.8238	0.0774374	0.419284	0.18469	0.853472	0.920103
Zfp787	78.3287	0.0684469	0.35368	0.193528	0.846546	0.915901
Zfp788	447.375	0.109676	0.196934	0.556916	0.577585	0.742358
Zfp790	225.581	0.0425421	0.249041	0.170824	0.864362	0.925698
Zfp799	147.654	-0.126033	0.277313	-0.454477	0.649485	0.796806
Zfp800	1612.91	-0.340228	0.158056	-2.15258	0.0313517	0.0996575
Zfp808	433.217	0.439898	0.221471	1.98626	0.0470044	0.134551
Zfp809	938.67	-0.0872501	0.15511	-0.562503	0.573773	0.740364
Zfp81	827.235	0.510348	0.218321	2.3376	0.019408	0.0685104
Zfp810	350.703	0.359423	0.202626	1.77382	0.0760925	0.192926
Zfp811	2.64512	0.720115	1.74496	0.412683	0.679839	0.817483
Zfp82	180.472	-0.0190301	0.319808	-0.0595048	0.95255	0.974613
Zfp820	77.1981	0.238785	0.410899	0.581128	0.561154	0.731217
Zfp821	170.966	0.20058	0.273313	0.733883	0.46302	0.653816
Zfp825	735.768	0.943662	0.206728	4.56476	5e-06	6.41e-05
Zfp826	692.536	0.394304	0.182311	2.16281	0.0305557	0.0976828
Zfp827	160.97	0.362442	0.280188	1.29357	0.195815	0.374938
Zfp828	597.952	-0.630722	0.229162	-2.7523	0.0059178	0.0270451
Zfp830	1209.07	-0.0407382	0.153507	-0.265384	0.790714	0.885508
Zfp831	23.7003	0.0933165	0.559584	0.16676	0.867559	0.927111
Zfp839	30.2788	0.270912	0.677595	0.399814	0.689293	0.823654
Zfp84	794.808	-0.0364489	0.177686	-0.205131	0.83747	0.911137
Zfp846	242.344	0.167914	0.271336	0.61884	0.536022	0.713854
Zfp85-rs1	150.795	-0.4066	0.297968	-1.36458	0.172385	0.345746
Zfp862	103.693	0.104237	0.30037	0.34703	0.728569	0.846724
Zfp865	279.944	0.668542	0.241587	2.76729	0.0056524	0.0261529
Zfp866	401.697	0.0125744	0.241151	0.0521431	0.958415	0.978204
Zfp867	173.602	0.308378	0.246789	1.24956	0.21146	0.3946
Zfp868	947.251	-0.284933	0.183587	-1.55203	0.120655	0.269351
Zfp869	1456.72	-0.383865	0.158872	-2.41619	0.0156838	0.0581166
Zfp87	969.542	0.258023	0.193674	1.33225	0.182777	0.358862
Nrgn	2197.18	10.0913	0.348531	28.9539	2.51e-184	1.21e-180
Zfp871	1414.61	0.255398	0.14821	1.72322	0.0848492	0.209012
Zfp873	350.592	0.382692	0.262732	1.45659	0.14523	0.307851
Zfp874a	429.473	0.367763	0.206711	1.77912	0.0752204	0.19145
Zfp874b	83.877	0.247504	0.394859	0.626815	0.53078	0.70984
Zfp879	4.50503	-0.159518	1.64152	-0.0971769	0.922586	0.957915
Zfp882	51.1198	-0.228237	0.495328	-0.460779	0.644957	0.793395
Zfp9	8.22807	0.389299	1.17105	0.332436	0.73956	0.854386
Zfp90	134.397	-0.360632	0.296966	-1.21439	0.2246	0.410993
Zfp91	550.775	-0.0573057	0.232491	-0.246486	0.805306	0.892989
Zfp92	4.1284	-2.46093	1.82509	-1.34839	0.177534	0.351701
Zfp93	33.0292	-0.100485	0.556546	-0.180551	0.85672	0.921797
Zfp930	1067.64	0.136801	0.176153	0.776605	0.437392	0.630804
Rbp4	74.9515	10.2139	1.26381	8.08185	6.38e-16	3.19e-14
Zfp932	287.879	0.633577	0.220059	2.87912	0.00398784	0.0196126
Zfp933	290.893	0.905384	0.270956	3.34144	0.000833452	0.00544629
Zfp934	337.578	0.688887	0.257576	2.6745	0.0074841	0.0327413
Zfp935	774.592	0.605927	0.218659	2.7711	0.00558665	0.0258752
Nr4a3	177.179	10.5386	1.12284	9.38564	6.25e-21	4.64e-19
Zfp938	1121.4	0.0855535	0.185589	0.460985	0.64481	0.79328
Zfp939	5.2188	-1.38725	1.50332	-0.922792	0.356115	0.554554
Zfp94	51.5238	0.363119	0.445008	0.815982	0.414511	0.610838
Zfp940	273.834	-0.198121	0.254316	-0.779034	0.43596	0.629501
Zfp941	28.4853	1.39359	0.67322	2.07003	0.0384494	0.115786
Zfp942	1066.49	-0.107243	0.16512	-0.649486	0.516024	0.698006
Zfp943	606.226	0.240138	0.199548	1.20341	0.228817	0.416054
Zfp944	1544.18	0.549458	0.198162	2.77277	0.00555809	0.0257905
Zfp945	1055.54	0.0734973	0.201161	0.365365	0.714839	0.839767
Zfp946	276.879	0.059664	0.28016	0.212964	0.831355	0.907882
Zfp947	76.2915	0.33146	0.384522	0.862005	0.388685	0.587128
Zfp948	373.877	2.45007	1.01016	2.42543	0.0152903	0.0570363
Zfp949	285.204	0.334044	0.213881	1.56183	0.118329	0.265423
Zfp951	206.086	0.255767	0.259399	0.985997	0.324135	0.522593
Zfp952	491.941	0.0627553	0.218423	0.287311	0.773874	0.874754
Zfp953	216.066	0.745338	0.282218	2.641	0.0082661	0.0354998
Zfp954	780.891	0.234464	0.193326	1.21279	0.225209	0.411795
Zfp955a	785.413	0.15869	0.19956	0.795197	0.426499	0.620887
Zfp955b	400.454	-0.800636	0.243262	-3.29126	0.000997413	0.00630235
Zfp956	184.518	0.0372397	0.243322	0.153047	0.878361	0.932721
Zfp958	2588.21	0.452215	0.182474	2.47824	0.0132031	0.0509777
Zfp959	1346.83	0.223593	0.173901	1.28575	0.198532	0.378395
Zfp960	3.69082	-0.104354	1.50754	-0.0692211	0.944814	0.969787
Zfp961	962.369	0.164306	0.17948	0.915455	0.359953	0.558173
Zfp963	156.826	-0.290395	0.286785	-1.01259	0.311257	0.508701
Zfp964	2.50515	-2.56862	2.30764	-1.11309	0.265668	0.458694
Zfp97	128.043	0.315874	0.307583	1.02696	0.304442	0.501184
Zfpl1	919.964	0.250402	0.174871	1.43193	0.152165	0.317458
Zfpm1	65.5504	-0.691511	0.398769	-1.73411	0.0828979	0.205379
Zfr	2346.2	0.069578	0.143483	0.484921	0.627732	0.780664
Zfx	1609.66	0.0127273	0.171975	0.0740066	0.941005	0.967433
Zfyve1	70.4209	-0.161173	0.358473	-0.449611	0.652991	0.799017
Zfyve16	202.637	0.252753	0.28288	0.893499	0.37159	0.569523
Zfyve19	640.905	-0.501186	0.203252	-2.46583	0.0136696	0.0523202
Zfyve20	251.612	-0.181341	0.23326	-0.77742	0.436911	0.630326
Zfyve21	225.965	0.554431	0.239068	2.31913	0.0203878	0.0713108
Zfyve26	225.795	-0.33106	0.277794	-1.19175	0.23336	0.421714
Zfyve27	226.83	-0.7725	0.339909	-2.27267	0.0230464	0.0784484
2010003K11Rik	97.4322	10.5771	1.22597	8.62752	6.27e-18	3.73e-16
Zglp1	8.37003	-1.95764	1.06685	-1.83496	0.066511	0.175173
Zgpat	215.09	-0.630209	0.274609	-2.29493	0.021737	0.0749833
Zhx1	1531.07	-0.200322	0.16957	-1.18135	0.237463	0.426265
Zhx2	25.3006	-0.627444	0.605472	-1.03629	0.300067	0.49623
Zhx3	74.5116	-0.559876	0.357772	-1.5649	0.117607	0.264253
Zik1	84.2031	0.650185	0.364408	1.78422	0.0743876	0.190096
Zkscan1	415.144	-0.560103	0.199264	-2.81087	0.00494082	0.0233892
Zkscan14	400.963	-0.0600123	0.193147	-0.310707	0.756023	0.863995
Zkscan17	375.488	0.454813	0.199533	2.27938	0.0226443	0.07736
Zkscan3	769.809	-0.138079	0.169027	-0.816904	0.413983	0.610556
Zkscan5	76.2335	-0.08389	0.395625	-0.212044	0.832072	0.908323
Zkscan6	398.425	-0.785129	0.203447	-3.85913	0.00011379	0.00101268
Zmat1	124.787	-0.209916	0.30523	-0.687731	0.491622	0.677294
Zmat2	3851.36	-0.164243	0.157549	-1.04249	0.297184	0.493034
Zmat3	460.064	-0.694074	0.204726	-3.39026	0.000698263	0.00470243
Zmat5	3750.05	0.466804	0.168428	2.77154	0.00557924	0.0258638
Zmiz1	1082.16	0.160111	0.16107	0.994047	0.3202	0.518203
Zmiz2	289.423	0.332324	0.230517	1.44165	0.149402	0.313407
Zmpste24	2586.95	-0.235261	0.154257	-1.52513	0.127228	0.279643
Zmym1	453.301	0.214931	0.179801	1.19539	0.231937	0.419768
Zmym2	922.905	0.0905296	0.157283	0.575585	0.564895	0.733952
Zmym3	331.83	0.0621674	0.206148	0.301567	0.762982	0.868537
Zmym4	233.978	-0.034809	0.277592	-0.125396	0.90021	0.946859
Zmym5	1326.14	0.201189	0.149745	1.34355	0.179094	0.354142
Zmym6	317.814	0.0366504	0.242329	0.151242	0.879785	0.933687
Zmynd10	25.7395	1.30007	0.565285	2.29984	0.0214571	0.0742291
Zmynd11	1986.07	-0.144075	0.147299	-0.978119	0.328016	0.526688
Zmynd17	77.3967	-0.341743	0.358322	-0.953732	0.340219	0.539841
Penk	195.582	10.6598	1.12759	9.45356	3.28e-21	2.47e-19
Zmynd8	679.09	-0.0160809	0.172317	-0.0933215	0.925648	0.959655
Znf512b	166.516	0.211004	0.252438	0.835864	0.403231	0.600458
Znfx1	116.045	-0.269964	0.294491	-0.916712	0.359294	0.557528
Znhit1	383.982	0.0011195	0.250264	0.00447328	0.996431	0.998398
Znhit2-ps	686.058	-0.194025	0.175255	-1.1071	0.268251	0.461524
Znhit3	3469.23	0.228453	0.185199	1.23355	0.21737	0.402785
Znhit6	906.852	-0.0904019	0.180724	-0.500219	0.616921	0.771974
Znrd1	3242.64	0.325707	0.171712	1.89682	0.0578516	0.157622
Znrd1as	375.959	0.905159	0.256339	3.5311	0.000413838	0.00305295
Znrf1	904.699	-0.537469	0.165246	-3.25254	0.00114377	0.00708792
Znrf2	1642.97	-0.975996	0.183006	-5.33313	9.65e-08	1.77e-06
Znrf3	223.323	-0.557159	0.22478	-2.47869	0.0131865	0.0509415
Zp3r	2.8902	-3.57781	1.82888	-1.95629	0.0504312	0.142066
Zpbp	239.438	0.936841	0.223847	4.18518	2.85e-05	0.000307192
Zpbp2	213.971	-0.458864	0.223876	-2.04964	0.0403996	0.120067
Zranb1	297	-0.151933	0.220514	-0.688995	0.490827	0.676837
Zranb2	5518.62	-0.345986	0.140278	-2.46644	0.0136465	0.0522733
Zranb3	156.532	0.742952	0.296497	2.50577	0.0122186	0.0480186
Zrsr1	146.441	0.713121	0.298232	2.39116	0.0167953	0.0612359
Zrsr2	1526.17	-0.44518	0.157488	-2.82676	0.00470214	0.022479
Zscan12	334.481	0.315665	0.220746	1.42999	0.15272	0.318114
Zscan18	16.405	-1.12099	0.730138	-1.53532	0.124706	0.275738
Zscan2	10.1699	-1.5973	1.00593	-1.58789	0.112312	0.255955
Zscan20	26.6812	-1.33074	0.564873	-2.35582	0.018482	0.065833
Zscan21	541.027	0.0028136	0.196538	0.0143158	0.988578	0.994738
Zscan22	106.725	0.0358576	0.295253	0.121447	0.903337	0.947132
Zscan29	350.383	0.462965	0.213725	2.16617	0.0302979	0.0970294
Zscan30	28.1673	-0.954539	0.596988	-1.59893	0.109837	0.251689
Zswim1	228.951	-0.89275	0.300712	-2.96878	0.00298981	0.0155626
Zswim3	52.9244	0.46563	0.428779	1.08595	0.277503	0.472022
Zswim4	126.865	-0.443235	0.320365	-1.38353	0.166503	0.337847
Zswim6	331.453	0.133029	0.263689	0.50449	0.613917	0.769873
Zswim7	426.577	0.324294	0.225964	1.43516	0.151243	0.316075
Zufsp	2472.05	0.169916	0.179318	0.947569	0.343349	0.542733
Zw10	1343.03	0.246385	0.178841	1.37768	0.168304	0.340189
Gng11	103.284	10.663	1.24981	8.53163	1.44e-17	8.39e-16
Zwint	5975.68	0.0382369	0.175376	0.218028	0.827407	0.905462
Zxda	172.513	0.240609	0.331295	0.726268	0.467675	0.657005
Zxdb	164.717	0.465087	0.290466	1.60117	0.109338	0.251029
Zxdc	162.234	-0.669249	0.317552	-2.10753	0.035072	0.108363
Zyg11b	366.579	-0.402215	0.20813	-1.93252	0.053295	0.147869
Zyx	3243.46	-0.537871	0.209592	-2.56628	0.0102796	0.0419644
Zzef1	339.543	0.251033	0.206243	1.21717	0.223539	0.40993
Zzz3	1570.76	-0.145314	0.163206	-0.890376	0.373264	0.571256
Gzme	1852.61	11.6585	1.21528	9.59327	8.53e-22	6.93e-20
l7Rn6	7683.39	0.308128	0.176166	1.74908	0.080278	0.200529
